## Supplementary Table 1 for "Juvenile social isolation induces gene expression alterations and histone modification dysregulations in nucleus accumbens (NAc) neurons of female mice" (part 13 of 29)

### Sheet: Sheet1 (continued)
Basic Information			RNA-seq																			CUT&TAG								Kdm6b (Ramesh et al., 2023)												Brd4 (Korb et al., 2015)														Setd1a (Mukai et al., 2019)																Setd1a (Nagahama et al., 2020)													Setd1a (Chen et al., 2022)
ENSMUSG00000100470	Gm29479	455	0	0	0	0	0	0	0	0.11694	0	0	0	0	0.01949	-4.03543	0.941337	0.261597	0.916059	0	0	0	0	0	0	0	0	0	0	0	0	0	0	0	0	-2.03836	0.0540256	1	1	0	0	0	0	0	0	0	0	0	0	-2.92608	0.180395	1	1	0	0	0	0	0	0	0	0	0	0	0	0	-3.13827	0.178849	1	1	0	0	0	0	0	0	0	0	0	-2.42087	0.183677	1	1	0	0	0	0	0	0	0	0	-2.01572	-0.214635	1	1	0	0
ENSMUSG00000095085	Gm25326	107	0	0	0	0	0	0	0	0.497269	0	0	0	0	0.0828782	-4.03543	0.941337	0.261597	0.916059	0	0	0	0	0	0	0	0	0	0	0	0	0	0	0	0	-2.03836	0.0540256	1	1	0	0	0	0	0	0	0	0	0	0	-2.92608	0.180395	1	1	0	0	0	0	0	0	0	0	0	0	0	0	-3.13827	0.178849	1	1	0	0	0	0	0	0	0	0	0	-2.42087	0.183677	1	1	0	0	0	0	0	0	0	0	-2.01572	-0.214635	1	1	0	0
ENSMUSG00000093973	Mrgpra2a	25812	0	0	0	0	0.00187371	0.000374742	0.00445488	0.00206136	0	0	0	0	0.00108604	-1.4615	1.55359	0.618186	1	0	0	0	0	0	0	0	0	0	0	0	0	0	0	0	0	-2.03836	0.0540256	1	1	0	0	0	0	0	0	0	0	0	0	-2.92608	0.180395	1	1	0	0	0.00125665	0	0.00107634	0.00124918	0.000895543	0	0	0	0.00135728	0.000339319	-1.2151	-1.41852	0.406692	1	0	0	0	0.000975156	0.00289869	0.00129128	0	0.00272436	0.00136218	0.667001	0.00792658	0.94497	1	0	0	0	0	0	0	0	0	-2.01572	-0.214635	1	1	0	0
ENSMUSG00000096719	Mrgpra2b	65057	0.00223281	0.00235409	0	0.0065749	0.00185853	0.00260407	0.00883758	0.00245359	0.00408504	0.00119787	0.00482956	0.00284801	0.00404194	2.26861	0.542721	0.537108	1	0	0	0	1	0	1	0	0	0	0	0.000624827	0	0.000312413	0	0.00135748	0.00067874	-0.468536	-1.08561	0.718163	1	0	0	0	0	0	0	0	0	0.00039399	0.00013133	-2.92608	0.261185	0.362603	0.877752	0	0	0	0	0	0	0	0	0	0	0.000538513	0.000134628	-3.13827	0.303334	0.291301	1	0	0	0.00112415	0.000386903	0.000383361	0.000631471	0.000311834	0.000540458	0.000426146	0.603847	-0.52734	0.752759	1	0	0	0.000984893	0.00102365	0.00100427	0	0.0126194	0.00630969	2.26608	-2.7062	0.223087	1	0	0
ENSMUSG00000101780	Gm7255	29329	0.00247639	0.0034812	0	0.0109382	0.00412255	0.00420367	0.00980168	0.00181417	0.00776687	0.00265708	0.00214257	0.00631739	0.00508329	1.63436	0.192706	0.884131	1	0	0	0	0	0	0	0	0	0	0	0.00138598	0	0.000692989	0	0.00150557	0.000752784	-0.968536	-0.0856132	0.996127	1	0	0	0	0	0	0	0	0	0.00087394	0.000291313	-2.92608	0.261185	0.362603	0.877752	0	0	0	0	0	0	0	0	0	0	0	0	-3.13827	0.178849	1	1	0	0	0.000831189	0.00085822	0.000850364	0.000846591	0	0.00119883	0.000599417	-0.0804429	-0.497186	0.841307	1	0	0	0.00109234	0.00227064	0.00168149	0	0.026775	0.0133875	2.0324	-3.0453	0.192633	1	0	0
ENSMUSG00000101944	Mrgprc4-ps	964	0	0	0	0.0369764	0	0.00739528	0	0	0.0393836	0.0404199	0.065186	0	0.0241649	-1.74724	1.5709	0.410901	1	0	0	0	0	0	0	0	0	0	0	0	0	0	0	0	0	-2.03836	0.0540256	1	1	0	0	0	0	0	0	0	0	0	0	-2.92608	0.180395	1	1	0	0	0	0	0	0	0	0	0	0	0	0	-3.13827	0.178849	1	1	0	0	0	0	0	0	0	0	0	-2.42087	0.183677	1	1	0	0	0	0	0	0	0	0	-2.01572	-0.214635	1	1	0	0
ENSMUSG00000101664	Mrgpra14	913	0	0	0	0	0	0	0	0	0	0	0	0	0	-4.03543	0.405724	1	1	0	0	0	0	0	0	0	0	0	0	0	0	0	0	0	0	-2.03836	0.0540256	1	1	0	0	0	0	0	0	0	0	0	0	-2.92608	0.180395	1	1	0	0	0	0	0	0	0	0	0	0	0	0	-3.13827	0.178849	1	1	0	0	0	0	0	0	0	0	0	-2.42087	0.183677	1	1	0	0	0	0	0	0	0	0	-2.01572	-0.214635	1	1	0	0
ENSMUSG00000099659	Gm9322	958	0	0	0	0	0	0	0	0	0	0	0	0	0	-4.03543	0.405724	1	1	0	0	0	0	0	0	0	0	0	0	0	0	0	0	0	0	-2.03836	0.0540256	1	1	0	0	0	0	0	0	0	0	0	0	-2.92608	0.180395	1	1	0	0	0	0	0	0	0	0	0	0	0	0	-3.13827	0.178849	1	1	0	0	0	0	0	0	0	0	0	-2.42087	0.183677	1	1	0	0	0	0	0	0	0	0	-2.01572	-0.214635	1	1	0	0
ENSMUSG00000078698	Mrgpra3	12423	0.0526177	0.00821864	0	0.0143465	0	0.0150366	0.00462808	0	0.00305609	0.00313651	0.0252915	0.0029829	0.00651585	1.45406	-1.26879	0.268904	0.923289	0	0	0	0	0	0	0	1	0	0	0	0	0	0	0	0	-2.03836	0.0540256	1	1	0	0	0	0	0	0	0	0	0	0	-2.92608	0.180395	1	1	0	0	0	0	0	0	0	0	0	0	0	0	-3.13827	0.178849	1	1	0	0	0	0	0.00200759	0.000669197	0	0	0	-2.42087	-0.0254706	0.45301	1	0	0	0	0	0	0	0.00287328	0.00143664	-2.01572	-0.21865	0.44838	1	0	0
ENSMUSG00000100665	Mrgprc1-ps	952	0	0	0	0	0	0	0	0	0	0	0	0	0	-4.03543	0.405724	1	1	0	0	0	0	0	0	0	0	0	0	0	0	0	0	0	0	-2.03836	0.0540256	1	1	0	0	0	0	0	0	0	0	0	0	-2.92608	0.180395	1	1	0	0	0	0	0	0	0	0	0	0	0	0	-3.13827	0.178849	1	1	0	0	0	0	0	0	0	0	0	-2.42087	0.183677	1	1	0	0	0	0	0	0	0	0	-2.01572	-0.214635	1	1	0	0
ENSMUSG00000101087	Gm2707	714	0	0	0	0	0	0	0	0	0	0	0	0	0	-4.03543	0.405724	1	1	0	0	0	0	0	0	0	0	0	0	0	0	0	0	0	0	-2.03836	0.0540256	1	1	0	0	0	0	0	0	0	0	0	0	-2.92608	0.180395	1	1	0	0	0	0	0	0	0	0	0	0	0	0	-3.13827	0.178849	1	1	0	0	0	0	0	0	0	0	0	-2.42087	0.183677	1	1	0	0	0	0	0	0	0	0	-2.01572	-0.214635	1	1	0	0
ENSMUSG00000101817	Gm28288	214	0	0	0	0	0	0	0	0	0	0	0	0	0	-4.03543	0.405724	1	1	0	0	0	0	0	0	0	0	0	0	0	0	0	0	0	0	-2.03836	0.0540256	1	1	0	0	0	0	0	0	0	0	0	0	-2.92608	0.180395	1	1	0	0	0	0	0	0	0	0	0	0	0	0	-3.13827	0.178849	1	1	0	0	0	0	0	0	0	0	0	-2.42087	0.183677	1	1	0	0	0	0	0	0	0	0	-2.01572	-0.214635	1	1	0	0
ENSMUSG00000099603	Mrgprc3-ps	955	0	0	0	0	0	0	0	0	0	0	0.0658004	0	0.0109667	-4.03543	1.08928	0.261597	0.916059	0	0	0	0	0	0	0	0	0	0	0	0	0	0	0	0	-2.03836	0.0540256	1	1	0	0	0	0	0	0	0	0	0	0	-2.92608	0.180395	1	1	0	0	0	0	0	0	0	0	0	0	0	0	-3.13827	0.178849	1	1	0	0	0	0	0	0	0	0	0	-2.42087	0.183677	1	1	0	0	0	0	0	0	0	0	-2.01572	-0.214635	1	1	0	0
ENSMUSG00000101739	Gm5733	939	0	0	0	0	0	0	0	0	0	0	0	0.118392	0.0197319	-4.03543	1.99069	0.0977583	0.916059	0	0	0	0	0	0	0	0	0	0	0	0	0	0	0	0	-2.03836	0.0540256	1	1	0	0	0	0	0	0	0	0	0	0	-2.92608	0.180395	1	1	0	0	0	0	0	0	0	0	0	0	0	0	-3.13827	0.178849	1	1	0	0	0	0	0	0	0	0	0	-2.42087	0.183677	1	1	0	0	0	0	0	0	0	0	-2.01572	-0.214635	1	1	0	0
ENSMUSG00000077110	Gm22427	110	0	0	0	0	0	0	0	0	0	0	0.571267	0	0.0952111	-4.03543	1.08928	0.261597	0.916059	0	0	0	0	0	0	0	0	0	0	0	0	0	0	0	0	-2.03836	0.0540256	1	1	0	0	0	0	0	0	0	0	0	0	-2.92608	0.180395	1	1	0	0	0	0	0	0	0	0	0	0	0	0	-3.13827	0.178849	1	1	0	0	0	0	0	0	0	0	0	-2.42087	0.183677	1	1	0	0	0	0	0	0	0	0	-2.01572	-0.214635	1	1	0	0
ENSMUSG00000100920	Gm18348	820	0	0	0	0	0	0	0	0	0	0	0	0	0	-4.03543	0.405724	1	1	0	0	0	0	0	0	0	0	0	0	0	0	0	0	0	0	-2.03836	0.0540256	1	1	0	0	0	0	0	0	0	0	0	0	-2.92608	0.180395	1	1	0	0	0	0	0	0	0	0	0	0	0	0	-3.13827	0.178849	1	1	0	0	0	0	0	0	0	0	0	-2.42087	0.183677	1	1	0	0	0	0	0	0	0	0	-2.01572	-0.214635	1	1	0	0
ENSMUSG00000102109	Gm29563	496	0	0	0	0	0	0	0	0	0	0	0	0.0747108	0.0124518	-4.03543	0.405724	0.261597	0.916059	0	0	0	0	0	0	0	0	0	0	0	0	0	0	0	0	-2.03836	0.0540256	1	1	0	0	0	0	0	0	0	0	0	0	-2.92608	0.180395	1	1	0	0	0	0	0	0	0	0	0	0	0	0	-3.13827	0.178849	1	1	0	0	0	0	0	0	0	0	0	-2.42087	0.183677	1	1	0	0	0	0	0	0	0	0	-2.01572	-0.214635	1	1	0	0
ENSMUSG00000102068	Mrgprc7-ps	952	0	0.053624	0	0	0	0.0107248	0	0	0	0	0	0.23355	0.0389249	-1.12746	1.75972	0.248521	0.916059	0	0	0	0	0	0	0	0	0	0	0	0	0	0	0	0	-2.03836	0.0540256	1	1	0	0	0	0	0	0	0	0	0	0	-2.92608	0.180395	1	1	0	0	0	0	0	0	0	0	0	0	0	0	-3.13827	0.178849	1	1	0	0	0	0	0	0	0	0	0	-2.42087	0.183677	1	1	0	0	0	0	0	0	0	0	-2.01572	-0.214635	1	1	0	0
ENSMUSG00000102128	Gm18349	904	0	0	0	0	0	0	0	0	0	0	0	0	0	-4.03543	0.405724	1	1	0	0	0	0	0	0	0	0	0	0	0	0	0	0	0	0	-2.03836	0.0540256	1	1	0	0	0	0	0	0	0	0	0	0	-2.92608	0.180395	1	1	0	0	0	0	0	0	0	0	0	0	0	0	-3.13827	0.178849	1	1	0	0	0	0	0	0	0	0	0	-2.42087	0.183677	1	1	0	0	0	0	0	0	0	0	-2.01572	-0.214635	1	1	0	0
ENSMUSG00000101622	Mrgpra18-ps	907	0	0	0	0.0786004	0	0.0157201	0	0	0	0	0	0	0	-4.03543	-1.29987	0.104909	0.916059	0	0	0	0	0	0	0	0	0	0	0	0	0	0	0	0	-2.03836	0.0540256	1	1	0	0	0	0	0	0	0	0	0	0	-2.92608	0.180395	1	1	0	0	0	0	0	0	0	0	0	0	0	0	-3.13827	0.178849	1	1	0	0	0	0	0	0	0	0	0	-2.42087	0.183677	1	1	0	0	0	0	0	0	0	0	-2.01572	-0.214635	1	1	0	0
ENSMUSG00000101101	Gm18350	955	0	0	0	0.0373249	0	0.00746498	0.180612	0	0	0	0	0	0.0301019	-1.60197	1.86144	0.418878	1	0	0	0	0	0	0	0	0	0	0	0	0	0	0	0	0	-2.03836	0.0540256	1	1	0	0	0	0	0	0	0	0	0	0	-2.92608	0.180395	1	1	0	0	0	0	0	0	0	0	0	0	0	0	-3.13827	0.178849	1	1	0	0	0	0	0	0	0	0	0	-2.42087	0.183677	1	1	0	0	0	0	0	0	0	0	-2.01572	-0.214635	1	1	0	0
ENSMUSG00000101759	Gm5734	913	0	0	0	0	0.0529727	0.0105945	0	0	0	0	0	0	0	-4.03543	-0.594276	0.1132	0.916059	0	0	0	0	0	0	0	0	0	0	0	0	0	0	0	0	-2.03836	0.0540256	1	1	0	0	0	0	0	0	0	0	0	0	-2.92608	0.180395	1	1	0	0	0	0	0	0	0	0	0	0	0	0	-3.13827	0.178849	1	1	0	0	0	0	0	0	0	0	0	-2.42087	0.183677	1	1	0	0	0	0	0	0	0	0	-2.01572	-0.214635	1	1	0	0
ENSMUSG00000101906	Mrgprc2-ps	1516	0	0	0	0	0	0	0	0	0	0	0	0	0	-4.03543	0.405724	1	1	0	0	0	0	0	0	0	0	0	0	0	0	0	0	0	0	-2.03836	0.0540256	1	1	0	0	0	0	0	0	0.0260367	0	0	0.0086789	-2.92608	0.856972	0.361009	0.877752	0	0	0	0	0	0	0	0	0	0	0	0	-3.13827	0.178849	1	1	0	0	0	0	0	0	0	0	0	-2.42087	0.183677	1	1	0	0	0	0	0	0	0	0	-2.01572	-0.214635	1	1	0	0
ENSMUSG00000067173	Mrgpra4	1259	0	0	0	0.0283124	0	0.00566247	0	0	0	0	0	0	0	-4.03543	-0.299873	0.217503	0.916059	0	0	0	0	0	0	0	0	1	0	0	0	0	0	0	0	-2.03836	0.0540256	1	1	0	0	0	0	0	0	0	0	0	0	-2.92608	0.180395	1	1	0	0	0	0	0	0	0	0	0	0	0	0	-3.13827	0.178849	1	1	0	0	0	0	0	0	0	0	0	-2.42087	0.183677	1	1	0	0	0	0	0	0	0	0	-2.01572	-0.214635	1	1	0	0
ENSMUSG00000070552	Mrgprx1	6627	0.0109597	0.0154067	0	0.0215152	0.00729804	0.0110359	0	0	0.00572895	0	0	0.00559175	0.00188678	-0.521703	-2.61147	0.0655746	0.916059	0	0	0	0	0	1	0	0	0	0	0	0	0	0	0	0	-2.03836	0.0540256	1	1	0	0	0	0	0	0	0	0	0	0	-2.92608	0.180395	1	1	0	0	0	0	0	0	0	0	0	0	0	0	-3.13827	0.178849	1	1	0	0	0	0	0	0	0	0	0	-2.42087	0.183677	1	1	0	0	0.00483433	0	0.00241717	0.00549918	0	0.00274959	-1.01572	-0.214635	0.956845	1	0	0
ENSMUSG00000101063	Mrgprb7-ps	964	0	0	0	0	0	0	0	0	0	0	0	0	0	-4.03543	0.405724	1	1	0	0	0	0	0	0	0	0	0	0	0	0	0	0	0	0	-2.03836	0.0540256	1	1	0	0	0	0	0	0	0	0	0	0	-2.92608	0.180395	1	1	0	0	0	0	0	0	0	0	0	0	0	0	-3.13827	0.178849	1	1	0	0	0	0	0	0	0	0	0	-2.42087	0.183677	1	1	0	0	0	0	0	0	0	0	-2.01572	-0.214635	1	1	0	0
ENSMUSG00000102003	Gm28666	274	0	0	0	0	0	0	0	0	0	0	0	0	0	-4.03543	0.405724	1	1	0	0	0	0	0	0	0	0	0	0	0	0	0	0	0	0	-2.03836	0.0540256	1	1	0	0	0	0	0	0	0	0	0	0	-2.92608	0.180395	1	1	0	0	0	0	0	0	0	0	0	0	0	0	-3.13827	0.178849	1	1	0	0	0	0	0	0	0	0	0	-2.42087	0.183677	1	1	0	0	0	0	0	0	0	0	-2.01572	-0.214635	1	1	0	0
ENSMUSG00000101900	Mrgprb12-ps	949	0	0	0	0	0	0	0	0	0	0	0	0	0	-4.03543	0.405724	1	1	0	0	0	0	0	0	0	0	0	0	0	0	0	0	0	0	-2.03836	0.0540256	1	1	0	0	0	0	0	0	0	0	0	0	-2.92608	0.180395	1	1	0	0	0	0	0	0	0	0	0	0	0	0	-3.13827	0.178849	1	1	0	0	0	0	0	0	0	0	0	-2.42087	0.183677	1	1	0	0	0	0	0	0	0	0	-2.01572	-0.214635	1	1	0	0
ENSMUSG00000102100	Gm18351	883	0	0	0	0	0	0	0	0.060258	0	0	0	0	0.010043	-4.03543	0.941337	0.261597	0.916059	0	0	0	0	0	0	0	0	0	0	0	0	0	0	0	0	-2.03836	0.0540256	1	1	0	0	0	0	0	0	0	0	0	0	-2.92608	0.180395	1	1	0	0	0	0	0	0	0	0	0	0	0	0	-3.13827	0.178849	1	1	0	0	0	0	0	0	0	0	0	-2.42087	0.183677	1	1	0	0	0	0	0	0	0	0	-2.01572	-0.214635	1	1	0	0
ENSMUSG00000101352	Gm28665	670	0	0	0	0	0	0	0	0	0	0	0.0937901	0	0.0156317	-4.03543	1.08928	0.261597	0.916059	0	0	0	0	0	0	0	0	0	0	0	0	0	0	0	0	-2.03836	0.0540256	1	1	0	0	0	0	0	0	0	0	0	0	-2.92608	0.180395	1	1	0	0	0	0	0	0	0	0	0	0	0	0	-3.13827	0.178849	1	1	0	0	0	0	0	0	0	0	0	-2.42087	0.183677	1	1	0	0	0	0	0	0	0	0	-2.01572	-0.214635	1	1	0	0
ENSMUSG00000070551	Mrgprb5	1037	0	0	0	0	0.0466385	0.00932769	0	0	0	0	0	0	0	-4.03543	-0.594276	0.1132	0.916059	0	0	0	0	0	0	0	0	0	0	0	0	0	0	0	0	-2.03836	0.0540256	1	1	0	0	0	0	0	0	0	0	0	0	-2.92608	0.180395	1	1	0	0	0	0	0	0	0	0	0	0	0	0	-3.13827	0.178849	1	1	0	0	0	0	0	0	0.0195631	0	0.00978156	-2.42087	0.422966	0.413983	1	0	0	0	0	0	0	0	0	-2.01572	-0.214635	1	1	0	0
ENSMUSG00000101543	Gm18352	1348	0	0	0	0	0	0	0	0	0	0	0	0	0	-4.03543	0.405724	1	1	0	0	0	0	0	0	0	0	0	0	0	0	0	0	0	0	-2.03836	0.0540256	1	1	0	0	0	0	0	0	0	0	0	0	-2.92608	0.180395	1	1	0	0	0	0	0	0	0	0	0	0	0	0	-3.13827	0.178849	1	1	0	0	0	0	0	0	0	0	0	-2.42087	0.183677	1	1	0	0	0	0	0	0	0.0794393	0.0397196	-2.01572	-1.80361	0.260086	1	0	0
ENSMUSG00000070550	Mrgprb4	1219	0	0	0	0	0	0	0	0.0436487	0	0	0	0	0.00727479	-4.03543	0.941337	0.261597	0.916059	0	0	0	0	0	0	0	1	0	0	0	0	0	0	0	0	-2.03836	0.0540256	1	1	0	0	0	0	0	0	0	0	0	0	-2.92608	0.180395	1	1	0	0	0	0	0	0	0	0	0	0	0	0	-3.13827	0.178849	1	1	0	0	0	0	0	0	0	0	0	-2.42087	0.183677	1	1	0	0	0	0	0	0	0	0	-2.01572	-0.214635	1	1	0	0
ENSMUSG00000097955	Gm26950	637	0	0	0	0	0	0	0	0	0	0	0	0	0	-4.03543	0.405724	1	1	0	0	0	0	0	0	0	0	0	0	0	0	0	0	0	0	-2.03836	0.0540256	1	1	0	0	0	0	0	0	0	0	0	0	-2.92608	0.180395	1	1	0	0	0	0	0	0	0	0	0	0	0	0	-3.13827	0.178849	1	1	0	0	0	0	0	0	0	0	0	-2.42087	0.183677	1	1	0	0	0	0	0	0	0	0	-2.01572	-0.214635	1	1	0	0
ENSMUSG00000099952	Gm18356	1624	0	0	0	0	0	0	0	0	0	0	0	0	0	-4.03543	0.405724	1	1	0	0	0	0	0	0	0	0	0	0	0	0	0	0	0	0	-2.03836	0.0540256	1	1	0	0	0	0	0.0159429	0.00531429	0	0	0	0	-2.92608	-0.104177	0.348555	0.877752	0	0	0	0	0	0	0	0	0	0	0	0	-3.13827	0.178849	1	1	0	0	0.0300221	0	0	0.0100074	0.0249839	0.0108253	0.0179046	-0.0464677	0.932491	0.692099	1	0	0	0	0	0	0	0	0	-2.01572	-0.214635	1	1	0	0
ENSMUSG00000099620	Mrgprb13	985	0	0	0	0.0361881	0	0.00723762	0	0	0	0	0	0.0376209	0.00627014	-2.68263	-0.299873	0.926648	1	0	0	0	0	0	0	0	0	0	0	0	0	0	0	0	0	-2.03836	0.0540256	1	1	0	0	0	0	0	0	0	0	0	0	-2.92608	0.180395	1	1	0	0	0	0	0	0	0	0	0	0	0	0	-3.13827	0.178849	1	1	0	0	0	0	0	0	0	0	0	-2.42087	0.183677	1	1	0	0	0	0	0	0	0	0	-2.01572	-0.214635	1	1	0	0
ENSMUSG00000100687	Gm18357	580	0	0	0	0	0	0	0	0	0	0	0	0	0	-4.03543	0.405724	1	1	0	0	0	0	0	0	0	0	0	0	0	0	0	0	0	0	-2.03836	0.0540256	1	1	0	0	0	0	0	0	0	0	0	0	-2.92608	0.180395	1	1	0	0	0	0	0	0	0	0	0	0	0	0	-3.13827	0.178849	1	1	0	0	0	0	0	0	0	0	0	-2.42087	0.183677	1	1	0	0	0	0	0	0	0	0	-2.01572	-0.214635	1	1	0	0
ENSMUSG00000050870	Mrgprb8	1123	0	0	0	0	0	0	0	0	0	0	0	0	0	-4.03543	0.405724	1	1	0	0	0	0	0	0	0	0	0	0	0	0	0	0	0	0	-2.03836	0.0540256	1	1	0	0	0	0	0	0	0	0	0	0	-2.92608	0.180395	1	1	0	0	0	0	0	0	0	0	0	0	0	0	-3.13827	0.178849	1	1	0	0	0	0	0	0	0	0	0	-2.42087	0.183677	1	1	0	0	0	0	0	0	0	0	-2.01572	-0.214635	1	1	0	0
ENSMUSG00000070547	Mrgprb1	12230	0.00593867	0.00834834	0	0.0174875	0.0177955	0.00991399	0.00940224	0	0	0.003186	0	0.0121199	0.00411802	0.831195	-1.31808	0.196616	0.916059	0	0	0	0	0	0	0	0	0	0	0	0	0	0	0	0	-2.03836	0.0540256	1	1	0	0	0	0	0	0	0	0	0	0	-2.92608	0.180395	1	1	0	0	0	0.00281681	0	0	0.000704202	0	0	0	0	0	-3.13827	-0.111437	0.320211	1	0	0	0	0	0	0	0	0	0	-2.42087	0.183677	1	1	0	0	0.00261955	0	0.00130978	0	0	0	-2.01572	-0.214635	0.485515	1	0	0
ENSMUSG00000074109	Mrgprx2	20703	0	0.00493166	0	0.0154957	0.00700827	0.00548713	0.00555424	0.00514011	0	0.00564625	0.00303528	0	0.00322931	1.00148	-0.850784	0.338304	0.985875	0	0	0	1	0	0	0	0	0	0	0.00196345	0	0.000981726	0	0	0	-2.03836	0.0540256	0.477408	1	0	0	0	0	0	0	0	0	0	0	-2.92608	0.180395	1	1	0	0	0	0	0	0	0	0	0	0	0	0	-3.13827	0.178849	1	1	0	0	0	0	0.00120467	0.000401557	0.000979904	0	0.000489952	-1.19666	0.213818	0.944674	1	0	0	0	0	0	0	0	0	-2.01572	-0.214635	1	1	0	0
ENSMUSG00000050425	Mrgprb2	7122	0	0	0	0.0100099	0	0.00200198	0.0161457	0	0	0.00547105	0	0.0104062	0.00533715	-0.887003	1.29138	0.4544	1	0	0	0	0	0	0	1	0	0	1	0	0	0	0	0	0	-2.03836	0.0540256	1	1	0	0	0	0	0	0	0	0	0	0	-2.92608	0.180395	1	1	0	0	0	0	0	0	0	0	0	0	0	0	-3.13827	0.178849	1	1	0	0	0	0	0	0	0	0	0	-2.42087	0.183677	1	1	0	0	0	0	0	0.0716376	0.0100238	0.0408307	-2.01572	-4.21514	0.0452017	0.729474	0	0
ENSMUSG00000101362	Mrgprb9-ps	892	0	0	0	0	0	0	0	0	0	0	0	0.0830864	0.0138477	-4.03543	1.40572	0.137825	0.916059	0	0	0	0	0	0	0	0	0	0	0	0	0	0	0	0	-2.03836	0.0540256	1	1	0	0	0	0	0	0	0	0	0	0	-2.92608	0.180395	1	1	0	0	0	0	0	0	0	0	0	0	0	0	-3.13827	0.178849	1	1	0	0	0	0	0	0	0	0	0	-2.42087	0.183677	1	1	0	0	0	0	0	0	0	0	-2.01572	-0.214635	1	1	0	0
ENSMUSG00000100250	Gm18353	784	0	0	0	0	0	0	0	0	0	0	0	0	0	-4.03543	0.405724	1	1	0	0	0	0	0	0	0	0	0	0	0	0	0	0	0	0	-2.03836	0.0540256	1	1	0	0	0	0	0	0	0	0	0	0	-2.92608	0.180395	1	1	0	0	0	0	0	0	0	0	0	0	0	0	-3.13827	0.178849	1	1	0	0	0	0	0	0	0	0	0	-2.42087	0.183677	1	1	0	0	0	0	0	0	0	0	-2.01572	-0.214635	1	1	0	0
ENSMUSG00000070546	Mrgprb3	1009	0	0	0	0.0353273	0	0.00706546	0	0	0	0	0	0	0	-4.03543	-0.299873	0.217503	0.916059	0	0	0	0	0	0	1	0	0	0	0	0	0	0	0	0	-2.03836	0.0540256	1	1	0	0	0	0	0	0	0	0	0	0	-2.92608	0.180395	1	1	0	0	0	0	0	0	0	0	0	0	0	0	-3.13827	0.178849	1	1	0	0	0	0	0	0	0	0	0	-2.42087	0.183677	1	1	0	0	0	0	0	0	0	0	-2.01572	-0.214635	1	1	0	0
ENSMUSG00000099889	Mrgprb11-ps	994	0	0	0	0.107581	0.024328	0.0263819	0	0	0	0.0392	0.126437	0	0.0276062	-0.7112	-0.063561	0.781851	1	0	0	0	0	0	0	0	0	0	0	0	0	0	0	0	0	-2.03836	0.0540256	1	1	0	0	0	0	0	0	0	0	0	0	-2.92608	0.180395	1	1	0	0	0	0	0	0	0	0	0	0.0323348	0	0.00808369	-3.13827	0.178849	0.29104	1	0	0	0	0	0	0	0	0	0	-2.42087	0.183677	1	1	0	0	0	0	0	0	0	0	-2.01572	-0.214635	1	1	0	0
ENSMUSG00000109170	Gm45086	2443	0	0	0	0.0145908	0.00989851	0.00489786	0	0	0	0	0	0	0	-4.03543	-0.989789	0.0915788	0.916059	0	0	0	0	0	0	0	0	0	0	0	0	0	0	0	0	-2.03836	0.0540256	1	1	0	0	0	0	0	0	0	0	0	0	-2.92608	0.180395	1	1	0	0	0	0	0.0113723	0.0131985	0.00614269	0	0.0142389	0	0	0.00355972	-1.54041	-0.802433	0.654457	1	0	0	0	0.0206064	0	0.0068688	0	0	0	-2.42087	-0.886977	0.305653	1	0	0	0	0	0	0	0	0	-2.01572	-0.214635	1	1	0	0
ENSMUSG00000030471	Zdhhc13	38438	0.591425	0.656089	0.619275	0.644504	0.727261	0.647711	0.75088	0.555084	0.638063	0.572743	0.639216	0.653633	0.634937	9.13078	-0.0857876	0.4074	1	0	0	0	0	0	0	0	0	0	0	0.7022	0.680283	0.691241	0.717722	0.729475	0.723598	9.36677	-0.0351326	0.72326	1	0	0	0.852156	0.87698	0.829182	0.852773	0.91496	0.929722	0.924233	0.922972	10.2008	0.131259	0.132841	0.547399	0	0	0.706318	0.694584	0.673639	0.703798	0.694585	0.640048	0.626245	0.646361	0.626162	0.634704	9.58972	-0.153234	0.0190741	0.425022	0	0	1.24877	1.21342	1.14846	1.20355	0.801176	1.07253	0.936852	10.857	-0.343373	0.0990675	1	0	0	3.22221	2.39265	2.80743	1.8943	1.47188	1.68309	11.2509	0.701071	0.0110961	0.505142	0	1
ENSMUSG00000109317	Gm45041	3108	0.72443	0.837695	0.57339	0.504631	0.614666	0.650962	0.665961	0.736144	0.525266	0.526551	0.99071	0.763069	0.701284	5.57751	0.0479916	0.843645	1	0	0	0	0	0	0	0	0	0	0	0.104632	0.0785072	0.0915694	0.101589	0.0284149	0.0650022	2.5445	0.517829	0.577812	1	0	0	0.0200361	0.0341714	0.033322	0.0291765	0.0127	0.0457795	0.0412352	0.0332382	1.74853	0.206721	0.791383	1	0	0	0.125238	0.0997574	0.0625733	0.0933702	0.0952347	0.121781	0.0671536	0.0620478	0.0563611	0.0768359	3.00391	-0.335785	0.425322	1	0	0	0.776518	0.639797	0.706161	0.707492	0.561351	0.520395	0.540873	6.45137	-0.368209	0.27194	1	0	0	0.175235	0.83566	0.505448	0.0117256	0.5283	0.270013	5.0778	0.855376	0.523165	1	0	0
ENSMUSG00000030470	Csrp3	17636	0.00411828	0	0	0.00404233	0	0.00163212	0.00326007	0	0.00215274	0	0	0	0.000902135	-1.04807	-0.927211	0.571448	1	0	0	0	0	1	0	0	0	0	0	0.00230491	0	0.00115245	0	0.00250379	0.00125189	-0.968536	-0.0856132	0.996127	1	0	0	0.00706194	0.00602204	0.00440427	0.00582942	0.00223813	0	0	0.000746043	0.326954	-2.97251	0.0143661	0.102578	0	1	0	0	0	0	0	0	0	0	0	0	-3.13827	0.178849	1	1	0	0	0.00414685	0	0.00141417	0.00185367	0.00230063	0	0.00115031	0.226368	-0.632231	0.717347	1	0	0	0	0	0	0	0.00202397	0.00101198	-2.01572	-0.21865	0.44838	1	0	0
ENSMUSG00000046179	E2f8	15168	0.00957674	0.00336564	0.00419609	0.00235003	0.0223199	0.00836169	0	0	0.0125151	0.0102755	0	0.0097723	0.00542715	1.19998	-0.617573	0.535791	1	0	0	0	0	1	0	0	0	0	0	0.0535988	0.0750705	0.0643346	0.0546425	0.157204	0.105923	4.92451	-0.681642	0.13468	0.94333	0	0	0.008211	0.00560151	0.0102418	0.0080181	0.00520459	0.00312682	0.00506958	0.004467	1.64471	-0.8309	0.30573	0.877752	0	0	0.0256619	0.022712	0.0238115	0.0255094	0.0244237	0.0224582	0.0435737	0.0296658	0.0254071	0.0302762	3.63864	0.287068	0.382036	1	0	0	0.0369655	0.0199136	0.0295969	0.0288253	0.0401245	0.0312941	0.0357093	4.46995	0.329547	0.518517	1	0	0	0.0549159	0	0.027458	0.00240263	0	0.00120131	1.3345	4.48581	0.113886	0.910618	0	0
ENSMUSG00000085995	Gm2788	35083	0.0062107	0.00145512	0.00544249	0.00812821	0.00206784	0.00466087	0.00163882	0	0.00324651	0.00777452	0	0.00845003	0.00351831	1.70253	-0.452288	0.700315	1	0	0	0	0	0	0	0	0	0	0	0.0092693	0.0115916	0.0104304	0.00674985	0.0113277	0.0090388	3.04755	0.241259	0.719796	1	0	0	0.00532499	0.00302724	0.002952	0.00376808	0.00337528	0.000675934	0.00292242	0.00232454	1.83027	-0.681113	0.413424	0.954655	0	0	0.00369827	0.00490972	0.0134625	0.00551444	0.00689622	0.00431542	0.00594914	0.00824522	0.00898744	0.00687431	2.86897	-0.0288971	0.896263	1	0	0	0.00555892	0.00286985	0.00710894	0.00517924	0.00404779	0.00701548	0.00553164	3.10267	0.0897324	0.886512	1	0	0	0.00547908	0	0.00273954	0.00103877	0.0213662	0.0112025	2.50839	-2.09294	0.327654	1	0	0
ENSMUSG00000110093	Gm45282	16378	0.00443461	0.00311699	0.00388608	0.0108821	0.00442949	0.00534985	0.00351048	0	0.0023181	0.00237909	0	0.00905032	0.00287633	0.559032	-0.953201	0.381709	1	0	0	0	0	0	0	0	0	0	0	0.00744584	0.00496602	0.00620593	0	0.00808831	0.00404416	0.988366	0.658266	0.680178	1	0	0	0.00760437	0.00518767	0.00474256	0.00584487	0.00241004	0	0.00313003	0.00184669	0.882449	-1.65107	0.13109	0.541815	0	0	0.0019805	0.00631021	0.025445	0.00984364	0.0108948	0.00693299	0.00637176	0.0156995	0.0106955	0.00992493	2.36432	-0.157814	0.72112	1	0	0	0.00446537	0.00153686	0.00304559	0.00301594	0.00123867	0.00322023	0.00222945	0.945711	-0.422204	0.793835	1	0	0	0	0	0	0.00222512	0.00435886	0.00329199	-2.01572	-1.80227	0.231871	1	0	0
ENSMUSG00000052512	Nav2	701375	0.866537	1.05401	0.896742	1.01375	1.08058	0.982322	1.06968	1.1726	0.861324	1.44587	1.14188	0.781892	1.07888	14.0051	0.0779495	0.542621	1	0	0	1	0	1	0	1	0	0	0	0.323804	0.304113	0.313958	0.239323	0.251137	0.24523	12.2064	0.387352	6.95638238625956e-06	0.00169278	0	0	0.0764447	0.0788311	0.0798101	0.0783619	0.0711348	0.0665389	0.0790104	0.072228	10.8304	-0.101894	0.200144	0.688682	0	0	0.138279	0.160269	0.154842	0.17635	0.157435	0.164538	0.176811	0.138988	0.12118	0.150379	11.6688	-0.0885983	0.191836	1	0	0	0.294847	0.215111	0.303569	0.271175	0.397713	0.226216	0.311964	13.1858	0.21889	0.396992	1	0	0	0.675891	0.790745	0.733318	0.800072	0.777026	0.788549	13.927	-0.141963	0.370012	1	0	0
ENSMUSG00000109507	Gm18559	604	0	0	0	0	0	0	0	0	0	0	0	0	0	-4.03543	0.405724	1	1	0	0	0	0	0	0	0	0	0	0	0	0	0	0	0	0	-2.03836	0.0540256	1	1	0	0	0	0	0	0	0	0	0	0	-2.92608	0.180395	1	1	0	0	0	0	0	0	0	0.0626647	0	0	0	0.0156662	-3.13827	0.396942	0.291519	1	0	0	0	0	0	0	0	0	0	-2.42087	0.183677	1	1	0	0	0	0	0	0	0	0	-2.01572	-0.214635	1	1	0	0
ENSMUSG00000109068	Gm45207	145	1.50269	2.11242	0.43894	2.21246	1.8345	1.6202	1.18954	0.36695	1.04733	1.07489	0.86675	1.27781	0.970547	2.05095	-0.803946	0.216711	0.916059	0	0	0	0	0	0	0	0	0	0	0.560681	0.28046	0.42057	0	0	0	-2.03836	1.64475	0.20787	1	0	0	0	0	0	0	0	0	0	0	-2.92608	0.180395	1	1	0	0	0	0	0	0	0	0	0	0	0	0	-3.13827	0.178849	1	1	0	0	0.504371	0.173591	1.54802	0.741994	0.55964	0.121243	0.340442	1.76405	-1.15331	0.36764	1	0	0	0	0	0	0	0	0	-2.01572	-0.214635	1	1	0	0
ENSMUSG00000109203	Gm32849	1899	1.45336	1.47854	1.03899	1.42656	1.73184	1.42586	1.24133	1.14877	1.0796	2.42119	1.65454	1.05374	1.43319	5.94681	-0.045934	0.826878	1	0	0	0	0	0	0	0	0	0	0	0.171245	0.214148	0.192697	0.0415666	0.162769	0.102168	2.69124	0.953864	0.256536	1	0	0	0	0.033556	0.0272683	0.0202747	0	0	0	0	-2.92608	-2.26218	0.0318985	0.19307	0	0	0.0854045	0.108845	0.0438903	0.0509381	0.0722696	0	0	0.101551	0.0737948	0.0438363	1.69379	-0.739238	0.355699	1	0	0	0.243908	0.159057	0.131334	0.1781	0.192293	0.259215	0.225754	4.10596	0.373951	0.49559	1	0	0	1.04597	1.017	1.03148	1.53525	0.451118	0.993186	5.80582	0.0257166	0.971232	1	0	0
ENSMUSG00000108950	9130015G15Rik	37486	1.05207	1.00504	0.750458	0.939485	1.00248	0.949907	1.04756	0.770737	0.804162	1.48122	0.838171	0.748328	0.948362	9.66038	-0.0562903	0.711869	1	0	0	0	0	0	0	0	0	0	0	0.0780759	0.0922124	0.0851441	0.0431673	0.0388725	0.0410199	5.75033	1.0846	0.000636225	0.0395848	0	1	0.00332243	0.000566636	0.00345345	0.0024475	0.00210594	0.000632604	0.00136754	0.00136869	1.23363	-0.822883	0.44575	1	0	0	0	0.00459499	0.00741145	0.00430078	0.00407681	0.00504849	0.0074237	0.00514444	0.00747672	0.00627334	2.51592	0.601728	0.286406	1	0	0	0.219158	0.104078	0.129073	0.15077	0.194828	0.153357	0.174093	8.10634	0.238231	0.424239	1	0	0	0.251265	0.248717	0.249991	0.184714	0.243767	0.21424	7.98591	0.182213	0.598156	1	0	0
ENSMUSG00000103834	Gm37613	3580	1.07525	0.926887	0.72891	0.816456	0.776798	0.86486	1.10814	0.728263	0.593878	1.73056	0.982962	0.693516	0.972886	6.22229	0.113912	0.629266	1	0	0	0	0	0	0	0	0	0	0	0.113546	0.0227188	0.0681322	0	0	0	-2.03836	3.64187	0.0149344	0.308797	0	0	0	0	0	0	0	0	0	0	-2.92608	0.180395	1	1	0	0	0	0	0.00776049	0	0.00194012	0	0	0.00897787	0	0.00224447	-2.13827	0.178849	0.957821	1	0	0	0.177047	0.105464	0.174164	0.152225	0.192669	0.122767	0.157718	4.66313	0.066336	0.89771	1	0	0	0	0.00930108	0.00465054	0.081437	0	0.0407185	0.519856	-3.14348	0.294019	1	0	0
ENSMUSG00000109051	Gm44913	2990	0.558692	0.512208	0.4683	0.727211	0.760238	0.60533	0.596099	0.658424	0.723762	0.847061	0.672528	0.582494	0.680061	5.4472	0.115913	0.672277	1	0	0	0	0	0	0	0	0	0	0	0.0271902	0.0408027	0.0339965	0	0.0147682	0.00738408	0.197607	2.24667	0.290048	1	0	0	0	0	0	0	0	0	0	0	-2.92608	0.180395	1	1	0	0	0.0108484	0.0115216	0.0185836	0.0107839	0.0129344	0.0126587	0.011634	0.0107494	0.0117171	0.0116898	0.151521	-0.171685	0.85258	1	0	0	0.0815316	0.134693	0.183507	0.133244	0.176408	0.0470376	0.111723	4.06956	-0.249359	0.681302	1	0	0	0.460734	0.289547	0.37514	0.280331	0.370079	0.325205	4.93075	0.16392	0.832119	1	0	0
ENSMUSG00000102148	Gm38059	1999	1.08999	0.81721	0.636781	0.606273	0.846795	0.799411	1.17923	1.30424	0.379848	1.05258	0.597272	0.685889	0.86651	5.24033	0.0733516	0.816869	1	0	0	0	0	0	0	0	0	0	0	0.223683	0.325497	0.27459	0.0197436	0.0662683	0.043006	2.39719	2.71317	0.00474403	0.150295	0	1	0	0	0	0	0	0	0	0	-2.92608	0.180395	1	1	0	0	0.0162264	0	0.0416947	0	0.0144803	0	0	0	0.0175258	0.00438145	-1.04564	-1.75743	0.272436	1	0	0	0.243901	0.239242	0.474103	0.319082	0.608913	0.09674	0.352827	4.9515	0.147854	0.810827	1	0	0	0.160266	0.383117	0.271691	0.0364613	0.124994	0.0807276	3.11798	1.70667	0.240934	1	0	0
ENSMUSG00000030507	Dbx1	5351	0.0135732	0	0	0.0266457	0	0.00804377	0	0	0	0	0	0	0	-4.03543	-2.85053	0.0299264	0.916059	0	0	1	0	1	0	0	0	1	0	0	0	0	0	0	0	-2.03836	0.0540256	1	1	0	0	0	0	0	0	0	0	0	0	-2.92608	0.180395	1	1	0	0	0	0	0	0	0	0	0	0	0	0	-3.13827	0.178849	1	1	0	0	0	0	0	0	0	0	0	-2.42087	0.183677	1	1	0	0	0	0	0	0	0	0	-2.01572	-0.214635	1	1	0	0
ENSMUSG00000039745	Htatip2	14861	0.322561	0.195805	0.188442	0.127125	0.201775	0.207141	0.189573	0.229143	0.14051	0.115366	0.143768	0.152106	0.161744	5.94666	-0.397776	0.120639	0.916059	0	0	0	0	0	0	0	0	0	0	0.0957356	0.0465201	0.0711278	0.095608	0.0980536	0.0968308	4.90319	-0.416878	0.278802	1	0	0	0.121519	0.101481	0.0975646	0.106855	0.0903059	0.100529	0.103486	0.0981071	5.71328	-0.10182	0.750257	1	0	0	0.763934	0.669936	0.62815	0.796278	0.714574	0.611256	0.594545	0.676944	0.539856	0.60565	8.20504	-0.261072	0.008151	0.269551	0	0	0.37073	0.584342	0.478298	0.47779	0.282579	0.417593	0.350086	8.11134	-0.435903	0.131517	1	0	0	1.55863	1.53258	1.54561	0.890171	0.739787	0.814979	8.927	0.886786	0.00823233	0.464002	0	1
ENSMUSG00000030505	Prmt3	79920	0.631605	0.553809	0.520829	0.504885	0.615747	0.565375	0.653937	0.561238	0.55058	0.623086	0.588922	0.606945	0.597451	10.0435	0.0280428	0.755018	1	0	0	0	0	1	0	0	0	0	0	0.215149	0.232541	0.223845	0.269635	0.253051	0.261343	8.87527	-0.192569	0.116822	0.887999	0	0	0.321802	0.325577	0.327528	0.324969	0.405977	0.41333	0.422386	0.413897	9.98248	0.365892	3.78463031039923e-05	0.000632335	0	0	0.281263	0.272855	0.297919	0.288064	0.285025	0.292207	0.305549	0.290763	0.296772	0.296323	9.45387	0.0327354	0.628927	1	0	0	0.618905	0.517461	0.46529	0.533885	0.446252	0.446547	0.446399	10.7905	-0.232551	0.245347	1	0	0	0.294636	0.327479	0.311057	0.33014	0.261279	0.295709	9.46631	0.0373308	0.882188	1	0	0
ENSMUSG00000109154	Gm44822	6389	0.215992	0.351574	0.10958	0.256641	0.348215	0.2564	0.377958	0.283153	0.297118	0.298838	0.324573	0.243602	0.304207	5.34255	0.187329	0.570726	1	0	0	0	0	0	0	0	0	0	0	0.279945	0.311891	0.295918	0.33358	0.297189	0.315385	5.56752	-0.0612035	0.823135	1	0	0	0.214429	0.29589	0.393089	0.301136	0.302725	0.415706	0.489447	0.402626	6.26736	0.431477	0.0457853	0.25627	1	0	0.253847	0.24264	0.247864	0.217011	0.240341	0.225118	0.228673	0.256563	0.274175	0.246132	5.55284	0.0105175	0.948728	1	0	0	0.751676	0.795819	0.519183	0.688893	0.536625	0.68241	0.609517	7.55033	-0.147316	0.605961	1	0	0	0.145418	0.302281	0.22385	0.0855605	0.150846	0.118203	4.92711	0.881231	0.296353	1	0	0
ENSMUSG00000097864	Gm26856	1439	0.20189	0.283809	0.353836	0.470646	0.823433	0.426723	0.439501	0.443706	0.263834	0.406165	0.611363	0.231764	0.399389	3.74833	-0.145761	0.588702	1	0	0	0	0	0	0	0	0	0	0	1.80789	2.34561	2.07675	2.68785	1.90252	2.29518	6.25518	-0.114206	0.634831	1	0	0	2.5532	2.73077	3.04073	2.7749	4.16935	3.26291	3.50901	3.64709	7.30338	0.406947	0.0128031	0.0933912	1	0	1.71312	1.84337	2.02722	2.06145	1.91129	2.39354	1.93388	1.83151	2.19115	2.08752	6.4387	0.104257	0.498844	1	0	0	2.06679	2.43136	1.55985	2.01934	1.14193	1.46604	1.30399	6.72489	-0.603246	0.0736763	1	0	0	0.846011	0.995002	0.920507	1.11431	0.595325	0.854819	5.21775	0.074542	0.918617	1	0	0
ENSMUSG00000039728	Slc6a5	53711	0	0.00095046	0.00236995	0.00730014	0.00270135	0.00266438	0.00642267	0.00099063	0.00141371	0.00290181	0.00818967	0.00482947	0.00412466	2.02368	0.531964	0.605321	1	0	0	0	0	0	0	0	0	0	0	0.669782	0.602683	0.636233	0.66574	0.633853	0.649797	9.71206	-0.000237512	0.994642	1	0	0	0	0.00197734	0.00144614	0.00114116	0.000734889	0.00264904	0.000954433	0.00144612	1.27062	0.347	0.879302	1	0	0	0.00120782	0.00192416	0.00155178	0.00660353	0.00282182	0.000704688	0.00129529	0.000598402	0.00195681	0.0011388	1.5335	-1.31731	0.0725209	0.789819	0	0	0.00272324	0.000468633	0.00185737	0.00168308	0.00151082	0.00589163	0.00370123	2.60475	1.14442	0.214207	1	0	0	0.000596472	0	0.000298236	0.000678503	0	0.000339251	-1.01572	-0.214635	0.956845	1	0	0
ENSMUSG00000055409	Nell1	891745	0.345173	0.358598	0.366856	0.313224	0.415388	0.359848	0.308897	0.330973	0.276991	0.3524	0.275952	0.290927	0.306023	12.7167	-0.284503	0.00575255	0.916059	0	0	1	0	1	1	1	0	0	0	0.0410712	0.0386718	0.0398715	0.0397443	0.0399109	0.0398276	9.75321	0.0322699	0.713575	1	0	0	0.0775832	0.0809625	0.0899774	0.082841	0.0576309	0.055153	0.0605911	0.0577916	11.0567	-0.504499	2.77413468953294e-10	1.28068653053379e-08	0	0	0.0501966	0.0385544	0.0486957	0.0420881	0.0448837	0.0483441	0.0424022	0.04235	0.0467516	0.044962	10.2409	-0.0225308	0.720588	1	0	0	0.190323	0.111268	0.196335	0.165975	0.181429	0.127849	0.154639	12.6725	-0.0897915	0.728113	1	0	0	0.03219	0.0466378	0.0394139	0.0527186	0.0496346	0.0511766	10.192	-0.412908	0.125782	0.938511	0	0
ENSMUSG00000085265	Nell1os	58663	0.309522	0.317633	0.361287	0.26371	0.34915	0.320261	0.308726	0.280265	0.247872	0.24111	0.241018	0.253306	0.26205	8.59405	-0.342345	0.00659191	0.916059	0	1	0	0	0	0	0	0	0	0	0.0873092	0.0818007	0.0845549	0.0780429	0.080541	0.079292	6.86599	0.123528	0.516809	1	0	0	0.109337	0.101746	0.109897	0.106993	0.0793968	0.0622526	0.0734047	0.0716847	7.46855	-0.562572	0.000123088	0.00178999	0	1	0.0696694	0.0510903	0.0610939	0.0516666	0.05838	0.0612942	0.0575184	0.0580762	0.0680818	0.0612426	6.72778	0.0437668	0.763407	1	0	0	0.202793	0.127864	0.171334	0.16733	0.191585	0.139053	0.165319	8.79595	0.00330961	0.991612	1	0	0	0.0202065	0.0476795	0.033943	0.0236066	0.0225134	0.02306	5.584	0.523192	0.457315	1	0	0
ENSMUSG00000084234	4933405O20Rik	1341	0.0541611	0.647167	0.617003	0.292392	0.883609	0.498867	0.300121	0.357099	0.481296	0.813583	0.18744	0.276335	0.402646	3.77696	-0.35773	0.463301	1	0	0	1	0	1	1	1	1	0	0	0.0303127	0	0.0151564	0.0882942	0	0.0441471	-0.245874	-1.53094	0.543199	1	0	0	0	0	0.0193074	0.0064358	0.0294345	0	0	0.00981149	-1.4455	0.572401	0.985522	1	0	0	0.0241884	0	0.0207178	0	0.0112265	0	0	0.0239678	0.0261253	0.0125233	-1.04694	0.123365	0.941355	1	0	0	0.0363579	0.0938506	0.11159	0.0805994	0.287436	0.0786591	0.183048	2.90699	1.18641	0.167757	1	0	0	0	0	0	0	0	0	-2.01572	-0.214635	1	1	0	0
ENSMUSG00000109409	Gm9343	2609	0	0	0	0	0	0	0	0	0	0	0	0	0	-4.03543	0.405724	1	1	0	0	0	0	0	0	0	0	0	0	0	0	0	0	0	0	-2.03836	0.0540256	1	1	0	0	0	0	0	0	0	0	0	0	-2.92608	0.180395	1	1	0	0	0	0	0	0	0	0	0	0	0	0	-3.13827	0.178849	1	1	0	0	0	0	0	0	0	0	0	-2.42087	0.183677	1	1	0	0	0	0	0	0	0	0	-2.01572	-0.214635	1	1	0	0
ENSMUSG00000108958	Gm21032	2578	0	0	0	0	0	0	0	0	0	0	0	0	0	-4.03543	0.405724	1	1	0	0	0	0	0	0	0	0	0	0	0	0	0	0	0	0	-2.03836	0.0540256	1	1	0	0	0	0	0	0	0	0	0	0	-2.92608	0.180395	1	1	0	0	0	0	0	0	0	0	0	0	0	0	-3.13827	0.178849	1	1	0	0	0	0	0	0	0	0	0	-2.42087	0.183677	1	1	0	0	0	0	0	0	0	0	-2.01572	-0.214635	1	1	0	0
ENSMUSG00000109494	Gm21033	2608	0	0	0	0	0	0	0	0	0	0	0	0	0	-4.03543	0.405724	1	1	0	0	0	0	0	0	0	0	0	0	0	0	0	0	0	0	-2.03836	0.0540256	1	1	0	0	0	0	0	0	0	0	0	0	-2.92608	0.180395	1	1	0	0	0	0	0	0	0	0	0	0	0	0	-3.13827	0.178849	1	1	0	0	0	0	0	0	0	0	0	-2.42087	0.183677	1	1	0	0	0	0	0	0	0	0	-2.01572	-0.214635	1	1	0	0
ENSMUSG00000109476	Gm21034	2608	0	0	0	0	0	0	0	0	0	0	0	0	0	-4.03543	0.405724	1	1	0	0	0	0	0	0	0	0	0	0	0	0	0	0	0	0	-2.03836	0.0540256	1	1	0	0	0	0	0	0	0	0	0	0	-2.92608	0.180395	1	1	0	0	0	0	0	0	0	0	0	0	0	0	-3.13827	0.178849	1	1	0	0	0	0	0	0	0	0	0	-2.42087	0.183677	1	1	0	0	0	0	0	0	0	0	-2.01572	-0.214635	1	1	0	0
ENSMUSG00000109172	Gm21035	2608	0	0	0	0	0	0	0	0	0	0	0	0	0	-4.03543	0.405724	1	1	0	0	0	0	0	0	0	0	0	0	0	0	0	0	0	0	-2.03836	0.0540256	1	1	0	0	0	0	0	0	0	0	0	0	-2.92608	0.180395	1	1	0	0	0	0	0	0	0	0	0	0	0	0	-3.13827	0.178849	1	1	0	0	0	0	0	0	0	0	0	-2.42087	0.183677	1	1	0	0	0	0	0	0	0	0	-2.01572	-0.214635	1	1	0	0
ENSMUSG00000109173	Gm21036	2611	0	0	0	0	0	0	0	0	0	0	0	0	0	-4.03543	0.405724	1	1	0	0	0	0	0	0	0	0	0	0	0	0	0	0	0	0	-2.03836	0.0540256	1	1	0	0	0	0	0	0	0	0	0	0	-2.92608	0.180395	1	1	0	0	0	0	0	0	0	0	0	0	0	0	-3.13827	0.178849	1	1	0	0	0	0	0	0	0	0	0	-2.42087	0.183677	1	1	0	0	0	0	0	0	0	0	-2.01572	-0.214635	1	1	0	0
ENSMUSG00000109202	Gm21037	2608	0	0.0195744	0.0244042	0.0136677	0	0.0115293	0	0	0	0	0	0.0284176	0.00473627	-1.15367	-1.35779	0.502212	1	0	0	0	0	0	0	0	0	0	0	0	0	0	0	0	0	-2.03836	0.0540256	1	1	0	0	0	0	0	0	0	0	0	0	-2.92608	0.180395	1	1	0	0	0	0	0	0	0	0	0	0	0	0	-3.13827	0.178849	1	1	0	0	0	0	0	0	0	0	0	-2.42087	0.183677	1	1	0	0	0	0	0	0.0139736	0	0.00698679	-2.01572	-0.214635	0.44851	1	0	0
ENSMUSG00000108963	Gm16478	6021	0.0120628	0	0	0	0.00401628	0.00321581	0	0.00883704	0.00630556	0.0258859	0	0.00615455	0.00786385	-0.563618	1.32657	0.278532	0.934281	0	0	0	0	0	0	0	0	0	0	0	0	0	0	0	0	-2.03836	0.0540256	1	1	0	0	0	0	0	0	0	0	0.00425706	0.00141902	-2.92608	0.261185	0.362603	0.877752	0	0	0	0	0	0	0	0	0	0	0	0	-3.13827	0.178849	1	1	0	0	0	0	0	0	0	0	0	-2.42087	0.183677	1	1	0	0	0	0	0	0	0	0	-2.01572	-0.214635	1	1	0	0
ENSMUSG00000109443	Gm45002	120	0	0	0	0	0	0	0	0	0	0	0	0	0	-4.03543	0.405724	1	1	0	0	0	0	0	0	0	0	0	0	0	0	0	0	0	0	-2.03836	0.0540256	1	1	0	0	0	0	0	0	0	0	0	0	-2.92608	0.180395	1	1	0	0	0	0	0	0	0	0	0	0	0	0	-3.13827	0.178849	1	1	0	0	0	0	0	0	0	0	0	-2.42087	0.183677	1	1	0	0	0	0	0	0	0	0	-2.01572	-0.214635	1	1	0	0
ENSMUSG00000109059	Gm9354	468	0	0	0	0	0.155013	0.0310026	0	0	0.0811234	0	0	0.791807	0.145488	-0.512763	2.28113	0.225595	0.916059	0	0	0	0	0	0	0	0	0	0	0	0.260684	0.130342	0	0.0943521	0.0471761	-0.167444	1.51657	0.544469	1	0	0	1.06448	0.317706	0.165969	0.516053	0.421705	0.152011	0.219075	0.264264	2.55805	-0.93166	0.274015	0.852019	0	0	0.069309	0.0736101	0.0593644	0	0.0505709	0	0	0.0686769	0	0.0171692	-1.25657	-1.58454	0.404404	1	0	0	0	0	0	0	0.0433482	0.0751295	0.0592388	-2.42087	1.85289	0.167533	1	0	0	0.0684554	0	0.0342277	0	0	0	-2.01572	-0.214635	0.485515	1	0	0
ENSMUSG00000055489	Ano5	87681	0.13502	0.0873338	0.158243	0.0898439	0.168787	0.127845	0.143604	0.124401	0.0961257	0.130651	0.113952	0.142003	0.125123	7.97322	-0.0725503	0.657576	1	0	0	1	1	1	1	0	1	0	0	0.148354	0.175318	0.161836	0.117483	0.113312	0.115397	8.18543	0.519317	0.00214363	0.0895235	0	1	0.023437	0.0375491	0.0451792	0.0353884	0.0153059	0.0159569	0.0154935	0.0155854	6.1554	-1.17403	2.44565236512956e-09	9.79549073120508e-08	0	0	0.024046	0.0298601	0.0316859	0.0356708	0.0303157	0.0466207	0.038086	0.0333574	0.0363602	0.0386061	6.49941	0.326698	0.0343692	0.572323	1	0	0.0492113	0.0327262	0.0369777	0.0396384	0.0546039	0.0431081	0.048856	7.45476	0.326669	0.271098	1	0	0	0.131172	0.14317	0.137171	0.130509	0.109509	0.120009	8.35911	0.156605	0.607515	1	0	0
ENSMUSG00000030500	Slc17a6	49114	0.137529	0.0374191	0.058315	0.0391914	0.0526831	0.0650275	0.0503374	0.0628345	0.0541109	0.0682285	0.0447811	0.0663961	0.0577814	6.08897	-0.198303	0.55633	1	0	0	1	0	1	0	0	1	0	0	0.723369	0.66075	0.692059	0.785911	0.957507	0.871709	9.85492	-0.301319	0.00577073	0.168782	1	0	0.701155	0.715326	0.885111	0.767197	0.405855	0.433583	0.480133	0.439857	9.94471	-0.787124	4.63499749374945e-19	6.93375362780792e-17	0	0	0.211339	0.115033	0.227967	0.199579	0.18848	0.264332	0.191231	0.193051	0.183324	0.207984	8.19793	0.11623	0.382715	1	0	0	0.608531	0.32031	0.276246	0.401695	0.466343	0.429897	0.44812	9.87973	0.196515	0.441074	1	0	0	0.639907	0.667801	0.653854	0.458562	0.666451	0.562506	9.76606	0.176076	0.514385	1	0	0
ENSMUSG00000109437	Gm45072	929	0	0	0	0	0	0	0	0	0.0408673	0.335542	0	0.0797773	0.0760311	-4.03543	3.91156	0.0170032	0.916059	0	0	0	0	0	0	0	0	0	0	0	0	0	0	0	0	-2.03836	0.0540256	1	1	0	0	0.0670314	0.0228643	0.02787	0.0392552	0	0	0	0	-2.92608	-2.14129	0.0978278	0.447858	0	0	0	0	0	0	0	0	0	0	0	0	-3.13827	0.178849	1	1	0	0	0.0262411	0.0812833	0.0268464	0.0447903	0.0218374	0	0.0109187	-0.0973387	-1.98482	0.339571	1	0	0	0	0	0	0	0	0	-2.01572	-0.214635	1	1	0	0
ENSMUSG00000109331	Gm42402	1054	0	0	0	0	0	0	0	0	0	0	0	0	0	-4.03543	0.405724	1	1	0	0	0	0	0	0	0	0	0	0	0	0	0	0	0	0	-2.03836	0.0540256	1	1	0	0	0	0	0	0	0.0374494	0	0.0486372	0.0286955	-2.92608	2.07319	0.10828	0.474259	0	0	0	0	0	0	0	0	0	0	0	0	-3.13827	0.178849	1	1	0	0	0	0	0	0	0	0	0	-2.42087	0.183677	1	1	0	0	0	0	0	0	0	0	-2.01572	-0.214635	1	1	0	0
ENSMUSG00000078636	Gm7336	1232	0	0	0	0	0	0	0	0	0	0	0	0	0	-4.03543	0.405724	1	1	0	0	0	0	0	0	0	0	0	0	59.0273	59.3827	59.205	46.9638	49.7839	48.3738	10.6449	0.32275	0.000157567	0.015301	0	1	0.0505456	0.017241	0	0.0225955	0.0320387	0	0.04161	0.0245496	-0.0202724	0.154377	0.749811	1	0	0	0	0	0	0	0	0	0.0282351	0	0	0.00705876	-3.13827	0.286071	0.291263	1	0	0	24.5758	36.612	21.9442	27.7107	18.1463	30.6228	24.3846	10.5025	-0.16102	0.504508	1	0	0	0	0.0270275	0.0135137	0.0295804	0	0.0147902	-0.980144	-0.143484	0.963617	1	0	0
ENSMUSG00000102124	Gm29296	21931	0.026494	0.0139666	0.0348254	0.0422588	0.030874	0.0296837	0.0393242	0.0363922	0.0380852	0.0515243	0.0372492	0.0456216	0.0413661	4.129	0.425195	0.251972	0.916059	0	0	0	0	0	0	0	0	0	0	0.0129746	0.0166887	0.0148317	0.0377921	0.0322151	0.0350036	3.60225	-1.20776	0.0332879	0.488234	1	0	0.0340735	0.0532694	0.0484036	0.0452488	0.0485949	0.0281136	0.0584373	0.0450486	5.0954	-0.000249595	0.804227	1	0	0	0.00443709	0.00942489	0.0152018	0.0147024	0.0109415	0.00862923	0.0206198	0.0102588	0.00319493	0.0106757	2.83695	-0.0557072	0.879339	1	0	0	0.0144505	0.0045909	0.00909774	0.0093797	0.026826	0.010421	0.0186235	3.72254	1.02024	0.1342	1	0	0	0.0102257	0.0728784	0.0415521	0.0432046	0	0.0216023	4.25632	0.928573	0.567494	1	0	0
ENSMUSG00000108842	Gm45001	2515	0.346545	0.304474	0.22776	0.439365	0.336529	0.330935	0.251468	0.296187	0.301915	0.325352	0.0499716	0.500963	0.287643	4.14911	-0.248004	0.578021	1	0	0	0	0	0	0	0	0	0	0	0.856626	0.776144	0.816385	1.06711	0.702295	0.884704	5.69895	-0.0877465	0.745751	1	0	0	0.0495206	0.0675656	0.102947	0.0733445	0.109861	0.0471447	0.0815325	0.0795129	2.7287	0.11777	0.970797	1	0	0	0.193459	0.191767	0.287215	0.294874	0.241829	0.30099	0.373444	0.178915	0.334321	0.296917	4.34574	0.273895	0.359906	1	0	0	0.184167	0.200165	0.257832	0.214055	0.233925	0.202715	0.21832	4.63568	0.0357393	0.9368	1	0	0	0.203815	0.317753	0.260784	0.0579611	0.15612	0.107041	3.62172	1.24057	0.311316	1	0	0
ENSMUSG00000108957	Gm45235	4465	0.32533	0.285835	0.399126	0.351264	0.287043	0.329719	0.373426	0.381333	0.493172	0.331615	0.253328	0.423266	0.376023	5.16389	0.13521	0.567513	1	0	0	0	0	0	0	0	0	0	0	0.810256	0.755955	0.783105	0.972324	0.979064	0.975694	6.56654	-0.286564	0.177006	1	0	0	0.195254	0.0999013	0.121773	0.138976	0.167964	0.10091	0.132034	0.133636	4.3847	-0.0342442	0.932187	1	0	0	0.305115	0.239179	0.236447	0.368295	0.287259	0.313647	0.436281	0.417506	0.34524	0.378168	5.47276	0.375983	0.0579979	0.721561	0	0	0.704313	0.591921	0.430102	0.575445	0.377115	0.539418	0.458266	6.6967	-0.298759	0.370454	1	0	0	0.452035	0.141693	0.296864	0.00816194	0.215847	0.112005	4.57707	1.34849	0.302374	1	0	0
ENSMUSG00000092118	Fancf	1691	0.773116	0.392461	0.451659	0.69562	0.31461	0.525493	0.408005	0.503445	0.651098	0.483892	0.631738	0.635506	0.55228	4.37421	0.0155079	0.905846	1	0	0	1	0	0	0	0	0	0	0	3.00483	2.95802	2.98142	2.0539	3.83859	2.94624	6.92574	0.0513543	0.805421	1	0	0	1.2889	1.10538	1.08709	1.16046	1.35385	1.09384	1.33388	1.26052	6.13875	0.137034	0.488523	1	0	0	0.690549	0.468563	0.755764	0.667377	0.645563	1.07438	0.80227	0.779285	0.890872	0.886702	5.27176	0.432731	0.0463953	0.650449	1	0	1.34072	1.35455	1.00292	1.23273	0.671833	1.07083	0.871331	6.31083	-0.47621	0.183617	1	0	0	2.12191	0.472589	1.29725	0	1.37206	0.686031	5.54761	0.859259	0.550178	1	0	0
ENSMUSG00000030498	Gas2	132961	0.464859	0.297944	0.361885	0.356289	0.365383	0.369272	0.351123	0.395774	0.35407	0.303018	0.338392	0.426136	0.361419	10.1083	-0.0785651	0.487767	1	0	0	0	0	1	0	0	0	0	0	0.0739852	0.0718758	0.0729305	0.0608512	0.0856827	0.0732669	7.88199	0.026041	0.862299	1	0	0	0.0543285	0.0480857	0.0473189	0.049911	0.0561077	0.0549322	0.0599536	0.0569978	7.93384	0.21052	0.0958491	0.443425	0	0	0.0734307	0.102083	0.0973719	0.0919098	0.091199	0.103619	0.0965387	0.104911	0.0898505	0.0987297	8.57282	0.091971	0.30304	1	0	0	0.223866	0.201804	0.246287	0.223986	0.206438	0.189738	0.198088	10.3191	-0.163988	0.429788	1	0	0	0.201917	0.181815	0.191866	0.225575	0.325105	0.27534	9.80277	-0.562641	0.0577526	0.772456	0	0
ENSMUSG00000074093	Svip	8848	0.640273	0.761597	1.00706	0.696952	0.833581	0.787893	0.688792	0.775747	0.943995	0.748646	0.681801	1.33182	0.861801	7.37703	0.0773438	0.653464	1	0	0	0	0	0	0	0	0	0	0	4.06585	3.63555	3.8507	4.09038	3.80283	3.94661	9.71034	-0.00545389	0.949075	1	0	0	2.19586	2.15098	2.24149	2.19611	1.9941	1.91093	2.03073	1.97859	9.31378	-0.133898	0.159319	0.622646	0	0	4.51649	4.30619	4.65031	4.7411	4.55352	4.41464	4.30102	4.69325	4.502	4.47773	10.2363	-0.0471777	0.414565	1	0	0	4.06391	4.42365	3.4276	3.97172	3.15035	4.21228	3.68131	10.584	-0.0868849	0.670086	1	0	0	6.19524	6.34496	6.2701	5.02905	6.721	5.87502	10.616	0.0534893	0.815039	1	0	0
ENSMUSG00000094445	1700015G11Rik	4046	0	0	0	0.07929	0.0239071	0.0206394	0	0.0526029	0.0375341	0.0288913	0.0931874	0.0824293	0.0491075	1.56701	1.16415	0.317246	0.969015	0	0	1	1	1	1	1	1	0	0	0	0.0402044	0.0201022	0.097547	0.0218274	0.0596872	1.77485	-1.53795	0.246985	1	0	0	0	0	0	0	0	0	0	0	-2.92608	0.180395	1	1	0	0	0	0	0	0	0	0	0	0.00794384	0	0.00198596	-3.13827	0.178849	0.29104	1	0	0	0.0482016	0.0311057	0.00616419	0.0284905	0.0250704	0.00869021	0.0168803	1.99459	-0.68279	0.525323	1	0	0	0	0	0	0	0.00882222	0.00441111	-2.01572	-0.21865	0.44838	1	0	0
ENSMUSG00000109526	Gm9357	6922	0.0524632	0.00737505	0.0183896	0.0308974	0.00349351	0.0225237	0.0498365	0.0153735	0.0054848	0.00562912	0.0272346	0	0.0172598	1.61957	-0.452018	0.629789	1	0	0	0	0	0	0	0	0	0	0	0	0.005875	0.0029375	0	0	0	-2.03836	0.071248	0.477275	1	0	0	0	0	0	0	0	0	0	0	-2.92608	0.180395	1	1	0	0	0	0	0	0	0	0	0.00502537	0.00464328	0	0.00241716	-3.13827	1.23346	0.137616	0.950818	0	0	0.00704362	0	0.0072061	0.00474991	0.00586159	0.00507954	0.00547057	0.695606	0.199916	0.902714	1	0	0	0	0.00481044	0.00240522	0	0	0	-2.01572	-0.143484	0.483131	1	0	0
ENSMUSG00000088722	Gm22211	156	0	0	0	0	0	0	0	0	0	0	0	0	0	-4.03543	0.405724	1	1	0	0	0	0	0	0	0	0	0	0	0	0	0	0.252997	0	0.126498	-2.03836	0.0540256	0.476666	1	0	0	0	0	0	0	0	0	0	0	-2.92608	0.180395	1	1	0	0	0	0	0	0	0	0	0	0	0	0	-3.13827	0.178849	1	1	0	0	0	0	0	0	0	0	0	-2.42087	0.183677	1	1	0	0	0	0	0	0	0	0	-2.01572	-0.214635	1	1	0	0
ENSMUSG00000109026	Gm44683	484	0	0	0	0	0	0	0	0	0	0	0	0	0	-4.03543	0.405724	1	1	0	0	0	0	0	0	0	0	0	0	0	0	0	0	0	0	-2.03836	0.0540256	1	1	0	0	0	0	0	0	0	0	0	0	-2.92608	0.180395	1	1	0	0	0	0	0	0	0	0	0	0	0	0	-3.13827	0.178849	1	1	0	0	0	0	0	0	0	0	0	-2.42087	0.183677	1	1	0	0	0	0	0	0	0	0	-2.01572	-0.214635	1	1	0	0
ENSMUSG00000109099	Gm20074	484	0	0	0	0	0	0	0	0	0	0	0	0	0	-4.03543	0.405724	1	1	0	0	0	0	0	0	0	0	0	0	0	0	0	0	0	0	-2.03836	0.0540256	1	1	0	0	0	0	0	0	0	0	0	0	-2.92608	0.180395	1	1	0	0	0	0	0	0	0	0	0	0	0	0	-3.13827	0.178849	1	1	0	0	0	0	0	0	0	0	0	-2.42087	0.183677	1	1	0	0	0	0	0	0	0	0	-2.01572	-0.214635	1	1	0	0
ENSMUSG00000074092	Gm6181	264	0	0	0	0.13502	0	0.027004	0	0	0.14381	0	0	0	0.0239683	-2.67751	-0.289635	0.926648	1	0	0	0	0	0	0	0	0	0	0	0	0	0	0.298996	0.167261	0.233128	-2.03836	-1.579	0.206949	1	0	0	0.707639	0.160916	0.784582	0.551046	1.64465	0.53895	0.58254	0.922047	2.68974	0.755545	0.197224	0.68116	0	0	0	0	0	0	0	0.143369	0	0.121745	0.132705	0.0994549	-3.13827	1.88076	0.0684209	0.774251	0	0	0.923407	0.858093	0.566825	0.782775	0.230534	0.732513	0.481523	2.87106	-0.676042	0.414434	1	0	0	0	1.00903	0.504513	0.276084	0.405622	0.340853	1.68203	0.532178	0.816539	1	0	0
ENSMUSG00000070203	Gm22444	108	0	0.945372	0	0	0.223908	0.233856	0	0	0	0.360785	0	0	0.0601309	-1.74954	-2.04164	0.283311	0.938405	0	0	0	0	0	0	0	0	0	0	0	0	0	0	0	0	-2.03836	0.0540256	1	1	0	0	0	0	0	0	0	0	0	0	-2.92608	0.180395	1	1	0	0	0	0	0	0	0	0	0	0	0	0	-3.13827	0.178849	1	1	0	0	0	0	0	0	0	0	0	-2.42087	0.183677	1	1	0	0	0	0	0	0	0	0	-2.01572	-0.214635	1	1	0	0
ENSMUSG00000099176	Mir6238	129	0	0	0	0	0	0	0	0	0	0	0	0	0	-4.03543	0.405724	1	1	0	0	0	0	0	0	0	0	0	0	0	0	0	0	0	0	-2.03836	0.0540256	1	1	0	0	0	0	0	0	0	0	0	0	-2.92608	0.180395	1	1	0	0	0	0	0	0	0	0	0	0	0	0	-3.13827	0.178849	1	1	0	0	0	0	0	0	0	0	0	-2.42087	0.183677	1	1	0	0	0	0	0	0	0	0	-2.01572	-0.214635	1	1	0	0
ENSMUSG00000109312	Gm44682	2614	0	0	0	0	0	0	0	0	0	0	0	0	0	-4.03543	0.405724	1	1	0	0	0	0	0	0	0	0	0	0	0	0	0	0	0	0	-2.03836	0.0540256	1	1	0	0	0	0	0	0	0	0	0	0	-2.92608	0.180395	1	1	0	0	0	0	0	0	0	0	0	0	0	0	-3.13827	0.178849	1	1	0	0	0.0186518	0	0	0.00621728	0	0	0	-2.42087	-0.816323	0.306921	1	0	0	0	0.0127383	0.00636914	0	0	0	-2.01572	-0.143484	0.483131	1	0	0
ENSMUSG00000099089	Gm27921	108	0	0	0	0	0	0	0	0	0	0	0	0	0	-4.03543	0.405724	1	1	0	0	0	0	0	0	0	0	0	0	0	0	0	0	0	0	-2.03836	0.0540256	1	1	0	0	0	0	0	0	0	0	0	0	-2.92608	0.180395	1	1	0	0	0	0	0	0	0	0	0	0	0	0	-3.13827	0.178849	1	1	0	0	0	0	0	0	0	0	0	-2.42087	0.183677	1	1	0	0	0	0	0	0	0	0	-2.01572	-0.214635	1	1	0	0
ENSMUSG00000092856	Gm25956	217	0	0	0	0	0	0	0	0	0	0	0	0	0	-4.03543	0.405724	1	1	0	0	0	0	0	0	0	0	0	0	0	0	0	0	0	0	-2.03836	0.0540256	1	1	0	0	0	0	0	0	0	0	0	0	-2.92608	0.180395	1	1	0	0	0	0	0	0	0	0	0	0	0	0	-3.13827	0.178849	1	1	0	0	0	0	0	0	0	0	0	-2.42087	0.183677	1	1	0	0	0	0	0	0	0	0	-2.01572	-0.214635	1	1	0	0
ENSMUSG00000099647	Gm5776	321	2.26262	0	0	0	0	0.452523	0	0	0.35482	0	0	0.230882	0.097617	0.589637	-2.18825	0.217288	0.916059	0	0	0	0	0	0	0	0	0	0	5.19197	4.81413	5.00305	6.63939	9.49165	8.06552	5.62894	-0.656389	0.0333946	0.489014	1	0	9.89372	11.7785	11.6148	11.0956	10.575	11.7461	11.179	11.1667	6.94796	0.0245308	0.963535	1	0	0	8.99333	7.61968	9.0012	8.03585	8.41252	9.90454	8.23584	8.41067	8.18553	8.68414	6.3725	0.0209904	0.909376	1	0	0	8.35382	10.2722	7.76957	8.79852	9.10069	9.74858	9.42463	7.05282	0.12201	0.683985	1	0	0	7.48531	6.74256	7.11393	6.24414	4.33674	5.29044	5.84379	0.391863	0.511495	1	0	0
ENSMUSG00000109050	Gm6290	6955	0.0104429	0.00734006	0	0.0153754	0	0.00663166	0	0.0306012	0.00545877	0.0112048	0.0180703	0.0106561	0.0126652	0.553954	0.863367	0.454998	1	0	0	0	0	0	0	0	0	0	0	0	0	0	0	0	0	-2.03836	0.0540256	1	1	0	0	0	0	0	0	0	0	0	0	-2.92608	0.180395	1	1	0	0	0	0	0	0	0	0	0	0	0	0	-3.13827	0.178849	1	1	0	0	0	0	0	0	0	0	0	-2.42087	0.183677	1	1	0	0	0	0	0	0	0	0	-2.01572	-0.214635	1	1	0	0
ENSMUSG00000063297	Luzp2	433388	0.477957	0.293894	0.368465	0.339931	0.558925	0.407834	0.334577	0.286795	0.276473	0.571182	0.413527	0.458047	0.3901	11.9349	-0.10486	0.524471	1	0	0	1	1	1	1	1	1	1	0	0.483416	0.46251	0.472963	0.434391	0.43455	0.434471	12.2201	0.153195	0.0211559	0.382244	0	0	0.0764415	0.0758696	0.0920615	0.0814575	0.0451741	0.0415304	0.0416365	0.0427803	9.78644	-0.914403	2.18019659104415e-24	5.35292034766141e-22	0	0	0.593366	0.595849	0.510152	0.504726	0.551023	0.498939	0.56177	0.465958	0.499092	0.50644	12.7552	-0.145714	0.0103834	0.308302	0	0	1.11043	0.775122	0.893652	0.9264	0.70248	0.888572	0.795526	14.0451	-0.200516	0.404444	1	0	0	0.113249	0.127694	0.120472	0.123947	0.144381	0.134164	10.6527	-0.194185	0.37381	1	0	0
ENSMUSG00000108474	Gm44895	1538	0.991697	0.365118	0.744885	0.533057	1.00628	0.728206	0.710272	0.622718	0.345592	1.34274	0.612868	0.939665	0.762309	4.69611	0.035644	0.908026	1	0	0	0	0	0	0	0	0	0	0	0.02643	0	0.013215	0	0.0574211	0.0287105	-0.468536	-1.08561	0.718163	1	0	0	0	0	0	0	0	0	0	0	-2.92608	0.180395	1	1	0	0	0.0421803	0.0223989	0	0	0.0161448	0	0	0	0	0	-3.13827	-1.65587	0.0925572	0.838277	0	0	0.824222	0.245488	0.518914	0.529542	0.408905	0.354349	0.381627	4.97389	-0.448265	0.363991	1	0	0	0.124982	0.368052	0.246517	1.01889	0.417753	0.718322	4.23849	-1.57007	0.150112	0.977397	0	0
ENSMUSG00000108665	Gm44897	1341	1.08322	0.532961	1.04416	0.584784	1.33443	0.915911	0.643117	0.714199	0.905969	1.65622	0.609181	1.74091	1.04493	4.89409	0.162385	0.613166	1	0	0	0	0	0	0	0	0	0	0	0	0	0	0	0	0	-2.03836	0.0540256	1	1	0	0	0	0	0	0	0	0	0	0	-2.92608	0.180395	1	1	0	0	0	0	0	0	0	0	0	0	0	0	-3.13827	0.178849	1	1	0	0	0.745336	0.337862	0.613744	0.565647	0.559744	0.458845	0.509295	5.03578	-0.133956	0.767299	1	0	0	0.238905	0.571104	0.405004	0.217408	0.39927	0.308339	3.79455	0.353536	0.760292	1	0	0
ENSMUSG00000108581	Gm44896	772	0.0940803	0.396762	0.0824433	0.184691	1.22163	0.395922	0.372375	0.275688	0.0983569	0.252363	0.651185	0.384006	0.338996	2.66542	-0.257257	0.520732	1	0	0	0	0	0	0	0	0	0	0	0.0526546	0.210708	0.131682	0	0.114396	0.0571979	0.699325	1.25011	0.493918	1	0	0	0	0	0	0	0	0	0	0	-2.92608	0.180395	1	1	0	0	0.0420163	0	0	0	0.0105041	0.0490279	0.045059	0	0.0453809	0.034867	-1.15588	1.68552	0.331043	1	0	0	0.378932	0.293441	0.226143	0.299505	0.289063	0.364359	0.326711	3.45012	0.156106	0.811554	1	0	0	0.331991	0	0.165995	0	0.0924734	0.0462367	0.986289	1.78135	0.512976	1	0	0
ENSMUSG00000108756	Gm44894	2174	0.267268	0.140893	0.117104	0.21315	0.244713	0.196625	0.158679	0.195797	0.209563	0.430154	0.317954	0.221589	0.255623	3.4651	0.335075	0.462964	1	0	0	0	0	0	0	0	0	0	0	0	0.0374119	0.018706	0	0.0406226	0.0203113	0.0400752	-0.0683908	0.993283	1	0	0	0	0	0	0	0	0	0	0	-2.92608	0.180395	1	1	0	0	0.0149202	0	0.0127795	0.0296631	0.0143407	0	0.0320015	0	0	0.00800036	-0.511796	-0.859651	0.5375	1	0	0	0.235482	0.0810465	0.21797	0.178166	0.177301	0.169819	0.17356	4.12586	-0.0287052	0.962198	1	0	0	0.103155	0	0.0515777	0	0.426892	0.213446	2.74019	-2.11173	0.355247	1	0	0
ENSMUSG00000108519	4833421K07Rik	1391	1.04428	0.330303	0.823604	0.358759	0.904002	0.69219	0.62	0.497269	0.218351	1.42862	0.632459	0.452884	0.641597	4.38693	-0.139507	0.776118	1	0	0	0	0	0	0	0	0	0	0	0.0584462	0	0.0292231	0	0	0	-2.03836	1.05403	0.318536	1	0	0	0	0	0	0	0	0	0	0	-2.92608	0.180395	1	1	0	0	0	0	0	0	0	0	0.0500152	0.0231062	0	0.0182804	-3.13827	1.83617	0.0743769	0.789819	0	0	0.455663	0.180954	0.484104	0.373574	0.233351	0.290688	0.26202	4.31403	-0.509291	0.366254	1	0	0	0	0	0	0	0	0	-2.01572	-0.214635	1	1	0	0
ENSMUSG00000108326	Gm17838	1806	0.120648	0.0565339	0	0.217108	0.133898	0.105638	0.0636707	0.0883851	0.357374	0.107876	0.0347948	0.205186	0.142881	2.33971	0.390071	0.613601	1	0	0	0	0	0	0	0	0	0	0	0	0.0450351	0.0225176	0	0	0	-2.03836	1.07125	0.318299	1	0	0	0	0	0	0	0	0	0	0	-2.92608	0.180395	1	1	0	0	0	0	0.030767	0.0357075	0.0166186	0	0	0	0	0	-3.13827	-1.90966	0.0546288	0.702497	0	0	0.283465	0.139373	0.0690485	0.163962	0.14603	0.204422	0.175226	3.78118	0.14697	0.826573	1	0	0	0.23061	0	0.115305	0	0.711523	0.355761	3.42147	-1.68813	0.426963	1	0	0
ENSMUSG00000077163	Gm24116	107	0	0	0	0.333133	0	0.0666267	0	0	0	0	0	0	0	-4.03543	-0.299873	0.217503	0.916059	0	0	0	0	0	0	0	0	0	0	0	0	0	0.368855	0	0.184428	-2.03836	0.0540256	0.476666	1	0	0	0	0	0	0	0	0	0	0	-2.92608	0.180395	1	1	0	0	0	0	0	0	0	0	0	0	0	0	-3.13827	0.178849	1	1	0	0	0.455663	0.235241	0.466174	0.385692	0.758391	0.657208	0.707799	1.35284	0.885451	0.506507	1	0	0	0.898237	0	0.449118	0	2.33517	1.16758	1.18245	-1.44104	0.588775	1	0	0
ENSMUSG00000108325	Gm44898	2223	0.0326721	0	0.0286308	0.0320695	0.0543906	0.0295526	0.103454	0.0239351	0.0512358	0.035056	0.0282678	0.233375	0.0792206	1.28068	1.40152	0.143384	0.916059	0	0	0	0	0	0	0	0	0	0	1.64572	1.4452	1.54546	1.61563	1.46991	1.54277	6.38143	0.0323568	0.887886	1	0	0	0.140063	0.257987	0.419291	0.272447	0.142048	0.117342	0.161424	0.140271	3.91168	-0.954566	0.00611318	0.0509916	0	1	1.42995	1.58068	1.34976	1.75506	1.52886	1.53237	1.50221	1.388	1.13471	1.38932	6.61084	-0.16011	0.262729	1	0	0	0.712806	0.917152	0.639495	0.756484	0.757453	0.735478	0.746465	6.24505	0.00630407	0.986572	1	0	0	0.100882	0	0.0504408	0.0655746	0.080285	0.0729298	1.97404	-0.579437	0.786796	1	0	0
ENSMUSG00000108744	Gm9367	546	0	0.0934983	0	0	0	0.0186997	0	0	0	0	0	0	0	-4.03543	-0.825247	0.217503	0.916059	0	0	0	0	0	0	0	0	0	0	0	0	0	0	0	0	-2.03836	0.0540256	1	1	0	0	0	0	0	0	0	0	0	0	-2.92608	0.180395	1	1	0	0	0	0	0	0	0	0	0	0	0	0	-3.13827	0.178849	1	1	0	0	0	0	0	0	0	0	0	-2.42087	0.183677	1	1	0	0	0	0	0	0	0	0	-2.01572	-0.214635	1	1	0	0
ENSMUSG00000108363	Gm44615	358	0	0	0	0	0	0	0	0	0	0	0	0	0	-4.03543	0.405724	1	1	0	0	0	0	0	0	0	0	0	0	0	0	0	0	0	0	-2.03836	0.0540256	1	1	0	0	0	0	0	0	0	0	0	0	-2.92608	0.180395	1	1	0	0	0	0	0	0	0	0	0	0	0	0	-3.13827	0.178849	1	1	0	0	0	0	0	0	0	0	0	-2.42087	0.183677	1	1	0	0	0	0	0	0	0	0	-2.01572	-0.214635	1	1	0	0
ENSMUSG00000088640	Gm26482	62	0	0	0	0	0	0	0	0	0	0	0	0	0	-4.03543	0.405724	1	1	0	0	0	0	0	0	0	0	0	0	0	0	0	0	0	0	-2.03836	0.0540256	1	1	0	0	0	0	0	0	0	0	0	0	-2.92608	0.180395	1	1	0	0	0	0	0	0	0	0	0	0	0	0	-3.13827	0.178849	1	1	0	0	0	0	0	0	0	0	0	-2.42087	0.183677	1	1	0	0	0	0	0	0	0	0	-2.01572	-0.214635	1	1	0	0
ENSMUSG00000051504	Siglech	10748	0.229756	0.0712459	0.0236867	0.129342	0.445482	0.179903	0.155131	0.0445544	0.1201	0.0507543	0.257251	0.203418	0.138535	5.244	-0.402376	0.350458	0.992895	0	0	1	0	1	0	1	0	0	1	0.325255	0.249721	0.287488	0.286422	0.283478	0.28495	6.22281	0.0425537	0.856291	1	0	0	0	0	0	0	0	0.00220634	0	0.000735448	-2.92608	0.180395	0.362871	0.877752	0	0	1.38824	1.40388	1.38809	1.56899	1.4373	1.74316	2.11342	1.94376	1.90034	1.92517	9.07597	0.399512	2.09119106274226e-06	0.000715606	0	0	0.65776	0.857135	0.786636	0.767177	0.817292	1.01249	0.914889	8.67942	0.267596	0.274618	1	0	0	0.286152	0.374864	0.330508	0.159362	0.278969	0.219165	6.40311	0.551024	0.325225	1	0	0
ENSMUSG00000033790	Tubgcp5	37524	0.923263	0.70336	0.675067	0.592758	0.917041	0.762298	0.923923	0.815331	0.795253	0.896136	0.758614	0.685354	0.812435	9.38729	0.045932	0.690833	1	0	0	0	0	1	0	0	0	0	0	1.35411	1.2539	1.30401	1.14646	1.16617	1.15631	10.1279	0.204104	0.0162246	0.325753	0	0	0.552624	0.584177	0.556133	0.564311	0.534367	0.516946	0.536899	0.529404	9.46727	-0.0759728	0.391594	0.923822	0	0	0.816016	0.819834	0.84479	0.946074	0.856678	1.01876	0.976154	0.907075	0.842147	0.936034	9.98589	0.105035	0.10347	0.884036	0	0	1.10378	0.957218	0.80622	0.955738	0.762842	0.958099	0.860471	10.5915	-0.126276	0.533451	1	0	0	1.52826	1.83598	1.68212	1.7802	2.03092	1.90556	10.9388	-0.218398	0.315729	1	0	0
ENSMUSG00000030447	Cyfip1	90858	0.844944	0.788299	0.797172	0.702642	1.01537	0.829685	0.880853	0.840943	0.830284	0.855563	0.966195	0.793678	0.861253	10.7676	0.00297298	0.980085	1	0	0	0	0	0	0	0	0	0	0	0.950265	0.942615	0.94644	0.914818	0.88889	0.901854	10.9935	0.100331	0.138515	0.95442	0	0	0.539394	0.493045	0.527467	0.519969	0.576057	0.542876	0.555189	0.558041	10.7212	0.119321	0.144548	0.582103	0	0	1.03031	1.01728	1.01458	1.05613	1.02957	0.970212	1.07391	1.09485	1.03917	1.04454	11.4742	-0.00197614	0.974452	1	0	0	1.43947	1.25469	1.1776	1.29058	1.19701	1.29137	1.24419	12.3526	-0.0302614	0.881331	1	0	0	0.653027	0.967147	0.810087	0.729599	1.00887	0.869235	11.1225	-0.140951	0.597469	1	0	0
ENSMUSG00000092526	Gm17907	710	2.25051	1.36613	2.77892	1.70696	1.63484	1.94747	1.78152	1.79857	1.55071	1.42688	2.74369	0.991654	1.71551	4.87884	-0.241864	0.441771	1	0	0	0	0	0	0	0	0	0	0	1.2023	0.801879	1.00209	1.50088	0.808505	1.15469	4.21415	-0.178587	0.68623	1	0	0	0.175415	0.329085	0.145866	0.216789	0.166782	0.100199	0.144404	0.137128	2.07886	-0.653448	0.253878	0.810304	0	0	0.548225	0.630766	0.586955	0.59038	0.589082	0.479782	1.12686	1.04118	0.641469	0.822322	3.89955	0.459646	0.136253	0.950818	0	0	0.789708	0.673583	0.772798	0.745363	1.28579	0.792352	1.03907	4.83264	0.499453	0.28725	1	0	0	1.12807	3.14219	2.13513	3.90095	3.21755	3.55925	5.8377	-0.770032	0.271473	1	0	0
ENSMUSG00000108701	Gm44616	1732	1.09029	0.795815	1.10242	0.658573	0.530553	0.83553	0.929475	0.67585	0.657606	0.719904	0.943316	0.706043	0.772032	4.98223	-0.173439	0.605257	1	0	0	0	0	0	0	0	0	0	0	3.56738	5.00116	4.28427	5.28664	5.30289	5.29477	7.64709	-0.273204	0.136088	0.947111	0	0	1.29434	1.33676	1.37528	1.33546	1.64085	1.39654	1.84987	1.62909	6.46167	0.301395	0.13232	0.545869	0	0	2.24734	2.54593	2.26174	2.3643	2.35483	2.36013	2.53059	2.74644	2.26548	2.47566	6.98012	0.0496032	0.670117	1	0	0	3.20911	3.51693	2.54875	3.09159	2.99853	3.08569	3.04211	7.91276	0.00363071	0.989804	1	0	0	1.92371	2.24934	2.08652	0.904765	2.20516	1.55496	6.51313	0.379689	0.516139	1	0	0
ENSMUSG00000030452	Nipa2	31190	0.677631	0.708711	0.901945	0.685706	0.762134	0.747225	0.807395	0.699429	0.723042	0.779546	0.884465	0.980175	0.812342	9.11094	0.0641161	0.575766	1	0	0	0	0	0	0	0	0	1	0	1.22899	1.05611	1.14255	1.17428	1.22178	1.19803	9.7912	-0.0379043	0.684894	1	0	0	1.41954	1.43899	1.58385	1.4808	1.76414	1.82016	1.80137	1.79522	10.7779	0.294085	0.000360655	0.00461369	1	0	1.16892	1.19287	1.23904	1.19506	1.19897	1.27176	1.20339	1.23864	1.19513	1.22723	10.1577	0.010186	0.865364	1	0	0	1.38655	1.30494	1.17705	1.28951	1.0524	1.35389	1.20314	10.7847	-0.0792221	0.690663	1	0	0	1.59415	1.56828	1.58121	1.33551	1.20852	1.27201	10.3345	0.276651	0.208433	1	0	0
ENSMUSG00000087178	A230056P14Rik	18338	1.45355	1.04394	1.482	1.05548	0.89275	1.18554	1.09735	1.03294	1.63556	0.964665	0.815561	1.60448	1.19176	8.9556	-0.0434473	0.847901	1	0	0	0	0	0	0	0	0	0	0	2.72872	2.5547	2.64171	2.84955	2.7282	2.78887	10.2395	-0.0478165	0.529239	1	0	0	9.65087	9.56062	10.7812	9.99756	8.84657	9.63526	9.80935	9.43039	12.586	-0.0673113	0.379865	0.906069	0	0	6.1608	5.74284	6.03435	5.89033	5.95708	5.57278	5.45552	6.13791	6.19181	5.8395	11.6735	-0.0520611	0.325016	1	0	0	3.78737	4.39506	3.8761	4.01951	3.92508	4.31311	4.11909	11.7288	0.0536627	0.787121	1	0	0	2.06499	1.52526	1.79513	2.07673	1.93286	2.0048	9.98751	-0.197978	0.424135	1	0	0
ENSMUSG00000108358	Gm44509	1324	1.53598	1.61941	2.35549	1.91149	1.8447	1.85342	1.86727	1.84861	2.55208	2.03064	1.70862	2.8828	2.14834	5.91254	0.158369	0.452606	1	0	0	0	0	0	0	0	0	0	0	6.01758	5.34442	5.681	6.7369	5.86979	6.30334	7.58833	-0.120325	0.46451	1	0	0	24.0341	24.3854	30.1738	26.1977	23.7903	24.6093	27.4516	25.2837	10.2007	-0.0360017	0.637127	1	0	0	18.0557	17.511	18.088	17.7049	17.8399	16.6092	17.3665	18.6679	18.3638	17.7518	9.47476	-0.0302773	0.655577	1	0	0	10.6608	11.7109	11.4341	11.2686	10.8177	12.2823	11.55	9.42544	0.0510999	0.810016	1	0	0	8.05767	6.11131	7.08449	8.89057	7.17129	8.03093	8.18644	-0.218202	0.513183	1	0	0
ENSMUSG00000047037	Nipa1	42388	1.60551	1.36453	1.41143	1.31353	1.28361	1.39572	1.55035	1.26404	1.63192	1.32279	1.53733	1.70036	1.50113	10.4463	0.0498164	0.605829	1	0	0	0	0	0	0	0	0	0	0	0.80075	0.80493	0.80284	0.843577	0.856301	0.849939	9.73202	-0.0512334	0.560005	1	0	0	2.16986	2.22141	2.27345	2.22157	2.05795	2.16002	2.13518	2.11771	11.6321	-0.0521801	0.495748	1	0	0	1.32538	1.2589	1.27548	1.28175	1.28538	1.22064	1.15793	1.34438	1.32985	1.2632	10.6716	-0.0482624	0.402928	1	0	0	0.963317	1.04156	1.07085	1.02524	1.1496	1.00701	1.0783	10.9883	0.0888392	0.656376	1	0	0	0.474646	0.454047	0.464347	0.580331	0.551572	0.565952	9.30915	-0.323271	0.207018	1	0	0
ENSMUSG00000085927	Gm15888	924	1.41487	0.607739	0.895456	0.732965	0.785131	0.887232	0.68446	0.518258	0.739593	0.801224	1.22414	1.08282	0.84175	4.17533	-0.1232	0.788558	1	0	0	0	0	0	0	0	0	0	0	2.55158	2.33262	2.4421	1.58041	2.58059	2.0805	5.65912	0.264413	0.362617	1	0	0	1.34788	1.65514	2.04552	1.68285	1.79416	1.51419	1.63666	1.64834	5.73249	-0.0194541	0.783652	1	0	0	1.61481	1.86415	1.83413	2.05886	1.84299	1.43369	1.61881	1.35659	1.78204	1.54778	5.55761	-0.273376	0.145073	0.96069	0	0	0.870641	0.817232	0.998692	0.895522	0.790401	1.0845	0.93745	5.27	0.0750162	0.847919	1	0	0	0.832133	1.15317	0.992653	1.06489	2.78141	1.92315	5.22464	-0.998471	0.217518	1	0	0
ENSMUSG00000108640	Gm44508	1157	1.50659	1.19132	1.32023	1.17072	0.689721	1.17571	1.29202	0.781791	0.984419	0.942968	1.52074	1.56938	1.18189	4.95583	-0.0559596	0.919046	1	0	0	0	0	0	0	0	0	0	0	0.386467	0.105445	0.245956	0.443455	0.114495	0.278975	2.88079	-0.162144	0.830732	1	0	0	0.0538221	0.0183586	0.0223779	0.0315196	0	0	0.0221537	0.00738455	-0.724837	-2.0605	0.391821	0.923822	0	0	0.0841053	0.208424	0.120063	0.195079	0.151918	0.228994	0.120261	0.305573	0.12112	0.193987	2.58137	0.334787	0.471366	1	0	0	0.31605	0.0435103	0.21556	0.191707	0.38575	0.151947	0.268849	3.58396	0.511372	0.495913	1	0	0	0.276898	0.0863384	0.181618	0.377975	0.832979	0.605477	3.48696	-1.78564	0.177306	1	0	0
ENSMUSG00000108443	Gm44510	4532	1.6026	1.6108	1.61503	1.88766	1.44068	1.63135	1.81415	1.50278	1.89326	1.69375	2.16305	2.00328	1.84504	7.48439	0.115314	0.420004	1	0	0	0	0	0	0	0	0	0	0	0.116602	0.107679	0.112141	0.0174173	0.136407	0.076912	3.34917	0.583269	0.402381	1	0	0	0.0137406	0.0187475	0.011426	0.014638	0.0522572	0.010465	0.0113115	0.0246779	1.56442	0.752721	0.555786	1	0	0	0.0787297	0.0608112	0.0919546	0.12095	0.0881114	0.158681	0.0614044	0.170207	0.154607	0.136225	3.90487	0.608118	0.0676754	0.774251	0	0	0.188268	0.272146	0.605347	0.355254	0.613264	0.217232	0.415248	6.33173	0.21108	0.6563	1	0	0	0.339316	0.220418	0.279867	0.924747	0.40956	0.667153	5.83335	-1.28641	0.072545	0.819904	0	0
ENSMUSG00000078087	Rps12l1	399	0	0	0	0.178673	0	0.0357346	0	0	0	0.0976561	0.157492	0	0.0425247	-1.47959	0.106205	0.927459	1	0	0	0	0	0	0	0	0	0	0	0	0.305765	0.152882	0.0989161	0	0.049458	-0.237263	1.65621	0.538833	1	0	0	0	0.106471	0.0648903	0.0571204	0.494632	0.118866	0.0642401	0.225913	0.64996	1.96009	0.211842	0.71717	0	0	0	0	0	0	0	0	0	0	0	0	-3.13827	0.178849	1	1	0	0	0.0610976	0.189254	0.312535	0.187629	0.101689	0.396548	0.249119	1.98806	0.377791	0.708713	1	0	0	0	0.0834533	0.0417266	0	0	0	-2.01572	-0.143484	0.483131	1	0	0
ENSMUSG00000108659	Gm34121	11109	0.104607	0.170029	0.183336	0.144391	0.148022	0.150077	0.222547	0.143688	0.208472	0.119255	0.164042	0.206815	0.17747	5.36915	0.177651	0.492176	1	0	0	0	0	0	0	0	0	0	0	0.0365914	0.0512498	0.0439206	0.0675023	0.0755225	0.0715124	3.91888	-0.670376	0.174185	1	0	0	0.039239	0.0363289	0.0326291	0.0360657	0.0461906	0.036289	0.0646044	0.049028	4.00864	0.459934	0.213842	0.722338	0	0	0.0934352	0.0961325	0.0600217	0.0957824	0.086343	0.10562	0.112727	0.0607576	0.0693806	0.0871213	4.86095	-0.0101569	0.974481	1	0	0	0.0789996	0.0611765	0.110008	0.0833946	0.0602637	0.0791264	0.0696951	5.27604	-0.260199	0.55864	1	0	0	0.190337	0.164856	0.177596	0.101695	0.109247	0.105471	5.47234	0.712536	0.283653	1	0	0
ENSMUSG00000030451	Herc2	181605	1.05143	0.904315	0.817986	0.831046	1.1092	0.942795	0.977003	0.932869	0.887028	0.916162	1.19827	0.727643	0.93983	11.9208	-0.0572208	0.580157	1	0	0	0	0	0	0	0	0	1	0	1.48782	1.443	1.46541	1.53976	1.40831	1.47403	12.6625	0.0218219	0.756843	1	0	0	1.06676	1.08003	1.28283	1.14321	1.21976	1.25212	1.4131	1.29499	12.8975	0.195396	0.0116386	0.0864871	0	0	1.84041	1.78389	1.74738	1.83337	1.80126	1.88054	1.81719	1.86309	1.75185	1.82817	13.2804	-0.00188748	0.966632	1	0	0	1.67768	1.89205	2.03843	1.86939	2.00641	1.85701	1.93171	13.9424	0.0602075	0.793994	1	0	0	0.919807	0.863777	0.891792	0.82095	1.02737	0.924162	12.2338	-0.0916313	0.630464	1	0	0
ENSMUSG00000108347	Gm19187	892	1.13993	0.858466	0.784876	1.07895	0.569308	0.886306	0.644559	1.13335	1.06406	1.04838	0.845372	0.789321	0.920841	4.20097	-0.00107925	0.950083	1	0	0	0	0	0	0	0	0	0	0	0.364568	0.410315	0.387441	0.840676	0.198013	0.519344	3.28437	-0.398207	0.549354	1	0	0	0.0698119	0.190502	0.0580521	0.106122	0.0885014	0.0797549	0.0574704	0.0752422	1.46368	-0.488777	0.422038	0.969637	0	0	0.0727278	0.270344	0.186878	0.469921	0.249968	0.297025	0.155989	0.288258	0.196379	0.234413	2.69898	-0.105718	0.831328	1	0	0	0.519261	0.705458	0.89472	0.70648	0.63681	0.492722	0.564766	4.6897	-0.318952	0.515472	1	0	0	0.610573	0.0373294	0.323951	0.694543	0.760313	0.727428	3.65729	-1.21271	0.389171	1	0	0
ENSMUSG00000030450	Oca2	296759	0.00905553	0.00842925	0.00536178	0.00912876	0.0123046	0.00885598	0.0104621	0.00591678	0.00562913	0.00997889	0.00783483	0.00911557	0.00815621	5.83837	-0.168638	0.448316	1	0	0	1	1	1	0	1	0	1	0	0.000684888	0.000685181	0.000685035	0.00226092	0.00133917	0.00180004	3.00209	-1.36573	0.0584102	0.647252	0	0	0.0176266	0.0259822	0.0232948	0.0223012	0.00399027	0.00711192	0.00734165	0.00614795	6.91089	-1.8424	1.69922000134346e-28	6.37230777490116e-26	0	0	0.00142094	0.00174129	0.0014043	0.000869226	0.00135894	0.000765257	0.00105496	0.00119137	0.00177083	0.00119561	3.51577	-0.208696	0.577762	1	0	0	0.00353233	0.00186601	0.00235318	0.00258384	0.00328136	0.00390991	0.00359563	5.35921	0.500548	0.236146	1	0	0	0.00107957	0.00258072	0.00183014	0.00368411	0.00709663	0.00539037	4.77066	-1.59868	0.087474	0.854788	0	0
ENSMUSG00000108773	Gm44506	965	0	0	0	0	0	0	0	0	0	0	0	0	0	-4.03543	0.405724	1	1	0	0	0	0	0	0	0	0	0	0	0	0	0	0	0	0	-2.03836	0.0540256	1	1	0	0	0	0	0	0	0	0	0	0	-2.92608	0.180395	1	1	0	0	0	0	0	0	0	0	0	0	0	0	-3.13827	0.178849	1	1	0	0	0	0	0	0	0	0.0182179	0.00910897	-2.42087	0.183677	0.417698	1	0	0	0	0	0	0	0	0	-2.01572	-0.214635	1	1	0	0
ENSMUSG00000055026	Gabrg3	670724	2.66936	3.00292	2.54083	2.78541	2.92081	2.78386	2.9102	2.68068	2.66096	2.66795	3.05885	2.50812	2.74779	15.3653	-0.077266	0.359527	1	0	0	1	0	1	0	0	0	1	1	0.00369692	0.00388039	0.00378865	0.00253025	0.00408174	0.003306	5.84812	0.230331	0.399287	1	0	0	0.0486499	0.0542167	0.0624193	0.0550953	0.0301308	0.0320321	0.0384826	0.0335485	9.9604	-0.701132	1.34421921698868e-15	1.34549708534852e-13	0	0	0.0717671	0.0712387	0.0639137	0.0688889	0.0689521	0.0713286	0.0688219	0.0679499	0.0695746	0.0694187	10.4522	-0.013549	0.816661	1	0	0	0.361495	0.373964	0.772389	0.502616	0.741066	0.346037	0.543551	13.9798	0.106964	0.752869	1	0	0	0.594722	0.621402	0.608062	0.792406	0.815462	0.803934	13.7414	-0.440988	0.0135858	0.528799	1	0
ENSMUSG00000108488	Gm44979	1012	0	0.504448	0.440241	0.563562	0.597383	0.421127	0.568129	0.157731	0.450187	0.346525	0.869319	0.732343	0.520706	3.43329	0.226243	0.766178	1	0	0	0	0	0	0	0	0	0	0	0	0	0	0	0	0	-2.03836	0.0540256	1	1	0	0	0	0	0	0	0	0	0	0	-2.92608	0.180395	1	1	0	0	0.032052	0	0	0	0.008013	0.0374007	0	0	0	0.00935017	-1.91469	0.167887	0.958213	1	0	0	0.0963555	0.0994891	0.197157	0.131	0.100232	0.104231	0.102232	2.42822	-0.368241	0.705041	1	0	0	0.0949717	0	0.0474858	0	0.387986	0.193993	1.50849	-2.09312	0.420369	1	0	0
ENSMUSG00000108647	Gm17984	859	2.2829	1.18859	1.70415	2.07481	2.70253	1.9906	1.8741	1.42466	1.41432	0.635049	1.7557	1.29418	1.39967	5.01901	-0.556152	0.0627109	0.916059	0	0	0	0	0	0	0	0	0	0	0	0	0	0	0	0	-2.03836	0.0540256	1	1	0	0	0	0	0	0	0	0	0	0	-2.92608	0.180395	1	1	0	0	0	0	0	0	0	0	0	0	0.0407847	0.0101962	-3.13827	0.303334	0.291301	1	0	0	0.0283795	0.175814	0.377444	0.193879	0.54319	0.061398	0.302294	3.27659	0.616876	0.492293	1	0	0	3.20744	4.34151	3.77448	6.788	5.94219	6.3651	6.94183	-0.789671	0.0975545	0.878946	0	0
ENSMUSG00000108586	Gm44976	261	2.78276	2.34713	2.92627	3.14115	0.926515	2.42476	3.52458	2.85406	2.76379	1.64219	1.44458	2.83958	2.51146	3.88092	-0.0148102	0.961151	1	0	0	0	0	0	0	0	0	0	0	0	0	0	0	0	0	-2.03836	0.0540256	1	1	0	0	0	0	0	0	0	0	0	0	-2.92608	0.180395	1	1	0	0	0	0	0	0	0	0	0	0	0	0	-3.13827	0.178849	1	1	0	0	0.186804	0.385758	1.24224	0.604933	0.932734	0.404145	0.668439	2.94999	0.1095	0.889672	1	0	0	0.122748	0	0.0613738	0	0	0	-2.01572	-0.214635	0.485515	1	0	0
ENSMUSG00000108450	Gm44977	420	2.07514	1.09393	1.36385	3.14018	2.30305	1.99523	2.60095	2.78708	3.3446	1.20605	5.68546	2.6469	3.04517	4.55247	0.547629	0.192603	0.916059	0	0	0	0	0	0	0	0	0	0	0	0	0	0	0	0	-2.03836	0.0540256	1	1	0	0	0	0	0	0	0	0	0	0	-2.92608	0.180395	1	1	0	0	0	0	0	0	0	0	0	0	0	0	-3.13827	0.178849	1	1	0	0	0.406299	0.479443	0.653199	0.51298	0.579627	0.251147	0.415387	3.15271	-0.295948	0.68253	1	0	0	0	0	0	0.954461	0	0.477231	-2.01572	-3.67407	0.102716	0.887942	0	0
ENSMUSG00000108556	Gm17987	603	3.13164	2.96311	2.53318	4.37438	3.36864	3.27419	3.43252	4.14721	3.46288	2.45549	3.02212	3.87158	3.39863	5.5193	-0.00229682	0.955949	1	0	0	0	0	0	0	0	0	0	0	0	0	0	0	0	0	-2.03836	0.0540256	1	1	0	0	0	0	0	0	0	0	0	0	-2.92608	0.180395	1	1	0	0	0	0	0	0	0	0	0	0	0	0	-3.13827	0.178849	1	1	0	0	0.646845	0.542653	1.7785	0.989331	2.11953	0.845487	1.48251	5.08011	0.56494	0.299416	1	0	0	0	0	0	0	0	0	-2.01572	-0.214635	1	1	0	0
ENSMUSG00000108377	Gm18642	1400	0.518786	2.11493	0.954694	1.45127	1.38183	1.2843	1.14989	1.52022	1.35592	1.02978	1.43633	1.1911	1.28054	5.36144	-0.077225	0.744334	1	0	0	0	0	0	0	0	0	0	0	0	0	0	0	0	0	-2.03836	0.0540256	1	1	0	0	0	0	0	0	0	0	0	0	-2.92608	0.180395	1	1	0	0	0	0	0	0.0230313	0.00575783	0.0270354	0	0	0	0.00675884	-1.94328	0.22505	0.957643	1	0	0	0.0348256	0.0898955	0.0890725	0.0712646	0.159398	0.0502294	0.104813	2.47414	0.565951	0.560279	1	0	0	0.114418	0.166489	0.140454	0.130154	0.0509924	0.0905731	2.20198	0.603754	0.734161	1	0	0
ENSMUSG00000055048	Gm9962	22670	0.442123	0.547207	0.668188	0.555041	0.430946	0.528701	0.552882	0.614929	0.64644	0.60673	0.493401	0.760092	0.612412	8.20303	0.152418	0.302698	0.957592	0	0	0	0	0	0	0	0	0	0	0.0179309	0.00717543	0.0125532	0.0156686	0.0214259	0.0185472	3.06799	-0.534074	0.459124	1	0	0	3.57372	3.41523	3.93679	3.64191	1.8874	2.19774	2.10187	2.06233	11.0671	-0.8024	2.64327334740371e-23	5.83566541601001e-21	0	0	1.42223	1.38436	1.68632	1.4024	1.47383	1.59278	1.59581	1.5638	1.62421	1.59415	10.0354	0.0891782	0.171812	0.976648	0	0	1.81302	1.238	0.967028	1.33935	0.979895	1.50445	1.24217	10.368	-0.0771364	0.744336	1	0	0	3.00869	2.73345	2.87107	2.03515	1.65641	1.84578	10.5724	0.600673	0.0177075	0.575787	0	1
ENSMUSG00000055078	Gabra5	102388	0.488749	0.525519	0.580592	0.593229	0.532823	0.544182	0.543568	0.480174	0.496134	0.832285	0.53702	0.54397	0.572192	10.3465	0.0146525	0.90616	1	0	0	1	0	0	0	0	0	1	1	0.00516117	0.00476619	0.00496368	0.00501111	0.00905665	0.00703388	3.87537	-0.469119	0.36702	1	0	0	1.69262	1.64657	1.72005	1.68641	0.986521	1.00054	0.911988	0.96635	12.1392	-0.786044	6.37913032058576e-24	1.4990134906125e-21	0	0	0.551551	0.542711	0.615141	0.564648	0.568513	0.612539	0.59421	0.597687	0.649096	0.613383	10.8343	0.0861288	0.12948	0.950818	0	0	1.0419	0.632046	0.610914	0.76162	0.630475	0.786742	0.708609	11.7339	-0.0749709	0.741077	1	0	0	1.79479	1.73436	1.76457	1.21835	1.49907	1.35871	12.1774	0.337139	0.0964715	0.875664	0	0
ENSMUSG00000033676	Gabrb3	409111	2.49449	2.5739	2.79532	2.96621	2.69566	2.70511	2.54749	2.50932	2.52631	2.86337	2.60198	2.80312	2.64193	14.6047	-0.0912464	0.302701	0.957592	0	0	0	0	0	1	0	0	0	0	0.413835	0.430016	0.421926	0.390613	0.381653	0.386133	11.9698	0.158829	0.020099	0.37065	0	0	1.11618	1.15895	1.25712	1.17742	1.1545	1.23754	1.16546	1.18583	14.027	0.0266916	0.733211	1	0	0	0.8501	0.843827	0.809618	0.775691	0.819809	0.848376	0.815581	0.832605	0.880238	0.8442	13.3273	0.0185839	0.686671	1	0	0	2.09689	1.60538	2.00395	1.90207	1.85969	1.7839	1.8218	15.0824	-0.046105	0.852478	1	0	0	1.30267	1.53096	1.41682	1.45136	1.70259	1.57697	14.1251	-0.193289	0.261341	1	0	0
ENSMUSG00000099203	Mir6389	102	0	0.500491	0	1.04839	0.237079	0.357192	0	0	2.23328	0	0	0.363299	0.432763	-0.106063	0.179265	0.881993	1	0	0	0	0	0	0	0	0	0	0	0	0	0	0	0	0	-2.03836	0.0540256	1	1	0	0	0	0	0	0	0	0	0	0	-2.92608	0.180395	1	1	0	0	0	0	0	0.316116	0.079029	0	0.341035	0.315106	0	0.164035	-1.52502	1.06156	0.566428	1	0	0	0.477999	0	0.978051	0.48535	0.596675	0	0.298338	0.855105	-0.719779	0.665186	1	0	0	0.314089	0	0.157045	0	0	0	-2.01572	-0.214635	0.485515	1	0	0
ENSMUSG00000109439	Gm44853	250	0.29052	1.6336	1.01834	3.27936	1.06401	1.45717	2.06981	2.12831	0.607452	0.155859	3.519	2.96452	1.90749	3.25849	0.293683	0.732568	1	0	0	0	0	0	0	0	0	0	0	0	0.162667	0.0813335	0	0	0	-2.03836	0.071248	0.477275	1	0	0	0	0	0	0	0	0	0	0	-2.92608	0.180395	1	1	0	0	0	0	0	0	0	0	0	0	0	0	-3.13827	0.178849	1	1	0	0	3.80296	1.61093	4.98806	3.46732	3.97624	2.39092	3.18358	5.25358	-0.123132	0.798349	1	0	0	0.384445	0.399574	0.39201	1.02041	0.142779	0.581592	1.79502	-0.594161	0.766208	1	0	0
ENSMUSG00000108597	Gm44708	2237	2.27273	2.82978	3.32884	3.99954	3.5565	3.19748	2.85289	4.04351	2.81731	3.08304	2.52818	2.65045	2.9959	7.30381	-0.150112	0.370812	1	0	0	0	0	0	0	0	0	0	0	0.163542	0.181791	0.172667	0.211717	0.177654	0.194685	3.31707	-0.142781	0.81019	1	0	0	0.0278374	0.00949527	0.0578704	0.0317343	0.0176449	0.0212014	0.0114581	0.0167681	0.835085	-0.903781	0.419537	0.965268	0	0	0.1015	0.0461997	0.111776	0.0864832	0.0864898	0.0169198	0.0622004	0.172414	0.125289	0.0942058	2.61142	0.101659	0.818609	1	0	0	2.08144	1.03518	1.67235	1.59633	2.02235	1.21027	1.61631	7.35582	0.0397009	0.909468	1	0	0	2.26279	3.4831	2.87295	4.1868	3.41469	3.80075	7.75379	-0.43844	0.270973	1	0	0
ENSMUSG00000109086	Gm5596	2421	0	0	0.105157	0.0147234	0	0.0239761	0.0712449	0.109888	0.0784093	0.0804725	0	0.0918378	0.0719754	1.21121	1.52478	0.118034	0.916059	0	0	0	0	0	0	0	0	0	0	0.0167903	0.033595	0.0251927	0.0489064	0.0911954	0.0700509	1.3043	-1.43835	0.322615	1	0	0	0	0.0350945	0	0.0116982	0	0	0	0	-2.92608	-1.81961	0.0569749	0.301177	0	0	0	0.0284589	0.0114757	0.0133184	0.0133132	0	0.0143683	0	0	0.00359207	-0.988197	-1.90685	0.257565	1	0	0	0.0201387	0.0519842	0.0103017	0.0274749	0.0251387	0.0435695	0.0343541	1.74201	0.366267	0.758327	1	0	0	0	0	0	0	0	0	-2.01572	-0.214635	1	1	0	0
ENSMUSG00000109475	Gm34272	253	0	0	0.251566	0	0.0955812	0.0694295	0	0	0	0.154011	0	0.146469	0.0500799	-1.55436	-0.493539	0.87183	1	0	0	0	0	0	0	0	0	0	0	0	0	0	0	0	0	-2.03836	0.0540256	1	1	0	0	0	0	0	0	0	0	0	0	-2.92608	0.180395	1	1	0	0	0	0	0	0	0	0	0	0	0	0	-3.13827	0.178849	1	1	0	0	0	0	0	0	0	0	0	-2.42087	0.183677	1	1	0	0	0	0	0	0	0	0	-2.01572	-0.214635	1	1	0	0
ENSMUSG00000109339	Gm18127	725	0	0	0	0	0	0	0	0	0	0.322467	0	0	0.0537445	-4.03543	3.05289	0.0531353	0.916059	0	0	0	0	0	0	0	0	0	0	0	0	0	0.108876	0	0.0544379	-2.03836	-0.945974	0.31805	1	0	0	0	0	0	0	0	0	0	0	-2.92608	0.180395	1	1	0	0	0	0	0	0	0	0	0	0	0	0	-3.13827	0.178849	1	1	0	0	0	0	0.0344004	0.0114668	0	0	0	-2.42087	-0.0254706	0.45301	1	0	0	0	0	0	0	0	0	-2.01572	-0.214635	1	1	0	0
ENSMUSG00000077784	Gm23911	134	0	0	0	0	0	0	0	0	0	0	0	0	0	-4.03543	0.405724	1	1	0	0	0	0	0	0	0	0	0	0	0	0	0	0	0	0	-2.03836	0.0540256	1	1	0	0	0	0	0	0	0	0	0	0	-2.92608	0.180395	1	1	0	0	0	0	0	0	0	0	0	0	0	0	-3.13827	0.178849	1	1	0	0	0	0	0	0	0	0	0	-2.42087	0.183677	1	1	0	0	0	0	0	0	0	0	-2.01572	-0.214635	1	1	0	0
ENSMUSG00000077356	Gm26288	132	0	0	0	0	0	0	0	0	0	0	0	0	0	-4.03543	0.405724	1	1	0	0	0	0	0	0	0	0	0	0	0	0	0	0	0	0	-2.03836	0.0540256	1	1	0	0	0	0	0	0	0	0	0	0	-2.92608	0.180395	1	1	0	0	0	0	0	0	0	0	0	0	0	0	-3.13827	0.178849	1	1	0	0	0	0	0	0	0	0	0	-2.42087	0.183677	1	1	0	0	0	0	0	0	0	0	-2.01572	-0.214635	1	1	0	0
ENSMUSG00000109348	Gm44852	369	0	0	0	0	0	0	0	0	0	0	0	0	0	-4.03543	0.405724	1	1	0	0	0	0	0	0	0	0	0	0	0	0	0	0	0	0	-2.03836	0.0540256	1	1	0	0	0	0	0	0	0	0	0	0	-2.92608	0.180395	1	1	0	0	0	0	0	0	0	0	0	0	0	0	-3.13827	0.178849	1	1	0	0	0	0	0	0	0	0	0	-2.42087	0.183677	1	1	0	0	0	0	0	0	0	0	-2.01572	-0.214635	1	1	0	0
ENSMUSG00000108877	Gm45157	401	0	0	0	0	0	0	0	0	0	0	0	0	0	-4.03543	0.405724	1	1	0	0	0	0	0	0	0	0	0	0	0	0	0	0	0	0	-2.03836	0.0540256	1	1	0	0	0	0	0	0	0	0	0	0	-2.92608	0.180395	1	1	0	0	0	0	0	0	0	0	0	0	0	0	-3.13827	0.178849	1	1	0	0	0	0	0	0	0	0	0	-2.42087	0.183677	1	1	0	0	0	0	0	0	0	0	-2.01572	-0.214635	1	1	0	0
ENSMUSG00000025324	Atp10a	173255	0.168103	0.125817	0.139228	0.169734	0.156045	0.151785	0.119134	0.119157	0.145285	0.193863	0.106271	0.140094	0.137301	9.15309	-0.194579	0.177529	0.916059	0	0	1	1	1	1	0	1	1	0	0.0645209	0.0528124	0.0586667	0.051255	0.0486794	0.0499672	7.83154	0.261351	0.111961	0.868533	0	0	0.0366614	0.0367798	0.0316813	0.0350408	0.0132138	0.0125922	0.0137587	0.0131882	7.00516	-1.39214	3.37967038591132e-17	4.00527517249819e-15	0	0	0.0702071	0.0896756	0.0708775	0.0951003	0.0814651	0.0845445	0.120065	0.098321	0.0855352	0.0971163	8.86082	0.232917	0.0140167	0.363544	0	0	0.13367	0.0974838	0.0898257	0.106993	0.105852	0.111212	0.108532	9.72573	0.0482209	0.82243	1	0	0	0.0758143	0.07284	0.0743271	0.0666789	0.116198	0.0914383	8.70631	-0.341707	0.33278	1	0	0
ENSMUSG00000109393	Gm44936	735	0.0988163	0	0.0865936	0.387976	0	0.114677	0.156448	0.0723916	0.0516541	0.0530133	0	0.352919	0.114404	0.960902	-0.080818	0.958201	1	0	0	0	0	0	0	0	0	0	0	0	0	0	0	0	0	-2.03836	0.0540256	1	1	0	0	0	0	0	0	0	0	0	0	-2.92608	0.180395	1	1	0	0	0	0	0	0	0	0	0	0	0	0	-3.13827	0.178849	1	1	0	0	0.0995018	0.342459	0.0339324	0.158631	0.0552026	0.119594	0.0873982	1.95586	-0.810066	0.493536	1	0	0	0	0	0	0	0	0	-2.01572	-0.214635	1	1	0	0
ENSMUSG00000109434	Gm44937	2691	0	0.0379413	0.165561	0.0397383	0.242629	0.0971739	0.0640966	0.217498	0.155193	0.0579187	0	0.206558	0.116877	2.70334	0.254477	0.806006	1	0	0	0	0	0	0	0	0	0	0	0	0.0151121	0.00755606	0.0439994	0.0164091	0.0302043	-0.0116457	-1.96495	0.391225	1	0	0	0	0	0	0	0	0	0	0	-2.92608	0.180395	1	1	0	0	0	0.0128018	0.0103242	0	0.0057815	0.0140652	0.0129266	0	0.013019	0.0100027	-0.694191	0.762141	0.631016	1	0	0	0.0181181	0.0654757	0.0370722	0.040222	0.0678493	0.06533	0.0665897	2.66465	0.745094	0.388824	1	0	0	0.535738	0.123738	0.329738	0	0.0928514	0.0464257	3.28725	2.76856	0.110733	0.90735	0	0
ENSMUSG00000086926	Gm6226	1146	0	0.178185	0	0.0311041	0.0211013	0.0460781	0	0.139287	0.0993868	0.238005	0.109667	0.129342	0.119281	0.984366	1.27062	0.211421	0.916059	0	0	0	0	0	0	0	0	0	0	0	0.141943	0.0709716	0.103318	0	0.051659	0.762737	0.486286	0.821381	1	0	0	0.978098	0.0926742	0.203334	0.424702	0.275544	0.144849	0.313128	0.244507	3.65257	-0.752079	0.393054	0.925892	0	0	0.311346	0.210425	0.339403	0.028136	0.222328	0.198165	0.303539	0.14023	0.244566	0.221625	2.9462	-0.0381322	0.901284	1	0	0	0.106361	0.043928	0.0435258	0.064605	0.0177024	0.0460217	0.0318621	1.22823	-0.98724	0.486925	1	0	0	0.279556	0.145279	0.212417	0.286202	0.124589	0.205396	2.80062	0.0146886	0.991709	1	0	0
ENSMUSG00000109261	Gm44938	1227	0	0	0	0	0	0	0.0468579	0	0	0	0	0.0604019	0.0178766	-4.03543	2.2094	0.0802675	0.916059	0	0	0	0	0	0	0	0	0	0	0	0	0	0	0	0	-2.03836	0.0540256	1	1	0	0	0	0	0	0	0	0	0	0	-2.92608	0.180395	1	1	0	0	0	0	0	0	0	0	0	0	0	0	-3.13827	0.178849	1	1	0	0	0	0	0.0406525	0.0135508	0	0	0	-2.42087	-1.02547	0.303338	1	0	0	0	0	0	0	0	0	-2.01572	-0.214635	1	1	0	0
ENSMUSG00000109252	Gm18453	626	0	0	0	0	0.115888	0.0231777	0	0	0	0	0	0	0	-4.03543	-1.17924	0.0769921	0.916059	0	0	0	0	0	0	0	0	0	0	0	0	0	0	0	0	-2.03836	0.0540256	1	1	0	0	0	0	0	0	0	0	0	0	-2.92608	0.180395	1	1	0	0	0	0	0	0	0	0	0	0	0	0	-3.13827	0.178849	1	1	0	0	0	0	0	0	0	0	0	-2.42087	0.183677	1	1	0	0	0	0	0	0	0	0	-2.01572	-0.214635	1	1	0	0
ENSMUSG00000108909	Gm9373	599	0	0	0	0	0	0	0	0	0	0	0	0	0	-4.03543	0.405724	1	1	0	0	0	0	0	0	0	0	0	0	0	0	0	0	0	0	-2.03836	0.0540256	1	1	0	0	0	0	0	0	0	0.039589	0	0.0131963	-2.92608	0.180395	0.362871	0.877752	0	0	0	0	0	0	0	0	0	0	0	0	-3.13827	0.178849	1	1	0	0	0	0	0	0	0	0	0	-2.42087	0.183677	1	1	0	0	0	0	0	0	0	0	-2.01572	-0.214635	1	1	0	0
ENSMUSG00000109221	Gm9375	903	0	0	0	0	0	0	0	0	0	0.0863008	0	0.0410372	0.021223	-4.03543	2.03245	0.0805749	0.916059	0	0	0	0	0	0	0	0	0	0	0	0	0	0	0	0	-2.03836	0.0540256	1	1	0	0	0	0	0.0286724	0.00955748	0	0	0	0	-2.92608	-0.104177	0.348555	0.877752	0	0	0	0	0	0	0	0	0	0	0	0	-3.13827	0.178849	1	1	0	0	0	0	0	0	0	0	0	-2.42087	0.183677	1	1	0	0	0	0	0	0	0	0	-2.01572	-0.214635	1	1	0	0
ENSMUSG00000108838	Gm45189	363	0	0	0	0	0	0	0	0	0	0	0	0	0	-4.03543	0.405724	1	1	0	0	0	0	0	0	0	0	0	0	0	0	0	0	0	0	-2.03836	0.0540256	1	1	0	0	0	0	0	0	0	0	0	0	-2.92608	0.180395	1	1	0	0	0	0	0	0	0	0	0	0	0	0	-3.13827	0.178849	1	1	0	0	0	0	0	0	0	0	0	-2.42087	0.183677	1	1	0	0	0	0	0	0	0	0	-2.01572	-0.214635	1	1	0	0
ENSMUSG00000108902	Gm9377	623	0	0.0819424	0	0	0.077631	0.0319147	0	0	0	0.0625438	0	0	0.010424	-1.94427	-1.65218	0.325231	0.975478	0	0	0	0	0	0	0	0	0	0	0	0	0	0	0	0	-2.03836	0.0540256	1	1	0	0	0	0	0	0	0	0	0	0	-2.92608	0.180395	1	1	0	0	0	0	0	0	0	0	0	0.0515903	0	0.0128976	-3.13827	0.178849	0.29104	1	0	0	0	0	0	0	0	0	0	-2.42087	0.183677	1	1	0	0	0	0	0	0	0	0	-2.01572	-0.214635	1	1	0	0
ENSMUSG00000109308	Gm44743	386	0	0.264508	0	0.184691	0.125296	0.114899	0.5958	0	0	0	0	0.0960014	0.1153	0.0223558	-0.109882	0.831729	1	0	0	0	0	0	0	0	0	0	0	0	0.105354	0.0526771	0	0	0	-2.03836	0.071248	0.477275	1	0	0	0	0	0	0	0.102258	0.0614347	0.0664036	0.0766988	-2.92608	2.05064	0.108466	0.474259	0	0	0	0.35699	0.0719755	0.0835333	0.128125	0	0	0.0832662	0.0907618	0.043507	-0.20094	-1.56864	0.257663	1	0	0	0.0631553	0	0	0.0210518	0	0	0	-2.42087	0.183677	0.455009	1	0	0	0	0	0	0	0	0	-2.01572	-0.214635	1	1	0	0
ENSMUSG00000109332	Gm44742	1412	7.04696	2.42235	3.8314	2.72641	4.53842	4.11311	4.11258	4.14508	3.01145	2.67676	3.96084	3.72665	3.60556	6.94009	-0.225094	0.31656	0.968569	0	0	0	0	0	0	0	0	0	0	1.06517	0.921626	0.9934	0.922399	1.34472	1.13356	5.18421	-0.158023	0.64054	1	0	0	0.0882043	0.165475	0.220039	0.157906	0.167726	0.167945	0.272292	0.202654	3.12911	0.365778	0.574953	1	0	0	1.24049	2.1226	1.67246	1.96386	1.74985	1.87639	2.04476	1.77548	1.11652	1.70329	6.19985	-0.0601961	0.734761	1	0	0	1.08768	0.855662	1.76631	1.23655	1.37928	0.697236	1.03826	6.20056	-0.251984	0.53894	1	0	0	2.49581	2.90059	2.6982	3.794	3.48858	3.64129	7.01375	-0.469215	0.28148	1	0	0
ENSMUSG00000109536	9330162G02Rik	30942	11.2365	7.46728	8.98889	9.23215	9.31582	9.24813	7.85066	7.85168	7.7215	7.76727	7.31724	10.7522	8.21009	12.5815	-0.219664	0.0536732	0.916059	0	0	0	0	0	0	0	0	0	0	2.75751	2.62858	2.69305	2.42861	2.28761	2.35811	10.8872	0.221981	0.00425561	0.140533	0	0	0.386409	0.43248	0.425914	0.414934	0.371219	0.407722	0.40425	0.394397	8.75606	-0.0570625	0.548128	1	0	0	1.18878	1.20577	1.30643	1.11502	1.204	1.43608	1.28723	1.3192	1.40965	1.36304	10.2253	0.154821	0.014141	0.365039	0	0	5.10218	3.9885	5.32547	4.80538	5.04191	3.86867	4.45529	12.6736	-0.0943533	0.678482	1	0	0	7.46207	8.09148	7.77678	11.6848	11.3272	11.506	13.0611	-0.602622	0.00356828	0.377027	1	0
ENSMUSG00000025326	Ube3a	82787	14.6467	10.4811	12.2754	12.6944	13.6919	12.7579	12.0001	11.1645	10.4716	11.319	11.1967	13.6204	11.6287	14.4838	-0.1831	0.053565	0.916059	0	0	1	0	0	1	0	0	1	0	3.62661	3.49848	3.56254	3.44537	3.24081	3.34309	12.7606	0.122144	0.089553	0.79286	0	0	1.78045	1.95842	2.21017	1.98301	1.85231	2.05179	2.37441	2.09284	12.5085	0.0930665	0.235255	0.772918	0	0	2.17845	2.23916	2.25517	2.07242	2.1863	2.38883	2.25175	2.2933	2.446	2.34497	12.4667	0.0773642	0.113102	0.911043	0	0	8.38315	6.80416	8.3289	7.83874	7.71736	7.00286	7.36011	14.8067	-0.0750548	0.757999	1	0	0	11.1374	11.854	11.4957	17.1014	17.3164	17.2089	15.0534	-0.619986	0.000924105	0.274082	1	0
ENSMUSG00000109362	Gm44562	1347	14.2887	10.7633	10.3006	13.3107	14.003	12.5333	13.3173	11.4948	9.92127	11.3394	10.03	11.8845	11.3312	8.5108	-0.195479	0.114177	0.916059	0	0	0	0	0	0	0	0	0	0	2.53493	2.20391	2.36942	2.81283	1.99968	2.40625	6.28822	0.00618802	0.994074	1	0	0	0.0462303	0.157691	0.153771	0.119231	0.0879101	0.0880244	0.190288	0.122074	2.49489	0.0353522	0.858559	1	0	0	0.77058	0.767251	1.1344	1.19688	0.967277	1.82644	1.2654	1.33622	1.09238	1.38011	5.55273	0.489998	0.0201573	0.436622	1	0	1.59262	1.02776	1.85155	1.49064	2.06334	1.23989	1.65161	6.59609	0.157807	0.665567	1	0	0	17.291	16.0186	16.6548	25.107	18.9471	22.0271	9.55581	-0.439315	0.106594	0.8983	0	0
ENSMUSG00000108943	Gm44559	1012	26.7697	13.8723	20.5655	16.2376	23.8714	20.2633	16.4189	14.9844	14.2559	17.7883	20.3048	20.6154	17.3946	8.74875	-0.263	0.0758252	0.916059	0	0	0	0	0	0	0	0	0	0	3.09288	2.21015	2.65152	3.00296	2.05076	2.52686	5.99181	0.0968944	0.735978	1	0	0	0.123068	0.0839562	0.102337	0.10312	0.0390036	0.210893	0.202623	0.15084	2.12585	0.581363	0.271629	0.847084	0	0	0.673092	0.885067	0.933406	0.764676	0.81406	1.04722	0.687462	0.984549	1.1078	0.956757	4.75308	0.209851	0.393245	1	0	0	3.05929	2.01465	5.10143	3.39179	4.77104	2.27571	3.52338	7.33133	0.0518292	0.892784	1	0	0	20.2606	22.407	21.3338	33.5622	33.7195	33.6409	9.62889	-0.69478	0.0140461	0.537048	1	0
ENSMUSG00000108880	Gm44560	3115	18.14	14.3399	16.4479	17.302	19.0506	17.0561	16.9069	15.0314	14.3697	15.8736	17.6313	18.0822	16.3159	10.2051	-0.115962	0.22177	0.916059	0	0	0	0	0	0	0	0	0	0	5.85925	6.16202	6.01063	6.42376	5.67021	6.04699	8.83371	0.0217218	0.867174	1	0	0	3.33851	4.52094	4.56317	4.14087	4.43501	4.68947	5.36498	4.82982	8.91174	0.234638	0.0399119	0.229761	0	0	5.30024	5.54068	5.42273	5.55857	5.45555	6.00246	6.13075	5.50985	5.83714	5.87005	9.05567	0.08252	0.258048	1	0	0	18.4537	15.7085	15.965	16.7091	14.3604	15.4075	14.8839	11.1249	-0.14659	0.454633	1	0	0	21.4026	19.5511	20.4769	28.8737	26.1952	27.5344	11.076	-0.46482	0.0355099	0.684052	1	0
ENSMUSG00000108886	Gm44830	584	30.5941	16.9584	20.7068	23.3769	26.4181	23.6109	26.483	21.1373	16.7075	20.5499	24.4256	22.7796	22.0138	8.23716	-0.148789	0.291361	0.947289	0	0	0	0	0	0	0	0	0	0	2.15776	1.67124	1.9145	1.95986	1.73905	1.84946	4.73803	0.0790503	0.832151	1	0	0	0	0.145486	0.0443343	0.0632734	0	0.203029	0.21945	0.140826	0.947124	1.15977	0.313568	0.877752	0	0	0.888675	1.5927	1.80777	1.60115	1.47257	1.87951	1.90606	1.541	1.7397	1.76657	4.82866	0.240826	0.33369	1	0	0	2.62981	2.06883	3.45919	2.71928	3.7517	1.95671	2.8542	6.22033	0.0784694	0.841999	1	0	0	13.7145	11.4604	12.5875	25.3978	14.8524	20.1251	8.08174	-0.711305	0.0788042	0.834108	0	0
ENSMUSG00000100826	Snhg14	374258	3.78949	4.84314	4.65964	3.63445	3.51755	4.08885	3.445	4.46296	4.57324	4.24642	3.25683	3.49369	3.91302	15.0603	-0.121305	0.324799	0.975419	0	0	0	0	0	0	0	0	0	0	0.865647	0.792781	0.829214	0.752107	0.729147	0.740627	12.7983	0.193367	0.0119285	0.267778	0	0	0.306654	0.33735	0.400276	0.348094	0.354683	0.366613	0.438727	0.386675	12.2118	0.165907	0.0347286	0.206681	0	0	0.36687	0.391478	0.405093	0.395792	0.389808	0.41272	0.41054	0.417027	0.411507	0.412948	12.1463	0.0602073	0.209966	1	0	0	2.0834	1.74789	2.23288	2.02139	1.93748	1.83437	1.88593	15.0244	-0.0870586	0.726182	1	0	0	0.716571	0.932676	0.824624	1.19439	1.37578	1.28509	13.4587	-0.678296	0.00478308	0.399412	1	0
ENSMUSG00000109157	Gm44829	3193	7.52913	8.28185	8.63102	9.44438	9.71674	8.72062	8.80517	8.54858	10.1187	9.35985	7.69502	10.0968	9.10402	9.34003	0.00753579	0.950214	1	0	0	0	0	0	0	0	0	0	0	0.8275	1.05711	0.942303	0.655114	0.594658	0.624886	5.89581	0.623978	0.0257655	0.42542	0	1	0.136519	0.0931328	0.0648699	0.0981739	0.0741716	0.0891216	0.144495	0.102596	3.46279	0.091388	0.64155	1	0	0	0.45714	0.647345	0.504663	0.757372	0.59163	0.557133	0.740814	0.593895	0.746106	0.659487	5.91048	0.137653	0.428601	1	0	0	3.60363	2.9404	4.16323	3.56908	4.64446	3.25949	3.95197	9.0981	0.159105	0.522185	1	0	0	4.15389	8.23843	6.19616	7.63558	10.3406	8.9881	9.44501	-0.574703	0.132838	0.944122	0	0
ENSMUSG00000109122	A230103L15Rik	3872	12.5302	9.32139	9.96117	9.88714	11.6289	10.6657	12.0424	9.77034	9.13845	10.3148	9.20194	9.68523	10.0255	9.82831	-0.139012	0.170611	0.916059	0	0	0	0	0	0	0	0	0	0	1.8057	1.75396	1.77983	2.33421	1.67641	2.00531	7.47387	-0.143125	0.42887	1	0	0	0.160827	0.213945	0.20729	0.194021	0.193688	0.116364	0.30451	0.204854	4.73558	0.087035	0.886538	1	0	0	0.946627	0.934195	1.05476	1.20748	1.03577	1.21212	1.19486	1.17042	1.13101	1.1771	7.0114	0.162512	0.198621	1	0	0	1.7125	1.22863	3.04669	1.99594	2.85547	1.46654	2.16101	8.53256	0.109543	0.750409	1	0	0	18.1864	14.5162	16.3513	24.6687	16.4092	20.539	11.0146	-0.364467	0.161255	0.993214	0	0
ENSMUSG00000077615	Gm25499	69	0	3.69928	0.92241	1.54979	1.05139	1.44458	2.49977	2.31338	2.20091	3.95295	3.64286	1.0741	2.614	1.62716	0.754748	0.366047	1	0	0	0	0	0	0	0	0	0	0	0	0	0	0	0	0	-2.03836	0.0540256	1	1	0	0	0	0	0	0	0	0	0	0	-2.92608	0.180395	1	1	0	0	0	0	0	0	0	0	0	0	0	0	-3.13827	0.178849	1	1	0	0	1.05991	1.09438	3.25308	1.80246	2.0581	2.29308	2.17559	2.65851	0.244116	0.762901	1	0	0	0	0.482578	0.241289	2.11264	2.06926	2.09095	0.520861	-3.14549	0.239366	1	0	0
ENSMUSG00000064377	Gm24966	79	22.9842	20.6785	8.05649	21.6579	22.9576	19.2669	26.9279	22.226	14.898	17.2629	27.8402	19.2319	21.3978	5.18576	0.0953387	0.812108	1	0	0	0	0	0	0	0	0	0	0	37.0475	28.3123	32.6799	33.972	30.1831	32.0776	5.95684	0.0559767	0.830871	1	0	0	6.30605	4.83971	6.88247	6.00941	9.49318	6.90401	12.3292	9.57547	4.36813	0.687543	0.0448507	0.252018	1	0	10.6753	14.8264	10.902	19.9993	14.1008	19.1643	15.4113	19.1217	11.9737	16.4178	5.17871	0.200648	0.355991	1	0	0	12.3433	23.259	41.041	25.5478	23.8821	21.3634	22.6228	6.4518	-0.191774	0.655132	1	0	0	6.48853	12.6448	9.56664	13.8391	22.5916	18.2154	4.93168	-0.968713	0.244705	1	0	0
ENSMUSG00000077681	Gm22496	88	4.1267	4.64092	4.33952	182.682	0.274796	39.2128	3.26674	162.647	3.45143	6.19895	3.57042	5.05317	30.6979	6.1658	-0.433408	0.628263	1	0	0	0	0	0	0	0	0	0	0	0	0	0	0	0	0	-2.03836	0.0540256	1	1	0	0	0	0	0	0	0	0	0	0	-2.92608	0.180395	1	1	0	0	0	0	0	0.366407	0.0916018	0	0	0	0	0	-3.13827	0.00695715	0.319948	1	0	0	5.54044	2.86031	6.23508	4.87861	6.22441	2.59709	4.41075	4.22581	-0.134263	0.805347	1	0	0	0	0	0	0	0	0	-2.01572	-0.214635	1	1	0	0
ENSMUSG00000094095	Gm25648	79	21.1454	21.3247	20.1412	212.969	13.1624	57.7486	10.9167	198.687	29.7959	19.729	11.1361	15.4793	47.6241	6.59491	-0.351151	0.586171	1	0	0	0	0	0	0	0	0	0	0	0	0.514769	0.257384	0.499589	0	0.249794	-1.02974	0.071248	0.998988	1	0	0	0	0	0	0	0	0	0	0	-2.92608	0.180395	1	1	0	0	0	0	0	0.40815	0.102037	0	0.440324	0	0	0.110081	-1.99871	0.114179	0.958633	1	0	0	5.24589	3.8234	6.6297	5.233	5.39273	3.7831	4.58792	4.14746	-0.18292	0.738746	1	0	0	0	0.421492	0.210746	0	0	0	-2.01572	-0.143484	0.483131	1	0	0
ENSMUSG00000094465	Gm24306	79	8.2743	3.23102	3.2226	2.25603	4.89763	4.37632	3.6389	3.36758	3.84463	2.95935	1.59087	0.93814	2.72325	2.62217	-0.714522	0.245285	0.916059	0	0	0	0	0	0	0	0	0	0	0	0	0	0	0	0	-2.03836	0.0540256	1	1	0	0	0	0	0	0	0	0	0	0	-2.92608	0.180395	1	1	0	0	0	0	0	0	0	0	0	0	0	0	-3.13827	0.178849	1	1	0	0	1.23433	1.27447	2.2099	1.5729	1.54078	0.667606	1.10419	2.2591	-0.50871	0.60823	1	0	0	0	0	0	0	0.451832	0.225916	-2.01572	-0.21865	0.44838	1	0	0
ENSMUSG00000094476	Gm25934	79	7.35494	12.2779	8.05649	3.60965	2.44881	6.74955	1.45556	8.0822	9.13101	6.90515	3.97717	1.87628	5.2379	3.42997	-0.42931	0.525796	1	0	0	0	0	0	0	0	0	0	0	0	0	0	0	0	0	-2.03836	0.0540256	1	1	0	0	0	0	0	0	0	0	0	0	-2.92608	0.180395	1	1	0	0	0	0	0	0	0	0	0	0	0	0	-3.13827	0.178849	1	1	0	0	1.23433	0.955851	1.5785	1.25623	1.79758	0.445071	1.12132	2.10517	-0.149678	0.875232	1	0	0	0	0	0	0	0	0	-2.01572	-0.214635	1	1	0	0
ENSMUSG00000094068	Gm25156	79	1163	3334.41	2226.81	1242.17	1019.63	1797.2	1061.1	2459.68	2590.32	1999.04	899.637	1204.57	1702.39	11.6335	-0.146348	0.625743	1	0	0	0	0	0	0	0	0	0	0	0	0	0	0	0	0	-2.03836	0.0540256	1	1	0	0	0	0	0	0	0	0	0	0	-2.92608	0.180395	1	1	0	0	0	0	0	0	0	0	0	0	0	0	-3.13827	0.178849	1	1	0	0	0.617163	0.318617	1.5785	0.838094	1.02719	0.222535	0.624862	1.40856	-0.442343	0.744866	1	0	0	0	0	0	0.461305	0	0.230652	-2.01572	-0.214635	0.44851	1	0	0
ENSMUSG00000096387	Gm26488	79	0	0	0	0	0.612204	0.122441	0.727781	0	0	0	0	0	0.121297	-2.24725	-0.0179218	0.638026	1	0	0	0	0	0	0	0	0	0	0	0	0	0	0	0	0	-2.03836	0.0540256	1	1	0	0	0	0	0	0	0	0	0	0	-2.92608	0.180395	1	1	0	0	0.41059	0	0	0	0.102648	0	0	0	0	0	-3.13827	-0.0502066	0.320071	1	0	0	2.16007	0.955851	6.9454	3.35378	2.31117	2.44789	2.37953	3.37295	-0.534885	0.511886	1	0	0	0	0	0	0	0	0	-2.01572	-0.214635	1	1	0	0
ENSMUSG00000094631	Gm24220	79	0.919367	0	0	0.451206	0	0.274115	0	0	0	0	0	0.93814	0.156357	-1.42487	-0.815382	0.800329	1	0	0	0	0	0	0	0	0	0	0	0	0	0	0.499589	0	0.249794	-2.03836	0.0540256	0.476666	1	0	0	0	0	0	0	0	0	0	0	-2.92608	0.180395	1	1	0	0	0	0	0	0	0	0	0	0	0	0	-3.13827	0.178849	1	1	0	0	2.46865	1.59308	7.5768	3.87951	3.08156	3.1155	3.09853	3.66573	-0.357874	0.627833	1	0	0	0	0	0	0	0	0	-2.01572	-0.214635	1	1	0	0
ENSMUSG00000094034	Gm24653	79	0	0	0	0	0	0	0	0	0.961159	0	0	0	0.160193	-4.03543	1.41596	0.137747	0.916059	0	0	0	0	0	0	0	0	0	0	1.0291	0	0.514549	0	0	0	-2.03836	1.05403	0.318536	1	0	0	0	0	0	0	0	0	0	0	-2.92608	0.180395	1	1	0	0	0	0	0	0	0	0	0	0	0	0	-3.13827	0.178849	1	1	0	0	1.54291	1.27447	6.6297	3.14903	2.56797	2.00282	2.28539	3.30107	-0.502619	0.540634	1	0	0	0	0	0	0	0	0	-2.01572	-0.214635	1	1	0	0
ENSMUSG00000096046	Gm24969	79	0	7.75444	1.6113	4.96326	3.97932	3.66167	2.91112	7.40868	3.84463	9.37128	1.59087	4.22163	4.89137	2.95004	0.343906	0.625953	1	0	0	0	0	0	0	0	0	0	0	0	0.514769	0.257384	0	0	0	-2.03836	0.071248	0.477275	1	0	0	0	0	0	0	0	0	0	0	-2.92608	0.180395	1	1	0	0	0	0	0	0	0	0	0	0	0	0	-3.13827	0.178849	1	1	0	0	2.16007	1.59308	5.3669	3.04002	3.08156	2.89296	2.98726	3.45877	-0.048272	0.96176	1	0	0	0	0	0	0	0	0	-2.01572	-0.214635	1	1	0	0
ENSMUSG00000095425	Gm24417	79	0	0	0	0	0	0	2.18334	0	0	0	0	0	0.36389	-4.03543	2.56704	0.0936935	0.916059	0	0	0	0	0	0	0	0	0	0	0	0	0	0	0	0	-2.03836	0.0540256	1	1	0	0	0	0	0	0	0	0	0	0	-2.92608	0.180395	1	1	0	0	0	0	0	0	0	0	0	0	0	0	-3.13827	0.178849	1	1	0	0	3.08582	0	3.7884	2.29141	3.85195	2.22535	3.03865	3.26382	0.398561	0.643768	1	0	0	0	0	0	0	0	0	-2.01572	-0.214635	1	1	0	0
ENSMUSG00000094883	Gm25121	79	21.1454	25.8481	21.7525	13.9874	5.81594	17.7099	13.8278	21.5525	27.8736	15.29	13.5224	15.4793	17.9243	5.01001	-0.0473534	0.99237	1	0	0	0	0	0	0	0	0	0	0	0.514549	1.54431	1.02943	1.49877	0.558947	1.02886	0.986211	0.0307646	0.996352	1	0	0	0	0	0	0	0.499641	0.300174	0	0.266605	-2.92608	1.55799	0.193144	0.675309	0	0	0.82118	0	1.05503	0	0.469054	0	0.440324	0.406845	0.443469	0.32266	-0.0976703	-0.575867	0.617072	1	0	0	9.25745	8.28404	18.3106	11.9507	12.3263	6.8986	9.61243	5.2852	-0.320782	0.498756	1	0	0	0	0	0	0	0.903664	0.451832	-2.01572	-1.21865	0.325927	1	0	0
ENSMUSG00000094038	Gm24657	79	0	0	0	0	0	0	0	0	0	5.42548	0	0	0.904246	-4.03543	3.92736	0.0317869	0.916059	0	0	0	0	0	0	0	0	0	0	6.17458	1.54431	3.85944	2.49794	2.23579	2.36687	2.53365	0.730717	0.426195	1	0	0	0	0	0	0	0	0	0.324453	0.108151	-2.92608	0.261185	0.362603	0.877752	0	0	1.64236	0	0.351678	0	0.49851	0.958215	0.880648	0	0.443469	0.570583	0.35467	0.148747	0.911102	1	0	0	7.71454	5.7351	15.785	9.74488	9.50149	8.67888	9.09018	5.09793	-0.115169	0.822377	1	0	0	0	0	0	0	0.451832	0.225916	-2.01572	-0.21865	0.44838	1	0	0
ENSMUSG00000094508	Gm26230	79	0	0	0	0	0	0	0	156.929	0	0	0	0	26.1549	-4.03543	8.80552	0.00374068	0.916059	0	0	0	0	0	0	0	0	0	0	6.17458	2.57384	4.37421	1.99835	0.558947	1.27865	2.1834	1.79562	0.091534	0.801354	0	0	0	0.537745	0.655474	0.39774	0	0	0	0	-2.92608	-1.9689	0.0560327	0.297869	0	0	0.82118	0.43607	0.703356	0.8163	0.694227	0	0.440324	1.22054	2.21735	0.969551	0.971391	0.463799	0.576735	1	0	0	6.48022	9.23989	19.2577	11.6593	10.5287	6.45353	8.4911	5.18143	-0.472525	0.350966	1	0	0	1.62213	0.842984	1.23256	1.84522	1.80733	1.82627	1.78982	-0.607572	0.751712	1	0	0
ENSMUSG00000095418	Gm23922	79	0	0	0	0	0	0	0	156.929	0	0	0	0	26.1549	-4.03543	8.80552	0.00374068	0.916059	0	0	0	0	0	0	0	0	0	0	0	0	0	0	0	0	-2.03836	0.0540256	1	1	0	0	0	0.268873	0	0.0896242	0	0	0	0	-2.92608	0.180395	0.349576	0.877752	0	0	1.64236	0	0.351678	0.40815	0.600547	0.479108	1.32097	1.22054	1.33041	1.08776	0.953474	0.82499	0.326587	1	0	0	1.85149	0.955851	3.7884	2.19858	2.05438	0.222535	1.13846	2.53387	-0.9568	0.3322	1	0	0	0	0	0	0	0	0	-2.01572	-0.214635	1	1	0	0
ENSMUSG00000095739	Gm25314	79	133.308	311.47	202.218	120.021	96.7282	172.749	114.262	242.466	287.386	195.81	94.6567	113.984	174.761	8.30021	-0.0500456	0.900683	1	0	0	0	0	0	0	0	0	0	0	0	0	0	0	0	0	-2.03836	0.0540256	1	1	0	0	0	0	0	0	0	0	0	0	-2.92608	0.180395	1	1	0	0	0	0	0	0	0	0	0	0	0	0	-3.13827	0.178849	1	1	0	0	0	0.318617	0.3157	0.211439	0.256797	0.222535	0.239666	-0.287794	0.166715	0.929187	1	0	0	0	0.842984	0.421492	1.84522	0.903664	1.37444	0.813007	-1.72979	0.491701	1	0	0
ENSMUSG00000095342	Gm26096	79	0	0	0	0	0	0	0	0	0	0	0	0	0	-4.03543	0.405724	1	1	0	0	0	0	0	0	0	0	0	0	0	0	0	0	0	0	-2.03836	0.0540256	1	1	0	0	0	0	0	0	0	0	0	0	-2.92608	0.180395	1	1	0	0	0	0	0	0	0	0	0	0	0	0	-3.13827	0.178849	1	1	0	0	0.925745	0.318617	1.8942	1.04619	2.82477	0.222535	1.52365	2.21082	0.531812	0.652211	1	0	0	0	0	0	0	0	0	-2.01572	-0.214635	1	1	0	0
ENSMUSG00000096799	Gm22996	79	0	0	0	0	0	0	0	0	0	0	0	0	0	-4.03543	0.405724	1	1	0	0	0	0	0	0	0	0	0	0	0	0	0	0	0	0	-2.03836	0.0540256	1	1	0	0	0	0	0	0	0	0	0	0	-2.92608	0.180395	1	1	0	0	0	0	0	0	0	0	0	0	0	0	-3.13827	0.178849	1	1	0	0	3.3944	2.54894	2.5256	2.82298	2.56797	1.33521	1.95159	3.07642	-0.502627	0.486216	1	0	0	0	0	0	0	0	0	-2.01572	-0.214635	1	1	0	0
ENSMUSG00000093997	Gm26499	79	0	0	0	0	0	0	0	0	0	0	0	0	0	-4.03543	0.405724	1	1	0	0	0	0	0	0	0	0	0	0	0	0	0	0	0	0	-2.03836	0.0540256	1	1	0	0	0	0	0	0	0	0	0	0	-2.92608	0.180395	1	1	0	0	0	0	0	0	0	0	0	0	0	0	-3.13827	0.178849	1	1	0	0	0.308582	0	1.2628	0.523794	2.05438	0	1.02719	1.44457	0.931364	0.548421	1	0	0	0	0	0	0	0	0	-2.01572	-0.214635	1	1	0	0
ENSMUSG00000096496	Gm25646	79	78.1462	282.391	171.603	101.07	88.7695	144.396	108.439	197.34	227.314	170.656	77.1572	123.365	150.712	8.06639	-0.00934704	0.992454	1	0	0	0	0	0	0	0	0	0	0	1.0291	0	0.514549	0	0	0	-2.03836	1.05403	0.318536	1	0	0	0	0	0	0	0	0	0	0	-2.92608	0.180395	1	1	0	0	0	0	0	0	0	0	0	0	0	0	-3.13827	0.178849	1	1	0	0	4.01156	0.955851	0.6314	1.86627	4.10875	0.667606	2.38818	2.90838	0.429118	0.677872	1	0	0	0	0	0	0.461305	0.451832	0.456568	-2.01572	-1.21664	0.301914	1	0	0
ENSMUSG00000093994	Gm26498	79	0	0	0	1.35362	0	0.270724	0	0.673516	0	0.493225	0	0	0.194457	-1.23103	-0.566596	0.641296	1	0	0	0	0	0	0	0	0	0	0	10.291	9.78061	10.0358	12.9893	8.3842	10.6868	4.31366	-0.0623764	0.871328	1	0	0	0.788256	1.88211	0.983211	1.21786	0.499641	0.600349	1.62226	0.907418	1.52369	-0.41597	0.539357	1	0	0	5.33767	5.66891	5.62685	4.8978	5.38281	3.83286	5.72421	10.1711	6.65204	6.59506	3.83039	0.271156	0.371227	1	0	0	18.5149	15.6122	32.5171	22.2147	39.0331	16.2451	27.6391	6.49337	0.314575	0.448384	1	0	0	0.811066	3.37193	2.0915	0.922609	9.48847	5.20554	2.93746	-1.36274	0.419626	1	0	0
ENSMUSG00000095091	Gm23660	79	0	0.646204	0	1.80482	1.22441	0.735087	5.09446	0.673516	0	0.493225	1.59087	0	1.30868	0.814007	0.732593	0.682501	1	0	0	0	0	0	0	0	0	0	0	0	0	0	0	0	0	-2.03836	0.0540256	1	1	0	0	0	0	0	0	0.499641	0	0	0.166547	-2.92608	0.856972	0.361009	0.877752	0	0	0.41059	0	0	0	0.102648	0	0	0	0	0	-3.13827	-0.0502066	0.320071	1	0	0	0	2.23032	1.8942	1.37484	2.05438	0.890142	1.47226	2.37187	0.0958217	0.928343	1	0	0	0	0	0	0	0	0	-2.01572	-0.214635	1	1	0	0
ENSMUSG00000096291	Gm23933	79	32.1778	86.5913	45.922	37.9013	26.6309	45.8447	29.839	61.9635	82.6596	41.9241	23.863	37.9947	46.374	6.38788	-0.0531205	0.922826	1	0	0	0	0	0	0	0	0	0	0	1.0291	1.02954	1.02932	0.999177	0	0.499589	0.465963	1.06266	0.607692	1	0	0	0	0	0	0	0	0	0	0	-2.92608	0.180395	1	1	0	0	0	0	0	0	0	0	0	0	0	0	-3.13827	0.178849	1	1	0	0	2.16007	4.77925	6.9454	4.62824	2.82477	3.56057	3.19267	3.80299	-0.549624	0.402173	1	0	0	0	0	0	0	0.451832	0.225916	-2.01572	-0.21865	0.44838	1	0	0
ENSMUSG00000093981	Gm24862	79	0.919367	0	0	0	0	0.183873	0	2.02055	0	0	0.795435	0.93814	0.625687	-0.739457	1.79742	0.188521	0.916059	0	0	0	0	0	0	0	0	0	0	0	0	0	0	0	0	-2.03836	0.0540256	1	1	0	0	0	0	0	0	0	0	0	0	-2.92608	0.180395	1	1	0	0	0	0	0	0	0	0	0	0	0	0	-3.13827	0.178849	1	1	0	0	3.70298	2.54894	1.2628	2.50491	2.82477	1.55775	2.19126	3.0622	-0.140842	0.829678	1	0	0	0	0	0	0	1.3555	0.677748	-2.01572	-1.80361	0.260086	1	0	0
ENSMUSG00000096913	Gm24866	79	0	0	0	0	0.612204	0.122441	0	0	0	0	0	0	0	-4.03543	-0.594276	0.1132	0.916059	0	0	0	0	0	0	0	0	0	0	0	0	0	0	0	0	-2.03836	0.0540256	1	1	0	0	0	0	0	0	0	0	0	0	-2.92608	0.180395	1	1	0	0	0	0	0.351678	0	0.0879195	0	0	0	0	0	-3.13827	0.178849	0.319621	1	0	0	1.23433	1.27447	3.4727	1.99383	1.02719	0.667606	0.847397	2.24688	-1.25401	0.225572	1	0	0	0	0	0	0	0	0	-2.01572	-0.214635	1	1	0	0
ENSMUSG00000095031	Gm22348	79	11.0324	23.9095	14.5017	11.2801	4.59153	13.0631	7.27781	12.1233	12.9756	16.2764	8.74978	12.6649	11.678	4.48752	-0.234623	0.641228	1	0	0	0	0	0	0	0	0	0	0	0	0	0	0	0.558947	0.279473	-2.03836	-0.0856132	0.475589	1	0	0	0	0	0	0	0	0	0	0	-2.92608	0.180395	1	1	0	0	0	0	0	0	0	0	0	0	0	0	-3.13827	0.178849	1	1	0	0	1.54291	0	3.157	1.56664	2.82477	0.667606	1.74619	2.60324	0.132645	0.902779	1	0	0	0	0	0	0	0	0	-2.01572	-0.214635	1	1	0	0
ENSMUSG00000095713	Gm26466	79	40.4521	60.7431	44.3107	20.7555	22.6515	37.7826	24.7445	43.7786	39.8881	43.8971	30.2265	14.0721	32.7678	5.98931	-0.267522	0.441124	1	0	0	0	0	0	0	0	0	0	0	0	2.57384	1.28692	0	0	0	-2.03836	2.39318	0.12511	0.908595	0	0	0	0	0.327737	0.109246	0.499641	0.300174	0	0.266605	-1.09499	1.27342	0.661152	1	0	0	0.82118	0	0	0.40815	0.307333	0.479108	0	0	0.443469	0.230644	-0.654638	-0.444317	0.759244	1	0	0	7.09738	6.37234	13.5751	9.01494	11.8127	6.67606	9.24436	5.05293	0.0309559	0.946758	1	0	0	0	0	0	0	0	0	-2.01572	-0.214635	1	1	0	0
ENSMUSG00000093824	Gm24799	79	54.2426	187.399	82.1762	57.3031	47.7519	85.7746	42.9391	103.722	117.742	86.8076	36.59	62.8554	75.1093	7.1901	-0.263026	0.472137	1	0	0	0	0	0	0	0	0	0	0	0	0	0	0	0	0	-2.03836	0.0540256	1	1	0	0	0	0	0	0	0	0	0	0	-2.92608	0.180395	1	1	0	0	0	0	0	0	0	0	0	0	0	0	-3.13827	0.178849	1	1	0	0	4.93731	1.59308	1.8942	2.8082	4.10875	2.00282	3.05578	3.38835	0.168218	0.837347	1	0	0	0	0	0	0	0	0	-2.01572	-0.214635	1	1	0	0
ENSMUSG00000095491	Gm24088	79	0.919367	3.23102	0.805649	3.60965	4.59153	2.63144	0.727781	4.71462	2.88348	1.47968	4.77261	1.40721	2.66423	2.25243	-0.0421767	0.815283	1	0	0	0	0	0	0	0	0	0	0	1.0291	0	0.514549	0.499589	0.558947	0.529268	-0.0026013	-0.0174826	0.997186	1	0	0	0	0	0	0	0	0	0.324453	0.108151	-2.92608	0.261185	0.362603	0.877752	0	0	0	0.43607	0.351678	0.8163	0.401012	0.958215	0.440324	0	0.443469	0.460502	0.0267743	0.184546	0.913892	1	0	0	7.40596	3.18617	12.9437	7.84528	7.44711	11.5718	9.50948	4.97208	0.258068	0.605734	1	0	0	0	1.26448	0.632238	0	0	0	-2.01572	1.44148	0.291304	1	0	0
ENSMUSG00000095310	Gm25463	79	0	0	0	0	0	0	0	0	0	0	0	0	0	-4.03543	0.405724	1	1	0	0	0	0	0	0	0	0	0	0	0	0	0	0	0	0	-2.03836	0.0540256	1	1	0	0	0	0	0	0	0	0	0	0	-2.92608	0.180395	1	1	0	0	0	0	0	0	0	0	0	0	0	0	-3.13827	0.178849	1	1	0	0	0.925745	1.59308	4.4198	2.31288	2.31117	0.890142	1.60066	2.81968	-0.556966	0.535853	1	0	0	0	0	0	0	0	0	-2.01572	-0.214635	1	1	0	0
ENSMUSG00000094565	Gm25229	79	24.8229	49.7577	30.6147	13.085	12.8563	26.2273	16.739	38.3904	31.7182	28.1138	11.9315	19.7009	24.4323	5.52108	-0.16444	0.730839	1	0	0	0	0	0	0	0	0	0	0	0	0	0	0	0	0	-2.03836	0.0540256	1	1	0	0	0	0	0	0	0	0	0	0	-2.92608	0.180395	1	1	0	0	0	0	0	0	0	0	0	0	0	0	-3.13827	0.178849	1	1	0	0	3.08582	2.54894	5.3669	3.66722	3.85195	3.56057	3.70626	3.74158	0.00865547	0.978522	1	0	0	0	0	0	0	0	0	-2.01572	-0.214635	1	1	0	0
ENSMUSG00000095911	Gm24528	79	0.919367	0	0	0	0	0.183873	0	0	0	0.493225	0	0	0.0822042	-2.20426	-1.13219	0.926648	1	0	0	0	0	0	0	0	0	0	0	0	0	0	0	0	0	-2.03836	0.0540256	1	1	0	0	0	0	0	0	0	0	0	0	-2.92608	0.180395	1	1	0	0	0	0	0	0	0	0	0	0	0	0	-3.13827	0.178849	1	1	0	0	0.925745	0.637234	3.157	1.57333	1.02719	0.890142	0.958665	2.1706	-0.750077	0.500042	1	0	0	0	0	0	0	0	0	-2.01572	-0.214635	1	1	0	0
ENSMUSG00000094723	Gm23356	79	0	0	0	0	0	0	0	0	0	0	0	0	0	-4.03543	0.405724	1	1	0	0	0	0	0	0	0	0	0	0	0	0	0	0	0	0	-2.03836	0.0540256	1	1	0	0	0	0	0	0	0	0	0	0	-2.92608	0.180395	1	1	0	0	0	0	0	0	0	0	0	0	0	0	-3.13827	0.178849	1	1	0	0	1.85149	1.9117	1.2628	1.67533	1.28398	0.667606	0.975795	2.19674	-0.743284	0.448252	1	0	0	0	0	0	0	0	0	-2.01572	-0.214635	1	1	0	0
ENSMUSG00000095828	Gm25449	79	18.3873	34.895	21.7525	14.8898	7.65255	19.5154	10.1889	24.9201	21.6261	8.87806	3.18174	7.50512	12.7167	4.83946	-0.681372	0.158054	0.916059	0	0	0	0	0	0	0	0	0	0	0	0	0	0	0	0	-2.03836	0.0540256	1	1	0	0	0	0	0	0	0	0	0	0	-2.92608	0.180395	1	1	0	0	0	0	0	0	0	0	0	0	0	0	-3.13827	0.178849	1	1	0	0	1.85149	1.59308	1.8942	1.77959	2.31117	1.55775	1.93446	2.74127	0.138287	0.871582	1	0	0	0	0	0	0	0	0	-2.01572	-0.214635	1	1	0	0
ENSMUSG00000094667	Gm24872	79	0	0	0	0	0	0	0	0	0	0.493225	0	0	0.0822042	-4.03543	0.467928	0.261597	0.916059	0	0	0	0	0	0	0	0	0	0	0	0	0	0	0	0	-2.03836	0.0540256	1	1	0	0	0	0	0	0	0	0	0	0	-2.92608	0.180395	1	1	0	0	0	0	0	0	0	0	0	0	0	0	-3.13827	0.178849	1	1	0	0	0.925745	1.27447	1.5785	1.25957	1.54078	2.44789	1.99434	2.51654	0.66189	0.447529	1	0	0	0.811066	0	0.405533	0	0	0	-2.01572	0.785365	0.363159	1	0	0
ENSMUSG00000096328	Gm26337	79	156.292	453.635	295.673	166.495	135.297	241.479	152.834	332.044	416.662	260.916	102.611	208.267	245.556	8.7894	-0.0437001	0.918481	1	0	0	0	0	0	0	0	0	0	0	0	1.02954	0.514769	0	0	0	-2.03836	1.07125	0.318299	1	0	0	0	0	0	0	0	0	0	0	-2.92608	0.180395	1	1	0	0	0	0	0	0	0	0	0	0	0	0	-3.13827	0.178849	1	1	0	0	0	1.27447	3.7884	1.68762	1.79758	0.445071	1.12132	2.34668	-0.632711	0.58993	1	0	0	0	0	0	0.461305	0	0.230652	-2.01572	-0.214635	0.44851	1	0	0
ENSMUSG00000093830	Gm23145	79	431.183	1181.91	712.999	384.879	300.898	602.373	380.629	809.567	1001.05	727.507	291.925	433.421	607.349	10.1018	-0.0573994	0.870656	1	0	0	0	0	0	0	0	0	0	0	0	0	0	0	0	0	-2.03836	0.0540256	1	1	0	0	0	0	0	0	0	0	0	0	-2.92608	0.180395	1	1	0	0	0	0	0	0	0	0	0	0	0	0	-3.13827	0.178849	1	1	0	0	1.23433	2.86755	1.2628	1.78823	2.05438	0.445071	1.24972	2.42533	-0.475877	0.604972	1	0	0	0	0	0	0	0	0	-2.01572	-0.214635	1	1	0	0
ENSMUSG00000096430	Gm22130	79	0	0	2.41695	0.902412	0	0.663872	0	0	0	0.493225	0	0	0.0822042	-1.23018	-3.08037	0.105717	0.916059	0	0	0	0	0	0	0	0	0	0	0	0	0	0	0	0	-2.03836	0.0540256	1	1	0	0	0	0	0	0	0	0	0	0	-2.92608	0.180395	1	1	0	0	0	0	0	0	0	0	0	0	0	0	-3.13827	0.178849	1	1	0	0	0.308582	0	0.9471	0.418561	1.02719	0	0.513594	0.778587	0.263332	0.892365	1	0	0	0	0	0	0	0	0	-2.01572	-0.214635	1	1	0	0
ENSMUSG00000096683	Gm25988	79	0	0	0	0	0	0	0	0	0	0	0	0	0	-4.03543	0.405724	1	1	0	0	0	0	0	0	0	0	0	0	0	0	0	0	0	0	-2.03836	0.0540256	1	1	0	0	0	0	0	0	0	0	0	0	-2.92608	0.180395	1	1	0	0	0	0	0	0	0	0	0	0	0	0	-3.13827	0.178849	1	1	0	0	0	0	0.3157	0.105233	0	0	0	-2.42087	-0.0254706	0.45301	1	0	0	0	0	0	0	0	0	-2.01572	-0.214635	1	1	0	0
ENSMUSG00000094548	Gm25221	79	0	0	0	0	0	0	0	0	0	0	0	0	0	-4.03543	0.405724	1	1	0	0	0	0	0	0	0	0	0	0	0	0	0	0	0	0	-2.03836	0.0540256	1	1	0	0	0	0	0	0	0	0	0	0	-2.92608	0.180395	1	1	0	0	0	0	0	0	0	0	0	0	0	0	-3.13827	0.178849	1	1	0	0	0.617163	0.318617	1.5785	0.838094	0.513594	0	0.256797	0.769994	-1.71948	0.310923	1	0	0	0	0	0	0	0	0	-2.01572	-0.214635	1	1	0	0
ENSMUSG00000094919	Gm26389	79	0	0	0	0	0	0	0	0	0	0	0	0	0	-4.03543	0.405724	1	1	0	0	0	0	0	0	0	0	0	0	0	0	0	0	0	0	-2.03836	0.0540256	1	1	0	0	0	0	0	0	0	0	0	0	-2.92608	0.180395	1	1	0	0	0	0	0	0	0	0	0	0	0	0	-3.13827	0.178849	1	1	0	0	0	0	0	0	0	0	0	-2.42087	0.183677	1	1	0	0	0	0	0	0	0	0	-2.01572	-0.214635	1	1	0	0
ENSMUSG00000094059	Gm23471	79	0	0	0	0	0	0	0	0	0	0	0	0	0	-4.03543	0.405724	1	1	0	0	0	0	0	0	0	0	0	0	0	0	0	0.499589	0	0.249794	-2.03836	0.0540256	0.476666	1	0	0	0	0	0	0	0	0	0	0	-2.92608	0.180395	1	1	0	0	0	0	0	0	0	0	0	0	0	0	-3.13827	0.178849	1	1	0	0	4.62873	4.46064	9.471	6.18679	4.10875	4.00564	4.05719	4.18594	-0.619904	0.283183	1	0	0	0	0	0	0	0	0	-2.01572	-0.214635	1	1	0	0
ENSMUSG00000094888	Gm25120	79	237.197	685.622	405.241	272.077	176.927	355.413	217.606	483.585	604.569	420.228	167.041	303.019	366.008	9.35707	-0.0279279	0.95064	1	0	0	0	0	0	0	0	0	0	0	0	0	0	0	0	0	-2.03836	0.0540256	1	1	0	0	0	0	0	0	0	0	0	0	-2.92608	0.180395	1	1	0	0	0	0	0	0	0	0	0	0	0	0	-3.13827	0.178849	1	1	0	0	0.617163	0.637234	1.8942	1.04953	0.770391	1.33521	1.0528	1.93831	-0.0263471	0.993384	1	0	0	0	0	0	0	0	0	-2.01572	-0.214635	1	1	0	0
ENSMUSG00000095428	Gm24418	79	0	0	0	0	0	0	0	0	0	0	0	0	0	-4.03543	0.405724	1	1	0	0	0	0	0	0	0	0	0	0	0	0	0	0	0	0	-2.03836	0.0540256	1	1	0	0	0	0	0	0	0	0	0	0	-2.92608	0.180395	1	1	0	0	0	0	0	0	0	0	0	0	0	0	-3.13827	0.178849	1	1	0	0	0	0	0	0	0.770391	0	0.385195	-2.42087	2.00793	0.17728	1	0	0	0	0	0	0	0	0	-2.01572	-0.214635	1	1	0	0
ENSMUSG00000096390	Gm23687	79	0	0	0	0	0	0	0	0	0	0	0	0	0	-4.03543	0.405724	1	1	0	0	0	0	0	0	0	0	0	0	0	0	0	0	0	0	-2.03836	0.0540256	1	1	0	0	0	0	0	0	0	0	0	0	-2.92608	0.180395	1	1	0	0	0	0	0	0	0	0	0	0	0	0	-3.13827	0.178849	1	1	0	0	0	0	0	0	0	0	0	-2.42087	0.183677	1	1	0	0	0	0	0	0	0	0	-2.01572	-0.214635	1	1	0	0
ENSMUSG00000094550	Gm22393	79	0	0	0	0	0	0	0	0	0	0	0	0	0	-4.03543	0.405724	1	1	0	0	0	0	0	0	0	0	0	0	0	0	0	0	0	0	-2.03836	0.0540256	1	1	0	0	0	0	0	0	0	0	0	0	-2.92608	0.180395	1	1	0	0	0	0	0	0	0	0	0	0	0	0	-3.13827	0.178849	1	1	0	0	0	0	0	0	0	0	0	-2.42087	0.183677	1	1	0	0	0	0	0	0	0	0	-2.01572	-0.214635	1	1	0	0
ENSMUSG00000096161	Gm24639	79	0	0	0	0	0	0	0	0	0	0	0	0	0	-4.03543	0.405724	1	1	0	0	0	0	0	0	0	0	0	0	0	0	0	0	0	0	-2.03836	0.0540256	1	1	0	0	0	0	0	0	0	0	0	0	-2.92608	0.180395	1	1	0	0	0	0	0	0.40815	0.102037	0	0	0	0	0	-3.13827	0.00695715	0.319948	1	0	0	0.308582	0.318617	0.3157	0.3143	1.02719	0.445071	0.736129	0.793964	1.25163	0.439101	1	0	0	0	0	0	0	0	0	-2.01572	-0.214635	1	1	0	0
ENSMUSG00000094513	Gm24566	79	0	0	0	0	0	0	0	0	0	0	0	0	0	-4.03543	0.405724	1	1	0	0	0	0	0	0	0	0	0	0	0	0	0	0	0	0	-2.03836	0.0540256	1	1	0	0	0	0	0	0	0	0	0	0	-2.92608	0.180395	1	1	0	0	0	0	0	0	0	0	0	0	0	0	-3.13827	0.178849	1	1	0	0	0	0	0	0	0	0	0	-2.42087	0.183677	1	1	0	0	0	0	0	0	0	0	-2.01572	-0.214635	1	1	0	0
ENSMUSG00000095372	Gm22111	79	0	0	0	0	0	0	0	0	0	0	0	0	0	-4.03543	0.405724	1	1	0	0	0	0	0	0	0	0	0	0	0	0	0	0	0	0	-2.03836	0.0540256	1	1	0	0	0	0	0	0	0	0	0	0	-2.92608	0.180395	1	1	0	0	0	0	0	0	0	0	0	0	0	0	-3.13827	0.178849	1	1	0	0	0.308582	0	0	0.102861	0.256797	0	0.128398	-1.30123	0.422966	0.937309	1	0	0	0	0	0	0	0	0	-2.01572	-0.214635	1	1	0	0
ENSMUSG00000094610	Gm23076	79	0	0	0	0	0	0	0	0	0	0	0	0	0	-4.03543	0.405724	1	1	0	0	0	0	0	0	0	0	0	0	0	0	0	0	0	0	-2.03836	0.0540256	1	1	0	0	0	0	0	0	0	0	0	0	-2.92608	0.180395	1	1	0	0	0	0	0	0	0	0	0	0	0	0	-3.13827	0.178849	1	1	0	0	0.925745	0	0.9471	0.624282	0.513594	0.445071	0.479332	0.988087	-0.385046	0.809728	1	0	0	0	0	0	0	0	0	-2.01572	-0.214635	1	1	0	0
ENSMUSG00000094604	Gm25874	79	213.293	584.814	332.733	196.726	159.479	297.409	205.234	434.418	477.215	366.466	163.064	209.205	309.267	9.10548	-0.0127704	0.989941	1	0	0	0	0	0	0	0	0	0	0	0	0	0	0.499589	0	0.249794	-2.03836	0.0540256	0.476666	1	0	0	0	0	0	0	0	0	0.324453	0.108151	-2.92608	0.261185	0.362603	0.877752	0	0	0	0	0	0	0	0	0	0	0	0	-3.13827	0.178849	1	1	0	0	0.308582	0.318617	1.2628	0.63	0.513594	0.445071	0.479332	1.01072	-0.430321	0.793797	1	0	0	0	0	0	0	0	0	-2.01572	-0.214635	1	1	0	0
ENSMUSG00000096811	Gm25088	79	4.59683	27.1406	5.63954	2.25603	3.67322	8.66124	5.82224	5.38813	7.68927	10.3577	6.36348	3.75256	6.56224	3.77841	-0.492357	0.433389	1	0	0	0	0	0	0	0	0	0	0	0	0.514769	0.257384	1.99835	0	0.999177	-0.0297442	-1.92875	0.416024	1	0	0	0	0	0	0	0	0	0	0	-2.92608	0.180395	1	1	0	0	0	0	0	0	0	0	0	0	0	0	-3.13827	0.178849	1	1	0	0	4.32014	1.9117	4.4198	3.55055	4.36555	2.89296	3.62925	3.69741	0.0417561	0.951043	1	0	0	0	0	0	0	0	0	-2.01572	-0.214635	1	1	0	0
ENSMUSG00000096048	Gm22510	79	0	0	0	0	0.306102	0.0612204	0	0.673516	0.961159	0.493225	3.18174	0.46907	0.963118	-1.24703	3.98252	0.0368606	0.916059	1	0	0	0	0	0	0	0	0	0	0	0	0	0	0	0	-2.03836	0.0540256	1	1	0	0	0	0	0	0	0	0	0	0	-2.92608	0.180395	1	1	0	0	0	0	0	0	0	0	0	0	0	0	-3.13827	0.178849	1	1	0	0	0.308582	0.637234	0.3157	0.420505	0.256797	1.33521	0.796005	1.04597	0.938113	0.514974	1	0	0	0	0	0	0	0	0	-2.01572	-0.214635	1	1	0	0
ENSMUSG00000077645	Gm24983	69	1.05261	1.47971	0	0.516598	0	0.609784	0	0.771128	0	0	0.910715	0	0.280307	-0.616663	-1.20884	0.385038	1	0	0	0	0	0	0	0	0	0	0	1.17824	1.76812	1.47318	0	0	0	-2.03836	2.38631	0.1021	0.836924	0	0	0	0.615679	0	0.205226	0	0	0	0	-2.92608	-0.819605	0.183029	0.65962	0	0	0	0	0.402646	0	0.100661	0.548544	0	0	0	0.137136	-2.02922	0.396942	0.955801	1	0	0	3.17973	1.82397	5.06035	3.35468	4.99824	2.80266	3.90045	3.52161	0.213326	0.752661	1	0	0	0	0.482578	0.241289	0.52816	0	0.26408	-0.980144	-0.143484	0.963617	1	0	0
ENSMUSG00000096648	Gm24027	79	0	1.29241	0.805649	0	1.22441	0.664493	0	1.34703	1.44174	0.493225	0	0.93814	0.703356	0.308901	0.0455262	0.970034	1	0	0	0	0	0	0	0	0	0	0	0	0.514769	0.257384	0.999177	0	0.499589	-0.529744	-0.928752	0.726433	1	0	0	0	0	0	0	0	0	0	0	-2.92608	0.180395	1	1	0	0	0	0	0	0.40815	0.102037	0	0	0	0	0	-3.13827	0.00695715	0.319948	1	0	0	1.54291	1.59308	3.157	2.09766	3.08156	2.22535	2.65346	3.10004	0.331535	0.651726	1	0	0	0	0	0	0.461305	0	0.230652	-2.01572	-0.214635	0.44851	1	0	0
ENSMUSG00000094625	Gm22524	79	0	0	0	0	0	0	0	0	0	0	0	0	0	-4.03543	0.405724	1	1	0	0	0	0	0	0	0	0	0	0	0	0	0	0	0	0	-2.03836	0.0540256	1	1	0	0	0	0	0	0	0	0	0	0	-2.92608	0.180395	1	1	0	0	0	0	0	0	0	0	0	0	0	0	-3.13827	0.178849	1	1	0	0	0	0.637234	0	0.212411	0	0.667606	0.333803	-0.0930664	0.697986	0.729864	1	0	0	0	0	0	0	0	0	-2.01572	-0.214635	1	1	0	0
ENSMUSG00000095581	Gm22630	79	0	0	0	0	0	0	0	0	0	0	0	0	0	-4.03543	0.405724	1	1	0	0	0	0	0	0	0	0	0	0	0	0	0	0	0	0	-2.03836	0.0540256	1	1	0	0	0	0	0	0	0	0	0	0	-2.92608	0.180395	1	1	0	0	0	0	0	0	0	0	0	0	0	0	-3.13827	0.178849	1	1	0	0	0.308582	0.637234	0	0.315272	0.256797	0.222535	0.239666	-0.042351	-0.32417	0.861419	1	0	0	0	0	0	0	0	0	-2.01572	-0.214635	1	1	0	0
ENSMUSG00000094538	Gm25741	79	0	0	0	0	0	0	0	0	0	0	0	0	0	-4.03543	0.405724	1	1	0	0	0	0	0	0	0	0	0	0	0	0	0	0	0	0	-2.03836	0.0540256	1	1	0	0	0	0	0	0	0	0	0	0	-2.92608	0.180395	1	1	0	0	0	0	0	0	0	0	0	0	0	0	-3.13827	0.178849	1	1	0	0	0	0	0.6314	0.210467	0.256797	0.222535	0.239666	-0.254001	0.0991292	0.936914	1	0	0	0	0	0	0	0	0	-2.01572	-0.214635	1	1	0	0
ENSMUSG00000094364	Gm26059	79	0	0	0	0	0	0	0	0	0	0	0	0	0	-4.03543	0.405724	1	1	0	0	0	0	0	0	0	0	0	0	0	0	0	0	0	0	-2.03836	0.0540256	1	1	0	0	0	0	0	0	0	0	0	0	-2.92608	0.180395	1	1	0	0	0	0	0	0	0	0	0	0	0	0	-3.13827	0.178849	1	1	0	0	0.617163	1.59308	3.7884	1.99955	1.79758	1.33521	1.5664	2.69659	-0.382874	0.688204	1	0	0	0	0	0	0	0	0	-2.01572	-0.214635	1	1	0	0
ENSMUSG00000095009	Gm25175	79	10.113	5.81583	2.41695	3.15844	5.20373	5.3416	0.727781	8.0822	1.92232	2.95935	3.18174	1.87628	3.12494	2.87482	-0.799703	0.195419	0.916059	0	0	0	0	0	0	0	0	0	0	0	0	0	0	0	0	-2.03836	0.0540256	1	1	0	0	0	0	0	0	0	0	0	0	-2.92608	0.180395	1	1	0	0	0	0	0	0	0	0	0	0	0	0	-3.13827	0.178849	1	1	0	0	4.01156	3.50479	6.314	4.61012	5.39273	2.00282	3.69778	3.9059	-0.312934	0.605804	1	0	0	0	0	0	0	0	0	-2.01572	-0.214635	1	1	0	0
ENSMUSG00000096041	Gm22511	79	0	0	0	0	0	0	0	0	0	0	0	0	0	-4.03543	0.405724	1	1	0	0	0	0	0	0	0	0	0	0	0	0	0	0	0	0	-2.03836	0.0540256	1	1	0	0	0	0	0	0	0	0	0	0	-2.92608	0.180395	1	1	0	0	0	0	0	0	0	0	0	0	0	0	-3.13827	0.178849	1	1	0	0	0	0	1.8942	0.6314	2.31117	0	1.15559	1.68079	0.798781	0.59704	1	0	0	0	0	0	0	0	0	-2.01572	-0.214635	1	1	0	0
ENSMUSG00000095476	Gm25077	79	0	0	0	0	0	0	0	0	0	0	0	0	0	-4.03543	0.405724	1	1	0	0	0	0	0	0	0	0	0	0	0	0	0	0	0	0	-2.03836	0.0540256	1	1	0	0	0	0	0	0	0	0	0	0	-2.92608	0.180395	1	1	0	0	0	0	0	0	0	0	0	0	0	0	-3.13827	0.178849	1	1	0	0	2.16007	4.46064	3.4727	3.36447	1.79758	1.33521	1.5664	3.04878	-1.08725	0.153652	1	0	0	0	0	0	0	0	0	-2.01572	-0.214635	1	1	0	0
ENSMUSG00000093943	Gm22834	79	64.3557	272.698	156.296	88.4364	54.4861	127.254	95.3393	185.891	235.964	167.203	97.043	113.515	149.159	7.97009	0.150466	0.620338	1	0	0	0	0	0	0	0	0	0	0	0	0	0	0	0	0	-2.03836	0.0540256	1	1	0	0	0	0	0	0	0	0	0	0	-2.92608	0.180395	1	1	0	0	0	0	0	0	0	0	0	0	0	0	-3.13827	0.178849	1	1	0	0	1.85149	2.23032	1.2628	1.78154	2.05438	1.55775	1.80606	2.68281	0.0551544	0.957349	1	0	0	0	0	0	0	0	0	-2.01572	-0.214635	1	1	0	0
ENSMUSG00000094308	Gm24926	79	0	0	0	0	0	0	0	0	0	0	0	0	0	-4.03543	0.405724	1	1	0	0	0	0	0	0	0	0	0	0	0	0	0	0	0	0	-2.03836	0.0540256	1	1	0	0	0	0	0	0	0	0	0	0	-2.92608	0.180395	1	1	0	0	0	0	0	0	0	0	0	0	0	0	-3.13827	0.178849	1	1	0	0	2.16007	0	0.6314	0.930491	1.79758	1.11268	1.45513	2.05333	0.693906	0.572157	1	0	0	0	0	0	0	0	0	-2.01572	-0.214635	1	1	0	0
ENSMUSG00000096605	Gm26200	79	15.6292	45.2343	41.8937	26.1699	13.7746	28.5404	19.6501	34.3493	41.3298	33.5393	6.36348	18.2937	25.5876	5.61901	-0.226632	0.619821	1	0	0	0	0	0	0	0	0	0	0	0	0	0	0	0	0	-2.03836	0.0540256	1	1	0	0	0	0	0	0	0	0	0	0	-2.92608	0.180395	1	1	0	0	0	0	0	0	0	0	0	0	0	0	-3.13827	0.178849	1	1	0	0	1.23433	2.23032	5.0512	2.83862	1.54078	2.67043	2.1056	3.15598	-0.461682	0.579174	1	0	0	0	0	0	0	0	0	-2.01572	-0.214635	1	1	0	0
ENSMUSG00000093860	Gm22632	79	0	0	0	0	0	0	0	0	0	0	0	0	0	-4.03543	0.405724	1	1	0	0	0	0	0	0	0	0	0	0	0	0	0	0	0	0	-2.03836	0.0540256	1	1	0	0	0	0	0	0	0	0	0	0	-2.92608	0.180395	1	1	0	0	0	0	0	0	0	0	0	0	0	0	-3.13827	0.178849	1	1	0	0	2.16007	1.9117	0.6314	1.56772	1.02719	1.11268	1.06993	2.20207	-0.499814	0.612463	1	0	0	0	0	0	0	0	0	-2.01572	-0.214635	1	1	0	0
ENSMUSG00000075726	Gm23254	79	8.2743	12.2779	5.63954	3.60965	4.28543	6.81736	7.27781	10.7763	10.0922	7.8916	7.95435	3.75256	7.95746	3.73172	0.159699	0.663634	1	0	0	0	0	0	0	0	0	0	0	0	0	0	0	0	0	-2.03836	0.0540256	1	1	0	0	0	0	0	0	0	0	0	0	-2.92608	0.180395	1	1	0	0	0	0	0	0	0	0	0	0	0	0	-3.13827	0.178849	1	1	0	0	1.85149	2.23032	4.4198	2.83387	3.08156	2.89296	2.98726	3.40315	0.0629763	0.913258	1	0	0	0	0	0	0	0	0	-2.01572	-0.214635	1	1	0	0
ENSMUSG00000094917	Gm26390	79	0	0	0.805649	0	0	0.16113	0	0	0	0	0	0	0	-4.03543	-1.08608	0.217503	0.916059	0	0	0	0	0	0	0	0	0	0	0	0	0	0	0	0	-2.03836	0.0540256	1	1	0	0	0	0	0	0	0	0	0	0	-2.92608	0.180395	1	1	0	0	0	0	0	0	0	0	0	0	0	0	-3.13827	0.178849	1	1	0	0	2.46865	0.637234	0.9471	1.351	2.05438	2.22535	2.13987	2.60081	0.702699	0.437363	1	0	0	0	0	0	0	0	0	-2.01572	-0.214635	1	1	0	0
ENSMUSG00000094587	Gm26366	79	1.83873	3.87722	4.83389	0	1.22441	2.35485	1.45556	0	2.88348	0.986451	1.59087	0	1.15273	1.56396	-1.11209	0.305361	0.959948	0	0	0	0	0	0	0	0	0	0	0	0	0	0	0	0	-2.03836	0.0540256	1	1	0	0	0	0	0	0	0	0	0	0	-2.92608	0.180395	1	1	0	0	0	0	0	0	0	0	0	0	0	0	-3.13827	0.178849	1	1	0	0	0.617163	0.955851	3.4727	1.68191	0.513594	1.11268	0.813136	2.09866	-1.09565	0.34996	1	0	0	0	0	0	0	0	0	-2.01572	-0.214635	1	1	0	0
ENSMUSG00000096324	Gm26336	79	0	0	0	0	0	0	0	0	0	0	0	0	0	-4.03543	0.405724	1	1	0	0	0	0	0	0	0	0	0	0	0	0	0	0	0	0	-2.03836	0.0540256	1	1	0	0	0	0	0	0	0	0	0	0	-2.92608	0.180395	1	1	0	0	0	0	0	0	0	0	0	0	0	0	-3.13827	0.178849	1	1	0	0	3.08582	1.59308	4.1041	2.92767	2.31117	0.890142	1.60066	2.97437	-0.866334	0.279223	1	0	0	0	0	0	0	0	0	-2.01572	-0.214635	1	1	0	0
ENSMUSG00000094049	Gm26283	79	0	0	0	0	0	0	0	0	0	0	0	0	0	-4.03543	0.405724	1	1	0	0	0	0	0	0	0	0	0	0	0	0	0	0	0	0	-2.03836	0.0540256	1	1	0	0	0	0	0	0	0	0	0	0	-2.92608	0.180395	1	1	0	0	0	0	0	0	0	0	0	0	0	0	-3.13827	0.178849	1	1	0	0	2.77724	3.50479	5.0512	3.77774	4.10875	1.33521	2.72198	3.54137	-0.466211	0.488852	1	0	0	0	0	0	0	0	0	-2.01572	-0.214635	1	1	0	0
ENSMUSG00000095671	Gm25098	79	0	0	0	0	0	0	0	0	0	0	0	0	0	-4.03543	0.405724	1	1	0	0	0	0	0	0	0	0	0	0	0	0	0	0	0	0	-2.03836	0.0540256	1	1	0	0	0	0	0	0	0	0	0	0	-2.92608	0.180395	1	1	0	0	0	0	0	0	0	0	0	0	0	0	-3.13827	0.178849	1	1	0	0	0.925745	0.637234	0.9471	0.836693	0	0.445071	0.222535	0.628638	-1.91535	0.283727	1	0	0	0	0	0	0	0	0	-2.01572	-0.214635	1	1	0	0
ENSMUSG00000095997	Gm24702	79	0	0	0	0	0	0	0	0	0	0	0	0	0	-4.03543	0.405724	1	1	0	0	0	0	0	0	0	0	0	0	0	0	0	0	0	0	-2.03836	0.0540256	1	1	0	0	0	0	0	0	0	0	0	0	-2.92608	0.180395	1	1	0	0	0	0	0	0	0	0	0	0	0	0	-3.13827	0.178849	1	1	0	0	0	0	0.3157	0.105233	0	0	0	-2.42087	-0.0254706	0.45301	1	0	0	0	0	0	0	0	0	-2.01572	-0.214635	1	1	0	0
ENSMUSG00000095885	Gm26432	79	0.919367	7.75444	4.83389	3.15844	0.918306	3.51689	0	2.69407	1.92232	1.47968	1.59087	1.40721	1.51569	2.07777	-1.29894	0.116107	0.916059	0	0	0	0	0	0	0	0	0	0	0	0	0	0	0	0	-2.03836	0.0540256	1	1	0	0	0	0	0	0	0	0	0	0	-2.92608	0.180395	1	1	0	0	0	0	0	0	0	0	0	0.406845	0	0.101711	-3.13827	0.178849	0.29104	1	0	0	1.85149	0.955851	0.9471	1.25148	1.54078	0.445071	0.992926	1.99941	-0.290718	0.770046	1	0	0	0.405533	0	0.202766	0	0	0	-2.01572	-0.214635	0.485515	1	0	0
ENSMUSG00000095314	Gm25462	79	0	0	0	0	0	0	0	0	0	0	0	0	0	-4.03543	0.405724	1	1	0	0	0	0	0	0	0	0	0	0	0	0	0	0	0	0	-2.03836	0.0540256	1	1	0	0	0	0	0	0	0	0	0	0	-2.92608	0.180395	1	1	0	0	0	0	0	0	0	0	0	0	0	0	-3.13827	0.178849	1	1	0	0	2.46865	3.50479	5.9983	3.99058	5.13594	2.22535	3.68065	3.8023	-0.121184	0.848465	1	0	0	0	0	0	0	0	0	-2.01572	-0.214635	1	1	0	0
ENSMUSG00000093958	Gm24495	79	162.728	521.486	261.03	184.092	128.563	251.58	150.651	338.105	358.032	299.881	125.679	191.85	244.033	8.81604	-0.115855	0.733962	1	0	0	0	0	0	0	0	0	0	0	0	0	0	0	0	0	-2.03836	0.0540256	1	1	0	0	0	0	0	0	0	0	0	0	-2.92608	0.180395	1	1	0	0	0	0	0	0	0	0	0	0	0	0	-3.13827	0.178849	1	1	0	0	0.925745	1.59308	0.3157	0.944843	1.28398	1.33521	1.3096	1.98256	0.523086	0.644028	1	0	0	0	0	0	0	0	0	-2.01572	-0.214635	1	1	0	0
ENSMUSG00000094765	Gm25523	79	0	0.646204	0	0	0	0.129241	0	0	0	0	0	0	0	-4.03543	-0.825247	0.217503	0.916059	0	0	0	0	0	0	0	0	0	0	0	0	0	0	0	0	-2.03836	0.0540256	1	1	0	0	0	0	0	0	0	0	0	0	-2.92608	0.180395	1	1	0	0	0	0	0	0	0	0	0	0	0	0	-3.13827	0.178849	1	1	0	0	0.308582	0.955851	2.8413	1.36858	1.79758	0.445071	1.12132	2.19051	-0.320366	0.77842	1	0	0	0	0	0	0	0	0	-2.01572	-0.214635	1	1	0	0
ENSMUSG00000096281	Gm22255	79	0	0	0	0	0	0	0	2.69407	0	0.986451	0	0	0.613419	-4.03543	3.38508	0.0383712	0.916059	0	0	0	0	0	0	0	0	0	0	0	0	0	0	0.558947	0.279473	-2.03836	-0.0856132	0.475589	1	0	0	0	0	0	0	0	0	0	0	-2.92608	0.180395	1	1	0	0	0.41059	0	0	0	0.102648	0	0	0	0	0	-3.13827	-0.0502066	0.320071	1	0	0	0.617163	1.59308	0	0.736749	1.02719	0.222535	0.624862	1.26643	-0.158066	0.884926	1	0	0	0	0	0	0	0	0	-2.01572	-0.214635	1	1	0	0
ENSMUSG00000094213	Gm23449	79	0	0	0	0.451206	0	0.0902412	1.45556	0.673516	0.961159	0	0	0.93814	0.671396	-1.1435	2.77839	0.100156	0.916059	0	0	0	0	0	0	0	0	0	0	0	0	0	0.499589	0	0.249794	-2.03836	0.0540256	0.476666	1	0	0	0	0	0	0	0	0	0	0	-2.92608	0.180395	1	1	0	0	0	0	0	0	0	0	0	0	0	0	-3.13827	0.178849	1	1	0	0	0.617163	0.637234	3.157	1.47047	1.54078	0.667606	1.10419	2.23054	-0.451599	0.685876	1	0	0	0	0	0	0	0	0	-2.01572	-0.214635	1	1	0	0
ENSMUSG00000096454	Gm23310	79	0	0	0	0	0	0	0	0	0	0	0	0	0	-4.03543	0.405724	1	1	0	0	0	0	0	0	0	0	0	0	0	0	0	0	0	0	-2.03836	0.0540256	1	1	0	0	0	0	0	0	0	0	0	0	-2.92608	0.180395	1	1	0	0	0	0	0	0	0	0	0	0	0	0	-3.13827	0.178849	1	1	0	0	1.54291	0	0.9471	0.830003	0.513594	0.222535	0.368065	0.994544	-1.14953	0.465171	1	0	0	0	0	0	0	0	0	-2.01572	-0.214635	1	1	0	0
ENSMUSG00000093870	Gm25461	79	0	0	0	0	0	0	0	0	0	0	0	0	0	-4.03543	0.405724	1	1	0	0	0	0	0	0	0	0	0	0	0	0	0	0	0	0	-2.03836	0.0540256	1	1	0	0	0	0	0	0	0	0	0	0	-2.92608	0.180395	1	1	0	0	0	0	0	0	0	0	0	0	0	0	-3.13827	0.178849	1	1	0	0	0	0	0	0	0	0	0	-2.42087	0.183677	1	1	0	0	0	0	0	0	0	0	-2.01572	-0.214635	1	1	0	0
ENSMUSG00000093854	Gm24310	79	60.6782	172.536	125.681	69.9369	43.7726	94.5211	58.2224	112.477	158.591	112.949	29.4311	77.3966	91.5112	7.40186	-0.115932	0.793308	1	0	0	0	0	0	0	0	0	0	0	0	0	0	0	0	0	-2.03836	0.0540256	1	1	0	0	0	0	0	0	0	0	0	0	-2.92608	0.180395	1	1	0	0	0	0	0	0	0	0	0	0	0	0	-3.13827	0.178849	1	1	0	0	1.54291	2.54894	2.2099	2.10058	1.02719	0.667606	0.847397	2.2665	-1.29325	0.185603	1	0	0	0	0	0	0	0.451832	0.225916	-2.01572	-0.21865	0.44838	1	0	0
ENSMUSG00000094524	Gm22909	79	0	0	0	0	0	0	2.91112	0	0.480579	0	0	0.93814	0.72164	-4.03543	3.57106	0.0253757	0.916059	0	0	0	0	0	0	0	0	0	0	0	0	0	0	0	0	-2.03836	0.0540256	1	1	0	0	0	0	0	0	0	0	0	0	-2.92608	0.180395	1	1	0	0	0	0	0	0	0	0	0	0	0	0	-3.13827	0.178849	1	1	0	0	0.925745	0.637234	1.8942	1.15239	1.02719	1.11268	1.06993	2.01439	-0.124457	0.923501	1	0	0	0	0	0	0	0	0	-2.01572	-0.214635	1	1	0	0
ENSMUSG00000094099	Gm25823	78	0	0	0	0	0	0	0	0	0	0	0	0	0	-4.03543	0.405724	1	1	0	0	0	0	0	0	0	0	0	0	0	0	0	0	0	0	-2.03836	0.0540256	1	1	0	0	0	0	0	0	0	0	0	0	-2.92608	0.180395	1	1	0	0	0	0	0	0	0	0	0	0	0	0	-3.13827	0.178849	1	1	0	0	0.937614	0	0.959243	0.632285	1.30045	1.12694	1.21369	1.64905	0.936882	0.462178	1	0	0	0	0	0	0	0	0	-2.01572	-0.214635	1	1	0	0
ENSMUSG00000094093	Gm25647	78	0	0	0	0	0	0	0	0	0	0	0	0	0	-4.03543	0.405724	1	1	0	0	0	0	0	0	0	0	0	0	0	0	0	0	0	0	-2.03836	0.0540256	1	1	0	0	0	0	0	0	0	0	0	0	-2.92608	0.180395	1	1	0	0	0	0	0	0	0	0	0	0	0	0	-3.13827	0.178849	1	1	0	0	0.312538	2.58161	0.959243	1.28446	1.82062	0.450777	1.1357	2.10175	-0.14285	0.883532	1	0	0	0	0	0	0	0	0	-2.01572	-0.214635	1	1	0	0
ENSMUSG00000096287	Gm22252	79	40.4521	111.147	68.4802	41.5109	29.6919	58.2564	37.1168	84.8631	95.6353	63.6261	31.022	37.0565	58.22	6.72524	-0.0707233	0.885716	1	0	0	0	0	0	0	0	0	0	0	0	0	0	0	0	0	-2.03836	0.0540256	1	1	0	0	0	0	0	0	0	0	0	0	-2.92608	0.180395	1	1	0	0	0	0	0	0	0	0	0	0	0	0	-3.13827	0.178849	1	1	0	0	1.23433	2.86755	3.157	2.41963	2.05438	1.11268	1.58353	2.82756	-0.608532	0.46379	1	0	0	0	0	0	0.461305	0	0.230652	-2.01572	-0.214635	0.44851	1	0	0
ENSMUSG00000094912	Gm26392	79	0	0	0	0	0.918306	0.183661	0	0	0	0	0.795435	0	0.132572	-1.90117	-0.495679	0.444093	1	0	0	0	0	0	0	0	0	0	0	0	0	0	0	0	0	-2.03836	0.0540256	1	1	0	0	0	0	0	0	0	0	0	0	-2.92608	0.180395	1	1	0	0	0	0	0	0	0	0	0	0	0	0	-3.13827	0.178849	1	1	0	0	1.54291	0	0.6314	0.72477	1.02719	0	0.513594	1.1339	-0.447302	0.748964	1	0	0	0	0	0	0	0	0	-2.01572	-0.214635	1	1	0	0
ENSMUSG00000094636	Gm24219	79	0	0	0	0	0	0	0	0	0	0	0	0	0	-4.03543	0.405724	1	1	0	0	0	0	0	0	0	0	0	0	0	0	0	0	0	0	-2.03836	0.0540256	1	1	0	0	0	0	0	0	0	0	0	0	-2.92608	0.180395	1	1	0	0	0	0	0	0	0	0	0	0	0	0	-3.13827	0.178849	1	1	0	0	0.617163	1.9117	2.2099	1.57959	0.770391	1.33521	1.0528	2.22373	-0.597172	0.578859	1	0	0	0	0	0	0	0	0	-2.01572	-0.214635	1	1	0	0
ENSMUSG00000094567	Gm25230	79	0	0	0	0	0	0	0	0	0	0	0	0	0	-4.03543	0.405724	1	1	0	0	0	0	0	0	0	0	0	0	0	0	0	0	0	0	-2.03836	0.0540256	1	1	0	0	0	0	0	0	0	0	0	0	-2.92608	0.180395	1	1	0	0	0	0	0	0	0	0	0	0	0	0	-3.13827	0.178849	1	1	0	0	3.3944	1.9117	2.2099	2.50533	2.56797	2.00282	2.28539	3.10171	-0.103896	0.877713	1	0	0	0	0	0	0	0	0	-2.01572	-0.214635	1	1	0	0
ENSMUSG00000094458	Gm22627	79	0	0	0	0	0	0	0	0	0	0	0	0	0	-4.03543	0.405724	1	1	0	0	0	0	0	0	0	0	0	0	0	0	0	0	0	0	-2.03836	0.0540256	1	1	0	0	0	0	0	0	0	0	0	0	-2.92608	0.180395	1	1	0	0	0	0	0	0	0	0	0	0	0	0	-3.13827	0.178849	1	1	0	0	0	0.318617	0	0.106206	0.256797	0.222535	0.239666	-0.823248	1.23762	0.642541	1	0	0	0	0	0	0	0	0	-2.01572	-0.214635	1	1	0	0
ENSMUSG00000095628	Gm24585	79	0	0	0	0	0	0	0	0	0	0	0	0	0	-4.03543	0.405724	1	1	0	0	0	0	0	0	0	0	0	0	0	0	0	0	0	0	-2.03836	0.0540256	1	1	0	0	0	0	0	0	0	0	0	0	-2.92608	0.180395	1	1	0	0	0	0	0	0	0	0	0	0	0	0	-3.13827	0.178849	1	1	0	0	0.308582	0	0.9471	0.418561	0.513594	0.445071	0.479332	0.721242	0.148643	0.912844	1	0	0	0	0	0	0	0	0	-2.01572	-0.214635	1	1	0	0
ENSMUSG00000096185	Gm23305	79	0	0	0	0.451206	0	0.0902412	0	0	0	0	0	0	0	-4.03543	-0.299873	0.217503	0.916059	0	0	0	0	0	0	0	0	0	0	0	0	0	0	0	0	-2.03836	0.0540256	1	1	0	0	0	0	0	0	0	0	0	0	-2.92608	0.180395	1	1	0	0	0	0	0	0	0	0	0	0	0	0	-3.13827	0.178849	1	1	0	0	2.46865	0.955851	1.2628	1.56243	1.02719	2.67043	1.84881	2.60071	0.267791	0.754466	1	0	0	0	0	0	0	0	0	-2.01572	-0.214635	1	1	0	0
ENSMUSG00000096447	Gm24206	79	0	0	0	0	0	0	0	0	0	0	0	0	0	-4.03543	0.405724	1	1	0	0	0	0	0	0	0	0	0	0	0	0	0	0	0	0	-2.03836	0.0540256	1	1	0	0	0	0	0	0	0	0	0	0	-2.92608	0.180395	1	1	0	0	0	0	0	0	0	0	0	0	0	0	-3.13827	0.178849	1	1	0	0	0	0	0.3157	0.105233	0	0	0	-2.42087	-0.0254706	0.45301	1	0	0	0	0	0	0	0	0	-2.01572	-0.214635	1	1	0	0
ENSMUSG00000096814	Gm25085	79	0	0	0	0	0	0	0	0	0	0	0	0	0	-4.03543	0.405724	1	1	0	0	0	0	0	0	0	0	0	0	0	0	0	0	0	0	-2.03836	0.0540256	1	1	0	0	0	0	0	0	0	0	0	0	-2.92608	0.180395	1	1	0	0	0	0	0	0	0	0	0	0	0	0	-3.13827	0.178849	1	1	0	0	4.62873	0.955851	1.8942	2.49293	1.79758	1.55775	1.67766	2.86953	-0.533214	0.513346	1	0	0	0	0	0	0	0	0	-2.01572	-0.214635	1	1	0	0
ENSMUSG00000096306	Gm25209	79	0	0	0	0	0	0	0	0	0	0	0	0	0	-4.03543	0.405724	1	1	0	0	0	0	0	0	0	0	0	0	0	0	0	0	0	0	-2.03836	0.0540256	1	1	0	0	0	0	0	0	0	0	0	0	-2.92608	0.180395	1	1	0	0	0	0	0	0	0	0	0	0	0	0	-3.13827	0.178849	1	1	0	0	0.617163	0.318617	0.6314	0.522394	0.256797	0.667606	0.462202	0.822361	-0.175504	0.928051	1	0	0	0	0	0	0	0	0	-2.01572	-0.214635	1	1	0	0
ENSMUSG00000096067	Gm23682	79	0	0	0	0	0	0	0	0	0	0	0	0	0	-4.03543	0.405724	1	1	0	0	0	0	0	0	0	0	0	0	0	0	0	0	0	0	-2.03836	0.0540256	1	1	0	0	0	0	0	0	0	0	0	0	-2.92608	0.180395	1	1	0	0	0	0	0	0	0	0	0	0	0	0	-3.13827	0.178849	1	1	0	0	0	1.59308	1.8942	1.16243	0.256797	0.667606	0.462202	1.41458	-1.35995	0.36443	1	0	0	0	0	0	0	0	0	-2.01572	-0.214635	1	1	0	0
ENSMUSG00000094032	Gm24654	79	0	0	0	0	0	0	0	0	0	0	0	0	0	-4.03543	0.405724	1	1	0	0	0	0	0	0	0	0	0	0	0	0	0	0	0	0	-2.03836	0.0540256	1	1	0	0	0	0	0	0	0	0	0	0	-2.92608	0.180395	1	1	0	0	0	0	0	0	0	0	0	0	0	0	-3.13827	0.178849	1	1	0	0	0	0.318617	0	0.106206	0	0.222535	0.111268	-1.38555	0.113023	0.951402	1	0	0	0	0	0	0	0	0	-2.01572	-0.214635	1	1	0	0
ENSMUSG00000096090	Gm26334	79	0	0	0	0	0	0	0	0	0	0	0	0	0	-4.03543	0.405724	1	1	0	0	0	0	0	0	0	0	0	0	0.514549	0	0.257274	0	0	0	-2.03836	0.0540256	0.477408	1	0	0	0	0	0	0	0	0	0	0	-2.92608	0.180395	1	1	0	0	0	0	0	0	0	0	0	0	0	0	-3.13827	0.178849	1	1	0	0	1.23433	2.54894	2.5256	2.10295	1.02719	2.44789	1.73754	2.7846	-0.27791	0.76238	1	0	0	0	0	0	0	0	0	-2.01572	-0.214635	1	1	0	0
ENSMUSG00000096595	Gm25742	79	0	0	0	0	0	0	0	0	0	0	0	0	0	-4.03543	0.405724	1	1	0	0	0	0	0	0	0	0	0	0	0	0	0	0	0	0	-2.03836	0.0540256	1	1	0	0	0	0	0	0	0	0	0	0	-2.92608	0.180395	1	1	0	0	0	0	0	0	0	0	0	0	0	0	-3.13827	0.178849	1	1	0	0	0	2.54894	1.5785	1.37581	1.54078	0	0.770391	1.90422	-0.818016	0.532282	1	0	0	0	0	0	0	0	0	-2.01572	-0.214635	1	1	0	0
ENSMUSG00000095402	Gm25585	79	0	0	0	0	0	0	0	0	0	0	0	0	0	-4.03543	0.405724	1	1	0	0	0	0	0	0	0	0	0	0	0	0	0	0	0	0	-2.03836	0.0540256	1	1	0	0	0	0	0	0	0	0	0	0	-2.92608	0.180395	1	1	0	0	0	0	0	0	0	0	0	0	0	0	-3.13827	0.178849	1	1	0	0	0	0	0	0	0	0	0	-2.42087	0.183677	1	1	0	0	0	0	0	0	0	0	-2.01572	-0.214635	1	1	0	0
ENSMUSG00000095764	Gm25840	79	0	0	0	0	0	0	0	0	0	0	0	0	0	-4.03543	0.405724	1	1	0	0	0	0	0	0	0	0	0	0	0	0	0	0	0	0	-2.03836	0.0540256	1	1	0	0	0	0	0	0	0	0	0	0	-2.92608	0.180395	1	1	0	0	0	0	0	0	0	0	0	0	0	0	-3.13827	0.178849	1	1	0	0	0	0	0.3157	0.105233	0.770391	0.445071	0.607731	-0.0811973	2.44474	0.241381	1	0	0	0	0	0	0	0	0	-2.01572	-0.214635	1	1	0	0
ENSMUSG00000075968	Gm25089	79	18.3873	81.4217	33.8373	18.9506	13.1624	33.1519	34.9335	50.5137	56.7084	36.4987	19.0904	22.5154	36.71	5.98929	0.065629	0.812919	1	0	0	0	0	0	0	0	0	0	0	1.0291	2.05908	1.54409	0.499589	0	0.249794	0.259878	2.65049	0.213896	1	0	0	0	0	0	0	0	0	0	0	-2.92608	0.180395	1	1	0	0	0	0	0.351678	0.40815	0.189957	0.479108	0	0.406845	0.443469	0.332355	-0.743061	0.792254	0.630077	1	0	0	2.46865	7.96542	11.6809	7.37166	9.75828	4.89578	7.32703	4.74426	-0.0206386	0.975339	1	0	0	0	0.421492	0.210746	0.461305	0	0.230652	-0.980144	-0.143484	0.963617	1	0	0
ENSMUSG00000095924	Gm24040	79	0	0	0	0	0	0	0	0	0	0	0	0	0	-4.03543	0.405724	1	1	0	0	0	0	0	0	0	0	0	0	0	0	0	0	0	0	-2.03836	0.0540256	1	1	0	0	0	0	0	0	0	0	0	0	-2.92608	0.180395	1	1	0	0	0	0	0	0	0	0	0	0	0	0	-3.13827	0.178849	1	1	0	0	0	0	0	0	0	0	0	-2.42087	0.183677	1	1	0	0	0	0	0	0	0	0	-2.01572	-0.214635	1	1	0	0
ENSMUSG00000094998	Gm22050	79	0	0	0.805649	0.451206	0	0.251371	0	0.673516	0	0.986451	2.3863	0	0.674379	-0.428221	1.31693	0.361755	1	0	0	0	0	0	0	0	0	0	0	0	0	0	0	0	0	-2.03836	0.0540256	1	1	0	0	0	0	0	0	0	0	0	0	-2.92608	0.180395	1	1	0	0	0	0	0	0	0	0	0	0	0	0	-3.13827	0.178849	1	1	0	0	0.925745	0.637234	2.2099	1.25763	1.79758	1.33521	1.5664	2.35704	0.296233	0.752426	1	0	0	0	0	0	0	0	0	-2.01572	-0.214635	1	1	0	0
ENSMUSG00000095357	Gm23286	79	0	0	0	0	0	0	0	0	0	0	0	0	0	-4.03543	0.405724	1	1	0	0	0	0	0	0	0	0	0	0	0	0	0	0	0	0	-2.03836	0.0540256	1	1	0	0	0	0	0	0	0	0	0	0	-2.92608	0.180395	1	1	0	0	0	0	0	0	0	0	0	0	0	0	-3.13827	0.178849	1	1	0	0	0	0	0	0	0	0	0	-2.42087	0.183677	1	1	0	0	0	0	0	0	0	0	-2.01572	-0.214635	1	1	0	0
ENSMUSG00000095021	Gm24021	79	0	0	0	0	0	0	0	0	0	0	0	0	0	-4.03543	0.405724	1	1	0	0	0	0	0	0	0	0	0	0	0	0	0	0	0	0	-2.03836	0.0540256	1	1	0	0	0	0	0	0	0	0	0	0	-2.92608	0.180395	1	1	0	0	0	0	0	0	0	0	0	0	0	0	-3.13827	0.178849	1	1	0	0	0	0	0	0	0	0	0	-2.42087	0.183677	1	1	0	0	0	0	0	0	0	0	-2.01572	-0.214635	1	1	0	0
ENSMUSG00000095660	Gm22274	79	0	0	0	0	0	0	0	0	0	0	0	0	0	-4.03543	0.405724	1	1	0	0	0	0	0	0	0	0	0	0	0	0	0	0	0	0	-2.03836	0.0540256	1	1	0	0	0	0	0	0	0	0	0	0	-2.92608	0.180395	1	1	0	0	0	0	0	0	0	0	0	0	0	0	-3.13827	0.178849	1	1	0	0	0	0	0	0	0.256797	0	0.128398	-2.42087	0.422966	0.413983	1	0	0	0	0	0	0	0	0	-2.01572	-0.214635	1	1	0	0
ENSMUSG00000094037	Gm24652	79	0	0	0	0	0	0	0	0	0	0	0	0	0	-4.03543	0.405724	1	1	0	0	0	0	0	0	0	0	0	0	0	0	0	0	0	0	-2.03836	0.0540256	1	1	0	0	0	0	0	0	0	0	0	0	-2.92608	0.180395	1	1	0	0	0	0	0	0	0	0	0	0	0	0	-3.13827	0.178849	1	1	0	0	0.617163	0	0.3157	0.310955	0.770391	0.222535	0.496463	0.499717	0.708661	0.712912	1	0	0	0	0	0	0	0	0	-2.01572	-0.214635	1	1	0	0
ENSMUSG00000094438	Gm23618	79	0	0	0	0	0	0	0	0	0	0	0	0	0	-4.03543	0.405724	1	1	0	0	0	0	0	0	0	0	0	0	0	0	0	0	0	0	-2.03836	0.0540256	1	1	0	0	0	0	0	0	0	0	0	0	-2.92608	0.180395	1	1	0	0	0	0	0	0	0	0	0	0	0	0	-3.13827	0.178849	1	1	0	0	0	0	0	0	0	0	0	-2.42087	0.183677	1	1	0	0	0	0	0	0	0	0	-2.01572	-0.214635	1	1	0	0
ENSMUSG00000096392	Gm23688	79	0	0	0	0	0.306102	0.0612204	0	1.34703	0.961159	0	0	0	0.384699	-1.88707	2.70243	0.246938	0.916059	0	0	0	0	0	0	0	0	0	0	0	0	0	0	0	0	-2.03836	0.0540256	1	1	0	0	0	0	0	0	0	0	0	0	-2.92608	0.180395	1	1	0	0	0	0	0	0	0	0	0	0	0	0	-3.13827	0.178849	1	1	0	0	1.54291	0.637234	1.5785	1.25288	1.28398	0.222535	0.75326	1.81619	-0.716404	0.535759	1	0	0	0	0	0	0	0	0	-2.01572	-0.214635	1	1	0	0
ENSMUSG00000096821	Gm24570	79	0	0	0	0	0	0	0	0	0	0	0	0	0	-4.03543	0.405724	1	1	0	0	0	0	0	0	0	0	0	0	0	0	0	0	0	0	-2.03836	0.0540256	1	1	0	0	0	0	0	0	0	0	0	0	-2.92608	0.180395	1	1	0	0	0	0	0	0	0	0	0	0	0	0	-3.13827	0.178849	1	1	0	0	0	0	0	0	0	0	0	-2.42087	0.183677	1	1	0	0	0	0	0	0	0	0	-2.01572	-0.214635	1	1	0	0
ENSMUSG00000095714	Gm26467	78	0	0	0.815978	0	0	0.163196	0	0	0	0	0	0	0	-4.03543	-1.08608	0.217503	0.916059	0	0	0	0	0	0	0	0	0	0	0	0	0	0	0	0	-2.03836	0.0540256	1	1	0	0	0	0	0	0	0	0	0	0	-2.92608	0.180395	1	1	0	0	0	0	0	0	0	0	0	0	0	0	-3.13827	0.178849	1	1	0	0	0.312538	0.645403	1.59874	0.852226	0.780267	0.225389	0.502828	1.24598	-0.783866	0.589282	1	0	0	0	0	0	0	0	0	-2.01572	-0.214635	1	1	0	0
ENSMUSG00000095945	Gm25194	79	507.491	1694.99	950.666	549.118	420.278	824.509	591.686	1105.91	1354.75	914.44	386.581	551.627	817.5	10.5436	-0.0850256	0.800459	1	0	0	0	0	0	0	0	0	0	0	0	0	0	0	0	0	-2.03836	0.0540256	1	1	0	0	0	0	0	0	0	0	0	0	-2.92608	0.180395	1	1	0	0	0	0	0	0	0	0	0	0	0	0	-3.13827	0.178849	1	1	0	0	1.85149	1.27447	2.2099	1.77862	2.56797	1.11268	1.84032	2.7111	0.0612146	0.952354	1	0	0	0	0	0	0	0	0	-2.01572	-0.214635	1	1	0	0
ENSMUSG00000094847	Gm22640	79	0	0	0	0	0	0	0	0	0	0	0	0	0	-4.03543	0.405724	1	1	0	0	0	0	0	0	0	0	0	0	0	0	0	0	0	0	-2.03836	0.0540256	1	1	0	0	0	0	0	0	0	0	0	0	-2.92608	0.180395	1	1	0	0	0	0	0	0	0	0	0	0	0	0	-3.13827	0.178849	1	1	0	0	0	0	0	0	0	0	0	-2.42087	0.183677	1	1	0	0	0	0	0	0	0	0	-2.01572	-0.214635	1	1	0	0
ENSMUSG00000094148	Gm24952	79	0	0	0	0	0	0	0	0	0	0	0	0	0	-4.03543	0.405724	1	1	0	0	0	0	0	0	0	0	0	0	0	0	0	0	0	0	-2.03836	0.0540256	1	1	0	0	0	0	0	0	0	0	0	0	-2.92608	0.180395	1	1	0	0	0	0	0	0	0	0	0	0	0	0	-3.13827	0.178849	1	1	0	0	0	0	0	0	0	0	0	-2.42087	0.183677	1	1	0	0	0	0	0	0	0	0	-2.01572	-0.214635	1	1	0	0
ENSMUSG00000096812	Gm25087	78	0	0	0	0	0	0	0	0	0	0	0	0	0	-4.03543	0.405724	1	1	0	0	0	0	0	0	0	0	0	0	0	0	0	0	0	0	-2.03836	0.0540256	1	1	0	0	0	0	0	0	0	0	0	0	-2.92608	0.180395	1	1	0	0	0	0	0	0	0	0	0	0	0	0	-3.13827	0.178849	1	1	0	0	0	0	0	0	0	0	0	-2.42087	0.183677	1	1	0	0	0	0	0	0	0	0	-2.01572	-0.214635	1	1	0	0
ENSMUSG00000094129	Gm23944	79	0	0	0	0	0	0	0	0	0	0	0	0	0	-4.03543	0.405724	1	1	0	0	0	0	0	0	0	0	0	0	0	0	0	0	0	0	-2.03836	0.0540256	1	1	0	0	0	0	0	0	0	0	0	0	-2.92608	0.180395	1	1	0	0	0	0	0	0	0	0	0	0	0	0	-3.13827	0.178849	1	1	0	0	0	0	0	0	0	0	0	-2.42087	0.183677	1	1	0	0	0	0	0	0	0	0	-2.01572	-0.214635	1	1	0	0
ENSMUSG00000095587	Gm22629	79	0	0	0	0	0	0	0	0	0	0	0	0	0	-4.03543	0.405724	1	1	0	0	0	0	0	0	0	0	0	0	0	0	0	0	0	0	-2.03836	0.0540256	1	1	0	0	0	0	0	0	0	0	0	0	-2.92608	0.180395	1	1	0	0	0	0	0	0	0	0	0	0	0	0	-3.13827	0.178849	1	1	0	0	0	0	0	0	0.256797	0	0.128398	-2.42087	0.422966	0.413983	1	0	0	0	0	0	0	0	0	-2.01572	-0.214635	1	1	0	0
ENSMUSG00000095182	Gm26374	79	0	0	0	0	0	0	0	0	0	0	0	0	0	-4.03543	0.405724	1	1	0	0	0	0	0	0	0	0	0	0	0	0	0	0	0	0	-2.03836	0.0540256	1	1	0	0	0	0	0	0	0	0	0	0	-2.92608	0.180395	1	1	0	0	0	0	0	0	0	0	0	0	0	0	-3.13827	0.178849	1	1	0	0	0.308582	0	0	0.102861	0.513594	0	0.256797	-0.80123	1.42297	0.638659	1	0	0	0	0	0	0	0	0	-2.01572	-0.214635	1	1	0	0
ENSMUSG00000094048	Gm26284	79	0	0	0	0	0	0	0	0	0	0	0	0	0	-4.03543	0.405724	1	1	0	0	0	0	0	0	0	0	0	0	0	0	0	0	0	0	-2.03836	0.0540256	1	1	0	0	0	0	0	0	0	0	0	0	-2.92608	0.180395	1	1	0	0	0	0	0	0	0	0	0	0	0	0	-3.13827	0.178849	1	1	0	0	0	0	0	0	0	0	0	-2.42087	0.183677	1	1	0	0	0	0	0	0	0	0	-2.01572	-0.214635	1	1	0	0
ENSMUSG00000094442	Gm25452	79	0	0	0	0	0	0	0	0	0	0	0	0	0	-4.03543	0.405724	1	1	0	0	0	0	0	0	0	0	0	0	0	0	0	0	0	0	-2.03836	0.0540256	1	1	0	0	0	0	0	0	0	0	0	0	-2.92608	0.180395	1	1	0	0	0	0	0	0	0	0	0	0	0	0	-3.13827	0.178849	1	1	0	0	0	0	0	0	0.256797	0	0.128398	-2.42087	0.422966	0.413983	1	0	0	0	0	0	0	0	0	-2.01572	-0.214635	1	1	0	0
ENSMUSG00000096028	Gm25984	79	0	0	0	0	0	0	0	0	0	0	0	0	0	-4.03543	0.405724	1	1	0	0	0	0	0	0	0	0	0	0	0	0	0	0	0	0	-2.03836	0.0540256	1	1	0	0	0	0	0	0	0	0	0	0	-2.92608	0.180395	1	1	0	0	0	0	0	0	0	0	0	0	0	0	-3.13827	0.178849	1	1	0	0	0.308582	0	0	0.102861	1.28398	0	0.641992	-0.140266	2.74489	0.250936	1	0	0	0	0	0	0	0	0	-2.01572	-0.214635	1	1	0	0
ENSMUSG00000096136	Gm25146	79	0	0	0	0	0	0	0	0	0	0	0	0	0	-4.03543	0.405724	1	1	0	0	0	0	0	0	0	0	0	0	0	0	0	0	0	0	-2.03836	0.0540256	1	1	0	0	0	0	0	0	0	0	0	0	-2.92608	0.180395	1	1	0	0	0	0	0	0	0	0	0	0	0	0	-3.13827	0.178849	1	1	0	0	0.308582	0.318617	1.5785	0.735233	1.54078	0.222535	0.881658	1.57105	0.22942	0.867337	1	0	0	0	0	0	0	0	0	-2.01572	-0.214635	1	1	0	0
ENSMUSG00000094922	Gm24759	79	0	0	0	0	0	0	0	0	0	0	0	0	0	-4.03543	0.405724	1	1	0	0	0	0	0	0	0	0	0	0	0	0	0	0	0	0	-2.03836	0.0540256	1	1	0	0	0	0	0	0	0	0	0	0	-2.92608	0.180395	1	1	0	0	0	0	0	0	0	0	0	0	0	0	-3.13827	0.178849	1	1	0	0	0.617163	1.27447	3.157	1.68288	1.28398	1.78028	1.53213	2.55305	-0.169723	0.882363	1	0	0	0	0	0	0	0	0	-2.01572	-0.214635	1	1	0	0
ENSMUSG00000096565	Gm24100	79	22.9842	61.3893	37.8655	18.9506	15.6112	31.3602	25.4723	43.1051	62.9559	39.458	19.8859	16.8865	34.6273	5.90185	0.0713026	0.775683	1	0	0	0	0	0	0	0	0	0	0	0	0	0	0	0	0	-2.03836	0.0540256	1	1	0	0	0	0	0	0	0	0	0	0	-2.92608	0.180395	1	1	0	0	0	0	0	0	0	0	0	0	0	0	-3.13827	0.178849	1	1	0	0	2.77724	1.59308	1.5785	1.98294	3.59516	0.890142	2.24265	2.92089	0.218878	0.817722	1	0	0	0	0	0	0	0	0	-2.01572	-0.214635	1	1	0	0
ENSMUSG00000096285	Gm22253	79	4.59683	3.23102	4.02824	3.60965	1.22441	3.33803	4.36668	1.34703	3.36406	2.46613	3.97717	1.40721	2.82138	2.46125	-0.31704	0.651844	1	0	0	0	0	0	0	0	0	0	0	0	0	0	0	0	0	-2.03836	0.0540256	1	1	0	0	0	0	0	0	0	0	0	0	-2.92608	0.180395	1	1	0	0	0	0	0	0	0	0	0	0	0	0	-3.13827	0.178849	1	1	0	0	1.85149	0.637234	2.5256	1.67144	1.02719	1.11268	1.06993	2.27809	-0.651856	0.524728	1	0	0	0	0	0	0	0	0	-2.01572	-0.214635	1	1	0	0
ENSMUSG00000094753	Gm25017	79	0	0	0	0	0	0	0	0	0	0	0	0	0	-4.03543	0.405724	1	1	0	0	0	0	0	0	0	0	0	0	0	0	0	0	0	0	-2.03836	0.0540256	1	1	0	0	0	0	0	0	0	0	0	0	-2.92608	0.180395	1	1	0	0	0	0	0	0	0	0	0	0	0	0	-3.13827	0.178849	1	1	0	0	0.308582	0.318617	2.2099	0.9457	1.02719	0.445071	0.736129	1.62468	-0.409812	0.767586	1	0	0	0	0	0	0	0	0	-2.01572	-0.214635	1	1	0	0
ENSMUSG00000094903	Gm23575	79	0	0	0	0	0	0	0	0	0	0	0	0	0	-4.03543	0.405724	1	1	0	0	0	0	0	0	0	0	0	0	0	0	0	0	0	0	-2.03836	0.0540256	1	1	0	0	0	0	0	0	0	0	0	0	-2.92608	0.180395	1	1	0	0	0	0	0	0	0	0	0	0	0	0	-3.13827	0.178849	1	1	0	0	0	0	0	0	0	0	0	-2.42087	0.183677	1	1	0	0	0	0	0	0	0	0	-2.01572	-0.214635	1	1	0	0
ENSMUSG00000094554	Gm22391	79	0	0	0	0	0	0	0	0	0	0	0	0	0	-4.03543	0.405724	1	1	0	0	0	0	0	0	0	0	0	0	0	0	0	0	0	0	-2.03836	0.0540256	1	1	0	0	0	0	0	0	0	0	0	0	-2.92608	0.180395	1	1	0	0	0	0	0	0	0	0	0	0	0	0	-3.13827	0.178849	1	1	0	0	2.77724	0.318617	0.6314	1.24242	0.256797	0.445071	0.350934	1.22766	-1.77497	0.222235	1	0	0	0	0	0	0	0	0	-2.01572	-0.214635	1	1	0	0
ENSMUSG00000095501	Gm22449	79	0	0	0	0	0	0	0	0	0	0	0	0	0	-4.03543	0.405724	1	1	0	0	0	0	0	0	0	0	0	0	0	0	0	0	0	0	-2.03836	0.0540256	1	1	0	0	0	0	0	0	0	0	0	0	-2.92608	0.180395	1	1	0	0	0	0	0	0	0	0	0	0	0	0	-3.13827	0.178849	1	1	0	0	0	0.637234	0.3157	0.317645	0.256797	0.445071	0.350934	0.265369	0.149617	0.921914	1	0	0	0	0	0	0	0	0	-2.01572	-0.214635	1	1	0	0
ENSMUSG00000095511	Gm24137	79	0	0	0	0	0	0	0	0	0	0	0	0	0	-4.03543	0.405724	1	1	0	0	0	0	0	0	0	0	0	0	0	0	0	0	0	0	-2.03836	0.0540256	1	1	0	0	0	0	0	0	0	0	0	0	-2.92608	0.180395	1	1	0	0	0	0	0	0	0	0	0	0	0	0	-3.13827	0.178849	1	1	0	0	0	0	0	0	0	0	0	-2.42087	0.183677	1	1	0	0	0	0	0	0	0	0	-2.01572	-0.214635	1	1	0	0
ENSMUSG00000094522	Gm22912	79	0	0	0	0	0	0	0	0	0	0	0	0	0	-4.03543	0.405724	1	1	0	0	0	0	0	0	0	0	0	0	0	0	0	0	0	0	-2.03836	0.0540256	1	1	0	0	0	0	0	0	0	0	0	0	-2.92608	0.180395	1	1	0	0	0	0	0	0	0	0	0	0	0	0	-3.13827	0.178849	1	1	0	0	0.925745	1.27447	0.6314	0.943871	0	0.890142	0.445071	1.20406	-1.06619	0.489672	1	0	0	0	0	0	0	0	0	-2.01572	-0.214635	1	1	0	0
ENSMUSG00000096359	Gm25710	79	0	0	0	0	0	0	0	0	0	0	0	0	0	-4.03543	0.405724	1	1	0	0	0	0	0	0	0	0	0	0	0	0	0	0	0	0	-2.03836	0.0540256	1	1	0	0	0	0	0	0	0	0	0	0	-2.92608	0.180395	1	1	0	0	0	0	0	0	0	0	0	0	0	0	-3.13827	0.178849	1	1	0	0	0	0	0	0	0.770391	0.445071	0.607731	-2.42087	2.65388	0.080541	1	0	0	0	0	0	0	0	0	-2.01572	-0.214635	1	1	0	0
ENSMUSG00000094283	Gm26434	79	0	0	0	0	0	0	0	0	0	0	0	0	0	-4.03543	0.405724	1	1	0	0	0	0	0	0	0	0	0	0	0	0	0	0	0	0	-2.03836	0.0540256	1	1	0	0	0	0	0	0	0	0	0	0	-2.92608	0.180395	1	1	0	0	0	0	0	0	0	0	0	0	0	0	-3.13827	0.178849	1	1	0	0	0.308582	0	0	0.102861	0.513594	0.222535	0.368065	-0.546468	1.93249	0.446955	1	0	0	0	0	0	0	0	0	-2.01572	-0.214635	1	1	0	0
ENSMUSG00000095220	Gm23560	79	0	0	0	0	0	0	0	0	0	0	0	0	0	-4.03543	0.405724	1	1	0	0	0	0	0	0	0	0	0	0	0	0	0	0	0	0	-2.03836	0.0540256	1	1	0	0	0	0	0	0	0	0	0	0	-2.92608	0.180395	1	1	0	0	0	0	0	0	0	0	0	0	0	0	-3.13827	0.178849	1	1	0	0	1.54291	0.955851	1.8942	1.46432	2.31117	1.11268	1.71192	2.51956	0.234144	0.803434	1	0	0	0	0	0	0	0	0	-2.01572	-0.214635	1	1	0	0
ENSMUSG00000094609	Gm25870	79	11.0324	29.7254	24.1695	18.0482	16.5295	19.901	14.5556	37.7169	32.1988	25.1545	11.9315	21.1082	23.7776	5.30232	0.195673	0.527265	1	0	0	0	0	0	0	0	0	0	0	0.514549	0.514769	0.514659	0.999177	0	0.499589	-0.034037	0.0626625	0.996682	1	0	0	0	0	0	0	0	0	0	0	-2.92608	0.180395	1	1	0	0	0	0	0	0	0	0	0	0	0	0	-3.13827	0.178849	1	1	0	0	8.02312	5.7351	11.0495	8.26924	9.24469	4.89578	7.07023	4.79246	-0.220762	0.653006	1	0	0	4.46086	2.95044	3.70565	6.45827	0.903664	3.68096	3.08354	-0.0171239	0.991213	1	0	0
ENSMUSG00000109575	Gm44831	2989	14.0206	10.2647	11.9244	11.4246	10.8249	11.6918	9.29071	10.3603	9.13261	9.59454	9.04012	10.9347	9.7255	9.50205	-0.31625	0.00578087	0.916059	0	1	0	0	0	0	0	0	0	0	1.48236	1.0068	1.24458	1.29402	0.842067	1.06804	6.38752	0.247655	0.354445	1	0	0	0.0625014	0.0994891	0.0346487	0.0655464	0.0264113	0.0238011	0.068603	0.0396051	2.39389	-0.712401	0.235935	0.774177	0	0	0.21704	0.276611	0.213783	0.21575	0.230796	0.177281	0.256033	0.172048	0.210978	0.204085	4.29164	-0.200187	0.471606	1	0	0	1.77798	1.36422	2.67843	1.94021	2.77597	1.29397	2.03497	8.09177	0.0722699	0.831563	1	0	0	7.02051	7.08512	7.05282	13.9359	12.563	13.2495	9.72013	-0.946802	0.00222908	0.326495	1	0
ENSMUSG00000093929	Gm23862	94	418.781	1269.19	1072.51	569.566	371.735	740.356	435.492	1065.85	1179.36	896.19	329.572	558.608	744.18	10.649	-0.0612539	0.857919	1	0	0	0	0	0	0	0	0	0	0	1.72976	0.432625	1.08119	1.2596	0.939506	1.09955	1.31405	-6.89573e-07	0.998194	1	0	0	0	0	0	0	0	0	0	0	-2.92608	0.180395	1	1	0	0	0	0	0	0	0	0	0	0	0	0	-3.13827	0.178849	1	1	0	0	2.33406	0.803321	3.18387	2.10708	0.647456	0.561074	0.604265	2.28475	-1.80846	0.0764126	1	0	0	0.34082	0	0.17041	0.387692	0.379731	0.383712	-0.514714	-1.21664	0.703583	1	0	0
ENSMUSG00000096019	Gm26504	94	1.54532	1.08617	0	0.75841	0	0.67798	1.83494	0	0.807782	0	0	0	0.440453	0.218083	-0.705983	0.631565	1	0	0	0	0	0	0	0	0	0	0	1.72976	0.432625	1.08119	0	0	0	-2.03836	2.37941	0.107431	0.850504	0	0	0	0	0	0	0	0	0	0	-2.92608	0.180395	1	1	0	0	0	0	0	0	0	0	0	0	0	0	-3.13827	0.178849	1	1	0	0	1.55604	0.803321	0.795967	1.05178	0.647456	0.374049	0.510753	1.64297	-1.0036	0.400852	1	0	0	0	0	0	0	0	0	-2.01572	-0.214635	1	1	0	0
ENSMUSG00000094890	Gm22285	94	0	0	0	0	0	0	0	0	0	0	0	0	0	-4.03543	0.405724	1	1	0	0	0	0	0	0	0	0	0	0	0.43244	0.432625	0.432532	0	0.469753	0.234877	-0.464218	0.923024	0.720157	1	0	0	0	0	0	0	0	0	0	0	-2.92608	0.180395	1	1	0	0	0	0	0	0	0	0	0	0	0	0	-3.13827	0.178849	1	1	0	0	5.44614	1.60664	2.65322	3.23534	3.02146	2.61834	2.8199	3.68523	-0.164627	0.788122	1	0	0	0	0	0	0.387692	0.379731	0.383712	-2.01572	-1.21664	0.301914	1	0	0
ENSMUSG00000096431	Gm22131	94	138.306	316.619	335.159	142.96	89.2678	204.462	111.319	306.794	353.809	337.833	107.629	125.756	223.857	8.85254	0.0649442	0.819063	1	0	0	0	0	0	0	0	0	0	0	0.86488	0.86525	0.865065	0.839734	0.469753	0.654744	0.782476	0.429636	0.808734	1	0	0	0	0	0	0	0	0	0	0	-2.92608	0.180395	1	1	0	0	0	0	0	0	0	0	0	0	0	0	-3.13827	0.178849	1	1	0	0	0.25934	0.267774	1.06129	0.529468	0.647456	0	0.323728	0.86055	-0.730669	0.653568	1	0	0	0	0	0	1.16308	0	0.581538	-2.01572	-1.7996	0.260267	1	0	0
ENSMUSG00000096159	Gm24153	94	0	0	0	0	0	0	0	0	0	0	0	0	0	-4.03543	0.405724	1	1	0	0	0	0	0	0	0	0	0	0	0	0.432625	0.216312	0	0	0	-2.03836	0.071248	0.477275	1	0	0	0	0	0	0	0	0	0	0	-2.92608	0.180395	1	1	0	0	0	0	0	0	0	0	0	0	0	0	-3.13827	0.178849	1	1	0	0	0.25934	0.267774	2.65322	1.06011	0.863275	0.374049	0.618662	1.83684	-0.83413	0.527064	1	0	0	0	0	0	0	0	0	-2.01572	-0.214635	1	1	0	0
ENSMUSG00000094581	Gm26365	94	1.54532	14.1202	10.1563	5.30887	4.37335	7.10082	3.05823	11.3208	12.5206	12.4356	1.33701	5.91328	7.76425	4.01111	0.0583418	0.8433	1	0	0	0	0	0	0	0	0	0	0	2.59464	1.7305	2.16257	3.7788	5.16728	4.47304	2.82626	-1.01753	0.188721	1	0	0	0	0	0	0	0.839822	0.252274	0	0.364032	-2.92608	2.24965	0.107347	0.471671	0	0	0	0.732969	0.295559	0	0.257132	0	0	0	0	0	-3.13827	-1.60598	0.0923685	0.838277	0	0	3.11208	1.33887	1.59193	2.01429	2.15819	0.935123	1.54665	2.91258	-0.34174	0.6506	1	0	0	6.13476	6.02195	6.07836	13.5692	8.35408	10.9617	4.48364	-0.884795	0.324286	1	0	0
ENSMUSG00000094236	Gm24609	94	2.31798	2.17234	0	0.75841	0.257256	1.1012	0	2.26416	0.807782	0.414519	0	1.18266	0.778186	1.00214	-0.534187	0.684563	1	0	0	0	0	0	0	0	0	0	0	0	0	0	0	0	0	-2.03836	0.0540256	1	1	0	0	0	0	0	0	0	0	0	0	-2.92608	0.180395	1	1	0	0	0	0	0	0	0	0	0	0	0	0	-3.13827	0.178849	1	1	0	0	0.25934	0	0.265322	0.174887	0	0	0	-2.42087	-0.924683	0.292866	1	0	0	0	0	0	0	0	0	-2.01572	-0.214635	1	1	0	0
ENSMUSG00000096248	Gm24264	94	511.501	1156.77	1174.75	572.22	394.63	761.974	403.686	1081.14	1130.49	856.397	284.783	499.475	709.328	10.6334	-0.16668	0.610772	1	0	0	0	0	0	0	0	0	0	0	0	0	0	0	0	0	-2.03836	0.0540256	1	1	0	0	0	0	0	0	0	0	0	0	-2.92608	0.180395	1	1	0	0	0	0	0	0	0	0	0	0	0	0	-3.13827	0.178849	1	1	0	0	0.51868	0.267774	0.265322	0.350592	0.431637	0	0.215819	0.235028	-0.649551	0.704914	1	0	0	0	0.354232	0.177116	0.775385	0	0.387692	-0.480144	-1.14348	0.72545	1	0	0
ENSMUSG00000094069	Gm25155	94	0	0	0	0	0	0	0	0	0	0	0	0	0	-4.03543	0.405724	1	1	0	0	0	0	0	0	0	0	0	0	0	0	0	0	0	0	-2.03836	0.0540256	1	1	0	0	0	0	0	0	0	0	0	0	-2.92608	0.180395	1	1	0	0	0	0	0	0	0	0	0	0	0	0	-3.13827	0.178849	1	1	0	0	0	0	0	0	0	0.187025	0.0935123	-2.42087	0.183677	0.417698	1	0	0	0	0	0	0	0	0	-2.01572	-0.214635	1	1	0	0
ENSMUSG00000096148	Gm25816	94	0	0	0	0	0	0	0	0	0	0	0	0	0	-4.03543	0.405724	1	1	0	0	0	0	0	0	0	0	0	0	0	0	0	0	0	0	-2.03836	0.0540256	1	1	0	0	0	0	0	0	0	0	0	0	-2.92608	0.180395	1	1	0	0	0	0	0	0	0	0	0	0	0	0	-3.13827	0.178849	1	1	0	0	0	0	0	0	0.431637	0	0.215819	-2.42087	1.42297	0.259851	1	0	0	0	0	0	0	0	0	-2.01572	-0.214635	1	1	0	0
ENSMUSG00000094407	Gm23141	94	23.9524	43.4469	46.7191	20.8563	12.8628	29.5675	15.2911	35.0945	35.1385	50.5713	23.3976	17.3456	29.4731	5.99193	-0.0708516	0.921642	1	0	0	0	0	0	0	0	0	0	0	0.86488	0.86525	0.865065	0	0	0	-2.03836	2.06266	0.143473	0.960584	0	0	0	0	0	0	0	0	0	0	-2.92608	0.180395	1	1	0	0	0	0	0	0	0	0	0	0	0	0	-3.13827	0.178849	1	1	0	0	1.03736	0.803321	3.18387	1.67485	0.431637	0.187025	0.309331	1.65047	-2.46138	0.0564337	1	0	0	0	0	0	0	0	0	-2.01572	-0.214635	1	1	0	0
ENSMUSG00000095734	Gm23767	94	0	0	0	0	0	0	0	0	0	0	0	0	0	-4.03543	0.405724	1	1	0	0	0	0	0	0	0	0	0	0	0.86488	1.29787	1.08138	0	3.28827	1.64414	1.60128	-0.560682	0.720167	1	0	0	0	0	0	0	0	0	0	0	-2.92608	0.180395	1	1	0	0	0	0	0	0	0	0	0	0	0	0	-3.13827	0.178849	1	1	0	0	0.77802	1.87442	2.3879	1.68011	2.80564	1.4962	2.15092	3.03936	0.353325	0.649672	1	0	0	0.34082	0	0.17041	0	0.379731	0.189865	-1.01371	-0.21865	0.95647	1	0	0
ENSMUSG00000094960	Gm22417	94	0	0	0	0	0	0	0	0	0	0	0	0	0	-4.03543	0.405724	1	1	0	0	0	0	0	0	0	0	0	0	0	0	0	0	0	0	-2.03836	0.0540256	1	1	0	0	0	0	0	0	0	0	0	0	-2.92608	0.180395	1	1	0	0	0	0	0	0	0	0	0	0	0	0	-3.13827	0.178849	1	1	0	0	1.03736	2.40996	2.3879	1.94508	1.29491	1.30917	1.30204	2.77517	-0.576762	0.495192	1	0	0	0	0	0	0	0	0	-2.01572	-0.214635	1	1	0	0
ENSMUSG00000096231	Gm22584	92	427.885	878.949	874.444	440.142	296.756	583.635	334.344	858.265	878.165	747.955	306.683	332.301	576.285	10.2589	-0.0824875	0.798108	1	0	0	0	0	0	0	0	0	0	0	1.32552	0.88406	1.10479	0	0	0	-2.03836	2.38287	0.102139	0.836924	0	0	0	0	0	0	0	0	0	0	-2.92608	0.180395	1	1	0	0	0	0	0	0	0	0	0	0	0	0	-3.13827	0.178849	1	1	0	0	0	1.91516	2.16872	1.3613	1.32306	1.14654	1.2348	2.46044	-0.159819	0.893499	1	0	0	0	0	0	0	0	0	-2.01572	-0.214635	1	1	0	0
ENSMUSG00000096110	Gm26270	94	0	0	0	0	0	0	0	0.56604	0	0	0	0	0.0943401	-4.03543	0.941337	0.261597	0.916059	0	0	0	0	0	0	0	0	0	0	0	0	0	0	0	0	-2.03836	0.0540256	1	1	0	0	0	0	0	0	0	0	0	0	-2.92608	0.180395	1	1	0	0	0	0	0	0	0	0	0	0	0	0	-3.13827	0.178849	1	1	0	0	1.2967	0.535548	0.265322	0.69919	0.647456	0.187025	0.41724	1.19342	-0.67875	0.613085	1	0	0	0	0	0	0	0	0	-2.01572	-0.214635	1	1	0	0
ENSMUSG00000096502	Gm23089	94	0	0	0	0	0	0	0	0	0	0	0	0	0	-4.03543	0.405724	1	1	0	0	0	0	0	0	0	0	0	0	0	0.86525	0.432625	0	0.469753	0.234877	-0.459925	0.931609	0.727823	1	0	0	0	0	0	0	0	0	0	0	-2.92608	0.180395	1	1	0	0	0	0	0	0	0	0	0	0	0	0	-3.13827	0.178849	1	1	0	0	0	0.803321	0.530645	0.444655	1.07909	0	0.539547	1.08453	0.295309	0.875797	1	0	0	0	0	0	0	0	0	-2.01572	-0.214635	1	1	0	0
ENSMUSG00000096082	Gm24711	94	0	0.543086	0	0	0	0.108617	0.611645	0.56604	0	0	0	0	0.196281	-1.64188	0.730881	0.672298	1	0	0	0	0	0	0	0	0	0	0	0.43244	0	0.21622	0	0	0	-2.03836	0.0540256	0.477408	1	0	0	0	0	0	0	0	0	0	0	-2.92608	0.180395	1	1	0	0	0	0	0	0	0	0	0	0	0	0	-3.13827	0.178849	1	1	0	0	0.77802	0.267774	1.06129	0.702361	0.215819	0.187025	0.201422	0.699792	-1.80846	0.283154	1	0	0	0	0	0	0	0	0	-2.01572	-0.214635	1	1	0	0
ENSMUSG00000095060	Gm26188	94	0	0	0	0	0	0	0	0	0	0	0	0	0	-4.03543	0.405724	1	1	0	0	0	0	0	0	0	0	0	0	0	0	0	0	0	0	-2.03836	0.0540256	1	1	0	0	0	0	0	0	0	0	0	0	-2.92608	0.180395	1	1	0	0	0	0	0	0	0	0	0	0	0	0	-3.13827	0.178849	1	1	0	0	0	0	0.530645	0.176882	0	0	0	-2.42087	-1.02547	0.303338	1	0	0	0	0	0	0	0	0	-2.01572	-0.214635	1	1	0	0
ENSMUSG00000094150	Gm23265	94	0	0	0	0	0	0	0	0	0	0	0	0	0	-4.03543	0.405724	1	1	0	0	0	0	0	0	0	0	0	0	0.43244	0	0.21622	0	0	0	-2.03836	0.0540256	0.477408	1	0	0	0	0	0	0	0	0	0	0	-2.92608	0.180395	1	1	0	0	0	0	0	0	0	0.402654	0	0	0	0.100664	-3.13827	0.396942	0.291519	1	0	0	0.51868	0.803321	1.59193	0.971312	0.215819	0.187025	0.201422	0.939094	-2.28706	0.146217	1	0	0	0	0	0	0	0	0	-2.01572	-0.214635	1	1	0	0
ENSMUSG00000096677	Gm24518	94	1427.87	3247.11	3183.67	1378.79	986.576	2044.8	1018.39	2884.54	2861.16	2441.52	1006.77	1062.81	1879.2	12.0477	-0.1868	0.564955	1	0	0	0	0	0	0	0	0	0	0	0	0.432625	0.216312	0	0	0	-2.03836	0.071248	0.477275	1	0	0	0	0	0	0	0	0	0	0	-2.92608	0.180395	1	1	0	0	0	0	0	0	0	0	0	0	0	0	-3.13827	0.178849	1	1	0	0	0	0.535548	1.06129	0.532279	0.431637	0.187025	0.309331	0.828236	-0.816916	0.634556	1	0	0	0	0	0	0	0	0	-2.01572	-0.214635	1	1	0	0
ENSMUSG00000096057	Gm25944	94	10.0446	26.0681	34.5315	18.9602	8.48944	19.6188	10.398	26.6039	40.3891	24.8711	12.7016	10.2497	20.8689	5.45022	0.0176834	0.889038	1	0	0	0	0	0	0	0	0	0	0	0.86488	3.461	2.16294	0	0	0	-2.03836	3.38975	0.0244939	0.414796	0	0	0	0	0	0	0	0	0	0	-2.92608	0.180395	1	1	0	0	0.34507	0	0	0	0.0862676	0.402654	0	0	0	0.100664	-1.91469	0.167887	0.958213	1	0	0	0.25934	0.803321	1.32661	0.796425	0.863275	1.12215	0.992711	1.94629	0.29425	0.775432	1	0	0	0	0	0	0	0	0	-2.01572	-0.214635	1	1	0	0
ENSMUSG00000096305	Gm23047	94	6.95393	15.2064	8.12506	6.82569	4.88786	8.39979	8.56304	10.7548	8.07782	9.11942	8.69055	0.394219	7.59997	4.10333	-0.221033	0.668523	1	0	0	0	0	0	0	0	0	0	0	0	0.432625	0.216312	0	0	0	-2.03836	0.071248	0.477275	1	0	0	0	0	0	0	0	0	0	0	-2.92608	0.180395	1	1	0	0	0	0	0	0	0	0	0	0	0	0	-3.13827	0.178849	1	1	0	0	0.25934	0.535548	0.795967	0.530285	0.215819	1.4962	0.856007	1.53618	0.666694	0.580192	1	0	0	0	0	0	0	0	0	-2.01572	-0.214635	1	1	0	0
ENSMUSG00000095389	Gm23953	94	0	0	0	0	0	0	0	0	0	0	0	0	0	-4.03543	0.405724	1	1	0	0	0	0	0	0	0	0	0	0	0	0	0	0	0	0	-2.03836	0.0540256	1	1	0	0	0	0	0	0	0	0	0	0	-2.92608	0.180395	1	1	0	0	0	0	0	0	0	0	0	0	0	0	-3.13827	0.178849	1	1	0	0	0	0	0	0	0	0	0	-2.42087	0.183677	1	1	0	0	0	0	0	0	0	0	-2.01572	-0.214635	1	1	0	0
ENSMUSG00000096095	Gm26332	94	0	0	0	0	0	0	0	0	0	0	0	0	0	-4.03543	0.405724	1	1	0	0	0	0	0	0	0	0	0	0	0	0.86525	0.432625	0	0	0	-2.03836	1.07125	0.318299	1	0	0	0	0	0	0	0	0	0	0	-2.92608	0.180395	1	1	0	0	0	0	0	0	0	0	0	0	0	0	-3.13827	0.178849	1	1	0	0	0.25934	0	0.530645	0.263328	0	0	0	-2.42087	-1.54403	0.206875	1	0	0	0	0	0	0	0	0	-2.01572	-0.214635	1	1	0	0
ENSMUSG00000095155	Gm26032	94	0	0	0	0	0	0	0	0	0	0	0	0	0	-4.03543	0.405724	1	1	0	0	0	0	0	0	0	0	0	0	0.86488	0	0.43244	0	0	0	-2.03836	1.05403	0.318536	1	0	0	0	0	0	0	0	0	0	0	-2.92608	0.180395	1	1	0	0	0	0	0	0	0	0	0	0	0	0	-3.13827	0.178849	1	1	0	0	0	0	1.59193	0.530645	0.863275	0	0.431637	1.09582	-0.371144	0.834113	1	0	0	0	0	0	0	0	0	-2.01572	-0.214635	1	1	0	0
ENSMUSG00000096660	Gm22863	94	0	0	0	0	0	0	0	0	0	0	0	0	0	-4.03543	0.405724	1	1	0	0	0	0	0	0	0	0	0	0	0	0	0	0	0	0	-2.03836	0.0540256	1	1	0	0	0	0	0	0	0	0	0	0	-2.92608	0.180395	1	1	0	0	0	0	0	0	0	0	0	0	0	0	-3.13827	0.178849	1	1	0	0	0.51868	0	0.265322	0.261334	0	0.187025	0.0935123	-0.591825	-1.47442	0.570875	1	0	0	0	0	0	0	0	0	-2.01572	-0.214635	1	1	0	0
ENSMUSG00000095542	Gm24618	94	0	0	0	0	0	0	0	0	0	0	0	0	0	-4.03543	0.405724	1	1	0	0	0	0	0	0	0	0	0	0	0	2.16312	1.08156	0	0	0	-2.03836	2.39318	0.12511	0.908595	0	0	0	0	0	0	0	0	0	0	-2.92608	0.180395	1	1	0	0	0	0	0	0	0	0	0	0	0	0	-3.13827	0.178849	1	1	0	0	0.51868	1.0711	1.85726	1.14901	0.647456	0.748098	0.697777	1.95513	-0.73874	0.52608	1	0	0	0	0	0	0	0	0	-2.01572	-0.214635	1	1	0	0
ENSMUSG00000094994	Gm22046	94	0	0	0	0	0	0	0	0	0	0	0	0	0	-4.03543	0.405724	1	1	0	0	0	0	0	0	0	0	0	0	0	0	0	0	0	0	-2.03836	0.0540256	1	1	0	0	0	0	0	0	0	0	0	0	-2.92608	0.180395	1	1	0	0	0	0	0	0	0	0	0	0	0	0	-3.13827	0.178849	1	1	0	0	0	0	0	0	0	0	0	-2.42087	0.183677	1	1	0	0	0	0	0	0	0	0	-2.01572	-0.214635	1	1	0	0
ENSMUSG00000094923	Gm24760	94	0	0	0	0	0	0	0	0	0	0	0	0	0	-4.03543	0.405724	1	1	0	0	0	0	0	0	0	0	0	0	1.29732	0.432625	0.864972	0	0	0	-2.03836	2.05835	0.147354	0.960584	0	0	0	0	0	0	0	0	0	0	-2.92608	0.180395	1	1	0	0	0	0	0	0	0	0	0	0	0	0	-3.13827	0.178849	1	1	0	0	0.25934	0	1.32661	0.528651	0.215819	0	0.107909	0.0794152	-2.33832	0.28242	1	0	0	0	0	0	0	0	0	-2.01572	-0.214635	1	1	0	0
ENSMUSG00000096070	Gm25350	94	0	0	0	0	0	0	0	0	0	0	0.668504	0	0.111417	-4.03543	1.08928	0.261597	0.916059	0	0	0	0	0	0	0	0	0	0	2.1622	1.29787	1.73004	0.419867	1.40926	0.914563	1.51787	0.954533	0.467697	1	0	0	0	0	0	0	0	0	0	0	-2.92608	0.180395	1	1	0	0	0	0	0	0	0	0	0	0	0	0	-3.13827	0.178849	1	1	0	0	2.07472	0.267774	1.59193	1.31148	0.647456	0.374049	0.510753	1.81361	-1.34487	0.264395	1	0	0	0	0	0	0	0	0	-2.01572	-0.214635	1	1	0	0
ENSMUSG00000096017	Gm26502	94	0	0	0	0	0	0	0	0	0	0	0	0	0	-4.03543	0.405724	1	1	0	0	0	0	0	0	0	0	0	0	0	0.432625	0.216312	0	0	0	-2.03836	0.071248	0.477275	1	0	0	0	0	0	0	0	0	0	0	-2.92608	0.180395	1	1	0	0	0	0	0	0	0	0	0	0	0	0	-3.13827	0.178849	1	1	0	0	1.03736	0	0.265322	0.434227	0.647456	0	0.323728	0.674378	-0.358325	0.802238	1	0	0	0	0	0	0	0	0	-2.01572	-0.214635	1	1	0	0
ENSMUSG00000096865	Gm23313	94	0	0	0	0	0	0	0	0	0	0.414519	0	0.394219	0.13479	-4.03543	1.43716	0.118842	0.916059	0	0	0	0	0	0	0	0	0	0	0.86488	0.432625	0.648752	0	0	0	-2.03836	1.64475	0.20787	1	0	0	0	0	0	0	0	0	0	0	-2.92608	0.180395	1	1	0	0	0	0	0	0	0	0	0	0	0	0	-3.13827	0.178849	1	1	0	0	1.03736	0.535548	0.265322	0.612743	0	0	0	-2.42087	-2.67557	0.0611953	1	0	0	0	0	0	0	0	0	-2.01572	-0.214635	1	1	0	0
ENSMUSG00000094837	Gm25471	94	0	1.08617	0	0	0	0.217234	0.611645	0	0.403891	0	0	0	0.169256	-1.2595	-0.504359	0.829092	1	0	0	0	0	0	0	0	0	0	0	0.86488	0.432625	0.648752	0	0	0	-2.03836	1.64475	0.20787	1	0	0	0	0	0	0	0	0	0	0	-2.92608	0.180395	1	1	0	0	0	0	0	0	0	0	0	0	0	0	-3.13827	0.178849	1	1	0	0	0.51868	0.803321	1.59193	0.971312	1.07909	0	0.539547	1.6574	-0.850444	0.513198	1	0	0	0	0	0	0	0	0	-2.01572	-0.214635	1	1	0	0
ENSMUSG00000094109	Gm22776	94	0	10.3186	0.677088	1.51682	6.4314	3.78879	4.89316	0	0	0	0	2.75953	1.27545	2.2371	-1.65434	0.0989906	0.916059	0	0	0	0	0	0	0	0	0	0	0.86488	0.432625	0.648752	0	0	0	-2.03836	1.64475	0.20787	1	0	0	0	0	0	0	0	0	0	0	-2.92608	0.180395	1	1	0	0	0	0	0	0	0	0	0	0	0	0	-3.13827	0.178849	1	1	0	0	1.03736	0.535548	1.59193	1.05495	1.07909	0.187025	0.633059	1.82488	-0.733773	0.532035	1	0	0	0	0	0	0	0	0	-2.01572	-0.214635	1	1	0	0
ENSMUSG00000094218	Gm23446	94	0	0	0	0	0	0	0	0	0	0	0	0	0	-4.03543	0.405724	1	1	0	0	0	0	0	0	0	0	0	0	0.43244	0	0.21622	0	0	0	-2.03836	0.0540256	0.477408	1	0	0	0	0	0	0	0	0	0	0	-2.92608	0.180395	1	1	0	0	0	0	0	0	0	0	0	0	0	0	-3.13827	0.178849	1	1	0	0	0.25934	0.267774	0.265322	0.264145	0.647456	0	0.323728	0.331683	0.327065	0.89268	1	0	0	0	0	0	0	0	0	-2.01572	-0.214635	1	1	0	0
ENSMUSG00000096302	Gm25210	94	0	0.543086	0	0	0	0.108617	0.611645	0	0	0.414519	0	0	0.171027	-1.74891	0.516816	0.698768	1	0	0	0	0	0	0	0	0	0	0	0	0	0	0	0	0	-2.03836	0.0540256	1	1	0	0	0	0	0	0	0	0	0	0	-2.92608	0.180395	1	1	0	0	0	0	0	0	0	0	0	0	0	0	-3.13827	0.178849	1	1	0	0	0.25934	0.535548	1.59193	0.795607	0.863275	0.748098	0.805686	1.80501	-0.0188952	0.99433	1	0	0	0	0	0	0	0	0	-2.01572	-0.214635	1	1	0	0
ENSMUSG00000095100	Gm22128	94	0	0	0	0	0	0	0	0	0	0	0	0	0	-4.03543	0.405724	1	1	0	0	0	0	0	0	0	0	0	0	3.02708	1.29787	2.16248	0	0.469753	0.234877	0.695022	3.2415	0.0725134	0.71938	0	0	0	0	0	0	0	0	0	0	-2.92608	0.180395	1	1	0	0	0	0	0	0	0	0	0	0	0	0	-3.13827	0.178849	1	1	0	0	3.37142	4.28438	5.57177	4.40919	3.88474	3.36644	3.62559	4.10489	-0.2788	0.617693	1	0	0	0	0	0	0	0	0	-2.01572	-0.214635	1	1	0	0
ENSMUSG00000095045	Gm22851	94	11.5899	37.4729	25.0523	15.1682	10.2902	19.9147	8.56304	27.1699	29.8879	30.2599	16.7126	9.85546	20.4081	5.44557	-0.0381998	0.982882	1	0	0	0	0	0	0	0	0	0	0	0.86488	0.86525	0.865065	0	0	0	-2.03836	2.06266	0.143473	0.960584	0	0	0	0	0	0	0	0	0	0	-2.92608	0.180395	1	1	0	0	0	0	0	0	0	0	0	0	0	0	-3.13827	0.178849	1	1	0	0	1.2967	0	1.06129	0.785996	1.72655	0.374049	1.0503	1.97066	0.433467	0.740023	1	0	0	0	0	0	0	0	0	-2.01572	-0.214635	1	1	0	0
ENSMUSG00000095479	Gm25074	94	62.5854	185.192	123.907	90.2508	50.1649	102.42	66.0577	113.774	147.016	131.403	49.4693	78.0553	97.6292	7.75678	-0.141755	0.678266	1	0	0	0	0	0	0	0	0	0	0	1.29732	0	0.64866	0	0	0	-2.03836	1.63899	0.225816	1	0	0	0	0	0	0	0	0	0	0	-2.92608	0.180395	1	1	0	0	0	0	0	0	0	0	0	0	0	0	-3.13827	0.178849	1	1	0	0	3.11208	1.87442	2.12258	2.36969	1.94237	0.748098	1.34523	2.9332	-0.783999	0.311763	1	0	0	0	0	0	0	0	0	-2.01572	-0.214635	1	1	0	0
ENSMUSG00000094060	Gm25157	94	0	0	0	0.75841	0	0.151682	0	0	0	0.829038	0	0	0.138173	-1.65153	-0.237669	0.884751	1	0	0	0	0	0	0	0	0	0	0	1.29732	0	0.64866	0	0	0	-2.03836	1.63899	0.225816	1	0	0	0	0	0	0	0	0	0	0	-2.92608	0.180395	1	1	0	0	0	0	0	0	0	0	0	0	0	0	-3.13827	0.178849	1	1	0	0	0.25934	0.803321	0.795967	0.619543	0.863275	0.374049	0.618662	1.41829	0.00296642	0.998319	1	0	0	0	0	0	0	0	0	-2.01572	-0.214635	1	1	0	0
ENSMUSG00000093869	Gm22631	94	56.4041	109.16	100.209	60.6728	33.4433	71.9779	41.5919	103.585	128.033	82.9038	24.7346	55.1906	72.6733	7.28788	-0.0496844	0.940522	1	0	0	0	0	0	0	0	0	0	0	1.29732	0	0.64866	0	0	0	-2.03836	1.63899	0.225816	1	0	0	0	0	0	0	0	0	0	0	-2.92608	0.180395	1	1	0	0	0	0	0	0	0	0	0	0	0	0	-3.13827	0.178849	1	1	0	0	0.77802	0.535548	0	0.437856	1.07909	0.748098	0.913596	1.40829	1.1408	0.420906	1	0	0	0	0	0	0	0	0	-2.01572	-0.214635	1	1	0	0
ENSMUSG00000094831	Gm25474	94	0	0	0	0.75841	0	0.151682	0.611645	1.13208	0.403891	0.414519	0	0	0.427023	-0.838944	1.3875	0.41891	1	0	0	0	0	0	0	0	0	0	0	0.43244	0	0.21622	0	0	0	-2.03836	0.0540256	0.477408	1	0	0	0	0	0	0	0	0	0	0	-2.92608	0.180395	1	1	0	0	0	0	0	0	0	0	0	0.341923	0	0.0854808	-3.13827	0.178849	0.29104	1	0	0	0.77802	0.803321	0.530645	0.703995	2.37401	0.561074	1.46754	2.11898	1.10118	0.320933	1	0	0	0	0	0	0	0	0	-2.01572	-0.214635	1	1	0	0
ENSMUSG00000095639	Gm22941	94	0	0	0	0	0	0	0	0	0	0	0	0	0	-4.03543	0.405724	1	1	0	0	0	0	0	0	0	0	0	0	0	0	0	0	0	0	-2.03836	0.0540256	1	1	0	0	0	0	0	0	0	0	0	0	-2.92608	0.180395	1	1	0	0	0	0	0	0	0	0	0	0	0	0	-3.13827	0.178849	1	1	0	0	1.2967	0	0.795967	0.697556	0	0.187025	0.0935123	0.120137	-2.89835	0.177679	1	0	0	0	0	0	0	0	0	-2.01572	-0.214635	1	1	0	0
ENSMUSG00000095618	Gm26246	94	0	0	0	0	0	0	0	0	0	0	0	0	0	-4.03543	0.405724	1	1	0	0	0	0	0	0	0	0	0	0	0.86488	0.86525	0.865065	0	0	0	-2.03836	2.06266	0.143473	0.960584	0	0	0	0	0	0	0	0	0	0	-2.92608	0.180395	1	1	0	0	0	0	0	0	0	0	0	0	0	0	-3.13827	0.178849	1	1	0	0	1.2967	0	1.59193	0.962878	0	0.374049	0.187025	0.867751	-2.39357	0.181433	1	0	0	0	0	0	0	0	0	-2.01572	-0.214635	1	1	0	0
ENSMUSG00000094997	Gm22047	94	0	0	0	0	0	0	0	0	0	0	0	0	0	-4.03543	0.405724	1	1	0	0	0	0	0	0	0	0	0	0	0	0	0	0	0	0	-2.03836	0.0540256	1	1	0	0	0	0	0	0	0	0	0	0	-2.92608	0.180395	1	1	0	0	0	0	0	0	0	0	0	0	0	0	-3.13827	0.178849	1	1	0	0	0	0	0	0	0	0.561074	0.280537	-2.42087	1.76864	0.184235	1	0	0	0	0	0	0	0	0	-2.01572	-0.214635	1	1	0	0
ENSMUSG00000096845	Gm25597	94	0	0	0	0	0	0	0	0	0	0	0	0	0	-4.03543	0.405724	1	1	0	0	0	0	0	0	0	0	0	0	0.86488	1.7305	1.29769	0	0.469753	0.234877	0.329697	2.51085	0.218357	1	0	0	0	0	0	0	0	0	0	0	-2.92608	0.180395	1	1	0	0	0	0	0	0	0	0	0	0	0	0	-3.13827	0.178849	1	1	0	0	0.77802	1.87442	2.91855	1.85699	2.58982	0.187025	1.38842	2.80435	-0.42144	0.643098	1	0	0	0	0	0	0	0	0	-2.01572	-0.214635	1	1	0	0
ENSMUSG00000095349	Gm26097	93	312.387	887.064	750.752	350.703	221.279	504.437	280.055	707.149	811.569	676.647	246.628	375.745	516.299	10.093	-0.035549	0.930459	1	0	0	0	0	0	0	0	0	0	0	1.74836	0.874553	1.31146	0	0	0	-2.03836	2.64475	0.0740142	0.721292	0	0	0	0	0	0	0	0	0	0	-2.92608	0.180395	1	1	0	0	0	0	0	0	0	0	0	0	0	0	-3.13827	0.178849	1	1	0	0	1.8349	2.16522	0.804526	1.60155	1.30884	1.51228	1.41056	2.65552	-0.139511	0.863807	1	0	0	0	0	0	0	0	0	-2.01572	-0.214635	1	1	0	0
ENSMUSG00000096868	Gm22258	94	0	0	0	0	0	0	0	0	0	0	0	0	0	-4.03543	0.405724	1	1	0	0	0	0	0	0	0	0	0	0	1.29732	0.86525	1.08128	0	0	0	-2.03836	2.38287	0.102139	0.836924	0	0	0	0	0	0	0	0	0	0	-2.92608	0.180395	1	1	0	0	0	0	0	0	0	0	0	0	0	0	-3.13827	0.178849	1	1	0	0	1.2967	0.535548	1.06129	0.964512	0.863275	0.748098	0.805686	1.91715	-0.243166	0.82544	1	0	0	0	0	0	0	0	0	-2.01572	-0.214635	1	1	0	0
ENSMUSG00000096604	Gm26201	94	0	0	0	0	0	0	0	0	0	0	0	0	0	-4.03543	0.405724	1	1	0	0	0	0	0	0	0	0	0	0	0	0	0	0	0	0	-2.03836	0.0540256	1	1	0	0	0	0	0	0	0	0	0	0	-2.92608	0.180395	1	1	0	0	0	0	0	0	0	0	0	0	0	0	-3.13827	0.178849	1	1	0	0	0	0	0.265322	0.0884408	0	0	0	-2.42087	-0.0254706	0.45301	1	0	0	0	0	0	0	0	0	-2.01572	-0.214635	1	1	0	0
ENSMUSG00000093802	Gm23619	94	0	0	0	0	0	0	0	0	0	0	0	0	0	-4.03543	0.405724	1	1	0	0	0	0	0	0	0	0	0	0	0	0	0	0	0	0	-2.03836	0.0540256	1	1	0	0	0	0	0	0	0	0	0	0	-2.92608	0.180395	1	1	0	0	0	0	0	0	0	0	0	0	0	0	-3.13827	0.178849	1	1	0	0	0	0	0	0	0	0	0	-2.42087	0.183677	1	1	0	0	0	0	0	0	0	0	-2.01572	-0.214635	1	1	0	0
ENSMUSG00000096462	Gm22812	94	0	0	0	0	0	0	0	0	0	0	0	0	0	-4.03543	0.405724	1	1	0	0	0	0	0	0	0	0	0	0	0.43244	0	0.21622	0	0	0	-2.03836	0.0540256	0.477408	1	0	0	0	0	0	0	0	0	0	0	-2.92608	0.180395	1	1	0	0	0	0	0	0	0	0	0	0	0	0	-3.13827	0.178849	1	1	0	0	0	0	1.59193	0.530645	0	0.561074	0.280537	0.768662	-1.02547	0.63172	1	0	0	0	0	0	0	0	0	-2.01572	-0.214635	1	1	0	0
ENSMUSG00000094287	Gm26433	94	0	0	0	0	0	0	0	0	0	0	0	0	0	-4.03543	0.405724	1	1	0	0	0	0	0	0	0	0	0	0	1.29732	0.432625	0.864972	0	0	0	-2.03836	2.05835	0.147354	0.960584	0	0	0	0	0	0	0	0	0	0	-2.92608	0.180395	1	1	0	0	0	0	0	0	0	0	0	0	0	0	-3.13827	0.178849	1	1	0	0	1.55604	1.0711	2.3879	1.67168	1.07909	2.05727	1.56818	2.80114	-0.102106	0.923322	1	0	0	0	0	0	0	0	0	-2.01572	-0.214635	1	1	0	0
ENSMUSG00000093974	Snord116l17	94	0	0	0	0	0	0	0	0	0	0	0	0	0	-4.03543	0.405724	1	1	0	0	0	0	0	0	0	0	0	0	0.86488	2.16312	1.514	0	0	0	-2.03836	2.8737	0.0546544	0.622669	0	0	0	0	0	0	0	0	0	0	-2.92608	0.180395	1	1	0	0	0	0	0	0	0	0	0	0	0	0	-3.13827	0.178849	1	1	0	0	2.85274	7.22989	4.24516	4.77593	4.10055	2.61834	3.35945	4.09975	-0.483632	0.399246	1	0	0	0	0	0	0	0	0	-2.01572	-0.214635	1	1	0	0
ENSMUSG00000095641	Gm25615	94	373.967	596.852	647.296	339.768	289.927	449.562	234.872	563.21	673.69	518.978	197.209	337.451	420.902	9.87212	-0.152601	0.587481	1	0	0	0	0	0	0	0	0	0	0	0.43244	0.432625	0.432532	0	0	0	-2.03836	1.06266	0.304379	1	0	0	0	0	0	0	0	0	0	0	-2.92608	0.180395	1	1	0	0	0	0	0	0	0	0	0	0	0	0	-3.13827	0.178849	1	1	0	0	1.03736	1.0711	0.530645	0.8797	0.431637	1.12215	0.776892	1.80798	-0.14675	0.907324	1	0	0	0	0	0	0	0	0	-2.01572	-0.214635	1	1	0	0
ENSMUSG00000095374	Snord116l16	94	0	0	0	0	0	0	0	0	0	0	0	0	0	-4.03543	0.405724	1	1	0	0	0	0	0	0	0	0	0	0	1.29732	0	0.64866	0	0	0	-2.03836	1.63899	0.225816	1	0	0	0	0	0	0	0	0	0	0	-2.92608	0.180395	1	1	0	0	0	0	0	0	0	0	0	0	0	0	-3.13827	0.178849	1	1	0	0	0.77802	0.803321	0.795967	0.792436	1.72655	0.187025	0.956787	1.90429	0.302355	0.821585	1	0	0	0	0	0	0	0	0	-2.01572	-0.214635	1	1	0	0
ENSMUSG00000094987	Snord116l15	94	0	0	0	0	0	0	0	0	0	0	0	0	0	-4.03543	0.405724	1	1	0	0	0	0	0	0	0	0	0	0	0	0	0	0	0	0	-2.03836	0.0540256	1	1	0	0	0	0	0	0	0	0	0	0	-2.92608	0.180395	1	1	0	0	0	0	0	0	0	0	0	0	0	0	-3.13827	0.178849	1	1	0	0	0	0	0	0	0	0	0	-2.42087	0.183677	1	1	0	0	0	0	0	0	0	0	-2.01572	-0.214635	1	1	0	0
ENSMUSG00000094389	Snord116l14	94	177.712	423.607	357.502	174.055	99.558	246.487	156.581	400.757	402.679	327.885	80.8889	173.456	257.041	9.08905	-0.00527871	0.984481	1	0	0	0	0	0	0	0	0	0	0	0	0.86525	0.432625	0	0	0	-2.03836	1.07125	0.318299	1	0	0	0	0	0	0	0	0	0	0	-2.92608	0.180395	1	1	0	0	0	0	0	0	0	0	0	0	0	0	-3.13827	0.178849	1	1	0	0	0.51868	1.0711	0.265322	0.618366	0.215819	0.374049	0.294934	0.853269	-1.02618	0.517838	1	0	0	0	0	0	0	0	0	-2.01572	-0.214635	1	1	0	0
ENSMUSG00000094573	Snord116l13	94	0	0	0	0	0.257256	0.0514512	0	0	0	0	2.67401	0.394219	0.511372	-1.58929	3.298	0.167998	0.916059	0	0	0	0	0	0	0	0	0	0	0	0	0	0	0	0	-2.03836	0.0540256	1	1	0	0	0	0	0	0	0	0	0	0	-2.92608	0.180395	1	1	0	0	0	0	0.295559	0	0.0738898	0	0	0	0	0	-3.13827	0.178849	0.319621	1	0	0	0	0	0.265322	0.0884408	0	0	0	-2.42087	-0.0254706	0.45301	1	0	0	0	0	0	0	0	0	-2.01572	-0.214635	1	1	0	0
ENSMUSG00000096759	Snord116l2	94	0	0	0	0	0	0	0	0	0	0	0	0	0	-4.03543	0.405724	1	1	0	0	0	0	0	0	0	0	0	0	0	0	0	0	0	0	-2.03836	0.0540256	1	1	0	0	0	0	0	0	0	0	0	0	-2.92608	0.180395	1	1	0	0	0	0	0	0	0	0	0	0	0	0	-3.13827	0.178849	1	1	0	0	0	0	0	0	0.431637	0	0.215819	-2.42087	1.42297	0.259851	1	0	0	0	0	0	0	0	0	-2.01572	-0.214635	1	1	0	0
ENSMUSG00000095458	Snord116l8	94	0	0	0	0	0	0	0	0	0	0	0	0	0	-4.03543	0.405724	1	1	0	0	0	0	0	0	0	0	0	0	0.86488	0	0.43244	0	0	0	-2.03836	1.05403	0.318536	1	0	0	0	0	0	0	0	0	0	0	-2.92608	0.180395	1	1	0	0	0	0	0	0	0	0	0	0	0	0	-3.13827	0.178849	1	1	0	0	0.51868	0.267774	0.795967	0.527474	0.215819	0.187025	0.201422	0.493663	-1.3962	0.431335	1	0	0	0	0	0	0	0	0	-2.01572	-0.214635	1	1	0	0
ENSMUSG00000096313	Snord116l7	94	0	0	0	0	0	0	0	0	0	0	0	0	0	-4.03543	0.405724	1	1	0	0	0	0	0	0	0	0	0	0	0	0	0	0	0	0	-2.03836	0.0540256	1	1	0	0	0	0	0	0	0	0	0	0	-2.92608	0.180395	1	1	0	0	0	0	0	0	0	0	0	0	0	0	-3.13827	0.178849	1	1	0	0	0	0	0	0	0.431637	0.187025	0.309331	-2.42087	1.93249	0.165341	1	0	0	0	0	0	0	0	0	-2.01572	-0.214635	1	1	0	0
ENSMUSG00000096190	Snord116l6	94	0	0	0	0	0	0	0	0	0	0	0	0	0	-4.03543	0.405724	1	1	0	0	0	0	0	0	0	0	0	0	0	0	0	0	0	0	-2.03836	0.0540256	1	1	0	0	0	0	0	0	0	0	0	0	-2.92608	0.180395	1	1	0	0	0	0	0	0	0	0	0	0	0	0	-3.13827	0.178849	1	1	0	0	0	0	0	0	0	0	0	-2.42087	0.183677	1	1	0	0	0	0	0	0	0	0	-2.01572	-0.214635	1	1	0	0
ENSMUSG00000094039	Snord116l5	94	0	0	0	0	0	0	0	0	0	0	0	0	0	-4.03543	0.405724	1	1	0	0	0	0	0	0	0	0	0	0	0	0	0	0	0	0	-2.03836	0.0540256	1	1	0	0	0	0	0	0	0	0	0	0	-2.92608	0.180395	1	1	0	0	0	0	0	0	0	0	0	0	0	0	-3.13827	0.178849	1	1	0	0	0	1.60664	0.530645	0.712429	0.431637	0.187025	0.309331	1.0068	-1.17405	0.464555	1	0	0	0	0	0	0	0	0	-2.01572	-0.214635	1	1	0	0
ENSMUSG00000093971	Snord116l4	94	0	1.62926	0	0	0	0.325852	0	0	0	0	0	0	0	-4.03543	-2.41021	0.0648666	0.916059	0	0	0	0	0	0	0	0	0	0	1.72976	0	0.86488	0	0.469753	0.234877	0.031464	1.91439	0.417258	1	0	0	0	0	0	0	0	0	0	0	-2.92608	0.180395	1	1	0	0	0	0	0	0	0	0	0	0	0	0	-3.13827	0.178849	1	1	0	0	1.81538	0.267774	2.65322	1.57879	1.94237	0.374049	1.15821	2.55492	-0.451796	0.64246	1	0	0	0	0	0	0	0	0	-2.01572	-0.214635	1	1	0	0
ENSMUSG00000094599	Snord116l3	94	0	0	0	0	0	0	0	0	0	0	0	0	0	-4.03543	0.405724	1	1	0	0	0	0	0	0	0	0	0	0	0	0	0	0	0	0	-2.03836	0.0540256	1	1	0	0	0	0	0	0	0	0	0	0	-2.92608	0.180395	1	1	0	0	0	0	0	0	0	0	0	0	0	0	-3.13827	0.178849	1	1	0	0	0	0	0	0	0	0	0	-2.42087	0.183677	1	1	0	0	0	0	0	0	0	0	-2.01572	-0.214635	1	1	0	0
ENSMUSG00000096475	Snord116l1	94	0	0	0	0	0	0	0	0	0	0	0	0	0	-4.03543	0.405724	1	1	0	0	0	0	0	0	0	0	0	0	0	0	0	0	0	0	-2.03836	0.0540256	1	1	0	0	0	0	0	0	0	0	0	0	-2.92608	0.180395	1	1	0	0	0	0	0	0	0	0	0	0	0	0	-3.13827	0.178849	1	1	0	0	0	0	0	0	0	0	0	-2.42087	0.183677	1	1	0	0	0	0	0	0	0	0	-2.01572	-0.214635	1	1	0	0
ENSMUSG00000096634	Snord116l9	94	0	2.17234	0	1.13761	1.80079	1.02215	0.611645	2.26416	2.42335	1.24356	0	0.788437	1.22186	1.27367	0.200859	0.896436	1	0	0	0	0	0	0	0	0	0	0	0	0	0	0	0	0	-2.03836	0.0540256	1	1	0	0	0	0	0	0	0	0	0	0	-2.92608	0.180395	1	1	0	0	0	0	0	0	0	0	0	0	0	0	-3.13827	0.178849	1	1	0	0	1.03736	0.803321	1.32661	1.05576	0.431637	0.187025	0.309331	1.29989	-1.76023	0.196496	1	0	0	0	0	0	0	0	0	-2.01572	-0.214635	1	1	0	0
ENSMUSG00000094642	Snord116l10	94	0	0	0	0	0	0	0	0	0	0	0	0	0	-4.03543	0.405724	1	1	0	0	0	0	0	0	0	0	0	0	0	0.432625	0.216312	0	0	0	-2.03836	0.071248	0.477275	1	0	0	0	0	0	0	0	0	0	0	-2.92608	0.180395	1	1	0	0	0	0	0	0	0	0	0	0	0	0	-3.13827	0.178849	1	1	0	0	1.81538	0.267774	2.65322	1.57879	0.863275	1.68322	1.27325	2.61508	-0.331477	0.746939	1	0	0	0	0	0	0	0	0	-2.01572	-0.214635	1	1	0	0
ENSMUSG00000095691	Snord116l11	94	0	0	0	0	0	0	0	0	0	0	0	0	0	-4.03543	0.405724	1	1	0	0	0	0	0	0	0	0	0	0	0	0	0	0	0	0	-2.03836	0.0540256	1	1	0	0	0	0	0	0	0	0	0	0	-2.92608	0.180395	1	1	0	0	0	0	0	0	0	0	0	0	0	0	-3.13827	0.178849	1	1	0	0	3.11208	1.0711	1.32661	1.8366	0.863275	0.561074	0.712174	2.28267	-1.32559	0.175668	1	0	0	0	0	0	0	0	0	-2.01572	-0.214635	1	1	0	0
ENSMUSG00000094274	Snord116l12	94	1934.74	4810.11	3942.01	2095.11	1427.51	2841.9	1595.17	4319.45	4040.12	3375.43	1435.95	1669.52	2739.27	12.558	-0.119612	0.700515	1	0	0	0	0	0	0	0	0	0	0	1.72976	0.86525	1.2975	0.419867	0.469753	0.44481	0.792762	1.57324	0.359354	1	0	0	0	0	0	0	0	0	0	0	-2.92608	0.180395	1	1	0	0	0	0	0	0	0	0	0	0	0	0	-3.13827	0.178849	1	1	0	0	9.59558	5.89102	6.89838	7.46166	7.55365	8.79015	8.1719	5.05862	0.153832	0.723364	1	0	0	0	0	0	0	0	0	-2.01572	-0.214635	1	1	0	0
ENSMUSG00000077772	Gm22373	89	18.7695	17.7815	12.8723	15.6198	49.1792	22.8445	24.5483	22.7179	15.3569	20.1391	32.4788	14.9892	21.705	5.47998	-0.111184	0.594363	1	0	0	0	0	0	0	0	0	0	0	1.3702	0	0.685101	0	0.496144	0.248072	-0.176055	1.49935	0.545613	1	0	0	0	0	0	0	0	0	0	0	-2.92608	0.180395	1	1	0	0	0	0	0	0	0	0	0	0.361132	0.393641	0.188693	-3.13827	1.24243	0.137647	0.950818	0	0	33.1431	26.8676	32.2262	30.7456	35.7871	29.8273	32.8072	7.00919	0.110969	0.718408	1	0	0	0	0	0	2.04736	0	1.02368	-2.01572	-2.53656	0.187771	1	0	0
ENSMUSG00000000948	Gm38393	30916	7.81367	6.94021	7.68301	7.49547	7.88678	7.56383	7.70848	6.57611	7.27362	6.77057	6.57744	8.71277	7.26983	12.3485	-0.110113	0.23547	0.916059	0	0	1	0	0	0	0	0	0	1	14.9365	14.96	14.9482	13.4005	14.0015	13.701	13.3914	0.156855	0.038355	0.524429	0	0	20.4647	19.6957	20.0189	20.0598	22.7476	21.7571	21.3894	21.9647	14.4504	0.147977	0.0559387	0.297869	0	0	20.6144	18.9965	21.6026	19.7816	20.2488	20.1637	19.8862	19.5645	21.2974	20.2279	14.2057	-0.0252926	0.577844	1	0	0	24.3582	27.1264	23.936	25.1402	19.6714	28.061	23.8662	15.0706	-0.0579319	0.815865	1	0	0	20.7781	16.9268	18.8525	19.5677	13.0524	16.3101	13.9482	0.17354	0.411054	1	0	0
ENSMUSG00000077191	Snord64	67	27.1007	104.386	70.2959	45.7536	29.235	55.3543	59.2109	57.9727	66.8651	36.6385	30.0128	40.9281	48.6047	6.31961	-0.266761	0.428065	1	0	0	0	0	0	0	0	0	0	0	32.1554	30.3483	31.2519	35.344	36.2481	35.7961	5.76607	-0.16505	0.530229	1	0	0	8.36492	11.096	10.0473	9.83609	13.55	16.635	19.1282	16.4377	4.88047	0.75581	0.0126995	0.0927272	1	0	9.68257	7.19841	7.87864	9.14377	8.47585	6.2141	13.4989	9.11455	12.0266	10.2135	4.23498	0.246855	0.377004	1	0	0	98.6034	109.324	99.0168	102.315	73.5781	91.0502	82.3141	8.12715	-0.29642	0.253693	1	0	0	2.86899	10.4366	6.65282	11.9664	7.99135	9.97887	3.99509	-0.61519	0.582788	1	0	0
ENSMUSG00000089375	Snord107	70	6.22543	34.2765	28.1862	21.3872	21.0729	22.2296	22.1765	24.3236	27.6608	32.8418	9.87475	21.1752	23.0088	5.18378	-0.0183557	0.977069	1	0	0	0	0	0	0	0	0	0	0	6.38775	16.2667	11.3272	9.58497	3.78487	6.68492	3.89119	0.790501	0.186276	1	0	0	4.44802	3.6413	3.69874	3.92935	3.94716	2.37138	3.29551	3.20469	3.0956	-0.27863	0.57676	1	0	0	7.41408	8.85846	9.52545	7.83065	8.40716	6.48849	6.95712	9.64223	8.00778	7.7739	4.09537	-0.13563	0.643227	1	0	0	88.4571	87.0188	75.5335	83.6698	82.0173	71.3258	76.6715	7.99339	-0.101655	0.691834	1	0	0	3.66138	4.75684	4.20911	0.520615	2.0397	1.28016	2.25179	1.67011	0.347889	1	0	0
ENSMUSG00000102252	Snrpn	157725	1.36442	1.14545	1.09719	1.18467	1.44686	1.24772	1.34254	1.13922	1.18645	1.13763	1.21715	1.25507	1.21301	12.1054	-0.0915861	0.285408	0.940856	0	0	1	0	0	1	1	1	0	1	2.66125	2.65774	2.6595	2.36067	2.46561	2.41314	13.2443	0.171386	0.0248396	0.417989	0	0	3.84471	3.66829	3.7066	3.73987	4.18778	3.96109	3.86252	4.0038	14.3618	0.115568	0.135276	0.555012	0	0	3.86504	3.55362	4.05822	3.71594	3.7982	3.77331	3.73494	3.66881	3.98285	3.78998	14.1415	-0.0269312	0.554937	1	0	0	3.53417	4.20206	3.54058	3.75894	2.98211	4.27835	3.63023	14.6922	-0.0329161	0.893142	1	0	0	3.91758	3.0793	3.49844	3.43832	2.37671	2.90751	13.8404	0.231045	0.276164	1	0	0
ENSMUSG00000102627	Snurf	9601	3.47982	2.69048	2.81075	2.79935	2.97962	2.95201	3.13792	2.78758	3.05276	2.79624	2.71621	3.1186	2.93489	9.32707	-0.0595144	0.554287	1	0	0	1	0	0	0	1	0	1	0	17.6171	16.5318	17.0745	15.3948	15.3245	15.3597	11.8826	0.183314	0.00841407	0.214873	0	0	20.9498	19.2741	18.6667	19.6302	23.0104	20.3571	19.2405	20.8694	12.7099	0.105813	0.170031	0.651745	0	0	15.6119	14.3094	17.4173	15.7911	15.7824	15.8163	15.199	14.82	16.3512	15.5466	12.1489	-0.0454718	0.383419	1	0	0	22.7301	28.7782	22.7816	24.7633	18.0451	28.3251	23.1851	13.3507	-0.0774021	0.742865	1	0	0	14.7088	11.4484	13.0786	13.0308	8.26841	10.6496	11.6896	0.261189	0.304077	1	0	0
ENSMUSG00000108937	Gm18908	1483	0	0.103271	0.47209	0.0721077	0.244593	0.178412	0.232615	0.143514	0	0.18392	0.211866	0.0249876	0.132817	2.37099	-0.490953	0.519903	1	0	0	0	0	0	0	0	0	0	0	0.575614	0.795236	0.685425	0.638719	0.50618	0.57245	4.49713	0.290796	0.48164	1	0	0	1.84759	1.51823	1.3094	1.55841	0.585553	0.559664	0.881471	0.675563	5.71195	-1.18491	9.37576149584941e-07	2.32176252112504e-05	0	0	0.153106	0.162607	0.149872	0.0652269	0.132703	0.153134	0.117281	0.325092	0.165366	0.190218	2.83367	0.493189	0.257979	1	0	0	0.723284	0.390376	0.588612	0.567424	0.697663	0.5216	0.609632	5.31227	0.123827	0.775571	1	0	0	0.324044	0.179624	0.251834	0.294887	0.216623	0.255755	3.45566	-0.0599641	0.961796	1	0	0
ENSMUSG00000047370	Gm7367	492	0	0.311281	0.388087	0	0.638957	0.267665	0.116859	0	0	0	0	0.150636	0.0445826	0.282321	-2.62243	0.0431432	0.916059	0	1	0	0	0	0	0	0	0	0	3.38745	4.21545	3.80145	5.2142	5.83372	5.52396	5.77515	-0.506716	0.0703869	0.711881	0	0	3.03767	2.11546	1.73661	2.29658	2.64749	1.87975	1.19823	1.90849	5.14579	-0.245623	0.423073	0.971281	0	0	0.988921	0.770213	0.903498	0.851971	0.878651	0.923159	0.919131	0.522614	0.854489	0.804848	3.64305	-0.15186	0.621375	1	0	0	2.18014	2.09756	2.38251	2.22007	2.02045	1.96528	1.99286	5.55996	-0.141724	0.716616	1	0	0	0.32558	0.203036	0.264308	0.148143	0.1451	0.146622	1.49883	0.810451	0.689807	1	0	0
ENSMUSG00000109451	Gm18129	7352	0.0790315	0.0555496	0.121198	0.0581805	0.0657836	0.0759487	0.0938433	0.0506603	0.0568041	0.00529989	0.111114	0.0403227	0.0596741	3.48449	-0.415325	0.420727	1	0	0	0	0	0	0	0	0	0	0	0	0	0	0	0	0	-2.03836	0.0540256	1	1	0	0	0	0	0	0	0	0	0	0	-2.92608	0.180395	1	1	0	0	0	0.00468574	0.00377891	0	0.00211616	0.00514819	0	0	0	0.00128705	-1.45301	-0.75549	0.655244	1	0	0	0.0431057	0.0136946	0.0373155	0.031372	0.0496688	0.0286947	0.0391818	3.55815	0.335961	0.625413	1	0	0	0.043576	0.00905818	0.0263171	0.203233	0.305871	0.254552	4.13425	-3.32044	0.00749521	0.450941	1	0
ENSMUSG00000109220	Gm30196	160	0	0	0	0.222783	0	0.0445566	0	0.665098	0.237286	0	0	0.69481	0.266199	-1.28868	2.48803	0.157627	0.916059	0	0	0	0	0	0	0	0	0	0	0	0	0	0	0	0	-2.03836	0.0540256	1	1	0	0	0	0	0	0	0	0	0	0	-2.92608	0.180395	1	1	0	0	0	0	0	0	0	0	0	0	0	0	-3.13827	0.178849	1	1	0	0	0	0	0.311754	0.103918	0	0.219754	0.109877	-0.316301	-0.0254706	0.951296	1	0	0	0	0	0	0	0	0	-2.01572	-0.214635	1	1	0	0
ENSMUSG00000109447	Gm3198	1895	1.37978	1.6433	1.2427	1.58005	1.09744	1.38865	1.03157	1.20735	1.46253	0.843038	0.928497	1.52528	1.16638	5.78412	-0.311857	0.213903	0.916059	0	0	0	0	0	0	0	0	0	0	0	0	0	0	0	0	-2.03836	0.0540256	1	1	0	0	0	0	0	0	0.0208294	0	0	0.00694312	-2.92608	0.856972	0.361009	0.877752	0	0	0.0684678	0.109075	0.0879659	0.0340304	0.0748848	0.0798934	0.0550695	0.0508825	0.0739505	0.064949	1.99779	-0.232803	0.682559	1	0	0	0.437388	0.425047	0.7107	0.524378	0.727975	0.371088	0.549532	5.54553	0.0710797	0.87159	1	0	0	0.929837	0.720428	0.825133	1.01925	2.22268	1.62097	6.00248	-1.01948	0.125325	0.937277	0	0
ENSMUSG00000109222	Gm10297	651	2.45447	1.41152	1.27097	1.97117	1.78301	1.77823	1.23644	2.04331	1.2247	0.95766	1.15833	1.0246	1.27418	4.47735	-0.525772	0.114371	0.916059	0	0	0	0	0	0	0	0	0	0	6.30658	8.12085	7.21372	5.75947	8.34299	7.05123	6.81669	0.0668668	0.748357	1	0	0	5.26109	5.2205	6.16457	5.54872	5.6388	5.39115	5.55158	5.52718	6.95942	0.00969063	0.994366	1	0	0	1.39512	2.22255	2.81666	1.8326	2.06673	1.8605	2.1908	1.87611	2.20645	2.03346	5.33282	-0.0468082	0.787641	1	0	0	1.38554	1.77858	1.91554	1.69322	1.93209	1.80934	1.87072	5.72521	0.153898	0.684463	1	0	0	2.46061	1.94365	2.20213	3.07891	4.6606	3.86975	5.79544	-0.855769	0.180687	1	0	0
ENSMUSG00000109533	Gm7394	1898	1.3776	0.968284	0.972467	1.18317	1.43971	1.18825	1.21169	0.981177	1.60024	1.00594	1.39054	1.44478	1.27239	5.72594	0.0496297	0.835615	1	0	0	0	0	0	0	0	0	0	0	0	0	0	0	0	0	-2.03836	0.0540256	1	1	0	0	0	0	0	0	0	0	0	0	-2.92608	0.180395	1	1	0	0	0	0	0.0292756	0	0.0073189	0.0199418	0.0549825	0.016934	0	0.0229646	-0.422504	1.61038	0.284792	1	0	0	0.282568	0.583515	0.473051	0.446378	0.480987	0.351977	0.416482	5.22349	-0.0857092	0.846249	1	0	0	1.24908	1.82454	1.53681	1.59366	2.95262	2.27314	6.6979	-0.606423	0.266214	1	0	0
ENSMUSG00000109121	Gm44644	7361	2.22004	1.6159	1.40937	1.60769	2.08608	1.78782	2.1167	1.51072	1.6453	1.78917	1.8098	1.71665	1.76473	8.21161	-0.0677219	0.590588	1	0	0	0	0	0	0	0	0	0	0	0	0.00552462	0.00276231	0	0	0	-2.03836	0.071248	0.477275	1	0	0	0.414528	0.3809	0.506498	0.433975	0.262751	0.393028	0.369103	0.341627	6.61428	-0.325598	0.0885959	0.418846	0	0	0.207108	0.21996	0.230232	0.214638	0.217984	0.354791	0.292991	0.248882	0.24273	0.284849	5.79077	0.361509	0.0490345	0.670012	1	0	0.774955	0.851449	1.21974	0.948715	0.920506	0.995923	0.958214	8.32731	0.015341	0.951365	1	0	0	5.745	4.58688	5.16594	8.53523	8.85943	8.69733	10.4923	-0.790779	0.0046742	0.398455	1	0
ENSMUSG00000108867	Gm44643	38464	0.898811	0.922416	0.976271	1.01939	0.945554	0.952488	1.38266	0.910221	1.01962	0.804338	1.22529	1.19944	1.09026	9.80009	0.133811	0.275564	0.931078	0	0	0	0	0	0	0	0	0	0	0.00105682	0	0.000528408	0	0	0	-2.03836	0.0540256	0.477408	1	0	0	0.0161897	0.0138057	0.0121163	0.0140373	0.00923577	0.016646	0.0159932	0.0139583	4.21633	0.017735	0.821459	1	0	0	0.0261422	0.0376165	0.036115	0.0461057	0.0364949	0.0314888	0.0461227	0.05515	0.0628471	0.0489022	5.61567	0.403994	0.0475121	0.658911	1	0	0.301682	0.314111	0.445455	0.353749	0.359178	0.298916	0.329047	9.23045	-0.0996949	0.688243	1	0	0	0.493084	0.476995	0.485039	0.711542	0.51597	0.613756	9.25783	-0.37504	0.18422	1	0	0
ENSMUSG00000068151	A230006K03Rik	183726	1.97975	1.81081	1.77505	1.8084	1.96641	1.86808	2.04348	1.79033	1.5242	1.47439	1.69714	1.68213	1.70195	12.8626	-0.188692	0.0430962	0.916059	0	0	0	0	0	0	0	0	0	0	0.0165937	0.00863244	0.0126131	0.0126742	0.0122574	0.0124658	5.80494	0.0450455	0.880115	1	0	0	0.0637208	0.067055	0.0803261	0.0703673	0.085721	0.083122	0.119003	0.0959486	9.026	0.46158	8.97597781173801e-06	0.000176718	0	0	0.102928	0.130128	0.126871	0.121797	0.120431	0.150388	0.139729	0.137152	0.130048	0.139329	9.48842	0.18739	0.0105115	0.309997	0	0	0.723407	0.807898	1.06182	0.864373	0.936358	0.764735	0.850547	12.8153	-0.0169174	0.94318	1	0	0	1.23091	1.23567	1.23329	2.11348	1.95642	2.03495	13.0527	-0.759867	0.000753626	0.262215	1	0
ENSMUSG00000108917	Gm38451	2646	3.01939	2.33449	1.82809	2.39791	2.83312	2.4826	2.69438	2.17175	1.79355	1.63458	2.80236	2.82896	2.32093	7.17069	-0.148737	0.384643	1	0	0	0	0	0	0	0	0	0	0	0.0153626	0	0.00768128	0.0596636	0.0500644	0.054864	0.396076	-2.81484	0.158446	0.995745	0	0	0.305948	0.337158	0.273981	0.305696	0.23868	0.17028	0.38748	0.26548	4.69973	-0.189395	0.532326	1	0	0	0.661972	0.729091	0.671989	0.609294	0.668087	0.758135	1.02543	0.825991	0.781183	0.847683	5.91009	0.319857	0.061787	0.744912	0	0	2.10981	2.00719	2.90311	2.34003	2.7678	2.27228	2.52004	8.19962	0.113099	0.678298	1	0	0	1.02916	2.54201	1.78559	4.00791	3.25111	3.62951	7.62051	-1.05639	0.04964	0.744016	1	0
ENSMUSG00000109006	B230209E15Rik	85457	1.7389	2.02093	1.9312	2.22697	1.79773	1.94315	1.95109	1.86228	1.66645	1.5384	1.55376	1.89018	1.74369	11.809	-0.216351	0.0490047	0.916059	0	0	0	0	0	0	0	0	0	0	0.00903773	0.00333112	0.00618442	0.0166263	0.00981756	0.0132219	4.22976	-1.07202	0.0399292	0.535332	1	0	0.455435	0.453616	0.440524	0.449858	0.399072	0.414576	0.390219	0.401289	10.2912	-0.147119	0.0826578	0.396364	0	0	0.364004	0.339428	0.373546	0.374292	0.362818	0.415447	0.369198	0.386636	0.382904	0.388546	9.91988	0.0753572	0.227735	1	0	0	1.21523	1.35814	1.38656	1.31998	1.25937	1.29481	1.27709	12.3037	-0.0333733	0.872011	1	0	0	1.70126	1.78808	1.74467	2.30922	2.40465	2.35694	12.3052	-0.472167	0.0184305	0.580721	1	0
ENSMUSG00000059585	Ube2nl	456	0.796381	2.7988	2.93108	3.98664	3.97731	2.89804	3.15212	4.66735	1.74842	3.50341	2.89392	2.43793	3.06719	4.95746	0.0210252	0.943036	1	0	0	0	0	0	0	0	0	0	0	0	0	0	0	0	0	-2.03836	0.0540256	1	1	0	0	1.7753	0.372648	0.56779	0.905247	1.12529	0.26002	1.23662	0.873976	3.78993	-0.0195129	0.622607	1	0	0	0.355665	0.151095	0.609267	0.353551	0.367394	0.415017	0.610273	0.211452	0.460974	0.424429	2.44407	0.180964	0.790834	1	0	0	1.06921	2.04236	1.96897	1.69351	2.66934	2.23609	2.45271	5.40909	0.542273	0.20545	1	0	0	2.95079	3.28597	3.11838	3.3566	7.12329	5.23994	5.75339	-0.792482	0.241305	1	0	0
ENSMUSG00000093101	Gm25533	79	0	0.646204	0	1.35362	0	0.399964	0.727781	0	4.80579	0	0	0.46907	1.00044	0.218052	1.20082	0.38567	1	0	0	0	0	0	0	0	0	0	0	0.514549	0.514769	0.514659	0.999177	0.558947	0.779062	0.282476	-0.570364	0.7757	1	0	0	0.788256	0	0	0.262752	0	0	0	0	-2.92608	-1.29527	0.345858	0.877752	0	0	0	0	0.703356	0	0.175839	0.479108	0	0.406845	0.443469	0.332355	-0.787314	0.880759	0.634494	1	0	0	0	0	0.3157	0.105233	0	0	0	-2.42087	-0.0254706	0.45301	1	0	0	0	0	0	0	0	0	-2.01572	-0.214635	1	1	0	0
ENSMUSG00000096076	Gm23962	80	0.907875	3.19063	0	0.891132	0.604551	1.11884	0.718683	0	1.89829	0	0.785492	1.38962	0.798681	0.796575	-0.578392	0.635107	1	0	0	0	0	0	0	0	0	0	0	0	0	0	0	1.65588	0.82794	-2.03836	-1.67058	0.223295	1	0	0	0	0	0	0	0	0	0	0	-2.92608	0.180395	1	1	0	0	0	0	0	0	0	0	0	0	0	0	-3.13827	0.178849	1	1	0	0	0.304724	0.943903	0.935262	0.727963	0.760761	0.219754	0.490257	1.13543	-0.562764	0.695493	1	0	0	0	0	0	0.455538	0	0.227769	-2.01572	-0.214635	0.44851	1	0	0
ENSMUSG00000092847	Mir344d-1	69	0	0	8.30169	5.16598	0.700929	2.83372	1.66651	0.771128	1.65069	0	0	4.29641	1.39746	1.66294	-1.09137	0.345283	0.990597	0	0	0	0	0	0	0	0	0	0	1.17824	1.76812	1.47318	0	1.27991	0.639954	0.697607	1.24667	0.487097	1	0	0	0	0	0	0	0	0	0	0	-2.92608	0.180395	1	1	0	0	0	0.499269	0.402646	0.467302	0.342304	0	0	0.931617	1.01548	0.486774	-0.234521	0.498524	0.675857	1	0	0	0.353304	0	0.722908	0.358737	1.17606	0.254787	0.715421	0.701194	0.972399	0.574813	1	0	0	0	0	0	0	0	0	-2.01572	-0.214635	1	1	0	0
ENSMUSG00000096893	Mir344d-2	80	0	3.82876	1.59116	0.445566	0.302276	1.23355	1.43737	0	0.474572	0	0	0.926414	0.473059	0.496514	-1.49339	0.248166	0.916059	0	0	0	0	0	0	0	0	0	0	0.508117	1.01667	0.762393	0	0	0	-2.03836	1.65049	0.207787	1	0	0	0	0	0.32364	0.10788	0	0	0.320397	0.106799	-1.74339	-0.0233865	0.981548	1	0	0	0	0	0.347282	0.403048	0.187582	0.473119	0	0.40176	0	0.21872	-1.03743	0.203508	0.939435	1	0	0	0.304724	0	0.935262	0.413329	1.52152	0.659261	1.09039	1.32583	1.35782	0.339265	1	0	0	0.400464	0	0.200232	0.455538	0	0.227769	-1.01572	-0.214635	0.956845	1	0	0
ENSMUSG00000109394	A230057D06Rik	224172	2.95805	2.53597	2.6657	2.86454	2.90846	2.78654	2.57143	2.28452	2.41575	2.45985	2.49875	3.08276	2.55218	13.731	-0.179793	0.0525066	0.916059	0	0	0	0	0	0	0	0	0	0	1.07294	0.924458	0.998697	1.25618	1.1342	1.19519	12.5383	-0.229398	0.00776423	0.203685	0	0	0.0744471	0.0922892	0.0854678	0.0840681	0.0762415	0.0659034	0.0994756	0.0805402	9.31488	-0.0491559	0.524542	1	0	0	0.237445	0.316109	0.301656	0.326218	0.295357	0.344099	0.329744	0.345965	0.332881	0.338172	11.0619	0.173741	0.00622012	0.227498	0	0	0.869321	0.755104	1.22937	0.951265	1.14307	0.734905	0.938988	13.2451	-0.0131705	0.960253	1	0	0	1.31094	1.41199	1.36147	1.78418	1.97189	1.87804	13.3541	-0.502678	0.0103319	0.496913	1	0
ENSMUSG00000095010	Gm23490	80	0	0	0	0	0.302276	0.0604551	0.718683	1.3302	1.89829	0.48706	0	3.24245	1.27945	-1.01486	4.44686	0.014	0.916059	1	0	0	0	0	0	0	0	0	0	37.6006	26.9417	32.2712	44.8943	39.7411	42.3177	6.16563	-0.362159	0.150445	0.970287	0	0	1.55681	2.3896	1.29456	1.74699	1.48019	1.77853	1.92238	1.72703	2.26387	-0.000801166	0.945261	1	0	0	2.8382	2.58372	3.8201	4.83658	3.51965	3.78495	3.47856	5.22288	5.69303	4.54485	3.27122	0.349626	0.364555	1	0	0	3.96142	1.88781	0.623508	2.15758	3.04304	2.41729	2.73017	3.12272	0.403181	0.623833	1	0	0	4.4051	12.0705	8.23779	7.74415	11.6008	9.67247	4.38556	-0.269469	0.781037	1	0	0
ENSMUSG00000093019	Gm22466	69	0	1.47971	0.92241	2.06639	0.700929	1.03389	0.833256	3.85564	1.65069	0	2.73215	1.0741	1.69097	1.07371	0.618569	0.586733	1	0	0	0	0	0	0	0	0	0	0	1.17824	0	0.589121	0.571993	1.91986	1.24593	0.514632	-1.05195	0.608518	1	0	0	0	0	0	0	0	0	0	0	-2.92608	0.180395	1	1	0	0	0	0	0	0	0	0	0	0	0	0	-3.13827	0.178849	1	1	0	0	0	0	0.361454	0.120485	0.294014	0	0.147007	-1.19666	0.213818	0.944674	1	0	0	0.464306	0	0.232153	0	0	0	-2.01572	-0.214635	0.485515	1	0	0
ENSMUSG00000095292	Mir344d-3	80	0	0	3.18231	0	0.906827	0.817828	0	0	3.322	0	0	1.38962	0.785271	0.545549	-0.0980237	0.948545	1	0	0	0	0	0	0	0	0	0	0	0	1.525	0.762501	0	0	0	-2.03836	1.65621	0.225537	1	0	0	0	0	0	0	0	0.592845	0	0.197615	-2.92608	1.18039	0.194827	0.675309	0	0	0.405458	0.430619	0	0	0.209019	0	0	0	0	0	-3.13827	-1.08115	0.161899	0.973591	0	0	0.304724	0.629268	1.87052	0.934839	0.253587	0.879015	0.566301	1.42924	-0.770429	0.60578	1	0	0	1.60186	0	0.800928	0	1.78474	0.892368	0.986289	-0.21865	0.937372	1	0	0
ENSMUSG00000092997	Gm23917	98	2.22337	4.68827	10.3912	11.2755	2.46756	6.20919	6.45348	4.34349	6.5859	10.3376	3.20609	8.69694	6.60392	3.85242	0.0112916	0.92841	1	0	0	0	0	0	0	0	0	0	0	0.414789	0.414967	0.414878	0.40273	0	0.201365	-0.534037	1.06266	0.714551	1	0	0	0	0	0	0	0	0	0	0	-2.92608	0.180395	1	1	0	0	0	0	0	0	0	0	0	0	0	0	-3.13827	0.178849	1	1	0	0	0.497509	0.770533	1.52696	0.931667	1.03505	0.538173	0.786611	1.95386	-0.257522	0.823313	1	0	0	0	0	0	0	0	0	-2.01572	-0.214635	1	1	0	0
ENSMUSG00000077869	Mir344e	66	18.7077	8.50835	13.5007	19.983	6.22871	13.3857	7.84018	5.64325	8.05334	9.44601	6.66478	17.9668	9.26906	4.06931	-0.585712	0.21304	0.916059	0	0	0	0	0	0	0	0	0	0	0	0.616163	0.308081	0	0	0	-2.03836	0.071248	0.477275	1	0	0	0	0	0	0	0	0	0	0	-2.92608	0.180395	1	1	0	0	0.491464	0	0	0	0.122866	0	0	0.973963	0	0.243491	-1.52374	0.949793	0.575946	1	0	0	0.738726	0	0	0.246242	0.922134	0	0.461067	-0.008749	1.00793	0.691217	1	0	0	0	0	0	1.10434	0	0.552168	-2.01572	-1.21463	0.326101	1	0	0
ENSMUSG00000094173	Mir344h-1	60	0	0	0	0	0	0	0	0	0	0	0	0	0	-4.03543	0.405724	1	1	0	0	0	0	0	0	0	0	0	0	0	0.677779	0.338889	0.657792	0	0.328896	-1.02974	0.071248	0.998988	1	0	0	0	0	0	0	0	0	0	0	-2.92608	0.180395	1	1	0	0	0	0	0	0	0	0	0	0	0	0	-3.13827	0.178849	1	1	0	0	0	0.839024	0	0.279675	0	0.293005	0.146503	-0.885548	-0.886977	0.765769	1	0	0	0	0	0	0	0	0	-2.01572	-0.214635	1	1	0	0
ENSMUSG00000096189	Mir344h-2	60	0	0	0	0	0	0	0	0	0	0	0	0	0	-4.03543	0.405724	1	1	0	0	0	0	0	0	0	0	0	0	0	0	0	0	0.735947	0.367973	-2.03836	-0.0856132	0.475589	1	0	0	0	0	0	0	0	0	0	0	-2.92608	0.180395	1	1	0	0	0	0	0	0	0	0	0	0	0	0	-3.13827	0.178849	1	1	0	0	0.812598	3.3561	4.57239	2.9137	0	1.17202	0.58601	1.84459	-2.34724	0.0724196	1	0	0	0	0	0	0	0	0	-2.01572	-0.214635	1	1	0	0
ENSMUSG00000093170	Gm23873	70	3.11271	2.18786	4.54616	3.05531	5.87278	3.75497	11.4989	6.08089	5.96605	1.11328	0.897705	6.35255	5.31823	2.82511	0.461845	0.49519	1	0	0	0	0	0	0	0	0	0	0	3.48423	2.32381	2.90402	5.07439	3.15406	4.11423	2.55546	-0.475924	0.573736	1	0	0	0.889603	0	0	0.296534	0	0	0.366168	0.122056	-1.14785	-1.21448	0.974702	1	0	0	0	0.492136	0.396894	0.460626	0.337414	1.08141	0	1.83662	0	0.729507	0.0643778	1.09632	0.345789	1	0	0	2.78605	0.719164	1.42516	1.64346	1.73888	0.753442	1.24616	2.18608	-0.362684	0.710328	1	0	0	0.457673	1.42705	0.942362	1.04123	2.0397	1.54046	1.30495	-0.748586	0.727588	1	0	0
ENSMUSG00000092921	Mir344b	63	0	11.3445	13.1334	11.8818	13.8183	10.0356	21.9027	9.29025	34.9526	6.80338	10.9719	8.23479	15.3593	4.1576	0.54002	0.345116	0.990597	0	0	0	0	0	0	0	0	0	0	0.645228	3.87302	2.25913	0	0.700902	0.350451	0.442529	2.73652	0.176211	1	0	0	0.988448	0	0	0.329483	0	0.376409	0	0.12547	-1.18824	-1.29527	0.974036	1	0	0	0	0	0.881986	0	0.220496	0	0.552152	0	0	0.138038	-1.58466	-0.713929	0.662466	1	0	0	1.93476	3.99535	5.93817	3.95609	3.86418	3.06958	3.46688	3.42453	-0.20045	0.7832	1	0	0	2.0341	3.17122	2.60266	4.04923	2.26633	3.15778	2.39725	-0.310489	0.852558	1	0	0
ENSMUSG00000077107	Mir344c	92	13.4208	11.6527	20.0624	24.0218	12.8796	16.4075	7.4993	10.9886	11.9675	11.4353	7.5134	22.5562	11.9934	4.88493	-0.507987	0.160423	0.916059	0	0	0	0	0	0	0	0	0	0	0	0.88406	0.44203	1.28698	0	0.643492	0.262737	-0.513714	0.797574	1	0	0	0	0	0	0	0	0	0	0	-2.92608	0.180395	1	1	0	0	0	0	0	0	0	0	0	0	0	0	-3.13827	0.178849	1	1	0	0	1.32489	2.18876	4.33745	2.61703	3.74868	4.0129	3.88079	3.75677	0.548207	0.380183	1	0	0	4.52698	2.53353	3.53026	3.56508	2.7159	3.14049	3.15878	0.130839	0.922271	1	0	0
ENSMUSG00000065568	Mir344	95	2.29358	23.6443	16.749	19.8863	9.41827	14.3983	13.9198	9.5214	15.1863	10.664	0.661467	14.4325	10.7309	4.76773	-0.503848	0.320358	0.97196	0	0	0	0	0	0	0	0	0	0	2.13944	0.428071	1.28375	0.415447	0	0.207724	0.255568	2.64187	0.223762	1	0	0	0	0	0	0	0	0	0	0	-2.92608	0.180395	1	1	0	0	0	0.725254	0.292448	0	0.254425	0	0.732328	0	0	0.183082	-0.692245	-0.498753	0.76278	1	0	0	2.5661	3.17946	2.6253	2.79029	5.33867	3.331	4.33484	3.91138	0.659509	0.259419	1	0	0	0	0	0	0	0.375734	0.187867	-2.01572	-0.21865	0.44838	1	0	0
ENSMUSG00000109465	Gm19032	592	3.4352	1.98336	2.47274	2.10741	3.227	2.64514	3.30206	2.51659	2.75765	2.36948	5.20123	3.06718	3.20236	5.28261	0.22609	0.420916	1	0	0	0	0	0	0	0	0	0	0	0.411987	0.686938	0.549462	0.266672	0.298357	0.282515	2.50279	0.993306	0.259831	1	0	0	0	0	0	0	0	0	0	0	-2.92608	0.180395	1	1	0	0	0	0	0.09386	0	0.023465	0	0.117519	0	0	0.0293797	-1.08466	0.286071	0.939451	1	0	0	1.11183	0.807844	1.85367	1.25778	1.54208	1.09877	1.32043	5.13201	0.0654019	0.883809	1	0	0	2.65172	3.54352	3.09762	2.40081	1.86915	2.13498	5.47372	0.502111	0.451491	1	0	0
ENSMUSG00000109321	A330076H08Rik	52222	4.91923	4.40293	3.92442	4.5159	5.57898	4.66829	4.86187	4.1937	4.32715	4.67679	5.18748	4.27035	4.58622	12.4214	-0.0781993	0.379577	1	0	0	0	0	0	0	0	0	0	0	4.74977	4.32739	4.53858	5.26919	4.58716	4.92817	12.5506	-0.089063	0.253793	1	0	0	0.208679	0.314006	0.251862	0.258182	0.231288	0.223869	0.294985	0.250047	8.84108	-0.0344385	0.59053	1	0	0	0.609328	0.777097	0.712892	0.750804	0.71253	0.801608	0.787342	0.870266	0.796991	0.814052	10.2293	0.170257	0.00821065	0.27065	0	0	2.09039	1.59155	2.25514	1.97903	2.2652	1.64754	1.95637	12.1962	-0.00305963	0.989246	1	0	0	4.00847	4.17068	4.08958	6.86753	6.15372	6.51063	12.9414	-0.707816	0.00143459	0.297041	1	0
ENSMUSG00000109178	Gm3257	675	14.4184	17.3192	11.7863	18.0603	20.2771	16.3723	19.7611	18.7607	19.0673	18.0681	17.5019	15.4265	18.0976	8.04638	0.088879	0.565044	1	0	0	0	0	0	0	0	0	0	0	23.7272	24.882	24.3046	27.0718	24.9241	25.9979	8.68718	-0.0665232	0.592886	1	0	0	0.369021	1.00698	0.652075	0.676024	0.584765	0.597236	0.873379	0.685127	3.99235	0.0248716	0.823068	1	0	0	2.25855	2.55182	2.59304	3.2005	2.65098	2.69152	2.88592	3.80928	3.52936	3.22902	5.89725	0.264463	0.127628	0.950818	0	0	9.7873	8.24108	11.8975	9.97528	10.1585	7.29257	8.72554	8.16958	-0.182777	0.510929	1	0	0	2.23073	1.13459	1.68266	4.7511	5.49963	5.12536	5.85438	-1.64872	0.0209578	0.600591	1	0
ENSMUSG00000093187	Mir344-2	80	13.6181	77.2133	34.2099	45.4477	21.4616	38.3901	40.2463	25.2737	44.6098	33.6071	19.6373	43.5414	34.4859	6.06723	-0.240517	0.505594	1	0	0	0	0	0	0	0	0	0	0	40.1412	49.3084	44.7248	64.628	46.9166	55.7723	6.60185	-0.288487	0.206346	1	0	0	0.778403	0.531023	0.64728	0.652235	0.493395	1.77853	0.640795	0.970908	1.13964	0.60895	0.425406	0.97462	0	0	1.62183	1.72248	2.77826	2.82134	2.23597	3.31183	3.04374	1.20528	1.7517	2.32814	2.46009	0.0346251	0.998656	1	0	0	11.5795	7.55122	7.79385	8.97487	7.35402	7.69138	7.5227	4.89841	-0.228161	0.609381	1	0	0	1.20139	2.08112	1.64125	0.911077	4.01566	2.46337	2.23808	-0.632473	0.726957	1	0	0
ENSMUSG00000092850	Mir344g	71	73.6529	147.398	103.985	103.421	79.358	101.563	102.033	75.69	120.314	115.797	95.5866	77.7666	97.8645	7.33811	-0.125253	0.535499	1	0	0	0	0	0	0	0	0	0	0	22.3285	18.9014	20.615	27.794	24.8771	26.3355	5.32836	-0.323719	0.290786	1	0	0	3.50829	3.29085	2.55265	3.11727	5.00345	1.66998	3.61011	3.42785	2.99536	0.147558	0.854822	1	0	0	5.48225	5.82246	4.30434	7.26622	5.71882	5.33092	5.38932	5.43224	5.42781	5.39507	3.57228	-0.104246	0.773737	1	0	0	19.2277	14.8897	19.32	17.8125	22.0013	14.1138	18.0576	5.86073	0.0372657	0.926575	1	0	0	104.233	116.308	110.271	156.038	130.713	143.375	8.02556	-0.414881	0.227738	1	0	0
ENSMUSG00000077194	Gm23431	107	0	4.77104	0	1.66567	4.06801	2.10094	3.224	3.48088	1.7741	1.82078	1.17457	3.46323	2.48959	2.48683	0.184158	0.90458	1	0	0	0	0	0	0	0	0	0	0	0.3799	1.14019	0.760045	0.368855	0.41268	0.390768	0.503867	0.995453	0.60422	1	0	0	0	0	0	0	0	0	0	0	-2.92608	0.180395	1	1	0	0	0	0.321958	0	0.301344	0.155826	0	0	0	0.327421	0.0818553	-1.45987	-0.928969	0.652691	1	0	0	1.59482	1.1762	1.63161	1.46754	1.51678	2.62883	2.07281	3.08696	0.50643	0.481097	1	0	0	0.299412	0.933585	0.616498	0	0	0	-2.01572	1.83905	0.216675	1	0	0
ENSMUSG00000093108	Mir344f	68	1.06809	10.5103	8.42377	2.62098	6.04551	5.73373	2.53653	4.69481	11.7247	4.01108	7.39286	7.62929	6.33155	3.22949	0.0710059	0.862808	1	0	0	0	0	0	0	0	0	0	0	1.19557	0	0.597784	0	0	0	-2.03836	1.05403	0.318536	1	0	0	0	0.312367	0	0.104122	0	0	0.753876	0.251292	-1.38568	1.26118	0.66193	1	0	0	0	0	0.408567	0.474174	0.220685	0	0	0.472658	0	0.118165	-1.59402	-0.909655	0.652886	1	0	0	3.22649	1.85079	1.46708	2.18145	3.58005	2.84387	3.21196	3.025	0.598616	0.43775	1	0	0	2.8268	0.489674	1.65824	3.75149	4.19938	3.97544	2.34767	-1.30593	0.461572	1	0	0
ENSMUSG00000094304	Gm24923	88	9.07875	26.1052	28.2069	13.772	13.7398	18.1805	16.3337	17.5344	20.7086	11.5123	16.4239	15.5806	16.3489	5.11738	-0.224739	0.505302	1	0	0	0	0	0	0	0	0	0	0	1.38577	0	0.692886	0	0	0	-2.03836	1.63899	0.225816	1	0	0	0	0	0	0	0	0	0.29127	0.0970901	-2.92608	0.261185	0.362603	0.877752	0	0	0	0	0.315711	0	0.0789277	0	0.395291	0	0.398114	0.198351	-1.58033	1.29473	0.563159	1	0	0	4.15533	3.14634	6.23508	4.51225	5.07174	1.59821	3.33497	3.9722	-0.430177	0.482175	1	0	0	1.09217	0.378385	0.735279	0.828252	0.811243	0.819748	0.994345	-0.198524	0.931428	1	0	0
ENSMUSG00000095154	Mir344i	88	14.8561	30.7461	21.6976	13.367	13.465	18.8264	18.2938	15.7205	15.1	11.0695	11.4253	19.3705	15.1633	5.08836	-0.37939	0.245609	0.916059	0	0	0	0	0	0	0	0	0	0	0	0.924244	0.462122	0	0	0	-2.03836	1.07125	0.318299	1	0	0	0	0	0	0	0	0	0	0	-2.92608	0.180395	1	1	0	0	0	0	0	0	0	0	0	0.365236	0	0.091309	-3.13827	0.178849	0.29104	1	0	0	2.77022	2.00222	4.25119	3.00788	4.84121	2.79687	3.81904	3.77616	0.344732	0.57928	1	0	0	13.8342	10.9732	12.4037	7.04014	7.70681	7.37348	4.61896	0.710637	0.399773	1	0	0
ENSMUSG00000045813	Gm9801	114974	1.28363	1.1531	1.02743	1.14463	1.5154	1.22484	1.31868	1.10697	1.07583	1.14684	1.37239	1.05619	1.17948	11.6144	-0.106694	0.268846	0.923289	0	0	0	0	0	0	0	0	0	0	0.115258	0.107526	0.111392	0.0868481	0.0929423	0.0898952	8.12604	0.340328	0.0258331	0.425689	0	1	0.0297891	0.0249406	0.0184657	0.0243985	0.0254049	0.0235129	0.0243	0.0244059	6.59414	0.0221714	0.80397	1	0	0	0.0355473	0.0419481	0.0468786	0.0406645	0.0412596	0.0444421	0.0450802	0.0489209	0.0478399	0.0465708	7.24959	0.15181	0.201624	1	0	0	0.519262	0.451205	0.629506	0.533324	0.626215	0.453216	0.539715	11.4613	0.0280325	0.900884	1	0	0	0.648968	0.763417	0.706193	1.02254	1.21886	1.1207	11.5453	-0.705181	0.00578209	0.414705	1	0
ENSMUSG00000108986	Gm32061	85452	0.068846	0.057949	0.0647993	0.0554793	0.0698985	0.0633944	0.0470981	0.0510584	0.123514	0.0424066	0.0507409	0.150911	0.0776215	7.09231	0.247594	0.3605	1	0	0	0	0	0	0	0	0	0	0	1.91564	1.89552	1.90558	1.94631	2.14655	2.04643	12.0006	-0.0714733	0.276027	1	0	0	5.16895	4.82428	4.92543	4.97288	4.84503	4.66716	4.49633	4.66951	13.794	-0.0731575	0.342856	0.877752	0	0	0.611897	1.04092	0.603106	1.08332	0.834812	0.719766	0.617944	0.611582	0.800291	0.687396	10.9301	-0.298803	0.00431154	0.182996	0	1	1.25325	1.42685	1.22086	1.30032	1.28153	1.43663	1.35908	12.3343	0.0834433	0.681595	1	0	0	3.93622	3.03395	3.48508	2.62282	2.04598	2.3344	12.7955	0.541186	0.0202654	0.59348	0	1
ENSMUSG00000033585	Ndn	3694	0.314586	0.870643	0.827022	0.646517	0.621899	0.656133	0.155643	0.388904	2.14804	0.232059	0.527347	1.85584	0.884638	6.0115	0.369316	0.429314	1	0	0	1	1	0	1	1	0	1	1	41.5517	41.5585	41.5551	42.224	46.8822	44.5531	11.9143	-0.06901	0.297596	1	0	0	109.659	101.386	103.698	104.914	100.688	96.4793	92.3896	96.5189	13.6463	-0.102579	0.183484	0.660885	0	0	13.8123	23.8648	13.6055	24.7895	19.018	16.2812	13.918	13.9039	18.0576	15.5402	10.9025	-0.309742	0.00367901	0.165925	0	1	27.7238	32.4276	27.7625	29.3046	28.4479	32.7144	30.5811	12.2957	0.080406	0.694036	1	0	0	89.7022	68.1912	78.9467	59.6861	45.3383	52.5122	12.76	0.551438	0.0215355	0.604363	0	1
ENSMUSG00000056972	Magel2	4631	0.878272	0.209448	0.426049	0.323278	0.590061	0.485422	0.571098	0.379153	0.516485	0.462765	0.37994	1.02424	0.555613	5.7628	0.170114	0.547392	1	0	0	1	0	0	0	1	0	0	0	0.175553	0.114158	0.144856	0.281241	0.190701	0.235971	4.37835	-0.676985	0.124399	0.908595	0	0	1.47915	1.52737	1.38653	1.46435	1.96037	1.54132	1.77114	1.75761	8.00091	0.278265	0.037849	0.220881	1	0	0.0980593	0.074389	0.0899888	0.0905139	0.0882378	0.0980769	0.120183	0.104105	0.196693	0.129765	3.90416	0.533715	0.0929656	0.839943	0	0	0.11581	0.0978349	0.10771	0.107118	0.600154	0.0645358	0.332345	5.32015	1.66467	0.00850583	1	1	0	0.913172	1.31581	1.11449	0.786937	1.58009	1.18352	7.28245	-0.129031	0.788148	1	0	0
ENSMUSG00000070527	Mkrn3	2547	0.0285159	0.0400865	0	0	0.0379773	0.0213159	0.0225735	0.0417808	0.0298121	0.0305966	0.0246719	0.0727455	0.0370301	0.698578	0.77041	0.452422	1	0	0	0	0	0	0	0	0	0	1	3.54305	2.90591	3.22448	3.31608	3.46736	3.39172	7.67596	-0.0426128	0.7957	1	0	0	11.6134	11.9673	12.2391	11.9399	12.8473	13.7795	13.4952	13.374	10.1179	0.180635	0.0403265	0.231418	0	0	0.305645	0.162306	0.316331	0.189893	0.243544	0.34179	0.286807	0.151429	0.302611	0.270659	4.30489	0.123376	0.732717	1	0	0	0.909268	0.494125	0.323137	0.57551	0.382322	0.434848	0.408585	5.79877	-0.450031	0.28053	1	0	0	0.289302	0.483714	0.386508	0	0	0	-2.01572	5.73655	0.00241611	0.329455	0	0
ENSMUSG00000070526	Peg12	2640	0	0	0	0	0	0	0	0	0	0	0	0	0	-4.03543	0.405724	1	1	0	0	1	0	0	0	1	0	0	0	0.384937	0.385102	0.385019	0.343846	0.367973	0.355909	4.5688	0.144709	0.703346	1	0	0	0.0707639	0.0724123	0.0588437	0.0673399	0.0747569	0.03593	0.058254	0.0563136	2.48408	-0.246508	0.624717	1	0	0	0.0122866	0.0391472	0	0.0366407	0.0220186	0.0143369	0.0395291	0.0365236	0.0132705	0.025915	0.923766	0.22453	0.735608	1	0	0	0.0554044	0.0476718	0	0.0343588	0.0384223	0.0532736	0.045848	2.22373	0.488927	0.665866	1	0	0	0	0	0	0.0138042	0	0.0069021	-2.01572	-0.214635	0.44851	1	0	0
ENSMUSG00000072460	Atp5l-ps1	312	0	0	0	0	0	0	0	0	0	0	0	0	0	-4.03543	0.405724	1	1	0	0	0	0	0	0	0	0	0	0	0	0.130342	0.0651711	0	0.141528	0.0707641	-0.959925	-0.0683908	0.996664	1	0	0	2.79427	0.748879	1.16179	1.56831	1.89767	1.06408	1.06799	1.34325	3.95322	-0.192683	0.938664	1	0	0	0	0.22083	0.0890467	0.103346	0.103306	0	0	0	0.112289	0.0280722	-0.979566	-1.88959	0.257788	1	0	0	0.468807	0.242026	0.319748	0.343527	0.0650223	0.225389	0.145205	1.65763	-1.22719	0.326039	1	0	0	0.205366	0	0.102683	0	0	0	-2.01572	0.785365	0.363159	1	0	0
ENSMUSG00000108928	Vmn2r-ps61	889	0	0	0	0	0	0	0	0	0	0	0	0	0	-4.03543	0.405724	1	1	0	0	0	0	0	0	0	0	0	0	0	0	0	0	0	0	-2.03836	0.0540256	1	1	0	0	0	0	0.029124	0.00970799	0	0	0	0	-2.92608	-0.104177	0.348555	0.877752	0	0	0	0	0	0	0	0	0	0	0	0	-3.13827	0.178849	1	1	0	0	0	0	0	0	0	0	0	-2.42087	0.183677	1	1	0	0	0	0	0	0	0	0	-2.01572	-0.214635	1	1	0	0
ENSMUSG00000077683	Gm22494	128	0	0	0	0	0	0	0	0	0	0	0	0	0	-4.03543	0.405724	1	1	0	0	0	0	0	0	0	0	0	0	0	0	0	0	0	0	-2.03836	0.0540256	1	1	0	0	0	0	0	0	0	0	0	0	-2.92608	0.180395	1	1	0	0	0	0	0	0	0	0	0	0	0	0	-3.13827	0.178849	1	1	0	0	0	0	0	0	0	0	0	-2.42087	0.183677	1	1	0	0	0	0	0	0	0	0	-2.01572	-0.214635	1	1	0	0
ENSMUSG00000109204	Gm9445	1285	0	0	0	0	0.0564561	0.0112912	0	0	0	0	0	0	0	-4.03543	-1.17924	0.0769921	0.916059	0	0	0	0	0	0	0	0	0	0	0	0	0	0	0	0	-2.03836	0.0540256	1	1	0	0	0	0	0	0	0	0	0	0	-2.92608	0.180395	1	1	0	0	0	0	0	0	0	0	0	0	0	0	-3.13827	0.178849	1	1	0	0	0	0	0	0	0	0	0	-2.42087	0.183677	1	1	0	0	0	0	0	0	0	0	-2.01572	-0.214635	1	1	0	0
ENSMUSG00000109344	A26c2	45251	0.00963028	0.0191786	0.00140652	0.00708951	0.00694718	0.00885042	0.0190586	0.0094067	0.0251701	0.010333	0.00416605	0.00491347	0.0121747	3.42485	0.388359	0.476132	1	0	0	1	1	1	1	1	1	0	0	0	0	0	0	0	0	-2.03836	0.0540256	1	1	0	0	0.00137615	0.00187761	0.00171651	0.00165676	0.000872282	0.0020962	0.00283218	0.00193355	1.48784	0.241445	0.756777	1	0	0	0.00143363	0.0030452	0.00122793	0.000712555	0.00160483	0	0.00230618	0.00284111	0	0.00128682	0.975504	-0.340123	0.770499	1	0	0	0.00269364	0.00333748	0.00716501	0.00439871	0.0022416	0.00310805	0.00267483	2.83703	-0.73769	0.389584	1	0	0	0.000707987	0.00220754	0.00145777	0.00322142	0.00157763	0.00239952	1.30428	-0.747247	0.727944	1	0	0
ENSMUSG00000109289	Gm32111	846	0	0.0603429	0	0	0	0.0120686	0	0	0	0	0	0	0	-4.03543	-0.825247	0.217503	0.916059	0	0	0	0	0	0	0	0	0	0	0	0	0	0	0	0	-2.03836	0.0540256	1	1	0	0	0	0	0	0	0	0	0	0	-2.92608	0.180395	1	1	0	0	0	0	0	0	0	0	0	0	0	0	-3.13827	0.178849	1	1	0	0	0	0.0595053	0.0294803	0.0296619	0	0	0	-2.42087	-1.5196	0.207269	1	0	0	0	0	0	0	0	0	-2.01572	-0.214635	1	1	0	0
ENSMUSG00000030525	Chrna7	113878	0.583576	0.690811	0.633232	0.596602	0.560181	0.61288	0.703802	0.624226	0.578098	0.606312	0.662175	0.595818	0.628405	10.6528	-0.0248384	0.796717	1	0	0	0	0	1	0	0	0	1	0	0.0735328	0.0624939	0.0680133	0.0492139	0.0271429	0.0381784	7.14021	0.860071	0.00135669	0.0651592	0	1	0.206156	0.225507	0.227132	0.219598	0.246442	0.233019	0.228907	0.236123	9.80605	0.119622	0.216142	0.727723	0	0	0.112795	0.117072	0.10881	0.120619	0.114824	0.145245	0.13196	0.139708	0.119059	0.133993	8.73584	0.199775	0.0147775	0.371828	0	0	0.325388	0.323149	0.371877	0.340138	0.393704	0.319872	0.356788	10.8219	0.0832114	0.686718	1	0	0	0.146853	0.152048	0.149451	0.133768	0.278968	0.206368	9.19276	-0.509429	0.184064	1	0	0
ENSMUSG00000109057	Gm44741	2127	0.71708	0.48002	0.777999	0.636822	0.795836	0.681551	0.675772	0.650401	0.571182	0.311425	0.561329	0.783989	0.59235	4.93937	-0.249547	0.385301	1	0	0	0	0	0	0	0	0	0	0	0	0.0573579	0.0286789	0.0742219	0.0207601	0.047491	0.938216	-0.694748	0.67735	1	0	0	0.175662	0.139809	0.206935	0.174135	0.185574	0.167234	0.216912	0.189907	3.7379	0.141319	0.716259	1	0	0	0.137249	0.161963	0.0391856	0.0454779	0.095969	0.0711791	0.0654172	0.120887	0.0658845	0.0808419	2.50175	-0.272662	0.671666	1	0	0	0.28653	0.284014	0.140707	0.237084	0.238446	0.256224	0.247335	4.53954	0.101058	0.844969	1	0	0	0	0.266132	0.133066	0.342671	0.218162	0.280417	3.58658	-1.102	0.502874	1	0	0
ENSMUSG00000097682	4930554H23Rik	99840	0.00872957	0.00766979	0.00446238	0.00464131	0.00484416	0.00606944	0.00691042	0.00373052	0.00456319	0.00312218	0.0006294	0.00668087	0.00427276	3.53399	-0.554627	0.296474	0.952227	0	0	0	0	0	0	0	0	0	0	0	0.000814638	0.000407319	0.000395308	0.000442276	0.000418792	0.00600988	-0.000260175	0.998535	1	0	0	0	0.000850999	0	0.000283666	0	0.000237518	0.000513457	0.000250325	-0.106414	-0.180283	0.739966	1	0	0	0.00129954	0.00103514	0.000834812	0.000322955	0.000873114	0.00189551	0.000696827	0.000643846	0.000701804	0.000984496	1.48418	0.13985	0.861242	1	0	0	0.000732511	0.00151266	0.00249803	0.00158107	0.00162556	0.000880424	0.00125299	2.69666	-0.346746	0.697337	1	0	0	0.000320884	0.000333512	0.000327198	0.000365015	0.000357519	0.000361267	0.00329245	-0.18063	0.946837	1	0	0
ENSMUSG00000033510	Otud7a	314278	1.28076	1.41807	1.45771	1.54194	1.41494	1.42268	1.31096	1.46531	1.13289	1.30863	1.37584	1.2008	1.29907	13.2488	-0.189566	0.051943	0.916059	0	0	1	0	1	0	0	0	1	0	0.285199	0.304084	0.294641	0.215623	0.202323	0.208973	10.8876	0.52646	6.21588180637177e-07	0.00029339	0	0	0.114725	0.10949	0.101826	0.10868	0.108639	0.096884	0.0945253	0.100016	10.1418	-0.102575	0.232598	0.766459	0	0	0.160904	0.158065	0.165664	0.156562	0.160299	0.18619	0.17643	0.155551	0.161304	0.169869	10.6126	0.0595671	0.312738	1	0	0	0.372017	0.394046	0.935863	0.567309	0.653514	0.341897	0.497706	12.9126	-0.201852	0.563793	1	0	0	0.914391	0.927383	0.920887	1.05731	1.05649	1.0569	13.1442	-0.236735	0.148661	0.974555	0	0
ENSMUSG00000081788	Gm5898	2071	0.28056	0.936699	1.13709	0.912216	0.747296	0.802772	0.860616	0.899214	1.06326	1.31701	0.667535	1.00201	0.968275	5.38673	0.20337	0.492382	1	0	0	0	0	0	0	0	0	0	0	0.392558	0.53018	0.461369	0.323973	0.469073	0.396523	4.42681	0.252706	0.538702	1	0	0	0.992266	0.471793	0.562581	0.675547	0.895783	0.526718	0.829227	0.750576	5.66103	0.175834	0.310277	0.877752	0	0	0.0313246	0.133074	0.160981	0.186831	0.128052	0.109656	0.218355	0.232792	0.101499	0.165575	3.18402	0.354606	0.399713	1	0	0	0.659182	0.77785	0.8189	0.751977	1.05794	0.670615	0.864277	6.25253	0.216636	0.547765	1	0	0	0.587837	0.305485	0.446661	0.404728	1.08584	0.745282	5.12738	-0.786843	0.349872	1	0	0
ENSMUSG00000087989	Gm22228	101	0	0	0	2.11754	0	0.423508	0.569254	0	0.751797	0	0.622172	0	0.323871	-0.213286	-0.531112	0.621204	1	0	0	0	0	0	0	0	0	0	0	1.20741	0.402641	0.805024	0	0	0	-2.03836	2.05835	0.147354	0.960584	0	0	0	0	0	0	0	0	0	0	-2.92608	0.180395	1	1	0	0	0	0	0.275075	0	0.0687687	0	0	0	0	0	-3.13827	0.178849	0.319621	1	0	0	0.241366	0.747646	1.97547	0.988161	1.80775	1.04437	1.42606	2.47872	0.494834	0.602072	1	0	0	4.12359	4.61554	4.36957	7.9381	3.88754	5.91282	3.90326	-0.46815	0.665468	1	0	0
ENSMUSG00000093751	Gm3307	632	0.689525	0.88853	0.302118	0.394805	0.267839	0.508564	0.0909726	0.420948	0.24029	0.0616532	0.198859	0.234535	0.207876	2.23502	-1.34729	0.0594741	0.916059	0	0	0	0	0	0	0	0	0	0	0	0	0	0.0624486	0	0.0312243	-2.03836	0.0540256	0.476666	1	0	0	0	0.0336091	0.0409671	0.0248587	0.0624551	0.0375218	0.0405566	0.0468445	-0.416309	0.901346	0.740575	1	0	0	0.0513238	0	0.0439597	0.102037	0.0493302	0.179665	0	0.101711	0	0.0703442	0.162941	0.489824	0.697241	1	0	0	0.0771454	0.159308	0.276238	0.170897	0.224697	0.0278169	0.126257	2.10346	-0.44208	0.687063	1	0	0	0.354841	0.632238	0.49354	0	0.677748	0.338874	2.92541	0.489659	0.789667	1	0	0
ENSMUSG00000108421	Gm44718	359	0.202312	0.142201	0	0.397162	0.740954	0.296526	0.160152	0	0.317263	0.325611	0.17504	0.206443	0.197418	0.969253	-0.619746	0.439456	1	0	0	0	0	0	0	0	0	0	0	1.9249	3.62489	2.77489	1.64906	2.45999	2.05452	4.38	0.469283	0.295525	1	0	0	0.693841	1.24251	1.65877	1.19837	1.09949	0.792661	1.28516	1.0591	3.80665	-0.17464	0.484667	1	0	0	1.44564	1.82324	0.696499	1.1676	1.28325	1.47603	0.775166	1.70104	1.65899	1.40281	3.86203	0.106763	0.688189	1	0	0	0.203715	0.0701135	0.208415	0.160748	0.621606	0.293821	0.457714	2.1577	1.52004	0.14975	1	0	0	0.803159	0.742013	0.772586	0.203025	0.298285	0.250655	2.20714	1.58241	0.364888	1	0	0
ENSMUSG00000108700	Gm7482	505	0	0	0	0	0	0	0	0	0	0.077158	0	0	0.0128597	-4.03543	0.467928	0.261597	0.916059	0	0	0	0	0	0	0	0	0	0	0	0.0805282	0.0402641	0	0	0	-2.03836	0.071248	0.477275	1	0	0	0	0	0	0	0	0	0	0	-2.92608	0.180395	1	1	0	0	0	0	0	0	0	0	0	0	0	0	-3.13827	0.178849	1	1	0	0	0	0	0	0	0	0	0	-2.42087	0.183677	1	1	0	0	0	0	0	0	0	0	-2.01572	-0.214635	1	1	0	0
ENSMUSG00000108629	Gm44720	260	0	0	0	0	0	0	0.221133	0	0	0	0	0	0.0368556	-4.03543	0.982078	0.261597	0.916059	0	0	0	0	0	0	0	0	0	0	0.156344	0	0.0781718	0.303596	0.339668	0.321632	-0.0026013	-2.01748	0.383382	1	0	0	0	0	0	0	0	0	0	0	-2.92608	0.180395	1	1	0	0	0	0	0	0	0	0	0	0	0	0	-3.13827	0.178849	1	1	0	0	0	0	0	0	0.156053	0	0.0780267	-2.42087	1.42297	0.259851	1	0	0	0.862537	0	0.431269	0.420497	0	0.210248	1.18044	1.00776	0.700091	1	0	0
ENSMUSG00000052040	Klf13	52565	0.826267	0.838129	0.880259	0.775089	1.0857	0.881088	0.780961	0.823954	0.936053	0.960684	1.14047	0.93126	0.928897	10.0767	0.0237375	0.829744	1	0	0	0	0	1	0	0	0	1	0	4.39553	5.38381	4.88967	4.62963	3.86671	4.24817	12.5074	0.233638	0.0231618	0.402973	0	0	2.92614	2.52596	2.68542	2.7125	2.56962	2.18258	2.15723	2.30314	12.1448	-0.218625	0.00484816	0.0421545	0	0	2.93358	3.20148	2.74469	2.79162	2.91785	2.96733	3.1308	2.68181	2.76393	2.88597	12.169	-0.039372	0.456877	1	0	0	1.63061	2.68922	1.88268	2.0675	2.62594	2.1475	2.38672	12.3753	0.229477	0.322486	1	0	0	1.06049	0.893179	0.976834	0.883258	0.669552	0.776405	10.3829	0.294924	0.223258	1	0	0
ENSMUSG00000098708	Gm27252	3166	1.51408	0.790099	0.562886	0.585456	0.931841	0.876873	0.780881	0.470568	0.791453	0.701514	1.13135	0.87784	0.792267	5.89669	-0.190831	0.490469	1	0	0	0	0	0	0	0	0	0	0	0.19259	0.205517	0.199054	0.12466	0.251049	0.187855	3.89253	0.118477	0.798472	1	0	0	0	0.00670907	0	0.00223636	0.0124673	0.00749014	0.00809595	0.00935115	-0.990954	2.05064	0.428362	0.978419	0	0	0.143434	0.0761677	0.0877529	0.132397	0.109938	0.14346	0.208757	0.263948	0.243446	0.214903	3.87771	0.945459	0.00360467	0.163923	1	0	0.554394	0.47702	0.425388	0.4856	0.647183	0.438675	0.542929	6.20723	0.189407	0.5967	1	0	0	2.33751	2.72399	2.53075	1.36978	1.98429	1.67704	7.57511	0.55308	0.18069	1	0	0
ENSMUSG00000095061	E030018B13Rik	3683	0.867695	0.790077	0.985022	0.745231	1.10306	0.898218	1.12398	0.837918	0.773129	0.952167	1.05784	0.804921	0.924993	6.25066	-0.0100903	0.926597	1	0	0	0	0	1	0	0	1	1	0	0.309037	0.198751	0.253894	0.0428645	0.0239787	0.0334216	3.04332	2.95133	0.000194803	0.0176295	0	1	0	0	0	0	0	0	0	0	-2.92608	0.180395	1	1	0	0	0.00880712	0.0187073	0.00754346	0.00875478	0.0109532	0	0	0	0	0	-3.13827	-2.3433	0.0264725	0.504674	0	0	0.370667	0.416892	0.372446	0.386668	0.556335	0.434376	0.495356	6.19738	0.378691	0.280907	1	0	0	0.113082	0.0361638	0.0746231	0.217689	0.0969175	0.157303	3.53717	-1.11137	0.387607	1	0	0
ENSMUSG00000108418	Gm44627	1531	0	0	0	0	0	0	0	0	0	0	0	0	0	-4.03543	0.405724	1	1	0	0	0	0	0	0	0	0	0	0	0.0531017	0.0796866	0.0663942	0.128895	0.0288418	0.0788682	1.43238	-0.222883	0.858248	1	0	0	0	0.0138739	0.0169113	0.0102617	0	0.0154891	0	0.00516303	-1.35143	-0.968896	0.625542	1	0	0	0	0	0.0362933	0.0421213	0.0196037	0	0.0227208	0.0209933	0	0.0109285	-0.566713	-0.855048	0.537521	1	0	0	0	0	0.0162902	0.00543007	0	0	0	-2.42087	-0.0254706	0.45301	1	0	0	0	0	0	0	0	0	-2.01572	-0.214635	1	1	0	0
ENSMUSG00000108313	Gm45052	5505	0	0	0	0.00647507	0	0.00129501	0	0.00966536	0.0068966	0.00707807	0	0.0269257	0.00842763	-1.22911	2.60716	0.114395	0.916059	0	0	0	0	0	0	0	0	0	0	0	0.0221617	0.0110809	0.00716939	0.00802122	0.0075953	0.298491	0.584702	0.786785	1	0	0	0	0	0	0	0	0	0	0	-2.92608	0.180395	1	1	0	0	0	0	0	0.00585719	0.0014643	0.00687548	0	0	0	0.00171887	-1.94328	0.22505	0.957643	1	0	0	0.0354266	0.00914468	0	0.0148571	0	0.00319352	0.00159676	0.247295	-3.15266	0.129949	1	0	0	0	0.00604866	0.00302433	0	0	0	-2.01572	-0.143484	0.483131	1	0	0
ENSMUSG00000108393	Gm32633	19075	0.0076152	0.018734	0.0333663	0.0168182	0.120435	0.0393937	0.00602828	0.0083682	0.0298551	0.0408543	0.0329433	0.0524522	0.0284169	3.84318	-0.486244	0.348131	0.992378	0	0	0	0	0	0	0	0	0	0	0.291951	0.21959	0.25577	0.171733	0.178248	0.17499	6.61421	0.577515	0.0138086	0.295296	0	1	0	0.00111355	0.00135734	0.000823629	0	0.00497275	0.00134374	0.00210549	-0.182204	1.36956	0.377956	0.902991	0	0	0.0374105	0.0433441	0.0611726	0.0608534	0.0506952	0.0714329	0.0510614	0.0454941	0.0440795	0.053017	4.89841	0.0416391	0.916796	1	0	0	0.00894604	0.0171544	0.0274572	0.0178525	0.043605	0.023041	0.033323	4.42273	0.891761	0.117063	1	0	0	0.0151158	0.0209475	0.0180317	0.0496734	0.0187128	0.0341931	3.7865	-0.952272	0.410992	1	0	0
ENSMUSG00000108469	Gm45054	6581	0	0	0	0.0216656	0	0.00433311	0	0	0	0	0	0	0	-4.03543	-2.29987	0.0508729	0.916059	0	0	0	0	0	0	0	0	0	0	0.0185303	0	0.00926516	0	0	0	-2.03836	1.63899	0.225816	1	0	0	0	0	0	0	0	0	0	0	-2.92608	0.180395	1	1	0	0	0	0.0052347	0	0	0.00130867	0.00575133	0.00528576	0	0.00532352	0.00409015	-1.12526	1.62429	0.331862	1	0	0	0	0	0	0	0.00616531	0.00534275	0.00575403	-2.42087	2.30828	0.113854	1	0	0	0	0	0	0	0	0	-2.01572	-0.214635	1	1	0	0
ENSMUSG00000108620	Gm20670	5357	0	0	0	0	0	0	0.0214653	0	0.00708713	0	0	0	0.00475873	-4.03543	2.40185	0.0794507	0.916059	0	0	0	0	0	0	0	0	0	0	0	0	0	0	0	0	-2.03836	0.0540256	1	1	0	0	0	0	0	0	0	0	0	0	-2.92608	0.180395	1	1	0	0	0	0	0	0	0	0	0	0	0	0	-3.13827	0.178849	1	1	0	0	0	0	0	0	0	0.00328174	0.00164087	-2.42087	0.183677	0.417698	1	0	0	0	0	0	0	0	0	-2.01572	-0.214635	1	1	0	0
ENSMUSG00000030523	Trpm1	115941	0.00375864	0.00352249	0.00384268	0.0113754	0.00709145	0.00591813	0.0109097	0.0110141	0.0104786	0.00974616	0.00541994	0.0105473	0.00968598	4.3263	0.652467	0.117921	0.916059	0	0	1	0	1	0	0	0	1	0	0	0	0	0	0	0	-2.03836	0.0540256	1	1	0	0	0.00429682	0.00311448	0.00267976	0.00336369	0.000340446	0.000818133	0.000884304	0.000680961	2.59807	-2.27389	0.000244279	0.00327412	0	1	0.00139884	0.00505121	0.00383403	0.00528401	0.00389202	0.00457037	0.00300028	0.00526712	0.00453257	0.00434258	3.84416	0.141303	0.665285	1	0	0	0.00798994	0.00651299	0.00494758	0.0064835	0.00629916	0.00727831	0.00678873	5.12219	0.0970671	0.821549	1	0	0	0.000276322	0.000574393	0.000425358	0	0.000615739	0.00030787	0.302681	0.414134	0.88065	1	0	0
ENSMUSG00000108645	Gm44722	436	0	0	0	0	0	0	0	0	0	0	0	0	0	-4.03543	0.405724	1	1	0	0	0	0	0	0	0	0	0	0	0	0	0	0	0	0	-2.03836	0.0540256	1	1	0	0	0	0.0487177	0	0.0162392	0	0	0	0	-2.92608	0.180395	0.349576	0.877752	0	0	0	0.0790127	0	0	0.0197532	0	0	0	0	0	-3.13827	-0.111437	0.320211	1	0	0	0.167738	0.115462	0.22881	0.17067	0	0.201609	0.100804	1.38089	-0.776005	0.613556	1	0	0	0	0	0	0	0	0	-2.01572	-0.214635	1	1	0	0
ENSMUSG00000065585	Mir211	106	0	0	0	0	0	0	0	0	0	0	0	0	0	-4.03543	0.405724	1	1	0	0	0	0	0	0	0	0	0	0	0	0	0	0	0	0	-2.03836	0.0540256	1	1	0	0	0	0	0	0	0	0	0	0	-2.92608	0.180395	1	1	0	0	0	0	0	0	0	0	0	0	0.33051	0.0826275	-3.13827	0.303334	0.291301	1	0	0	0	0	0	0	0	0	0	-2.42087	0.183677	1	1	0	0	0	0	0	0	0	0	-2.01572	-0.214635	1	1	0	0
ENSMUSG00000108770	Gm44719	149	0	0	0	0	0	0	0	0	0	0	0	0	0	-4.03543	0.405724	1	1	0	0	0	0	0	0	0	0	0	0	0	0	0	0	0	0	-2.03836	0.0540256	1	1	0	0	0	0	0	0	0	0	0	0	-2.92608	0.180395	1	1	0	0	0	0	0	0	0	0	0	0	0	0	-3.13827	0.178849	1	1	0	0	0	0	0	0	0	0	0	-2.42087	0.183677	1	1	0	0	0	0	0	0	0	0	-2.01572	-0.214635	1	1	0	0
ENSMUSG00000098910	Mir6416	117	0	0	0	0	0	0	0	0	0	0	0	0	0	-4.03543	0.405724	1	1	0	0	0	0	0	0	0	0	0	0	0	0	0	0	0	0	-2.03836	0.0540256	1	1	0	0	0	0	0	0	0	0	0	0	-2.92608	0.180395	1	1	0	0	0	0	0	0	0	0	0	0	0	0	-3.13827	0.178849	1	1	0	0	0	0	0	0	0	0	0	-2.42087	0.183677	1	1	0	0	0	0	0	0	0	0	-2.01572	-0.214635	1	1	0	0
ENSMUSG00000108422	Gm44765	601	0.966788	0.169884	0	0	0	0.227334	0	0	0	0.129667	0	0	0.0216111	-0.0766295	-3.38746	0.0601782	0.916059	0	0	0	0	0	0	0	0	0	0	0	0.0676651	0.0338326	0.131339	0.146944	0.139142	0.00600988	-2.00026	0.384076	1	0	0	0	0	0	0	0	0	0	0	-2.92608	0.180395	1	1	0	0	0	0	0	0	0	0.0629776	0.0578795	0	0	0.0302143	-3.13827	1.34257	0.138005	0.950818	0	0	0.0811246	0.0837628	0.082996	0.0826278	0.0337553	0	0.0168777	0.0392014	-2.2579	0.258379	1	0	0	0	0	0	0	0	0	-2.01572	-0.214635	1	1	0	0
ENSMUSG00000108472	Gm45212	3403	0.106715	0.135013	0.018703	0.209493	0.120804	0.118146	0.101372	0.171991	0.189661	0.229003	0.110795	0.228677	0.171917	3.47379	0.482023	0.349462	0.992895	0	0	0	0	0	0	0	0	0	0	0.78838	0.89627	0.842325	0.510306	0.609865	0.560085	5.82681	0.621162	0.026095	0.428242	0	1	0.0365984	0.0936274	0.0760835	0.0687698	0.0115991	0.041811	0.0150642	0.0228248	2.23047	-1.57271	0.0105801	0.0800334	0	1	0.133445	0.192342	0.057149	0.0568507	0.109947	0.100102	0.153331	0.103893	0.102951	0.115069	3.53152	0.0407246	0.84485	1	0	0	0.315201	0.355038	0.263841	0.31136	0.292113	0.175648	0.233881	5.38352	-0.383003	0.352519	1	0	0	0.310674	0.352255	0.331464	0.214182	0.419568	0.316875	5.01211	0.0218809	0.977593	1	0	0
ENSMUSG00000030522	Mtmr10	53154	0.362098	0.267957	0.350836	0.360785	0.459493	0.360234	0.361275	0.338342	0.359273	0.402447	0.374762	0.335331	0.361905	8.76659	-0.0416886	0.700585	1	0	0	1	0	0	0	0	0	1	0	0.872576	0.793382	0.832979	0.689794	0.722738	0.706266	9.95125	0.268842	0.00448153	0.145009	0	0	0.0855227	0.111492	0.117391	0.104802	0.0898534	0.0905651	0.093068	0.0911621	7.48851	-0.188662	0.143369	0.578975	0	0	0.359431	0.374607	0.344446	0.363967	0.360613	0.311176	0.365826	0.328337	0.332189	0.334382	9.12221	-0.131778	0.0766882	0.797953	0	0	0.603555	0.556414	0.498769	0.552913	0.527078	0.541757	0.534417	10.3581	-0.0257817	0.894441	1	0	0	0.689514	0.92588	0.807697	0.730863	1.32628	1.02857	10.4692	-0.390584	0.235053	1	0	0
ENSMUSG00000092187	Gm20457	8415	0.276192	0.230529	0.257157	0.258391	0.3822	0.280894	0.409944	0.392024	0.333864	0.328758	0.261364	0.369905	0.34931	5.90332	0.270226	0.22943	0.916059	0	0	0	0	0	0	0	0	0	0	2.83555	2.76427	2.79991	2.65931	2.87032	2.76482	9.15113	0.0494273	0.641458	1	0	0	0.429208	0.51998	0.547669	0.498953	0.506588	0.391707	0.469078	0.455791	7.1141	-0.119483	0.34883	0.877752	0	0	1.48403	1.43693	1.39986	1.39857	1.42985	1.39434	1.53776	1.43612	1.33642	1.42616	8.50321	-0.0272999	0.748783	1	0	0	1.18196	1.11272	0.812079	1.03559	1.16683	1.12815	1.14749	8.69984	0.178367	0.453762	1	0	0	0.631986	1.1673	0.899645	1.09134	1.32344	1.20739	8.00245	-0.461853	0.262358	1	0	0
ENSMUSG00000033458	Fan1	27338	0.441019	0.27637	0.293344	0.285548	0.519236	0.363103	0.374353	0.371742	0.361076	0.317841	0.535576	0.309053	0.378274	7.83873	0.0149176	0.971208	1	0	0	0	0	0	0	0	0	0	0	0.596254	0.55932	0.577787	0.47786	0.524945	0.501403	8.48092	0.235734	0.0869349	0.779081	0	0	0.223231	0.217553	0.204569	0.215117	0.282992	0.242013	0.280339	0.268448	7.82349	0.33593	0.0139126	0.100014	1	0	0.336967	0.395682	0.399391	0.436397	0.392109	0.466577	0.404631	0.445583	0.371639	0.422108	8.39055	0.0841383	0.357358	1	0	0	0.306753	0.247675	0.265478	0.273302	0.322804	0.281022	0.301913	8.481	0.164946	0.50028	1	0	0	0.587116	0.545667	0.566392	0.441241	0.55622	0.498731	8.72963	0.143246	0.624784	1	0	0
ENSMUSG00000030521	Mphosph10	15742	0.456763	0.239976	0.218327	0.273985	0.459308	0.329672	0.219139	0.229839	0.24841	0.35148	0.351281	0.296603	0.282792	6.76367	-0.259871	0.213473	0.916059	0	0	0	0	0	0	0	0	0	0	0.735933	0.764665	0.750299	0.822344	0.799434	0.810889	8.22042	-0.0811294	0.559276	1	0	0	1.04038	1.21438	1.23683	1.16386	1.1509	1.47929	1.53543	1.38854	9.43416	0.27123	0.00520566	0.0446711	0	0	0.888082	1.01322	0.993621	0.93401	0.957234	0.901637	0.90157	0.822813	0.741097	0.841779	8.73662	-0.209004	0.0121891	0.337913	0	0	0.720096	0.663566	0.640064	0.674575	0.523218	0.60641	0.564814	8.78674	-0.236496	0.308722	1	0	0	2.08805	2.08561	2.08683	2.27567	2.55999	2.41783	10.0124	-0.251455	0.279042	1	0	0
ENSMUSG00000033429	Mcee	19519	0.476287	0.292925	0.551064	0.436458	0.379103	0.427167	0.409435	0.433426	0.424025	0.485089	0.457154	0.605617	0.469124	7.63515	0.0842478	0.57084	1	0	0	1	0	0	0	0	0	1	0	0.460244	0.450024	0.455134	0.515611	0.47281	0.49421	7.81294	-0.0885027	0.560361	1	0	0	0.746539	0.681225	0.746798	0.724854	0.590487	0.634182	0.667091	0.630587	8.83094	-0.182597	0.0928951	0.43379	0	0	0.631483	0.69891	0.596388	0.774751	0.675383	0.773705	0.661174	0.806854	0.741281	0.745753	8.70731	0.121592	0.146595	0.96069	0	0	0.499574	0.548059	0.505987	0.517873	0.435485	0.521492	0.478488	8.78767	-0.0969423	0.677011	1	0	0	0.51866	0.50154	0.5101	0.524643	0.535814	0.530228	8.21146	-0.0941964	0.759679	1	0	0
ENSMUSG00000030519	Apba2	252173	0.797518	0.88669	0.919714	0.886138	0.864874	0.870987	0.763106	1.02355	0.719048	0.781852	0.928986	0.692717	0.818209	12.2435	-0.147872	0.172312	0.916059	0	0	0	0	1	0	0	0	0	0	0.935744	0.963237	0.949491	1.11044	1.07427	1.09235	12.6069	-0.17137	0.0173007	0.339394	0	0	1.08556	1.03858	0.93627	1.02013	0.961539	0.886776	0.858685	0.902334	13.0263	-0.159205	0.0389187	0.225251	0	0	0.959182	1.04275	1.1134	1.13415	1.06237	1.10559	1.03747	1.09662	1.01418	1.06347	12.982	-0.0211542	0.659523	1	0	0	0.420425	0.692219	0.950939	0.687861	0.777455	0.608614	0.693035	12.9646	0.00787994	0.97767	1	0	0	0.945971	0.909517	0.927744	0.752785	0.780782	0.766783	12.6006	0.236391	0.169927	1	0	0
ENSMUSG00000108384	Gm45082	601	0.604243	1.10424	0.105901	0.830339	0.563309	0.641607	1.24365	1.15092	0.821223	1.23183	0.941022	1.1715	1.09336	3.52641	0.699886	0.151566	0.916059	0	0	0	0	0	0	0	0	0	0	0.0676362	0.473656	0.270646	0	0.220417	0.110208	1.33149	1.34451	0.3841	1	0	0	0	0	0	0	0	0	0	0	-2.92608	0.180395	1	1	0	0	0.0539711	0	0	0.0536503	0.0269053	0	0	0.0534788	0	0.0133697	-1.53789	-1.02191	0.651259	1	0	0	0.446185	0.87951	0.995953	0.773883	0.742617	0.321769	0.532193	4.14623	-0.534033	0.36213	1	0	0	0.159919	0.110808	0.135364	0	0	0	-2.01572	2.13618	0.178312	1	0	0
ENSMUSG00000108721	Gm44721	472	0.769385	0.757099	0.269688	1.20831	0.563565	0.71361	1.21811	0.789099	0.884795	0	1.06507	1.41317	0.895041	3.10517	0.256058	0.714874	1	0	0	0	0	0	0	0	0	0	0	0.775093	0.51695	0.646022	0.418088	0.0935525	0.25582	2.22314	1.35864	0.192695	1	0	0	0	0	0.0548543	0.0182848	0	0.0502411	0.0543046	0.0348486	-1.26331	0.936784	0.665485	1	0	0	0	0	0	0	0	0	0.0736983	0	0.0742247	0.0369807	-3.13827	1.29473	0.137828	0.950818	0	0	0.103296	0.373295	0.581236	0.352609	0.300866	0.186232	0.243549	2.67571	-0.550846	0.551395	1	0	0	0	0	0	0	0	0	-2.01572	-0.214635	1	1	0	0
ENSMUSG00000030518	Fam189a1	400480	0.665763	0.644755	0.648891	0.688108	0.728939	0.675291	0.596079	0.843263	0.521878	0.647305	0.723669	0.551851	0.647341	12.5569	-0.114513	0.301807	0.956746	0	0	0	0	1	0	0	0	0	0	0.0732841	0.0779866	0.0756353	0.0810085	0.0893103	0.0851594	9.60835	-0.139396	0.156248	0.989668	0	0	0.224378	0.220588	0.223432	0.222799	0.271929	0.249821	0.248842	0.256864	11.6905	0.221634	0.00478242	0.0416821	0	0	0.285505	0.284298	0.308364	0.313357	0.297881	0.322375	0.315648	0.315084	0.325864	0.319743	11.8654	0.0792762	0.112174	0.908881	0	0	0.237765	0.31696	0.623632	0.392786	0.432861	0.305179	0.36902	12.7788	-0.102597	0.747907	1	0	0	0.479021	0.473676	0.476348	0.535253	0.595209	0.565231	12.5674	-0.285822	0.114352	0.911939	0	0
ENSMUSG00000070520	Nsmce3	5946	0.696251	0.609579	0.685059	0.767338	0.772719	0.706189	0.618846	0.850108	0.670435	0.58978	0.549554	0.598289	0.646169	6.51503	-0.178687	0.312246	0.965023	0	0	1	0	1	0	0	0	1	0	2.11245	2.51688	2.31467	2.49576	2.62891	2.56234	8.45842	-0.114732	0.414896	1	0	0	3.75979	4.05099	4.40664	4.07248	5.2111	5.0331	5.24188	5.16203	9.87855	0.35679	9.40709211320559e-05	0.00141733	0	0	2.82034	2.62456	2.78012	2.66258	2.7219	3.20823	3.35219	3.32435	3.38203	3.3167	9.07553	0.261527	0.000655784	0.0521882	1	0	2.62803	2.76429	2.64252	2.67828	2.16995	3.13997	2.65496	9.49359	0.00267039	0.987998	1	0	0	4.60675	2.23442	3.42058	1.43419	1.00853	1.22136	8.46832	1.44798	0.00489339	0.399412	0	1
ENSMUSG00000093212	Gm25249	78	3.72461	1.30898	1.63196	1.37097	0.620052	1.73131	2.21133	2.04645	0.486741	0.999097	3.22253	0	1.49436	1.50046	-0.271957	0.771128	1	0	0	0	0	0	0	0	0	0	0	0	0	0	0	0	0	-2.03836	0.0540256	1	1	0	0	0	0	0	0	0	0	0	0	-2.92608	0.180395	1	1	0	0	0	0	0	0	0	0	0	0	0	0	-3.13827	0.178849	1	1	0	0	1.56269	0	2.55798	1.37356	0.260089	0.225389	0.242739	1.05777	-2.52441	0.12318	1	0	0	0	0	0	0	0	0	-2.01572	-0.214635	1	1	0	0
ENSMUSG00000108745	Gm17908	1256	0	0	0.0506738	0	0	0.0101348	0	0	0	0	0	0	0	-4.03543	-1.08608	0.217503	0.916059	0	0	0	0	0	0	0	0	0	0	0	0	0	0	0	0	-2.03836	0.0540256	1	1	0	0	0	0	0	0	0	0	0	0	-2.92608	0.180395	1	1	0	0	0	0	0.0221199	0	0.00552997	0	0	0.0767694	0	0.0191923	-1.34579	1.76381	0.352729	1	0	0	0	0	0	0	0	0.0139971	0.00699853	-2.42087	0.183677	0.417698	1	0	0	0	0	0	0	0	0	-2.01572	-0.214635	1	1	0	0
ENSMUSG00000108445	Gm17918	574	0	0	0	0	0	0	0	0	0	0	0	0	0	-4.03543	0.405724	1	1	0	0	0	0	0	0	0	0	0	0	0	0	0	0	0	0	-2.03836	0.0540256	1	1	0	0	0	0	0	0	0	0	0	0	-2.92608	0.180395	1	1	0	0	0	0	0	0	0	0	0	0	0	0	-3.13827	0.178849	1	1	0	0	0	0	0	0	0	0	0	-2.42087	0.183677	1	1	0	0	0	0	0	0	0	0	-2.01572	-0.214635	1	1	0	0
ENSMUSG00000108587	1810049I09Rik	616	0	0	0	0	0	0	0	0	0	0	0	0	0	-4.03543	0.405724	1	1	0	0	0	0	0	0	0	0	0	0	0	0	0	0	0	0	-2.03836	0.0540256	1	1	0	0	0	0	0	0	0	0	0	0	-2.92608	0.180395	1	1	0	0	0.0526569	0	0	0	0.0131642	0	0	0	0	0	-3.13827	-0.0502066	0.320071	1	0	0	0	0	0	0	0	0	0	-2.42087	0.183677	1	1	0	0	0	0	0	0	0	0	-2.01572	-0.214635	1	1	0	0
ENSMUSG00000030516	Tjp1	231617	1.50988	1.57349	1.48277	1.69272	1.84526	1.62082	1.64851	1.63035	1.4782	1.57244	1.89834	1.45159	1.61324	13.0559	-0.0633451	0.477181	1	0	0	1	0	1	0	0	0	0	1	0.427173	0.403828	0.415501	0.374028	0.390061	0.382044	11.1299	0.152019	0.0283725	0.448327	0	0	0.156207	0.163055	0.173378	0.164213	0.167521	0.170776	0.190011	0.176102	10.4093	0.116761	0.17767	0.65962	0	0	0.566479	0.552253	0.511229	0.532764	0.540681	0.487955	0.538566	0.520237	0.495977	0.510684	11.8435	-0.105632	0.0420814	0.620367	0	0	0.702025	0.627809	0.869616	0.73315	0.843739	0.66741	0.755575	12.9439	0.053178	0.819294	1	0	0	0.800039	0.795294	0.797667	0.902671	0.961036	0.931853	12.5097	-0.262926	0.136847	0.954353	0	0
ENSMUSG00000108338	Gm44794	411	0.176715	0.248419	0.619428	0.433641	0.0588371	0.307408	1.25901	2.33027	0.646619	0.284415	1.07026	0.540971	1.02192	2.40395	1.65641	0.0261971	0.916059	1	0	0	0	0	0	0	0	0	0	0	0	0	0	0	0	-2.03836	0.0540256	1	1	0	0	0	0	0	0	0	0	0	0	-2.92608	0.180395	1	1	0	0	0	0	0	0	0	0	0	0	0	0	-3.13827	0.178849	1	1	0	0	0.593138	0.551184	0.788866	0.644396	0.44424	0.38497	0.414605	3.28023	-0.629477	0.366267	1	0	0	0	0	0	0	0	0	-2.01572	-0.214635	1	1	0	0
ENSMUSG00000108541	Gm44795	319	3.87056	1.76035	0.399036	2.12307	1.59192	1.94899	1.80234	1.66796	1.54719	1.71005	2.16687	1.39398	1.71473	3.72248	-0.23142	0.621846	1	0	0	0	0	0	0	0	0	0	0	0	0.127482	0.063741	0	0	0	-2.03836	0.071248	0.477275	1	0	0	0	0	0	0	0	0	0	0	-2.92608	0.180395	1	1	0	0	0	0	0	0	0	0	0	0	0	0	-3.13827	0.178849	1	1	0	0	0.30568	0.0789051	0.54728	0.310621	0.508764	0.0551107	0.281937	2.12945	-0.147957	0.885481	1	0	0	0	0	0	0.114242	0	0.0571208	-2.01572	-0.214635	0.44851	1	0	0
ENSMUSG00000108533	Gm44792	1628	0	0	0	0	0	0	0	0	0	0	0	0	0	-4.03543	0.405724	1	1	0	0	0	0	0	0	0	0	0	0	0	0	0	0	0	0	-2.03836	0.0540256	1	1	0	0	0	0	0	0	0	0	0	0	-2.92608	0.180395	1	1	0	0	0	0	0	0	0	0	0	0	0	0	-3.13827	0.178849	1	1	0	0	0	0.0463834	0.0459588	0.0307807	0.0373838	0.0107987	0.0240913	1.03393	-0.359764	0.817595	1	0	0	0.0196788	0	0.00983941	0	0	0	-2.01572	-0.214635	0.485515	1	0	0
ENSMUSG00000086232	Gm7546	55916	0.0337717	0.0182596	0.0159355	0.0210368	0.0371925	0.0252392	0.0236494	0.0199829	0.0210483	0.0202085	0.0224763	0.0344613	0.0236378	4.94915	-0.130061	0.636792	1	0	0	0	0	0	0	0	0	0	0	0.0392565	0.0429097	0.0410831	0.0338801	0.0347467	0.0343134	5.67226	0.291189	0.289265	1	0	0	0.0044547	0.0121559	0.0074086	0.0080064	0.00494137	0.00339277	0.00641757	0.00491724	3.60174	-0.700761	0.0471182	0.262357	0	1	0.0284247	0.0536002	0.0407427	0.0461318	0.0422249	0.040614	0.0398147	0.0448348	0.0520035	0.0443167	6.18931	0.0498463	0.751149	1	0	0	0.0200548	0.0144049	0.0187333	0.017731	0.0221315	0.0188643	0.0204979	5.60224	0.226343	0.563117	1	0	0	0.0022918	0.0208424	0.0115671	0.0097762	0.00319182	0.00648401	3.82045	0.811847	0.549493	1	0	0
ENSMUSG00000086662	BC046251	36815	0.0512938	0.0277333	0.0242034	0.0251739	0.0525482	0.0361905	0.0265492	0.0216791	0.0309377	0.0243431	0.0290172	0.0382493	0.0284626	4.73861	-0.381476	0.223728	0.916059	0	0	0	0	0	0	0	0	0	0	0.0552076	0.0596497	0.0574286	0.0503863	0.0527747	0.0515805	5.60485	0.186432	0.502411	1	0	0	0.00676596	0.015578	0.0105492	0.0109644	0.00750513	0.00450894	0.00974725	0.00725377	3.50476	-0.59294	0.0992868	0.450334	0	0	0.0361239	0.0729883	0.0581083	0.0630601	0.0575701	0.0565455	0.0557476	0.0646046	0.0694686	0.0615916	6.04734	0.0775673	0.647	1	0	0	0.0251626	0.0218787	0.0264205	0.0244873	0.0286547	0.0281743	0.0284145	5.46813	0.228604	0.561042	1	0	0	0.00348088	0.0307518	0.0171163	0.0138586	0.00484785	0.00935321	3.76465	0.848132	0.533876	1	0	0
ENSMUSG00000030515	Tarsl2	47194	0.480158	0.491095	0.388399	0.407103	0.52162	0.457675	0.584766	0.54342	0.483481	0.513542	0.604506	0.393383	0.520516	9.03112	0.130589	0.283054	0.937903	0	0	0	0	0	0	0	0	0	0	0.534021	0.527356	0.530689	0.728402	0.600684	0.664543	9.41138	-0.294713	0.0139584	0.296621	1	0	0.998857	0.988819	1.05553	1.0144	0.905788	0.975806	0.932529	0.938041	10.6342	-0.0955376	0.240321	0.785031	0	0	0.852944	0.846749	0.867138	0.785702	0.838133	0.95518	0.842478	0.814518	0.841073	0.863312	10.2434	0.0183592	0.772092	1	0	0	0.701988	0.841087	0.760459	0.767845	0.7226	0.784882	0.753741	10.6742	-0.0098647	0.960963	1	0	0	0.538998	0.591959	0.565478	0.748259	0.436408	0.592334	9.63734	-0.100156	0.735022	1	0	0
ENSMUSG00000078681	Tm2d3	10745	0.635386	0.484608	0.746341	0.427942	0.670661	0.592987	0.567188	0.569465	0.784402	0.504058	0.684244	0.610424	0.619964	7.20734	0.0154613	0.903799	1	0	0	0	0	0	0	0	0	0	1	1.86885	1.99833	1.93359	1.95776	2.16161	2.05969	9.02446	-0.0594054	0.605862	1	0	0	3.1875	2.77743	2.93008	2.96501	2.75144	2.76311	2.72181	2.74546	10.0461	-0.0920496	0.312633	0.877752	0	0	2.68972	2.84702	3.00708	2.75175	2.82389	2.90608	2.82299	2.75193	2.99966	2.87017	9.85121	-1.23143e-05	0.987272	1	0	0	2.57959	3.09686	2.39306	2.68984	1.97111	2.69799	2.33455	10.2554	-0.183793	0.382293	1	0	0	8.00257	5.56875	6.78566	4.88395	3.07616	3.98005	10.6685	0.734119	0.0247634	0.621092	0	1
ENSMUSG00000068480	Gm7551	1074	0	0	0.118522	0	0.0450318	0.0327107	0	0	0	0	0	0	0	-4.03543	-2.52498	0.0392996	0.916059	0	0	0	0	0	0	0	0	0	0	0	0	0	0.0367481	0	0.0183741	-2.03836	0.0540256	0.476666	1	0	0	0	0.138442	0.0723218	0.0702545	0.147008	0.132479	0.119329	0.132939	1.85267	0.911209	0.418334	0.96323	0	0	0	0	0	0	0	0	0	0	0	0	-3.13827	0.178849	1	1	0	0	0	0	0	0	0	0	0	-2.42087	0.183677	1	1	0	0	0	0	0	0	0.0332353	0.0166177	-2.01572	-0.21865	0.44838	1	0	0
ENSMUSG00000100094	1810008I18Rik	3339	0	0	0	0.0106754	0	0.00213509	0.0172191	0	0	0	0	0	0.00286985	-2.39445	0.276481	0.946187	1	0	0	0	0	0	0	0	0	0	0	0	0	0	0	0	0	-2.03836	0.0540256	1	1	0	0	0	0.00636146	0	0.00212049	0	0	0	0	-2.92608	0.180395	0.349576	0.877752	0	0	0	0	0	0	0	0	0	0	0	0	-3.13827	0.178849	1	1	0	0	0	0	0	0	0	0	0	-2.42087	0.183677	1	1	0	0	0	0	0	0	0	0	-2.01572	-0.214635	1	1	0	0
ENSMUSG00000093405	Gm20684	987	0	0	0	0	0	0	0	0	0.0384658	0	0	0.0375446	0.0126684	-4.03543	1.41085	0.118959	0.916059	0	0	0	0	0	0	0	0	0	0	0.247108	0.988857	0.617983	0.559823	0.223692	0.391757	3.56499	0.688706	0.322889	1	0	0	0.25237	0.30129	0.445948	0.333202	0.199958	0.0480522	0.103878	0.117296	2.74809	-1.5078	0.00285381	0.0270425	0	1	0.0985915	0.0349033	0.0281485	0.0653371	0.0567451	0.0766961	0.105731	0.130256	0	0.0781709	0.989366	0.43695	0.578445	1	0	0	0.271689	0.0255023	0.0505376	0.11591	0.102771	0.0890593	0.095915	2.22449	-0.214	0.823229	1	0	0	0	0	0	0	0	0	-2.01572	-0.214635	1	1	0	0
ENSMUSG00000030513	Pcsk6	188653	0.0812334	0.0782043	0.0620765	0.0636749	0.123312	0.0817002	0.0844197	0.0535877	0.0730525	0.0663	0.111587	0.0879993	0.079491	8.42584	-0.0891333	0.568976	1	0	0	1	1	1	1	0	0	0	0	0.54622	0.495796	0.521008	0.504189	0.420378	0.462283	11.1352	0.202023	0.023445	0.405965	0	0	0.0613965	0.0574222	0.0602495	0.0596894	0.0516795	0.0431153	0.045108	0.0466342	8.42286	-0.340121	0.00295701	0.0278517	0	1	0.0594905	0.0566085	0.0668597	0.0584533	0.060353	0.0493551	0.0538417	0.0504295	0.0648115	0.0546094	8.3537	-0.167717	0.0707325	0.783957	0	0	0.063706	0.040027	0.0389996	0.0475776	0.0761354	0.045476	0.0608057	8.84745	0.387809	0.157016	1	0	0	0.00186802	0.000882516	0.00137527	0.00965876	0.00283812	0.00624844	4.00724	-2.21532	0.0629566	0.792595	0	0
ENSMUSG00000108793	Gm45213	18670	0.0272314	0.0929675	0.0681803	0.0439122	0.0582856	0.0581154	0.101624	0.0284991	0.0508379	0.0667849	0.0504869	0.0337419	0.0553291	4.59342	-0.147782	0.684462	1	0	0	0	0	1	0	0	1	0	0	2.52562	2.42432	2.47497	2.45853	1.96542	2.21197	10.0517	0.191571	0.0647437	0.683806	0	0	0.503648	0.419813	0.461798	0.461753	0.458776	0.356913	0.443442	0.41971	8.14556	-0.120853	0.345284	0.877752	0	0	0.416968	0.35612	0.421128	0.357497	0.387928	0.354776	0.350278	0.344304	0.437222	0.371645	7.74254	-0.0861852	0.406787	1	0	0	0.434808	0.39502	0.288544	0.37279	0.387919	0.342755	0.365337	8.28693	0.00265764	0.994475	1	0	0	0.674375	0.561801	0.618088	0.733937	0.435908	0.584922	8.35409	0.0451394	0.896652	1	0	0
ENSMUSG00000030512	Snrpa1	15585	0.209711	0.412724	0.294035	0.322488	0.40187	0.328166	0.40949	0.293607	0.292325	0.282517	0.548357	0.311479	0.356296	6.92094	0.0505787	0.871204	1	0	0	0	0	0	0	0	0	0	0	1.14502	1.20552	1.17527	1.3599	1.29481	1.32736	8.88526	-0.144719	0.224312	1	0	0	0.994917	1.15029	1.11473	1.08665	1.18276	1.16705	1.29269	1.21417	9.27191	0.1748	0.0918491	0.429899	0	0	0.857484	1.01017	0.955499	0.935144	0.939573	0.97872	0.959756	1.03114	0.95762	0.98181	8.81982	0.0406706	0.594494	1	0	0	1.05114	0.889899	0.745729	0.895589	0.704218	0.788491	0.746355	9.17445	-0.236113	0.292841	1	0	0	5.44744	4.70464	5.07604	5.757	3.64849	4.70274	11.1164	0.0753905	0.760013	1	0	0
ENSMUSG00000108777	Gm45081	572	0	0.267745	0	0.249268	0.0422763	0.111858	0	0	0.199121	0.136241	0.109859	0	0.0742034	0.270547	-0.7112	0.573164	1	0	0	0	0	0	0	0	0	0	0	0.213196	0.0710957	0.142146	0	0.0771972	0.0385986	0.0336264	1.91871	0.394724	1	0	0	0.108868	0.074269	0.0905287	0.0912217	0.138013	0.0414577	0.134432	0.104634	0.940427	0.210515	0.845499	1	0	0	0	0	0.0971418	0	0.0242855	0.132341	0.060814	0.0561902	0.122497	0.0929604	-0.278811	1.89777	0.17542	0.985803	0	0	0.170475	0.176019	0.21801	0.188168	0	0.276613	0.138307	2.06678	-0.451772	0.732444	1	0	0	0	0	0	0	0.436823	0.218412	-2.01572	-3.026	0.146948	0.969936	0	0
ENSMUSG00000075701	Selenos	9757	0.238204	0.423804	0.541421	0.434743	0.542776	0.43619	0.589266	0.556236	0.548649	0.483216	0.270498	0.459551	0.48457	6.67691	0.0969545	0.688841	1	0	0	0	0	0	0	0	0	0	0	4.02452	4.34718	4.18585	4.32011	4.24959	4.28485	9.97118	-0.00258759	0.972489	1	0	0	3.00607	3.32427	3.23474	3.18836	3.32942	3.3613	3.3941	3.36161	10.1071	0.0919963	0.320961	0.877752	0	0	2.59972	2.65866	2.47728	2.49834	2.5585	2.67666	2.77372	2.464	2.64991	2.64107	9.58075	0.022332	0.730028	1	0	0	2.521	2.7655	2.05258	2.44636	1.78397	2.79281	2.28839	10.0313	-0.0735885	0.737209	1	0	0	10.7009	8.52155	9.61124	6.55878	5.51682	6.0378	11.0825	0.633232	0.0130511	0.526598	0	1
ENSMUSG00000097634	Gm26827	63607	0.562935	0.538535	0.559345	0.596824	0.535292	0.558586	0.583019	0.537875	0.550324	0.692835	0.678709	0.68046	0.620537	9.73561	0.0942568	0.35745	0.998942	0	0	0	0	0	0	0	0	0	0	0.208976	0.218656	0.213816	0.222135	0.243669	0.232902	8.42922	-0.0917431	0.500183	1	0	0	0.210488	0.191014	0.201083	0.200862	0.209127	0.222199	0.222037	0.217788	8.84236	0.135504	0.186509	0.668395	0	0	0.145847	0.131067	0.0934719	0.119634	0.122505	0.107705	0.127424	0.107124	0.109607	0.112965	7.81975	-0.14042	0.223258	1	0	0	0.727426	0.434899	0.40896	0.523762	0.438227	0.423981	0.431104	10.419	-0.248412	0.277522	1	0	0	0.136495	0.117263	0.126879	0.158705	0.240183	0.199444	8.2082	-0.694635	0.0687182	0.811944	0	0
ENSMUSG00000032640	Chsy1	64284	0.569434	0.53604	0.558405	0.597193	0.532664	0.558747	0.582245	0.537177	0.549253	0.697662	0.674494	0.680788	0.62027	9.75075	0.0934408	0.362643	1	0	0	0	0	0	0	0	0	1	0	0.22701	0.236596	0.231803	0.24067	0.262396	0.251533	8.55828	-0.0862882	0.509409	1	0	0	0.253801	0.22634	0.246491	0.242211	0.257274	0.269659	0.273128	0.266687	9.13871	0.157537	0.106152	0.468714	0	0	0.185182	0.159161	0.115825	0.143453	0.150905	0.138953	0.146644	0.131495	0.133522	0.137654	8.12815	-0.156601	0.1455	0.96069	0	0	0.791438	0.477306	0.448106	0.572283	0.472744	0.473939	0.473341	10.5655	-0.241839	0.286565	1	0	0	0.158481	0.129495	0.143988	0.163836	0.244872	0.204354	8.33212	-0.547318	0.131507	0.944122	0	0
ENSMUSG00000065800	Gm23042	101	0	0	0	0	0	0	1.13851	0	0	0	0	1.83448	0.495498	-4.03543	3.4025	0.0339794	0.916059	0	0	0	0	0	0	0	0	0	0	0	0	0	0	0	0	-2.03836	0.0540256	1	1	0	0	0	0	0	0	0	0	0	0	-2.92608	0.180395	1	1	0	0	0	0	0	0	0	0	0	0	0	0	-3.13827	0.178849	1	1	0	0	0.241366	0	0.493868	0.245078	0.803444	0.348125	0.575784	0.817386	1.20478	0.460232	1	0	0	0	0	0	0	0	0	-2.01572	-0.214635	1	1	0	0
ENSMUSG00000108699	Gm18988	746	0.194718	0.410591	0.426584	0.955637	0.648312	0.527168	1.15606	0.641917	0.356247	0.679011	0.252705	0.695431	0.630228	3.29759	0.191671	0.796636	1	0	0	0	0	0	0	0	0	0	0	0.0544897	0	0.0272449	0	0	0	-2.03836	0.0540256	0.477408	1	0	0	0	0	0	0	0	0	0	0	-2.92608	0.180395	1	1	0	0	0	0	0.037242	0	0.00931051	0	0	0	0	0	-3.13827	0.178849	0.319621	1	0	0	1.37249	0.70856	0.702073	0.927706	0.788635	0.565586	0.677111	4.74341	-0.417419	0.383993	1	0	0	0.429452	0.0446352	0.237044	0.0977026	0.334937	0.21632	2.30383	0.0783635	0.965226	1	0	0
ENSMUSG00000108686	Gm45080	283	0	0	0	0	0	0	0	0	0	0	0	0	0	-4.03543	0.405724	1	1	0	0	0	0	0	0	0	0	0	0	0	0	0	0	0	0	-2.03836	0.0540256	1	1	0	0	0	0.0750563	0.0914884	0.0555149	0.557903	0.0837943	0.271715	0.304471	0.34926	2.43248	0.113358	0.487784	0	0	0	0	0	0	0	0	0	0	0	0	-3.13827	0.178849	1	1	0	0	0.0861412	0	0	0.0287137	0	0	0	-2.42087	0.183677	0.455009	1	0	0	0.113205	0.235321	0.174263	0	0	0	-2.01572	1.41815	0.26358	1	0	0
ENSMUSG00000015133	Lrrk1	161439	0.0404902	0.0139136	0.0153755	0.0203133	0.0438887	0.0267963	0.0242174	0.0197751	0.0190488	0.0178606	0.0326966	0.0319059	0.0242507	6.53358	-0.174858	0.480516	1	0	0	0	0	0	0	0	0	0	0	0.0370137	0.0322434	0.0346285	0.0288478	0.0298137	0.0293308	6.96495	0.270067	0.159867	0.999205	0	0	0.00540025	0.00460504	0.00449058	0.00483195	0.00195599	0.00161579	0.00238156	0.00198445	4.10628	-1.26577	0.000794591	0.0091302	0	1	0.0468148	0.0413978	0.0366559	0.0363504	0.0403047	0.0293064	0.0450336	0.0400169	0.0368919	0.0378122	7.57293	-0.115839	0.347967	1	0	0	0.0419791	0.0377314	0.0290437	0.0362514	0.0467467	0.0458458	0.0462963	8.22819	0.382322	0.137403	1	0	0	0.00456428	0.00103128	0.00279778	0.00135443	0.0119396	0.00664701	4.34969	-1.30482	0.307018	1	0	0
ENSMUSG00000109119	Gm44752	3305	0.0219758	0.0154463	0	0	0.0439008	0.0162646	0.0173963	0	0.0114874	0.0235793	0	0.0896981	0.0236935	0.545612	0.551214	0.660762	1	0	0	0	0	0	0	0	0	0	0	0	0	0	0	0	0	-2.03836	0.0540256	1	1	0	0	0.0188418	0	0	0.00628061	0	0	0	0	-2.92608	-1.29527	0.345858	0.877752	0	0	0	0.0208469	0	0	0.00521173	0	0.0105251	0	0.0106003	0.00528136	-0.935186	0.00444237	0.946011	1	0	0	0.0221282	0.0456957	0.00754624	0.0251234	0.0736591	0.0372351	0.0554471	2.47414	1.20086	0.217473	1	0	0	0	0	0	0	0	0	-2.01572	-0.214635	1	1	0	0
ENSMUSG00000078677	Gm10974	20405	0.0213565	0.00500368	0.0280724	0.0209627	0.0379233	0.0226637	0.0112707	0.0156455	0.0186061	0.013367	0.0338757	0.0217926	0.0190929	3.25851	-0.287359	0.51334	1	0	0	0	0	1	1	0	1	0	0	0.0258976	0.00597894	0.0159383	0.0154737	0.0151481	0.0153109	2.95014	0.0835303	0.912907	1	0	0	0.00305181	0	0	0.00101727	0	0	0.00125615	0.000418717	-1.14785	-1.21448	0.974702	1	0	0	0.0143068	0.00844145	0.00544623	0.00316039	0.00783871	0.00741965	0.0136381	0.00630057	0.00858467	0.00898574	2.37384	0.166488	0.728462	1	0	0	0.0537617	0.0505758	0.0158894	0.0400757	0.0338033	0.0336012	0.0337022	5.07609	-0.197802	0.669619	1	0	0	0.00942037	0.0032637	0.00634203	0	0.0174931	0.00874656	2.15631	-0.522458	0.807582	1	0	0
ENSMUSG00000087834	Gm23957	90	0	0	0	0	0	0	0	0	0	0	0	0	0	-4.03543	0.405724	1	1	0	0	0	0	0	0	0	0	0	0	0	0	0	0	0	0	-2.03836	0.0540256	1	1	0	0	0	0	0	0	0	0	0	0	-2.92608	0.180395	1	1	0	0	0	0	0	0	0	0	0	0	0	0	-3.13827	0.178849	1	1	0	0	0	0	0	0	0	0	0	-2.42087	0.183677	1	1	0	0	0	0	0	0	0	0	-2.01572	-0.214635	1	1	0	0
ENSMUSG00000098353	Mir7057	58	0	0	0	0	0	0	0	0	0	0	0	0	0	-4.03543	0.405724	1	1	0	0	0	0	0	0	0	0	0	0	0	0	0	0	0	0	-2.03836	0.0540256	1	1	0	0	0	0	0	0	0	0	0	0	-2.92608	0.180395	1	1	0	0	0	0	0	0	0	0	0	0	0	0	-3.13827	0.178849	1	1	0	0	0	0.867956	0	0.289319	0	0	0	-2.42087	-0.886977	0.305653	1	0	0	0	0	0	0	0	0	-2.01572	-0.214635	1	1	0	0
ENSMUSG00000015134	Aldh1a3	36628	0.00198291	0.00836247	0.0121635	0.0155707	0.00528165	0.00867225	0.00784846	0.00435796	0.00207305	0.010638	0.0171561	0.0040468	0.00768673	2.77332	-0.272008	0.61926	1	0	0	0	0	1	0	0	0	0	0	0.0310741	0.0366387	0.0338564	0.0527986	0.0530441	0.0529214	5.23514	-0.612806	0.0597724	0.655449	0	0	0.353626	0.276037	0.291937	0.3072	0.0398725	0.033666	0.0363889	0.0366425	7.06455	-3.04844	3.07011293612892e-80	2.10118529348663e-76	0	0	0.181542	0.142019	0.0993643	0.102996	0.13148	0.0981682	0.113964	0.050017	0.0803446	0.0856234	6.87516	-0.645711	0.00037599	0.0363714	0	1	0.0871877	0.0700943	0.066729	0.0746704	0.0520633	0.0647958	0.0584295	6.77876	-0.331055	0.301331	1	0	0	0.000874662	0.0172726	0.00907361	0.0039798	0.00194904	0.00296442	2.47223	1.58867	0.399402	1	0	0
ENSMUSG00000109114	Gm44753	2653	0	0	0	0.0268717	0	0.00537433	0	0	0	0	0	0.0139678	0.00232796	-2.18263	-1.29987	0.499187	1	0	0	0	0	0	0	0	0	0	0	0	0	0	0	0	0	-2.03836	0.0540256	1	1	0	0	0.0234724	0	0	0.00782413	0	0	0	0	-2.92608	-1.29527	0.345858	0.877752	0	0	0	0	0	0	0	0	0	0	0	0	-3.13827	0.178849	1	1	0	0	0	0.00948765	0	0.00316255	0	0	0	-2.42087	0.113023	0.454294	1	0	0	0	0	0	0	0	0	-2.01572	-0.214635	1	1	0	0
ENSMUSG00000109330	Gm44754	400	0	0	0	0	0	0	0	0	0	0	0	0	0	-4.03543	0.405724	1	1	0	0	0	0	0	0	0	0	0	0	0	0	0	0	0	0	-2.03836	0.0540256	1	1	0	0	0	0	0	0	0	0	0	0	-2.92608	0.180395	1	1	0	0	0	0	0	0	0	0	0	0	0	0	-3.13827	0.178849	1	1	0	0	0	0	0	0	0	0	0	-2.42087	0.183677	1	1	0	0	0	0	0	0	0	0	-2.01572	-0.214635	1	1	0	0
ENSMUSG00000109039	Gm33570	5111	0	0	0.0249056	0.0139484	0.00473137	0.00871708	0.0112492	0	0.00742825	0.00762371	0	0.00725035	0.00559192	-0.290997	-0.716318	0.612908	1	0	0	0	0	0	0	0	0	0	0	0	0	0	0	0	0	-2.03836	0.0540256	1	1	0	0	0	0	0.00506578	0.00168859	0	0	0	0	-2.92608	-0.104177	0.348555	0.877752	0	0	0	0	0	0	0	0	0	0	0	0	-3.13827	0.178849	1	1	0	0	0	0	0	0	0	0	0	-2.42087	0.183677	1	1	0	0	0	0	0	0	0	0	-2.01572	-0.214635	1	1	0	0
ENSMUSG00000109249	Gm44610	3827	0	0.0133394	0	0.0186283	0	0.00639355	0.0300469	0	0	0.0203631	0	0.0193659	0.0116293	-0.380687	0.739775	0.600732	1	0	0	0	0	0	0	0	0	0	0	0	0	0	0	0	0	-2.03836	0.0540256	1	1	0	0	0	0	0	0	0	0	0	0	-2.92608	0.180395	1	1	0	0	0	0	0	0	0	0	0	0	0	0	-3.13827	0.178849	1	1	0	0	0	0	0	0	0	0	0	-2.42087	0.183677	1	1	0	0	0	0	0	0	0.00932707	0.00466354	-2.01572	-0.21865	0.44838	1	0	0
ENSMUSG00000030509	Asb7	45032	0.767718	0.646175	0.691131	0.665697	0.744815	0.703107	0.712427	0.719567	0.779853	0.710386	0.708882	0.758708	0.731637	9.52019	0.00600541	0.941078	1	0	0	0	0	1	0	0	0	0	0	0.463073	0.500297	0.481685	0.549523	0.445176	0.49735	9.06503	-0.0161128	0.884766	1	0	0	0.457721	0.460836	0.521481	0.480013	0.396189	0.453928	0.435431	0.428516	9.46231	-0.146553	0.114736	0.492135	0	0	0.396166	0.438346	0.354747	0.374479	0.390934	0.400079	0.356106	0.354725	0.357093	0.367001	9.00819	-0.114624	0.143919	0.96069	0	0	0.775751	0.731668	0.674018	0.727146	0.70143	0.767909	0.734669	10.5465	0.0361534	0.851721	1	0	0	0.376346	0.450311	0.413329	0.458856	0.698327	0.578592	9.33082	-0.526128	0.100646	0.886511	0	0
ENSMUSG00000053091	Lins1	27368	0.222922	0.25928	0.234883	0.272211	0.308372	0.259533	0.306717	0.320787	0.312127	0.304679	0.289307	0.303298	0.306153	7.45622	0.183946	0.200903	0.916059	0	0	1	0	0	0	0	0	0	0	0.245072	0.271924	0.258498	0.248042	0.330756	0.289399	7.50567	-0.129971	0.476624	1	0	0	0.730392	0.703167	0.676418	0.703326	0.612958	0.630796	0.627495	0.62375	9.28866	-0.15499	0.115256	0.493842	0	0	0.317634	0.308394	0.306575	0.25566	0.297066	0.312554	0.305048	0.312388	0.302106	0.308024	7.96621	0.027545	0.774748	1	0	0	0.411525	0.382601	0.354494	0.382873	0.293541	0.30384	0.29869	8.71633	-0.336337	0.153634	1	0	0	1.01843	1.2921	1.15527	0.794962	1.5051	1.15003	9.8503	-0.0358216	0.914063	1	0	0
ENSMUSG00000109133	Gm45098	657	0	0.233105	0	0	0.0736135	0.0613438	0.175022	0	0.0577865	0	0	0	0.0388014	-0.449063	-0.774751	0.5477	1	0	0	0	0	0	0	0	0	0	0	0	0.0618976	0.0309488	0.120145	0.0672097	0.0936772	-0.213231	-1.56178	0.52391	1	0	0	0	0.0646604	0	0.0215535	0	0.036094	0.0780267	0.0380403	-0.606414	0.819717	0.742624	1	0	0	0	0.0524346	0.211435	0.0490774	0.0782367	0	0.158838	0.0489205	0.0533243	0.0652708	0.506473	-0.286928	0.729687	1	0	0	0.037105	0.0766232	0.113883	0.0758703	0.0926345	0.0267585	0.0596965	1.02844	-0.348781	0.812518	1	0	0	0	0	0	0	0	0	-2.01572	-0.214635	1	1	0	0
ENSMUSG00000108846	Gm10623	2639	0.192652	0	0.0482351	0.0135071	0.00916334	0.0527116	0	0.0403242	0.0431593	0.014765	0.0476236	0.0140419	0.0266523	1.14656	-0.993388	0.431067	1	0	0	0	0	0	0	0	0	0	0	0	0	0	0	0	0	-2.03836	0.0540256	1	1	0	0	0	0	0.00981099	0.00327033	0	0	0	0	-2.92608	-0.104177	0.348555	0.877752	0	0	0	0	0	0	0	0	0	0	0	0	-3.13827	0.178849	1	1	0	0	0	0	0.00945067	0.00315022	0.0153747	0.00666173	0.0110182	-0.441894	1.72334	0.455494	1	0	0	0	0	0	0	0	0	-2.01572	-0.214635	1	1	0	0
ENSMUSG00000030510	Cers3	80188	0.0353241	0.0114593	0.016668	0.0168918	0.0250301	0.0210747	0.011472	0.0152614	0.01231	0.0140916	0.0141057	0.0106288	0.0129782	4.90514	-0.732827	0.0220696	0.916059	0	1	0	0	1	0	0	0	0	0	0.00354848	0.00152143	0.00253495	0.00196875	0.00275333	0.00236104	2.24978	0.131978	0.889057	1	0	0	0.0194144	0.0180125	0.0219559	0.0197943	0.0152594	0.0156735	0.0150234	0.0153188	5.59094	-0.35294	0.143677	0.579789	0	0	0.00930366	0.00902181	0.00796876	0.0120631	0.00958933	0.00613613	0.00824221	0.0068139	0.00611659	0.0068272	4.29082	-0.510812	0.0670086	0.773328	0	0	0.0109444	0.00784741	0.013063	0.0106182	0.0118906	0.00723487	0.00956276	5.20871	-0.14096	0.746662	1	0	0	0.00399525	0.00207624	0.00303574	0.00727153	0.00311596	0.00519375	3.21217	-0.80842	0.553811	1	0	0
ENSMUSG00000058145	Adamts17	313437	0.235429	0.219226	0.199404	0.225742	0.240095	0.223979	0.227824	0.261254	0.20204	0.203379	0.256621	0.201576	0.225449	10.6452	-0.0450087	0.63534	1	0	0	0	0	1	1	0	0	0	0	0.019194	0.0237432	0.0214686	0.0210284	0.0239495	0.0224889	7.38613	-0.0344737	0.85014	1	0	0	0.0735099	0.0691231	0.059888	0.067507	0.0544025	0.0522792	0.0533183	0.0533333	9.34085	-0.321185	0.00101069	0.0112132	0	1	0.0255613	0.0307745	0.0340371	0.0388856	0.0323146	0.0320004	0.0317406	0.0301476	0.0278317	0.0304301	8.21188	-0.108033	0.260754	1	0	0	0.0724097	0.0690628	0.120788	0.0874201	0.0986397	0.0714571	0.0850484	10.2765	-0.0402749	0.876858	1	0	0	0.0581588	0.0740455	0.0661021	0.0881321	0.0885999	0.088366	9.45061	-0.455965	0.097316	0.878932	0	0
ENSMUSG00000109079	Gm44755	2102	0.0345528	0.267151	0.211952	0.0847889	0.126547	0.144998	0.136762	0.0506259	0.162556	0.129759	0.17937	0.0352584	0.115722	2.63587	-0.41353	0.517913	1	0	0	0	0	0	0	0	0	0	0	0	0	0	0	0	0	-2.03836	0.0540256	1	1	0	0	0	0	0	0	0	0	0	0	-2.92608	0.180395	1	1	0	0	0	0	0	0	0	0	0	0	0	0	-3.13827	0.178849	1	1	0	0	0.0811825	0.0838226	0.154246	0.106417	0.0675588	0.0501816	0.0588702	2.93459	-0.858864	0.281334	1	0	0	0	0.0950462	0.0475231	0	0	0	-2.01572	2.44148	0.18894	1	0	0
ENSMUSG00000108873	Gm44609	460	0	0	0	0	0	0	0	0	0	0.0847061	0	0	0.0141177	-4.03543	0.467928	0.261597	0.916059	0	0	0	0	0	0	0	0	0	0	0	0	0	0	0	0	-2.03836	0.0540256	1	1	0	0	0.270749	0	0.168856	0.146535	0.257424	0.154655	0.111443	0.174507	1.33048	0.285113	0.551667	1	0	0	0	0	0	0	0	0	0	0	0	0	-3.13827	0.178849	1	1	0	0	0	0	0	0	0.176408	0.0382181	0.107313	-2.42087	2.70011	0.0828171	1	0	0	0	0	0	0	0	0	-2.01572	-0.214635	1	1	0	0
ENSMUSG00000108833	Gm17909	907	0.720694	0.506561	0.210517	0.550203	0.426585	0.482912	0.19017	0.351981	0.376728	0.300721	0.415696	0.53113	0.361071	3.10735	-0.468992	0.359904	1	0	0	0	0	0	0	0	0	0	0	0	0	0	0	0	0	-2.03836	0.0540256	1	1	0	0	0.274629	0.117094	0.114184	0.168636	0.130557	0.104581	0.2826	0.172579	2.40788	0.0641335	0.660297	1	0	0	0.0715251	0.0379819	0	0	0.0273767	0.0834609	0	0.0354363	0	0.0297243	-0.353931	0.0780881	0.933259	1	0	0	0	0	0.0549952	0.0183317	0.0223671	0.0193829	0.020875	-0.254001	0.0991292	0.936914	1	0	0	0.0353221	0	0.017661	0	0	0	-2.01572	-0.214635	0.485515	1	0	0
ENSMUSG00000109273	Gm45101	232	0	0	0	0	0.104233	0.0208466	0	0	0.163646	0	0	0	0.0272743	-3.03031	0.415962	0.97562	1	0	0	0	0	0	0	0	0	0	0	0	0	0	0	0	0	-2.03836	0.0540256	1	1	0	0	0	0	0	0	0	0	0	0	-2.92608	0.180395	1	1	0	0	0	0	0	0.138982	0.0347455	0	0	0	0	0	-3.13827	0.00695715	0.319948	1	0	0	0	0	0	0	0	0	0	-2.42087	0.183677	1	1	0	0	0	0	0	0	0	0	-2.01572	-0.214635	1	1	0	0
ENSMUSG00000097527	1700112J16Rik	18455	0.0747748	0.0608562	0.100013	0.0869161	0.138894	0.0922909	0.109039	0.112441	0.141947	0.0907877	0.105555	0.14658	0.117725	5.44773	0.307802	0.261115	0.916059	0	0	0	0	0	0	0	0	0	0	0.046255	0.0683104	0.0572827	0.0342173	0.0646022	0.0494097	4.57477	0.249247	0.541525	1	0	0	0.0202456	0.0299249	0.0308646	0.0270117	0.0406373	0.0321238	0.0388886	0.0372166	4.33776	0.470863	0.251001	0.80551	0	0	0.123032	0.0802672	0.133983	0.087358	0.10616	0.0758836	0.0867048	0.123652	0.144275	0.107629	5.89879	-0.00513373	0.968713	1	0	0	0.0779355	0.0845617	0.0648678	0.0757883	0.0648567	0.0790661	0.0719614	5.95046	-0.0509386	0.889045	1	0	0	0.0381911	0.0324769	0.035334	0.0947856	0.00193415	0.0483599	4.46887	-0.475046	0.724289	1	0	0
ENSMUSG00000043831	Lysmd4	84787	2.17666	1.99355	2.20619	2.11424	2.06007	2.11014	1.94413	1.80169	2.1771	1.84927	1.79727	2.35878	1.98804	11.9489	-0.140204	0.147575	0.916059	0	0	0	0	1	1	0	0	1	1	2.68384	2.6706	2.67722	2.4657	2.6045	2.5351	12.3892	0.109886	0.0913851	0.800947	0	0	2.06749	1.9969	2.25178	2.10539	1.94595	1.96424	2.04451	1.9849	12.5465	-0.068378	0.372377	0.893934	0	0	1.84894	1.85723	1.82122	1.80068	1.83202	1.87937	1.7855	1.81995	1.89535	1.84504	12.2005	-0.013203	0.779569	1	0	0	3.50688	2.59494	2.54324	2.88169	2.83008	3.06852	2.9493	13.4536	0.0583289	0.792935	1	0	0	1.1978	1.58739	1.39259	1.50867	1.91468	1.71167	11.9018	-0.336616	0.151246	0.978622	0	0
ENSMUSG00000030557	Mef2a	141696	1.73661	1.49408	1.67228	1.6354	1.60285	1.62824	1.5074	1.39426	1.67595	1.45442	1.39608	1.84294	1.54517	12.3205	-0.128701	0.178727	0.916059	0	0	0	0	0	0	0	0	0	0	1.47541	1.46284	1.46912	1.31553	1.39174	1.35363	12.2445	0.149304	0.0243812	0.413545	0	0	1.06661	1.07272	1.2195	1.11961	1.01676	1.06121	1.10073	1.05957	12.3796	-0.0632923	0.406277	0.942403	0	0	0.969692	0.968359	0.944869	0.935712	0.954658	0.993144	0.939998	0.952455	0.998635	0.971058	12.0082	0.00109568	0.982091	1	0	0	2.28165	1.59271	1.60753	1.82729	1.79753	1.88066	1.8391	13.5252	0.034845	0.877622	1	0	0	0.597576	0.881701	0.739638	0.842818	1.12151	0.982162	11.7859	-0.448117	0.0968575	0.876987	0	0
ENSMUSG00000109539	Gm44667	3337	3.5477	3.3809	3.85273	3.8241	3.76825	3.67474	2.87732	2.67873	3.48143	3.40957	3.03181	3.95329	3.23869	8.03405	-0.236571	0.0828911	0.916059	0	0	0	0	0	0	0	0	0	0	1.13287	1.10898	1.12093	1.18272	1.11153	1.14713	6.52219	-0.00285996	0.98547	1	0	0	0.0746446	0.0572875	0.0853471	0.0724264	0.0473139	0.0355316	0.0768109	0.0532188	2.83617	-0.429265	0.45737	1	0	0	0.427693	0.516175	0.491211	0.715027	0.537526	0.499065	0.479514	0.520108	0.409448	0.477034	5.67105	-0.19211	0.309881	1	0	0	2.75412	1.98379	1.98058	2.23949	1.96365	1.8439	1.90377	8.28936	-0.208259	0.413743	1	0	0	0.412825	1.22734	0.820083	1.13577	1.06966	1.10272	6.53553	-0.460936	0.454569	1	0	0
ENSMUSG00000109363	Gm44668	3265	2.18001	0.922498	1.16961	1.21183	1.29613	1.35602	1.03895	0.814821	1.27909	1.25308	1.23177	1.58895	1.20111	6.56059	-0.217109	0.350102	0.992895	0	0	0	0	0	0	0	0	0	0	0	0.0249107	0.0124554	0	0.0540971	0.0270486	0.540075	-1.06839	0.623376	1	0	0	0	0	0	0	0	0	0	0	-2.92608	0.180395	1	1	0	0	0.00993465	0	0.00850921	0	0.00461096	0	0	0	0	0	-3.13827	-0.94022	0.161392	0.973591	0	0	1.30663	0.878856	0.740953	0.975479	0.3231	0.586908	0.455004	6.61962	-1.07207	0.00596716	1	0	1	0.176621	0.509921	0.343271	0.636219	0.295178	0.465699	5.25114	-0.468125	0.569827	1	0	0
ENSMUSG00000109329	Gm33926	14861	0	0.0103055	0.00428277	0.00239858	0.0113905	0.00567548	0.0193442	0.00358037	0.0229925	0.0052439	0.00422847	0.00748063	0.0104783	1.38086	0.821734	0.397117	1	0	0	0	0	0	0	0	0	0	0	0	0	0	0	0.00297132	0.00148566	-2.03836	-0.0856132	0.475589	1	0	0	0.00419031	0.00571723	0.00174223	0.00388325	0.00531211	0	0	0.0017707	0.412138	-1.14288	0.232142	0.765486	0	0	0.006548	0.00231812	0.00186949	0.00216969	0.00322633	0.00764071	0.00468146	0.0108138	0.0047149	0.00696272	1.09182	1.08025	0.166228	0.974672	0	0	0.00820199	0.00508123	0.00167824	0.00498715	0.0095558	0.00591491	0.00773535	2.05291	0.694747	0.540721	1	0	0	0.0646735	0.0448124	0.054743	0.00490452	0.0480381	0.0264713	4.05219	0.995022	0.420743	1	0	0
ENSMUSG00000030556	Lrrc28	131859	0.610854	0.583832	0.558948	0.654195	0.602814	0.602129	0.640966	0.593175	0.610693	0.600463	0.661948	0.682345	0.631598	10.8539	0.0121088	0.891212	1	0	0	0	0	1	0	0	0	1	0	0.126703	0.10671	0.116706	0.0960804	0.107161	0.101621	8.44546	0.230493	0.109821	0.860503	0	0	0.186544	0.169948	0.193606	0.183366	0.179908	0.169051	0.154538	0.167832	9.64022	-0.110809	0.218522	0.73402	0	0	0.120291	0.123576	0.108299	0.115908	0.117019	0.118837	0.114229	0.116025	0.109997	0.114772	8.84967	-0.0512491	0.513022	1	0	0	0.338698	0.341886	0.363913	0.348166	0.328169	0.321717	0.324943	10.9807	-0.0842423	0.669812	1	0	0	0.287184	0.343688	0.315436	0.465422	0.330529	0.397976	10.4127	-0.369815	0.152538	0.97963	0	0
ENSMUSG00000087926	Gm23233	137	1.06029	0.745257	0	0.780553	0.353023	0.587825	1.25901	0.388378	0.831367	0	0	0.270486	0.458206	0.692309	-0.422051	0.706295	1	0	0	0	0	0	0	0	0	0	0	0	0	0	0	0	0	-2.03836	0.0540256	1	1	0	0	0	0	0	0	0	0	0	0	-2.92608	0.180395	1	1	0	0	0	0.251457	0	0	0.0628641	0	0.253909	0	0	0.0634773	-1.93951	-0.00421484	0.959792	1	0	0	0.533824	0.183728	0.728184	0.481912	0.14808	1.15491	0.651495	1.81135	0.414668	0.703197	1	0	0	0	0	0	0	0	0	-2.01572	-0.214635	1	1	0	0
ENSMUSG00000109342	Gm32983	505	1.00675	0.303268	0.126032	1.12935	0.383082	0.589698	0.569254	1.26434	1.72913	0.848738	1.99095	0.513655	1.15268	3.24095	0.906242	0.124584	0.916059	0	0	0	0	0	0	0	0	0	0	0	0	0	0	0	0	-2.03836	0.0540256	1	1	0	0	0	0	0	0	0	0	0.050756	0.0169187	-2.92608	0.261185	0.362603	0.877752	0	0	0	0	0	0	0	0	0.0688823	0	0	0.0172206	-3.13827	0.286071	0.291263	1	0	0	0.627551	0.647959	0.345707	0.540406	0.883788	0.348125	0.615956	3.72282	0.233646	0.734834	1	0	0	0	0	0	0	0.494778	0.247389	-2.01572	-3.026	0.146948	0.969936	0	0
ENSMUSG00000109558	Gm45100	391	0	0.130563	0	0.455822	0.37108	0.191493	0.441136	0.272163	0.582595	0	0	0.284321	0.263369	1.0053	0.398161	0.816926	1	0	0	0	0	0	0	0	0	0	0	0.103963	0	0.0519813	0	0	0	-2.03836	0.0540256	0.477408	1	0	0	0	0	0	0	0	0	0	0	-2.92608	0.180395	1	1	0	0	0	0	0	0	0	0.0968018	0	0	0	0.0242005	-3.13827	0.396942	0.291519	1	0	0	0.81052	0.321876	0.510288	0.547561	0.415078	0.404662	0.40987	3.07229	-0.392606	0.595834	1	0	0	0	0.766447	0.383223	0	0	0	-2.01572	3.02644	0.140478	0.961843	0	0
ENSMUSG00000030555	Ttc23	115503	0.0911781	0.0380103	0.0435318	0.0496861	0.0764175	0.0597648	0.0477865	0.0479088	0.0378004	0.0586987	0.0832396	0.0593531	0.0557979	7.23437	-0.139191	0.50093	1	0	0	0	1	0	0	1	0	0	0	0.185469	0.163367	0.174418	0.18076	0.148715	0.164737	8.89365	0.111677	0.397452	1	0	0	0.416216	0.377729	0.414473	0.402806	0.322258	0.300367	0.331318	0.317981	10.4775	-0.323996	0.000108552	0.00160894	0	1	0.453539	0.476018	0.375716	0.406736	0.428002	0.430261	0.442112	0.459698	0.456189	0.447065	10.5752	0.0397294	0.499465	1	0	0	0.173491	0.249304	0.209018	0.210604	0.258015	0.252511	0.255263	10.2521	0.294366	0.168173	1	0	0	0.0518683	0.0637111	0.0577897	0.0246103	0.0432652	0.0339377	7.22536	0.726002	0.130685	0.944122	0	0
ENSMUSG00000109115	Gm44669	1969	0	0.0259269	0	0.0724129	0.0859697	0.0368619	0.1752	0	0.0385635	0.0791565	0.0319144	0.05646	0.063549	1.11035	0.720718	0.600222	1	0	0	0	0	0	0	0	0	0	0	0.165157	0.165228	0.165193	0.0801778	0.089704	0.0849409	2.50172	0.991154	0.254429	1	0	0	0.0632526	0.0431507	0.0657471	0.0573835	0.0601396	0.0481743	0.0911237	0.0664792	2.06697	0.229838	0.69284	1	0	0	0.0988419	0.157464	0.18343	0.0163757	0.114028	0.153782	0.141333	0.179557	0.266892	0.185391	3.11575	0.672063	0.132038	0.950818	0	0	0.259998	0.25567	0.202664	0.239444	0.175154	0.249999	0.212577	4.33204	-0.14821	0.775008	1	0	0	0	0	0	0	0	0	-2.01572	-0.214635	1	1	0	0
ENSMUSG00000030554	Synm	29583	0.159583	0.0724776	0.0903608	0.0843447	0.116075	0.104568	0.0796836	0.0971241	0.0770019	0.111956	0.142319	0.0926946	0.10013	6.09705	-0.105022	0.651218	1	0	0	0	0	1	1	0	0	0	0	0.515279	0.448141	0.48171	0.502966	0.386594	0.44478	8.37799	0.143942	0.360558	1	0	0	1.51981	1.39079	1.52023	1.47694	1.13146	1.0493	1.13763	1.10613	10.349	-0.400096	2.31830372985204e-06	5.28662081702868e-05	0	0	1.53724	1.59071	1.24436	1.3766	1.43723	1.40866	1.42515	1.51779	1.49336	1.46124	10.3382	0.000819503	0.965273	1	0	0	0.389777	0.686637	0.58087	0.552428	0.712509	0.653103	0.682806	9.69467	0.319169	0.188993	1	0	0	0.144033	0.114809	0.129421	0.0394206	0.0687759	0.0540982	6.17735	1.21489	0.0535296	0.756844	0	0
ENSMUSG00000108871	Gm45102	857	0.423746	0.0595684	0	0	0.0282171	0.102306	0.0670883	0.124172	0.0443008	0.090933	0	0.0432398	0.0616224	0.612015	-0.719184	0.65185	1	0	0	0	0	0	0	0	0	0	0	1.42296	1.51848	1.47072	1.01317	0.824398	0.918783	4.59739	0.708759	0.0757024	0.7296	0	0	1.81658	1.38797	1.571	1.59185	1.28962	1.05149	1.28608	1.20906	5.35583	-0.378234	0.167454	0.644575	0	0	1.74106	1.32653	1.2319	1.61784	1.47933	1.41328	1.58301	1.72518	1.4308	1.53807	5.28657	0.0334413	0.841978	1	0	0	0.455131	0.76364	0.436528	0.551766	0.639146	0.348734	0.49394	4.34574	-0.127732	0.797792	1	0	0	0.336446	0	0.168223	0	0	0	-2.01572	2.95529	0.143204	0.967752	0	0
ENSMUSG00000080609	Gm23844	121	0	0	0	0	0	0	0	0	0	0	0	0	0	-4.03543	0.405724	1	1	0	0	0	0	0	0	0	0	0	0	0	0	0	0	0	0	-2.03836	0.0540256	1	1	0	0	0	0	0	0	0	0	0	0	-2.92608	0.180395	1	1	0	0	0	0	0	0.266478	0.0666195	0	0	0	0	0	-3.13827	0.00695715	0.319948	1	0	0	0	0	0.206118	0.0687061	0	0	0	-2.42087	-0.0254706	0.45301	1	0	0	0	0	0	0	0	0	-2.01572	-0.214635	1	1	0	0
ENSMUSG00000097981	Gm7583	1005	0	0	0	0	0	0	0.171626	0	0	0	0	0	0.0286043	-4.03543	2.56704	0.0936935	0.916059	0	0	0	0	0	0	0	0	0	0	0	0	0	0	0	0	-2.03836	0.0540256	1	1	0	0	0	0	0	0	0	0.0235958	0.0255043	0.0163667	-2.92608	1.22136	0.194586	0.675309	0	0	0	0	0	0	0	0.0376612	0	0.0319809	0.0348598	0.0261255	-3.13827	1.88076	0.0684209	0.774251	0	0	0	0	0	0	0.040372	0.0524785	0.0464253	-2.42087	2.60613	0.0816761	1	0	0	0.0318777	0.0993966	0.0656371	0.0362618	0.0710343	0.053648	0.804946	0.251414	0.916767	1	0	0
ENSMUSG00000097697	4833412C05Rik	19602	0.0111157	0.0260433	0.00974078	0.020003	0.00616826	0.0146142	0.0381303	0.013572	0.0329261	0.0159024	0.0160288	0.00756179	0.0206869	2.96547	0.41005	0.468969	1	0	0	0	0	0	0	0	0	0	0	0.00207373	0.00207462	0.00207418	0.0100672	0.0157687	0.0129179	1.29999	-2.60539	0.068083	0.699981	0	0	0	0.00541805	0.00792507	0.00444771	0.00402731	0.00120976	0.00523044	0.00348917	1.42222	-0.366132	0.424624	0.97317	0	0	0.0645357	0.054481	0.06378	0.0904709	0.0683169	0.0810978	0.0550124	0.0787041	0.0589799	0.0684485	5.33733	-0.0184508	0.920025	1	0	0	0.0497458	0.0654886	0.0470764	0.0541036	0.0331182	0.0771302	0.0551242	5.60039	0.0442512	0.904562	1	0	0	0.161804	0.100223	0.131013	0.24169	0.0127468	0.127218	6.19878	0.0178897	0.985676	1	0	0
ENSMUSG00000109464	Gm34350	10369	0.0420272	0.0246167	0.00613813	0.0240637	0	0.0193692	0.0277243	0.0256572	0.0219688	0	0.0484825	0.0142951	0.0230213	2.31305	0.173692	0.807139	1	0	0	0	0	0	0	0	0	0	0	0	0.00392195	0.00196098	0.0038063	0	0.00190315	-1.02974	0.071248	0.998988	1	0	0	0.0120112	0	0.00499397	0.0056684	0.0038067	0.00686097	0	0.00355589	0.674331	-0.61819	0.935179	1	0	0	0.0312823	0.0232565	0.0107175	0.0155482	0.0202011	0.0182513	0.0234834	0.0123988	0.0135149	0.0169121	2.53345	-0.283156	0.593441	1	0	0	0.00705313	0.004855	0.00962111	0.00717641	0.003913	0.0101728	0.0070429	1.75175	-0.0342882	0.998121	1	0	0	0.0463455	0.00642258	0.026384	0	0.0791762	0.0395881	3.29608	-0.646194	0.731835	1	0	0
ENSMUSG00000109193	Gm39027	17342	0.0167524	0.0353247	0.0513809	0.043164	0.0237052	0.0340654	0.0563608	0.0674992	0.0437848	0.0247153	0.00362354	0.055557	0.0419234	3.91273	0.237079	0.614125	1	0	0	0	0	0	0	0	0	0	0	0	0	0	0.00227583	0.0381935	0.0202347	-2.03836	-4.07727	0.00853146	0.216557	0	0	0.00359083	0.00122483	0.00149298	0.00210288	0	0	0	0	-2.92608	-2.14129	0.0978278	0.447858	0	0	0.0374082	0.0456891	0.0496632	0.044623	0.0443459	0.093849	0.0541582	0.0704272	0.0646459	0.0707701	4.8737	0.650464	0.00746618	0.255973	1	0	0.00984002	0.00725716	0.0186959	0.011931	0.012868	0.0202748	0.0165714	3.48584	0.457674	0.483284	1	0	0	0.0905212	0.0422415	0.0663814	0.0777531	0.154371	0.116062	5.47539	-0.852508	0.262424	1	0	0
ENSMUSG00000109152	Gm44666	391	0	0	0	0	0	0	0	0	0	0	0	0	0	-4.03543	0.405724	1	1	0	0	0	0	0	0	0	0	0	0	0	0	0	0	0	0	-2.03836	0.0540256	1	1	0	0	0	0	0.0662179	0.0220726	0	0	0	0	-2.92608	-0.104177	0.348555	0.877752	0	0	0	0	0	0	0	0	0	0	0	0	-3.13827	0.178849	1	1	0	0	0	0	0	0	0	0	0	-2.42087	0.183677	1	1	0	0	0	0	0	0	0	0	-2.01572	-0.214635	1	1	0	0
ENSMUSG00000005533	Igf1r	280842	0.75438	0.823623	0.813816	0.836295	0.863294	0.818282	0.690938	0.719562	0.713239	0.825242	0.736596	0.708957	0.732422	12.2734	-0.216008	0.0190103	0.916059	0	0	1	0	1	0	0	0	0	0	0.341878	0.341445	0.341662	0.341214	0.348422	0.344818	11.193	0.0177542	0.777884	1	0	0	0.0902457	0.0834232	0.0978151	0.0904947	0.0975399	0.106308	0.118465	0.107438	9.9007	0.265274	0.00276649	0.0263703	0	0	0.21575	0.247661	0.223672	0.257751	0.236208	0.250271	0.270142	0.223624	0.213441	0.23937	10.9766	-0.00317589	0.957605	1	0	0	0.478893	0.437823	0.536652	0.484456	0.589086	0.478003	0.533544	12.6698	0.153025	0.486518	1	0	0	0.478545	0.536504	0.507525	0.55448	0.523775	0.539127	12.0666	-0.124278	0.485549	1	0	0
ENSMUSG00000030553	Pgpep1l	27624	0.105169	0.0240244	0.0483844	0.0464534	0.105048	0.0658159	0.024976	0.0481536	0.0481032	0.0268003	0.0136489	0.0912194	0.0421502	5.0403	-0.654173	0.133853	0.916059	0	0	0	0	1	0	0	0	0	0	0.00735761	0.00883291	0.00809526	0.0300035	0.00479548	0.0173995	2.99766	-1.0803	0.180934	1	0	0	0.00901712	0.00384465	0.00281182	0.00522453	0.00428667	0.00429224	0.00185576	0.00347822	2.01392	-0.551346	0.635163	1	0	0	0.0575367	0.0511306	0.0422411	0.0455224	0.0491077	0.0465857	0.0541478	0.0500309	0.0608759	0.0529101	5.41053	0.0840012	0.646769	1	0	0	0.0123549	0.023691	0.0306969	0.0222476	0.0271727	0.0146375	0.0209051	4.7751	-0.0901169	0.860993	1	0	0	0.00811829	0.00482158	0.00646994	0.0514509	0.0142138	0.0328324	3.54951	-2.37366	0.0728474	0.819904	0	0
ENSMUSG00000086628	Gm16157	10256	0	0.00497758	0	0.0104267	0.00707353	0.00449555	0.00560595	0	0	0.00379922	0	0.00722632	0.00277191	-0.266803	-0.769233	0.484556	1	0	0	0	0	0	0	0	0	0	0	0	0	0	0	0	0	-2.03836	0.0540256	1	1	0	0	0	0	0	0	0	0	0	0	-2.92608	0.180395	1	1	0	0	0	0.00335897	0	0	0.000839741	0	0	0.0062677	0.00341596	0.00242091	-1.17929	1.51623	0.343107	1	0	0	0	0.0122712	0	0.00409041	0.00395611	0.00171415	0.00283513	0.649823	-0.460091	0.784466	1	0	0	0	0.0162334	0.00811668	0	0	0	-2.01572	2.17844	0.213825	1	0	0
ENSMUSG00000074071	Fam169b	89254	0.0122062	0.0188748	0.00998328	0.0231634	0.00839899	0.0145253	0.0206134	0.0149035	0.00935809	0.0183355	0.0154891	0.0116251	0.0150541	4.91763	-0.0269738	0.913427	1	0	0	1	0	1	1	0	0	0	0	0.00273261	0.000455629	0.00159412	0.000442193	0.00494732	0.00269476	2.16002	-0.723066	0.564877	1	0	0	0.00348848	0.00309378	0.00464135	0.00374121	0	0.000797066	0.000287178	0.000361415	1.85218	-3.33486	8.86593724466115e-06	0.000174803	0	0	0.0094489	0.0127371	0.00591423	0.0079477	0.00901198	0.00593691	0.007405	0.0082824	0.00706538	0.00717242	4.43733	-0.351201	0.228124	1	0	0	0.00682825	0.0166387	0.0106184	0.0113618	0.0152287	0.00906059	0.0121447	5.57863	0.118265	0.789757	1	0	0	0.00825569	0.00858057	0.00841813	0.0163323	0.00359931	0.0099658	4.57179	-0.270507	0.782176	1	0	0
ENSMUSG00000109453	4930405G09Rik	1060	0	0	0	0	0	0	0	0	0	0.0367592	0	0	0.00612654	-4.03543	0.467928	0.261597	0.916059	0	0	0	0	0	0	0	0	0	0	0	0	0	0	0	0	-2.03836	0.0540256	1	1	0	0	0	0	0	0	0	0	0	0	-2.92608	0.180395	1	1	0	0	0	0	0	0	0	0	0	0	0	0	-3.13827	0.178849	1	1	0	0	0.0459961	0	0	0.015332	0	0	0	-2.42087	-0.816323	0.306921	1	0	0	0	0	0	0	0	0	-2.01572	-0.214635	1	1	0	0
ENSMUSG00000109096	Gm44888	2541	0	0	0	0.126252	0	0.0252505	0.0452536	0.0628191	0.0149413	0.0306689	0	0	0.0256138	0.593396	-0.0876751	0.85311	1	0	0	0	0	0	0	0	0	0	0	0	0	0	0	0	0	-2.03836	0.0540256	1	1	0	0	0	0	0	0	0	0	0	0	-2.92608	0.180395	1	1	0	0	0	0	0	0	0	0	0	0	0	0	-3.13827	0.178849	1	1	0	0	0	0	0.0294455	0.00981516	0	0.0138373	0.00691866	-0.0238194	-0.610433	0.838205	1	0	0	0	0	0	0	0	0	-2.01572	-0.214635	1	1	0	0
ENSMUSG00000086410	Gm16158	14534	0	0.0210748	0.0175165	0.0245254	0.00998296	0.0146199	0.0474705	0.0329483	0.0208976	0.0134047	0.0129708	0.0203972	0.0246815	2.66852	0.665346	0.334763	0.982943	0	0	0	0	0	0	0	0	0	0	0	0.00279804	0.00139902	0	0	0	-2.03836	0.071248	0.477275	1	0	0	0	0.00146146	0.00178142	0.00108096	0	0	0	0	-2.92608	-0.968896	0.182136	0.65962	0	0	0.0156224	0.0189622	0.00573467	0.0199666	0.0150715	0.0104168	0.011967	0.00884568	0.0144629	0.0114231	2.52332	-0.418097	0.428168	1	0	0	0.0150957	0.0329052	0.020592	0.0228643	0.0195416	0.0133056	0.0164236	3.68068	-0.454018	0.467548	1	0	0	0.0286557	0.00687309	0.0177644	0.0125372	0	0.00626859	2.15205	1.47705	0.480136	1	0	0
ENSMUSG00000109458	Gm44889	7251	0	0.00704042	0	0.0147477	0	0.00435763	0.00792921	0	0.0209437	0	0	0.0102211	0.00651567	-0.152137	0.460441	0.723529	1	0	0	0	0	0	0	0	0	0	0	0	0	0	0	0	0	-2.03836	0.0540256	1	1	0	0	0	0	0	0	0	0	0	0	-2.92608	0.180395	1	1	0	0	0	0	0	0	0	0	0	0	0	0	-3.13827	0.178849	1	1	0	0	0	0	0	0	0	0	0	-2.42087	0.183677	1	1	0	0	0	0	0	0	0	0	-2.01572	-0.214635	1	1	0	0
ENSMUSG00000108924	4933436H12Rik	9961	0	0	0	0.0214709	0.00485535	0.00526525	0.00577198	0	0.00381144	0.0156469	0	0	0.00420506	0.113331	-0.4145	0.692814	1	0	0	0	0	0	0	0	0	0	0	0	0	0	0	0	0	-2.03836	0.0540256	1	1	0	0	0	0	0	0	0	0	0	0	-2.92608	0.180395	1	1	0	0	0.00651272	0	0	0	0.00162818	0.00379977	0	0.00322666	0.00351712	0.00263589	-0.672786	0.651703	0.642343	1	0	0	0	0	0	0	0	0	0	-2.42087	0.183677	1	1	0	0	0.00643251	0	0.00321625	0	0.00358345	0.00179172	-0.513711	0.78135	0.80993	1	0	0
ENSMUSG00000108828	Gm34549	61678	0.0035327	0.00082769	0	0.0069351	0.00196035	0.00265117	0.00279652	0.00086267	0.00061555	0.00379047	0	0.00300403	0.00184487	1.64248	-0.579276	0.515519	1	0	0	0	0	0	0	0	0	0	0	0	0	0	0	0	0	-2.03836	0.0540256	1	1	0	0	0	0	0	0	0	0	0	0	-2.92608	0.180395	1	1	0	0	0	0	0	0	0	0	0	0	0	0	-3.13827	0.178849	1	1	0	0	0	0	0.000404363	0.000134788	0	0	0	-2.42087	-0.0254706	0.45301	1	0	0	0.00259713	0	0.00129856	0.00827204	0	0.00413602	2.04892	-1.70006	0.487015	1	0	0
ENSMUSG00000109298	Gm44886	2350	0.0309064	0	0	0	0	0.00618128	0	0	0	0	0	0	0	-4.03543	-1.1944	0.217503	0.916059	0	0	0	0	0	0	0	0	0	0	0	0	0	0	0	0	-2.03836	0.0540256	1	1	0	0	0	0	0	0	0	0	0	0	-2.92608	0.180395	1	1	0	0	0	0	0	0	0	0	0	0	0	0	-3.13827	0.178849	1	1	0	0	0	0	0	0	0	0	0	-2.42087	0.183677	1	1	0	0	0	0	0	0.0155077	0	0.00775385	-2.01572	-0.214635	0.44851	1	0	0
ENSMUSG00000109375	Gm44887	178	0	0	0	0	0	0	0	0	0	0	0	0	0	-4.03543	0.405724	1	1	0	0	0	0	0	0	0	0	0	0	0	0	0	0	0	0	-2.03836	0.0540256	1	1	0	0	0	0	0	0	0	0	0	0	-2.92608	0.180395	1	1	0	0	0	0	0	0	0	0	0	0	0	0	-3.13827	0.178849	1	1	0	0	0	0	0	0	0	0	0	-2.42087	0.183677	1	1	0	0	0	0	0	0	0	0	-2.01572	-0.214635	1	1	0	0
ENSMUSG00000094854	Gm5334	720	0	0	0	0	0	0	0	0	0	0	0	0.0514674	0.0085779	-4.03543	0.405724	0.261597	0.916059	0	0	0	0	0	0	0	0	0	0	0	0	0	0	0	0	-2.03836	0.0540256	1	1	0	0	0	0	0	0	0	0	0	0	-2.92608	0.180395	1	1	0	0	0	0	0	0	0	0	0	0	0	0	-3.13827	0.178849	1	1	0	0	0	0	0	0	0	0	0	-2.42087	0.183677	1	1	0	0	0	0	0	0	0	0	-2.01572	-0.214635	1	1	0	0
ENSMUSG00000108876	Gm44692	7298	0	0.00699508	0	0.019537	0	0.00530642	0	0	0.0156066	0	0	0	0.00260111	-0.663317	-1.1481	0.482092	1	0	0	0	0	0	0	0	0	0	0	0	0	0	0	0	0	-2.03836	0.0540256	1	1	0	0	0	0	0	0	0	0	0	0	-2.92608	0.180395	1	1	0	0	0	0	0	0	0	0	0	0	0	0	-3.13827	0.178849	1	1	0	0	0	0	0	0	0	0	0	-2.42087	0.183677	1	1	0	0	0	0.0045626	0.0022813	0	0	0	-2.01572	-0.143484	0.483131	1	0	0
ENSMUSG00000042659	Arrdc4	12247	0.343965	0.404332	0.462523	0.395832	0.481785	0.417687	0.5211	0.469212	0.623101	0.314976	0.405349	0.462942	0.466113	6.94203	0.103066	0.578372	1	0	0	1	1	1	0	1	1	0	0	1.30774	1.29501	1.30137	1.42762	1.6333	1.53046	8.71312	-0.202313	0.119453	0.895687	0	0	4.96266	4.93951	4.44592	4.7827	5.63374	6.44979	6.16151	6.08168	11.1546	0.365872	4.51447678312449e-06	9.58792214234415e-05	0	0	0.558841	0.585083	0.449167	0.463372	0.514116	0.531568	0.480017	0.530125	0.569264	0.527743	7.58983	0.0141141	0.870423	1	0	0	0.676778	0.766611	0.539657	0.661015	0.732166	0.783771	0.757968	8.61914	0.224345	0.34993	1	0	0	1.03067	0.78575	0.90821	0.961143	0.877285	0.919214	8.35109	-0.0556977	0.858407	1	0	0
ENSMUSG00000109407	Gm34664	72918	0.00099605	0.00280041	0.00349139	0.00831029	0.00464287	0.0040482	0.00236545	0.00218908	0.00156199	0.00854983	0.00344712	0.00406556	0.0036965	2.69279	-0.200022	0.69787	1	0	0	0	0	0	0	0	0	0	0	0	0.000557705	0.000278853	0	0	0	-2.03836	0.071248	0.477275	1	0	0	0.000854003	0.000873897	0.000710146	0.000812682	0	0.000325212	0	0.000108404	-0.406751	-2.85825	0.0978953	0.447858	0	0	0	0	0.000381011	0.000884386	0.000316349	0.000519069	0.000954101	0.000881559	0.00192183	0.00106914	0.349985	1.75175	0.103445	0.884006	0	0	0	0.000690385	0.000684065	0.00045815	0	0.000723291	0.000361645	0.442388	-0.372922	0.884365	1	0	0	0.00351486	0.00182659	0.00267073	0.00199913	0.00391615	0.00295764	2.58264	-0.193204	0.904795	1	0	0
ENSMUSG00000065940	Gm23795	137	1.06029	1.86314	0	1.04074	0.882556	0.969346	0.839338	0	1.93986	1.9909	0	1.8934	1.11058	1.70419	0.13705	0.823807	1	0	0	0	0	0	0	0	0	0	0	0	0	0	0	0	0	-2.03836	0.0540256	1	1	0	0	0	0	0	0	0	0	0	0	-2.92608	0.180395	1	1	0	0	0	0	0	0	0	0	0	0	0	0	-3.13827	0.178849	1	1	0	0	0	0	0	0	0	0	0	-2.42087	0.183677	1	1	0	0	0	0	0	0	0	0	-2.01572	-0.214635	1	1	0	0
ENSMUSG00000109524	Gm44691	18770	0	0	0.00339085	0.00569717	0.00386501	0.00259061	0	0.00283473	0	0.00830363	0.00669572	0.00394849	0.00363043	0.393683	0.423556	0.788497	1	0	0	0	0	0	0	0	0	0	0	0.00216565	0	0.00108283	0.00210269	0	0.00105135	-1.03836	0.0540256	0.999525	1	0	0	0.00331765	0.00113164	0	0.0014831	0.00210291	0.00126339	0	0.0011221	-0.277874	-0.360825	0.971208	1	0	0	0	0.00183535	0	0.00171784	0.000888298	0	0.00185325	0.0034247	0.00186649	0.00178611	-0.492566	1.00565	0.423438	1	0	0	0.016884	0.00536403	0.00132873	0.00785894	0.011889	0.0056197	0.00875435	2.80162	0.232188	0.831451	1	0	0	0	0	0	0.00194156	0	0.00097078	-2.01572	-0.214635	0.44851	1	0	0
ENSMUSG00000098017	Gm5342	1003	0	0	0	0	0	0	0	0	0	0	0	0	0	-4.03543	0.405724	1	1	0	0	0	0	0	0	0	0	0	0	0	0	0	0	0	0	-2.03836	0.0540256	1	1	0	0	0	0	0	0	0	0	0	0	-2.92608	0.180395	1	1	0	0	0	0	0	0	0	0	0	0	0	0	-3.13827	0.178849	1	1	0	0	0.0486101	0	0	0.0162034	0	0	0	-2.42087	-0.816323	0.306921	1	0	0	0	0	0	0.0363341	0	0.018167	-2.01572	-0.214635	0.44851	1	0	0
ENSMUSG00000109400	Gm44533	268	0	0	0	0	0	0	0	0	0	0	0	0	0	-4.03543	0.405724	1	1	0	0	0	0	0	0	0	0	0	0	0	0	0	0	0	0	-2.03836	0.0540256	1	1	0	0	0	0	0	0	0	0	0	0	-2.92608	0.180395	1	1	0	0	0	0	0	0	0	0	0	0	0	0	-3.13827	0.178849	1	1	0	0	0	0	0	0	0	0	0	-2.42087	0.183677	1	1	0	0	0	0	0	0	0	0	-2.01572	-0.214635	1	1	0	0
ENSMUSG00000110028	Gm34838	42561	0.00170649	0	0	0.0108876	0.00113635	0.00274609	0.00405263	0.00125015	0.00446016	0.00915505	0	0.00522401	0.00402367	1.70924	0.4685	0.66003	1	0	0	0	0	0	0	0	0	0	0	0	0	0	0	0	0	-2.03836	0.0540256	1	1	0	0	0.00292626	0.00049907	0.000608332	0.00134455	0.00278224	0.000557172	0	0.00111314	0.821243	-0.244611	0.957902	1	0	0	0.000762121	0	0.00065277	0	0.000353723	0.0008893	0.000817311	0	0	0.000426653	-0.996873	0.223503	0.938811	1	0	0	0.16496	0.00532263	0.00410193	0.0581281	0.0471889	0.0660898	0.0566394	6.76325	0.0414582	0.96562	1	0	0	0	0	0	0.00171251	0.00167734	0.00169493	-2.01572	-2.21664	0.183923	1	0	0
ENSMUSG00000109153	Gm38584	5378	0	0.00949239	0	0.00662798	0	0.00322407	0.0106907	0.0197872	0.00705946	0	0	0	0.00625623	-0.823272	0.845897	0.595244	1	0	0	0	0	0	0	0	0	0	0	0	0	0	0	0	0	-2.03836	0.0540256	1	1	0	0	0	0.0039496	0	0.00131653	0	0.00881881	0.00476604	0.00452828	-1.11988	1.79279	0.432937	0.983076	0	0	0	0	0	0	0	0	0.0129363	0	0	0.00323406	-3.13827	1.28607	0.146281	0.96069	0	0	0.0135987	0	0	0.0045329	0.0113166	0.0326893	0.022003	1.25125	2.358	0.115977	1	0	0	0	0	0	0	0	0	-2.01572	-0.214635	1	1	0	0
ENSMUSG00000108885	4930402F11Rik	54580	0.00798424	0.00280598	0	0.00653083	0.0031014	0.00408449	0.0021068	0.00292458	0.0020868	0.00214171	0.00115133	0.00543152	0.00264046	2.02974	-0.666155	0.399796	1	0	0	0	0	0	0	0	0	0	0	0	0	0	0.000723113	0.000809029	0.000766071	-2.03836	-1.01748	0.303066	1	0	0	0	0	0	0	0	0.000434478	0	0.000144826	-2.92608	0.180395	0.362871	0.877752	0	0	0.000594295	0.000631175	0	0	0.000306368	0	0	0.000588874	0	0.000147219	-1.50827	-1.08115	0.650508	1	0	0	0	0	0	0	0	0.000644203	0.000322102	-2.42087	1.18368	0.265978	1	0	0	0.00117395	0.000610074	0.000892012	0	0	0	-2.01572	1.39444	0.264696	1	0	0
ENSMUSG00000065165	Gm23815	107	0	0	0	0.666267	0	0.133253	0	0.497269	0	0	0	0	0.0828782	-1.91482	-0.76426	0.541863	1	0	0	0	0	0	0	0	0	0	0	0	0	0	0	0.41268	0.20634	-2.03836	-0.0856132	0.475589	1	0	0	0	0	0	0	0	0	0	0	-2.92608	0.180395	1	1	0	0	0	0	0	0	0	0	0	0	0	0	-3.13827	0.178849	1	1	0	0	0	0	0	0	0	0	0	-2.42087	0.183677	1	1	0	0	0	0	0	0	0	0	-2.01572	-0.214635	1	1	0	0
ENSMUSG00000109412	Gm44535	3136	0	0	0.0202954	0.0113665	0	0.00633237	0	0	0	0	0	0	0	-4.03543	-1.74588	0.0871845	0.916059	0	0	0	0	0	0	0	0	0	0	0	0	0	0	0	0	-2.03836	0.0540256	1	1	0	0	0	0	0	0	0	0	0	0	-2.92608	0.180395	1	1	0	0	0	0	0	0	0	0	0	0	0	0	-3.13827	0.178849	1	1	0	0	0	0	0	0	0	0	0	-2.42087	0.183677	1	1	0	0	0	0	0	0	0	0	-2.01572	-0.214635	1	1	0	0
ENSMUSG00000098246	Gm7627	999	0	0	0	0	0	0	0	0	0	0	0	0	0	-4.03543	0.405724	1	1	0	0	0	0	0	0	0	0	0	0	0	0	0	0	0	0	-2.03836	0.0540256	1	1	0	0	0	0	0	0	0	0	0.0256574	0.00855248	-2.92608	0.261185	0.362603	0.877752	0	0	0	0.034484	0	0	0.00862101	0	0	0	0	0	-3.13827	-0.111437	0.320211	1	0	0	0	0	0	0	0	0	0	-2.42087	0.183677	1	1	0	0	0	0.0333312	0.0166656	0.0364796	0	0.0182398	-0.980144	-0.143484	0.963617	1	0	0
ENSMUSG00000109373	Gm44690	382	0	0	0	0	0	0	0	0	0	0	0	0	0	-4.03543	0.405724	1	1	0	0	0	0	0	0	0	0	0	0	0	0	0	0	0	0	-2.03836	0.0540256	1	1	0	0	0	0	0	0	0	0	0	0	-2.92608	0.180395	1	1	0	0	0	0	0	0	0	0	0	0	0	0	-3.13827	0.178849	1	1	0	0	0	0	0	0	0	0	0	-2.42087	0.183677	1	1	0	0	0	0	0	0	0	0	-2.01572	-0.214635	1	1	0	0
ENSMUSG00000108821	4933423L19Rik	1464	0	0	0	0	0	0	0	0	0	0	0	0	0	-4.03543	0.405724	1	1	0	0	0	0	0	0	0	0	0	0	0	0	0	0	0	0	-2.03836	0.0540256	1	1	0	0	0	0	0	0	0	0	0	0	-2.92608	0.180395	1	1	0	0	0	0	0	0	0	0	0	0	0	0	-3.13827	0.178849	1	1	0	0	0	0	0	0	0	0	0	-2.42087	0.183677	1	1	0	0	0	0	0	0	0	0	-2.01572	-0.214635	1	1	0	0
ENSMUSG00000077166	Gm24120	129	0	0	0	0	0	0	0	0	0	0	0	0	0	-4.03543	0.405724	1	1	0	0	0	0	0	0	0	0	0	0	0	0	0	0	0	0	-2.03836	0.0540256	1	1	0	0	0	0	0	0	0	0	0	0	-2.92608	0.180395	1	1	0	0	0	0	0	0	0	0	0	0	0	0	-3.13827	0.178849	1	1	0	0	0	0	0	0	0	0	0	-2.42087	0.183677	1	1	0	0	0	0	0	0	0	0	-2.01572	-0.214635	1	1	0	0
ENSMUSG00000109097	Gm29683	158985	0.0580181	0.0099541	0.0104086	0.0190574	0.0288995	0.0252675	0.0122956	0.0200803	0.0136116	0.0205871	0.0102766	0.0356616	0.0187521	6.28801	-0.442218	0.267715	0.922277	0	0	0	0	0	0	0	0	0	0	0.00102272	0.0025579	0.00179031	0.00422019	0.00416613	0.00419316	3.40505	-1.19344	0.0607784	0.660922	0	0	0.00626698	0.00334008	0.00390848	0.00450518	0.00124136	0.00238652	0.00177344	0.00180044	3.96405	-1.29021	0.00280973	0.0267127	0	1	0.00632472	0.0104008	0.0106597	0.0139939	0.0103448	0.0104751	0.00940831	0.00849082	0.00528866	0.00841571	5.48223	-0.317966	0.133574	0.950818	0	0	0.0240736	0.00870768	0.00800048	0.0135939	0.0176092	0.0170291	0.0173191	6.78133	0.395005	0.317754	1	0	0	0.00261963	0.00293216	0.0027759	0.00320913	0.00112258	0.00216585	3.50488	0.328598	0.792036	1	0	0
ENSMUSG00000109280	Gm35325	1748	0	0	0	0	0	0	0	0	0	0	0	0	0	-4.03543	0.405724	1	1	0	0	0	0	0	0	0	0	0	0	0	0	0	0	0	0	-2.03836	0.0540256	1	1	0	0	0	0	0	0	0	0	0	0	-2.92608	0.180395	1	1	0	0	0	0	0	0	0	0	0	0	0	0	-3.13827	0.178849	1	1	0	0	0.0139462	0	0	0.00464873	0	0	0	-2.42087	0.183677	0.455009	1	0	0	0	0	0	0	0	0	-2.01572	-0.214635	1	1	0	0
ENSMUSG00000099387	Gm29327	804	0	0	0	0	0	0	0	0	0	0	0	0	0	-4.03543	0.405724	1	1	0	0	0	0	0	0	0	0	0	0	0	0	0	0	0	0	-2.03836	0.0540256	1	1	0	0	0	0	0	0	0	0	0	0	-2.92608	0.180395	1	1	0	0	0	0	0	0	0	0	0	0	0	0	-3.13827	0.178849	1	1	0	0	0	0	0	0	0	0	0	-2.42087	0.183677	1	1	0	0	0	0	0	0	0	0	-2.01572	-0.214635	1	1	0	0
ENSMUSG00000109361	Gm44946	572	0.380927	0	0.11127	0	0.0422763	0.106895	0	0	0	0.0681203	0	0	0.0113534	-1.15926	-3.22221	0.0901697	0.916059	0	0	0	0	0	0	0	0	0	0	0	0	0	0	0	0	-2.03836	0.0540256	1	1	0	0	0	0.0371345	0.135793	0.0576425	0	0.0414577	0.0448108	0.0287562	-0.296337	-0.997161	0.483094	1	0	0	0	0	0	0	0	0	0.060814	0	0	0.0152035	-3.13827	0.286071	0.291263	1	0	0	0.0852376	0.132014	0.0872039	0.101485	0	0.0307348	0.0153674	0.0289634	-2.716	0.193857	1	0	0	0	0	0	0	0	0	-2.01572	-0.214635	1	1	0	0
ENSMUSG00000109364	Gm44948	149	0	0	0	0	0	0	0	0	0	0	0	0	0	-4.03543	0.405724	1	1	0	0	0	0	0	0	0	0	0	0	0	0	0	0.264883	0	0.132441	-2.03836	0.0540256	0.476666	1	0	0	0	0	0	0	0	0.318306	0	0.106102	-2.92608	1.18039	0.194827	0.675309	0	0	0	0	0.18646	0	0.046615	0	0	0	0	0	-3.13827	0.178849	0.319621	1	0	0	0.327221	0.337862	0	0.221694	0.136154	0.117989	0.127071	0.159305	-0.727482	0.694339	1	0	0	0	0	0	0	0	0	-2.01572	-0.214635	1	1	0	0
ENSMUSG00000030551	Nr2f2	14792	0.250414	0.0276096	0.167807	0.0819321	0.109532	0.127459	0.0738506	0.111509	0.0898325	0.100099	0.0552266	0.220455	0.108495	5.2994	-0.25191	0.625165	1	0	0	1	1	1	1	1	1	0	0	0.634802	0.915496	0.775149	2.04381	1.8538	1.94881	8.78749	-1.29818	6.2028003848148e-08	5.66428029231218e-05	0	0	2.08809	1.91128	2.35422	2.11787	2.26818	2.36144	2.61135	2.41366	10.1729	0.205612	0.0173817	0.119799	0	0	0.539441	0.645114	0.482701	0.534055	0.550328	0.39917	0.550286	0.536693	0.51869	0.50121	7.87388	-0.156834	0.161585	0.973591	0	0	0.649332	0.457743	0.296748	0.467941	0.707684	0.584742	0.646213	8.52213	0.507104	0.0733251	1	0	0	0.0216584	0.0405193	0.0310888	0.0049274	0	0.0024637	1.91103	3.63886	0.0827231	0.844574	0	0
ENSMUSG00000100005	B130024G19Rik	125063	0.0470405	0.014695	0.0773549	0.0515883	0.0502733	0.0481904	0.0427545	0.0821115	0.0370359	0.0386336	0.0175861	0.0800018	0.0496872	7.12446	0.00878986	0.962249	1	0	0	0	0	0	0	0	0	0	0	0.0152765	0.017234	0.0162552	0.0284023	0.0268338	0.027618	6.00848	-0.733617	0.00680024	0.188052	1	0	0.00796683	0.00560478	0.00931614	0.00762925	0.00378737	0.00151692	0.00512377	0.00347602	4.47016	-1.12268	0.000828488	0.00946014	0	1	0.00726214	0.00743735	0.00399867	0.00773462	0.0066082	0.00786873	0.00973506	0.00616792	0.00588276	0.00741362	4.72251	0.144145	0.540898	1	0	0	0.0265099	0.0195226	0.0289162	0.0249829	0.0236832	0.0222103	0.0229468	7.09479	-0.112036	0.720498	1	0	0	0.00922204	0.0106499	0.00993599	0.00320537	0	0.00160269	3.8569	2.61175	0.0869098	0.853739	0	0
ENSMUSG00000101559	Gm28258	16373	0.0665394	0.00623589	0.120505	0.0348332	0.0457854	0.0547798	0.0491617	0.0487459	0.0255068	0.0333175	0.0191899	0.0701614	0.0410139	4.13924	-0.451413	0.425905	1	0	0	0	0	0	0	0	0	0	0	0.042206	0.0447078	0.0434569	0.050621	0.0863017	0.0684613	4.43765	-0.621644	0.156339	0.989836	0	0	0	0.00259463	0.00316267	0.0019191	0	0	0.00156549	0.00052183	-0.811035	-1.88811	0.253967	0.810304	0	0	0.00396221	0.00420809	0.00169685	0.00393866	0.00345145	0.0023117	0.0106228	0.00981517	0.00213975	0.00622237	1.19551	0.83094	0.260592	1	0	0	0.016378	0.013836	0.0152326	0.0151489	0.0161076	0.0193273	0.0177175	3.6091	0.242559	0.689827	1	0	0	0.0019567	0.00406741	0.00301206	0	0	0	-2.01572	1.41815	0.26358	1	0	0
ENSMUSG00000108869	Gm44532	32308	0.0562012	0.0110607	0.104409	0.0617845	0.0501485	0.0567208	0.0587261	0.092226	0.0458297	0.0446235	0.01167	0.0860233	0.0565164	5.38298	-0.0423217	0.959346	1	0	0	0	0	0	0	0	0	0	0	0.01384	0.00251744	0.00817872	0.00732961	0.0123007	0.00981516	2.80934	-0.235156	0.792734	1	0	0	0.00192745	0.000657451	0.000801387	0.00112876	0.00122173	0	0.00158671	0.000936148	0.181165	-0.248498	0.964363	1	0	0	0.00100398	0.00106629	0.00171986	0.000998014	0.00119703	0.00234304	0	0.00198965	0.00108438	0.00135427	0.312941	0.151156	0.904661	1	0	0	0.00980913	0.0148026	0.0262465	0.0169527	0.0131864	0.00816221	0.0106743	4.32381	-0.677121	0.23951	1	0	0	0.0347065	0.00309191	0.0188992	0	0	0	-2.01572	5.03904	0.0164922	0.564363	0	0
ENSMUSG00000097991	Gm7656	1004	0.217022	0	0.0633927	0.10651	0	0.0773849	0.0572656	0	0.0378145	0.116429	0	0.0738178	0.0475544	0.465641	-0.732904	0.652468	1	0	0	0	0	0	0	0	0	0	0	0	0	0	0	0	0	-2.03836	0.0540256	1	1	0	0	0	0.0846252	0.0257881	0.0368044	0	0	0	0	-2.92608	-2.20312	0.0322163	0.194456	0	0	0.0323074	0	0.0276719	0	0.0149948	0	0.034647	0	0	0.00866175	-1.52512	-0.832998	0.654083	1	0	0	0.0242808	0.0250705	0.0248409	0.0247307	0.0202061	0	0.0101031	-0.460799	-1.2579	0.572361	1	0	0	0	0	0	0.0362979	0	0.0181489	-2.01572	-0.214635	0.44851	1	0	0
ENSMUSG00000108899	Gm44811	228	0	0	0.27915	0	0	0.0558301	0	0	0	0	0	0.162529	0.0270881	-2.28953	-1.08608	0.926648	1	0	0	0	0	0	0	0	0	0	0	0	0	0	0	0	0	-2.03836	0.0540256	1	1	0	0	0	0	0	0	0	0.208016	0	0.0693385	-2.92608	1.18039	0.194827	0.675309	0	0	0	0	0	0	0	0	0	0	0	0	-3.13827	0.178849	1	1	0	0	0	0	0.109387	0.0364624	0.266934	0.0771066	0.17202	-0.224759	2.15761	0.329129	1	0	0	0	0	0	0	0	0	-2.01572	-0.214635	1	1	0	0
ENSMUSG00000109028	Gm35842	6056	0.203882	0.0337187	0.0525481	0.100061	0.0519099	0.088424	0.0379753	0.0966456	0.0376147	0.0193022	0	0.201926	0.0655774	3.39273	-0.446791	0.591882	1	0	0	0	0	0	0	0	0	0	0	0.00671224	0	0.00335612	0.0130342	0.0218742	0.0174542	0.165306	-2.3533	0.283681	1	0	0	0	0	0.0085506	0.0028502	0	0	0.00423246	0.00141082	-1.24339	-1.02339	0.623534	1	0	0	0.00535611	0.0170655	0.00917522	0.0106486	0.0105613	0.0124998	0.017232	0.0106145	0.01157	0.0129791	1.09599	0.277606	0.71397	1	0	0	0.0120763	0.00415633	0.0164731	0.0109019	0.00334989	0.0290296	0.0161897	1.87894	0.549846	0.617427	1	0	0	0	0	0	0	0	0	-2.01572	-0.214635	1	1	0	0
ENSMUSG00000108836	Gm44813	3093	0	0.016505	0.102888	0.0576225	0.0234549	0.040094	0.111532	0.0344053	0.0245495	0.0125977	0.0203166	0.107827	0.0518713	1.69341	0.294034	0.718123	1	0	0	0	0	0	0	0	0	0	0	0.0131424	0	0.00657118	0.0255205	0.0142764	0.0198984	-0.221842	-1.579	0.523188	1	0	0	0	0	0	0	0.0127616	0	0	0.00425387	-2.92608	0.856972	0.361009	0.877752	0	0	0	0.0111379	0.0269472	0	0.00952128	0.0122372	0.0449862	0.0415658	0.0339807	0.0331925	0.736614	1.77216	0.0660518	0.769306	0	0	0	0	0.0161269	0.00537565	0.00655899	0.0170517	0.0118053	0.215522	1.03817	0.563061	1	0	0	0	0	0	0	0	0	-2.01572	-0.214635	1	1	0	0
ENSMUSG00000109021	Gm44812	10918	0.0332616	0.0233789	0.0932717	0.035913	0.0199339	0.0411518	0.0263302	0.0536074	0.0243415	0.0321197	0.0287779	0.0644875	0.0382774	3.30975	-0.157737	0.857519	1	0	0	0	0	0	0	0	0	0	0	0	0.00744948	0.00372474	0.0614533	0.0647105	0.0630819	2.02715	-4.04254	0.000437125	0.0312265	1	0	0.0228145	0.0272369	0.0213428	0.0237981	0.0180764	0.0130319	0.0187813	0.0166299	2.90503	-0.504205	0.304465	0.877752	0	0	0.0237674	0.0252424	0.0178126	0.0236262	0.0226122	0.0138668	0.0382329	0.0235507	0.019253	0.0237259	2.93259	0.0478679	0.876601	1	0	0	0.00446564	0.00922174	0.027412	0.0136998	0.00371624	0.00322043	0.00346833	1.80501	-2.0189	0.106515	1	0	0	0	0.0426974	0.0213487	0.00667578	0	0.00333789	1.42353	2.66387	0.319199	1	0	0
ENSMUSG00000109018	Gm44809	993	0	0	0.320475	0.0358965	0.0243525	0.0761447	0.0579	0.0535829	0.0382334	0	0	0.0373178	0.0311723	0.148538	-1.34866	0.336918	0.984831	0	0	0	0	0	0	0	0	0	0	0	0	0	0.0397457	0	0.0198729	-2.03836	0.0540256	0.476666	1	0	0	0	0	0	0	0	0	0	0	-2.92608	0.180395	1	1	0	0	0.0653306	0	0.0279784	0	0.0233272	0	0	0.0323673	0	0.00809184	-1.26745	-1.56278	0.414679	1	0	0	0	0	0	0	0	0	0	-2.42087	0.183677	1	1	0	0	0	0	0	0	0	0	-2.01572	-0.214635	1	1	0	0
ENSMUSG00000109294	Gm44808	1308	0	0	0	0	0	0	0	0	0.0580516	0	0	0	0.00967527	-4.03543	1.41596	0.137747	0.916059	0	0	0	0	0	0	0	0	0	0	0	0	0	0	0	0	-2.03836	0.0540256	1	1	0	0	0	0.0162392	0	0.00541308	0	0	0	0	-2.92608	0.180395	0.349576	0.877752	0	0	0	0	0	0	0	0	0	0	0	0	-3.13827	0.178849	1	1	0	0	0	0	0	0	0	0	0	-2.42087	0.183677	1	1	0	0	0	0	0	0	0	0	-2.01572	-0.214635	1	1	0	0
ENSMUSG00000089401	Gm24880	85	0	0	0	0	0	0	0	0	0	0	0	0	0	-4.03543	0.405724	1	1	0	0	0	0	0	0	0	0	0	0	0	0	0	0	0	0	-2.03836	0.0540256	1	1	0	0	0.732614	0	0	0.244205	0	0	0	0	-2.92608	-1.29527	0.345858	0.877752	0	0	0	0	0	0	0	0	0	0	0	0	-3.13827	0.178849	1	1	0	0	0	0	0	0	0	0	0	-2.42087	0.183677	1	1	0	0	0	0	0	0	0	0	-2.01572	-0.214635	1	1	0	0
ENSMUSG00000109532	Gm42397	202433	0.00466421	0.00378274	0.00628813	0.0107411	0.00919819	0.00693488	0.00568037	0.00604536	0.00375095	0.00615944	0.00620841	0.0118986	0.00662386	4.96662	-0.11765	0.674696	1	0	0	0	0	0	0	0	0	0	0	0.0728918	0.0771417	0.0750168	0.0666783	0.0715468	0.0691125	8.4676	0.149802	0.266059	1	0	0	0.000307619	0.000104928	0.0003837	0.000265416	0	0.000117144	0.000126619	8.12541e-05	0.0415964	-1.67303	0.323504	0.877752	0	0	0.000640935	0.000510533	0.000274486	0.000477845	0.00047595	0.000560919	0.000515513	0	0	0.000269108	1.12605	-0.852411	0.300429	1	0	0	0.000842974	0.00174077	0.00172484	0.0014362	0.00210453	0.00138952	0.00174702	3.87598	0.29015	0.627638	1	0	0	0.000474781	0	0.00023739	0.00684096	0	0.00342048	2.40073	-3.8776	0.115293	0.914868	0	0
ENSMUSG00000109454	Gm34783	303	0	0	0	0	0	0	0	0	0	0	0	0	0	-4.03543	0.405724	1	1	0	0	0	0	0	0	0	0	0	0	0	0	0	0	0	0	-2.03836	0.0540256	1	1	0	0	0	0	0	0	0	0	0	0	-2.92608	0.180395	1	1	0	0	0	0	0	0	0	0	0	0	0	0	-3.13827	0.178849	1	1	0	0	0	0	0	0	0	0.0580208	0.0290104	-2.42087	0.183677	0.417698	1	0	0	0	0	0	0	0	0	-2.01572	-0.214635	1	1	0	0
ENSMUSG00000109003	Gm36011	28113	0.010334	0.00363178	0.00226394	0.0164831	0.00086017	0.00671459	0.00613538	0.0132485	0.00270094	0.0110881	0	0.00395439	0.00618787	2.06122	-0.174213	0.849113	1	0	0	0	0	0	0	0	0	0	0	0.0419319	0.0564153	0.0491736	0.0603672	0.0329845	0.0466758	5.03399	0.104066	0.795966	1	0	0	0	0	0	0	0	0	0	0	-2.92608	0.180395	1	1	0	0	0	0	0	0	0	0	0	0	0.00249237	0.000623094	-3.13827	1.30333	0.146338	0.96069	0	0	0.000867142	0.00537205	0.000887145	0.00237545	0.0108243	0	0.00541216	2.1923	1.24968	0.337631	1	0	0	0	0	0	0	0	0	-2.01572	-0.214635	1	1	0	0
ENSMUSG00000109161	Gm39033	26548	0.0109432	0.00576881	0.0023974	0.0161121	0.00364352	0.007773	0.00649706	0.0100211	0.00143008	0.0132094	0	0.00279166	0.00565821	2.01549	-0.511241	0.532659	1	0	0	0	0	0	0	0	0	0	0	0.0581842	0.0551455	0.0566649	0.0668991	0.0565516	0.0617253	5.25334	-0.0936588	0.755662	1	0	0	0	0	0	0	0	0	0	0	-2.92608	0.180395	1	1	0	0	0	0	0.0010465	0.00121455	0.000565263	0	0	0	0.00131965	0.000329912	-1.53177	-0.78517	0.654702	1	0	0	0.000918259	0.00663685	0.00187888	0.00314467	0.00916994	0.000662208	0.00491607	2.24775	0.691754	0.566237	1	0	0	0	0	0	0	0	0	-2.01572	-0.214635	1	1	0	0
ENSMUSG00000100664	6030442E23Rik	7361	0	0	0	0.0145273	0.0131406	0.0055336	0	0	0.0206308	0.00529341	0.0085368	0	0.0057435	-0.0893583	-0.00730339	0.879072	1	0	0	0	0	0	0	0	0	0	0	0.0110445	0	0.00552226	0	0	0	-2.03836	1.05403	0.318536	1	0	0	0	0	0	0	0	0	0	0	-2.92608	0.180395	1	1	0	0	0	0	0	0	0	0	0	0	0	0	-3.13827	0.178849	1	1	0	0	0	0	0.00338817	0.00112939	0	0	0	-2.42087	-0.0254706	0.45301	1	0	0	0	0	0	0	0	0	-2.01572	-0.214635	1	1	0	0
ENSMUSG00000099853	Gm29328	115698	0	0.00264741	0.00165032	0.010475	0.00146307	0.00324716	0	0.00275931	0.00065629	0.00707239	0	0.00576516	0.00270886	3.00006	-0.341018	0.687068	1	0	0	0	0	0	0	0	0	0	0	0.00245938	0.00386639	0.00316289	0.00375238	0.00381656	0.00378447	3.28213	-0.226	0.717052	1	0	0	0	0.000183589	0	6.11965e-05	0	0	0	0	-2.92608	0.180395	0.349576	0.877752	0	0	0.000280356	0.000297754	0.00024013	0.00111476	0.00048325	0.00261712	0.000901975	0.00166679	0.000908418	0.00152358	1.57613	1.64354	0.0219462	0.459677	1	0	0.00252844	0.000217555	0.000431128	0.00105904	0.00087672	0.00106365	0.000970185	2.39455	-0.0681072	0.931445	1	0	0	0.000276903	0	0.000138451	0.000629969	0	0.000314984	-0.515719	-1.21463	0.718185	1	0	0
ENSMUSG00000109548	Gm45066	2551	0	0	0	0	0	0	0	0	0	0.0152743	0	0	0.00254572	-4.03543	0.467928	0.261597	0.916059	0	0	0	0	0	0	0	0	0	0	0	0	0	0	0	0	-2.03836	0.0540256	1	1	0	0	0	0	0	0	0	0	0	0	-2.92608	0.180395	1	1	0	0	0	0	0	0	0	0.0148371	0	0	0	0.00370928	-3.13827	0.396942	0.291519	1	0	0	0	0	0	0	0	0	0	-2.42087	0.183677	1	1	0	0	0	0	0	0	0	0	-2.01572	-0.214635	1	1	0	0
ENSMUSG00000066697	Gm10172	559	0	0	0	0	0	0	0	0	0	0.0697045	0	0	0.0116174	-4.03543	0.467928	0.261597	0.916059	0	0	0	0	0	0	0	0	0	0	0	0	0	0	0	0	-2.03836	0.0540256	1	1	0	0	0	0	0	0	0	0	0	0	-2.92608	0.180395	1	1	0	0	0	0	0	0	0	0	0	0	0	0	-3.13827	0.178849	1	1	0	0	0	0	0	0	0	0	0	-2.42087	0.183677	1	1	0	0	0	0	0	0	0	0	-2.01572	-0.214635	1	1	0	0
ENSMUSG00000070511	Gm10295	2525	0	0	0	0	0	0	0	0	0	0	0	0	0	-4.03543	0.405724	1	1	0	0	1	1	0	1	1	1	0	0	0	0.0161056	0.00805282	0	0.0524635	0.0262318	-0.167444	-1.65335	0.534685	1	0	0	0	0	0	0	0	0	0	0	-2.92608	0.180395	1	1	0	0	0	0	0	0	0	0	0	0	0	0	-3.13827	0.178849	1	1	0	0	0	0	0	0	0	0	0	-2.42087	0.183677	1	1	0	0	0	0	0	0	0	0	-2.01572	-0.214635	1	1	0	0
ENSMUSG00000099558	Gm29295	39822	0	0	0.00319654	0.0107414	0.00364352	0.00351629	0.00577517	0.00400842	0.00095339	0.00782779	0	0.00372222	0.0037145	1.72876	0.0076427	0.93283	1	0	0	0	0	0	0	0	0	0	0	0.0040831	0.00612728	0.00510519	0.00693769	0.00554427	0.00624098	2.45019	-0.258484	0.768134	1	0	0	0	0.000533397	0	0.000177799	0	0	0	0	-2.92608	0.180395	0.349576	0.877752	0	0	0	0.000865088	0	0.000809699	0.000418697	0.000950467	0.000873527	0.00161422	0.000879766	0.0010795	-0.314986	1.36081	0.267496	1	0	0	0.00306086	0.00126416	0.00125259	0.00185921	0.000509441	0.00264883	0.00157914	1.61844	-0.206818	0.882515	1	0	0	0	0	0	0	0	0	-2.01572	-0.214635	1	1	0	0
ENSMUSG00000108978	Gm44689	6673	0	0	0	0.00534172	0	0.00106834	0	0.0159472	0.00568946	0.00583917	0	0.00555321	0.00550484	-1.39615	2.27309	0.184591	0.916059	0	0	0	0	0	0	0	0	0	0	0	0	0	0	0	0	-2.03836	0.0540256	1	1	0	0	0	0.00954935	0.00775999	0.00576978	0.00591512	0	0	0.00197171	-0.366501	-1.5856	0.163887	0.634546	0	0	0	0	0	0	0	0	0	0	0	0	-3.13827	0.178849	1	1	0	0	0.00365322	0	0	0.00121774	0	0	0	-2.42087	0.183677	0.455009	1	0	0	0	0	0	0	0	0	-2.01572	-0.214635	1	1	0	0
ENSMUSG00000108972	Gm7675	686	0	0	0	0	0	0	0	0	0	0	0	0	0	-4.03543	0.405724	1	1	0	0	0	0	0	0	0	0	0	0	0	0	0	0	0	0	-2.03836	0.0540256	1	1	0	0	0	0	0	0	0	0	0	0	-2.92608	0.180395	1	1	0	0	0	0	0	0	0	0	0	0	0	0	-3.13827	0.178849	1	1	0	0	0	0	0	0	0	0	0	-2.42087	0.183677	1	1	0	0	0	0	0	0	0	0	-2.01572	-0.214635	1	1	0	0
ENSMUSG00000109388	Gm44688	537	0	0	0	0	0	0	0	0	0.424198	0	0	0	0.0706997	-4.03543	3.00092	0.0535763	0.916059	0	0	0	0	0	0	0	0	0	0	0	0	0	0	0	0	-2.03836	0.0540256	1	1	0	0	0	0	0	0	0	0	0	0	-2.92608	0.180395	1	1	0	0	0	0	0	0	0	0	0	0	0	0	-3.13827	0.178849	1	1	0	0	0	0	0	0	0	0	0	-2.42087	0.183677	1	1	0	0	0	0	0	0	0	0	-2.01572	-0.214635	1	1	0	0
ENSMUSG00000108982	Gm17988	535	0	0	0	0	0	0	0	0	0	0	0	0	0	-4.03543	0.405724	1	1	0	0	0	0	0	0	0	0	0	0	0	0	0	0	0	0	-2.03836	0.0540256	1	1	0	0	0	0	0	0	0	0	0	0	-2.92608	0.180395	1	1	0	0	0	0	0	0	0	0	0	0	0	0	-3.13827	0.178849	1	1	0	0	0	0	0	0	0	0	0	-2.42087	0.183677	1	1	0	0	0	0	0	0	0	0	-2.01572	-0.214635	1	1	0	0
ENSMUSG00000108669	4930441H08Rik	29499	0.00246212	0.00173057	0.0086303	0.00604178	0.00491855	0.00475666	0.0194904	0.00541115	0.00128702	0.00132089	0	0	0.00458491	1.64335	-0.12482	0.835021	1	0	0	0	0	0	0	0	0	0	0	0	0	0	0	0	0	-2.03836	0.0540256	1	1	0	0	0	0.000720056	0	0.000240019	0	0	0	0	-2.92608	0.180395	0.349576	0.877752	0	0	0	0	0	0	0	0	0	0	0	0	-3.13827	0.178849	1	1	0	0	0	0	0	0	0	0	0	-2.42087	0.183677	1	1	0	0	0	0	0	0.0024708	0.00121003	0.00184042	-2.01572	-1.80094	0.231927	1	0	0
ENSMUSG00000108480	Gm36633	14499	0	0	0	0.00983386	0.00333569	0.00263391	0	0.00366976	0	0	0	0	0.000611627	-1.22192	-2.15007	0.124896	0.916059	0	0	0	0	0	0	0	0	0	0	0	0	0	0	0	0	-2.03836	0.0540256	1	1	0	0	0	0	0	0	0	0	0	0	-2.92608	0.180395	1	1	0	0	0	0	0	0.00222387	0.000555967	0	0	0	0	0	-3.13827	0.00695715	0.319948	1	0	0	0	0	0.00172014	0.00057338	0	0	0	-2.42087	-0.0254706	0.45301	1	0	0	0	0	0	0.00251349	0	0.00125674	-2.01572	-0.214635	0.44851	1	0	0
ENSMUSG00000108800	1700011C11Rik	66145	0.00109804	0.00540253	0.00288667	0.00592785	0.00402151	0.00386732	0.00608455	0.00321765	0.0051658	0.00412357	0.0038001	0.00280116	0.00419881	2.60922	0.037426	0.991532	1	0	0	0	0	0	0	0	0	0	0	0	0	0	0	0	0	-2.03836	0.0540256	1	1	0	0	0	0.000642254	0	0.000214085	0	0	0	0	-2.92608	-0.819605	0.183029	0.65962	0	0	0	0	0	0	0	0	0	0	0.000529655	0.000132414	-3.13827	0.303334	0.291301	1	0	0	0	0.000380539	0	0.000126846	0.000306704	0	0.000153352	-1.2659	0.352312	0.939873	1	0	0	0	0	0	0.00550957	0.000539643	0.00302461	-2.01572	-3.67443	0.0777372	0.833173	0	0
ENSMUSG00000032776	Mctp2	228779	0.0361913	0.0673887	0.0862419	0.066841	0.0473538	0.0608034	0.0625764	0.0790748	0.0458021	0.0437713	0.0532865	0.046001	0.0550853	8.24256	-0.210047	0.29725	0.953066	0	0	1	1	0	0	1	1	0	0	0.000533039	0.000533267	0.000533153	0.00138011	0.00212312	0.00175161	2.42365	-1.68278	0.0675069	0.697516	0	0	0.0043551	0.00631344	0.00780882	0.00615912	0.00224291	0.00300596	0.00414538	0.00313142	5.12041	-0.964041	0.000273168	0.00361007	0	1	0.00850689	0.00737842	0.00704343	0.00803351	0.00774056	0.00976104	0.00866678	0.00969369	0.0096475	0.00944225	5.88393	0.263444	0.11852	0.930922	0	0	0.045926	0.0342169	0.0529812	0.0443747	0.068723	0.0471822	0.0579526	9.05107	0.396181	0.130868	1	0	0	0.00728183	0.0180477	0.0126648	0.0178409	0.0271479	0.0224944	6.8204	-0.867027	0.147018	0.969936	0	0
ENSMUSG00000108427	Gm36696	2696	0.0269399	0.0568065	0.070823	0.105772	0.179392	0.0879467	0.0639777	0.0197358	0.0422468	0.0144528	0.0233084	0.041235	0.0341594	1.74229	-1.41504	0.0450214	0.916059	0	1	0	0	0	0	0	0	0	0	0	0	0	0	0	0	-2.03836	0.0540256	1	1	0	0	0	0.0157574	0.0288107	0.014856	0.0292816	0	0.00950734	0.0129297	0.368037	-0.229998	0.552025	1	0	0	0	0	0.0206102	0.0119599	0.00814252	0	0.0129027	0	0	0.00322567	-1.26238	-1.35849	0.41747	1	0	0	0	0.0373453	0	0.0124484	0.0300993	0.0652088	0.0476541	1.55439	1.99289	0.148581	1	0	0	0	0	0	0	0	0	-2.01572	-0.214635	1	1	0	0
ENSMUSG00000108493	Gm45715	1040	0	0	0.0611983	0.171371	0	0.046514	0	0.0511614	0	0.112398	0.362535	0	0.0876824	0.606928	0.780373	0.630547	1	0	0	0	0	0	0	0	0	0	0	0	0	0	0	0	0	-2.03836	0.0540256	1	1	0	0	0	0	0	0	0	0	0	0	-2.92608	0.180395	1	1	0	0	0.0311891	0	0	0	0.00779726	0	0	0	0	0	-3.13827	-0.0502066	0.320071	1	0	0	0	0.145216	0.0719432	0.0723863	0.0390134	0.0338083	0.0364108	1.28554	-0.979959	0.51198	1	0	0	0	0	0	0	0	0	-2.01572	-0.214635	1	1	0	0
ENSMUSG00000103673	Gm37620	501	0	0	0	0	0	0	0.11476	0	0	0	0	0	0.0191266	-4.03543	0.982078	0.261597	0.916059	0	0	0	0	0	0	0	0	0	0	0	0	0	0	0	0	-2.03836	0.0540256	1	1	0	0	0	0	0	0	0	0	0	0	-2.92608	0.180395	1	1	0	0	0	0	0	0	0	0	0.0694323	0	0	0.0173581	-3.13827	0.286071	0.291263	1	0	0	0	0	0	0	0	0.0350904	0.0175452	-2.42087	0.183677	0.417698	1	0	0	0	0	0	0	0	0	-2.01572	-0.214635	1	1	0	0
ENSMUSG00000100138	Gm28745	305	0	0	0	0	0	0	0	0	0	0	0	0	0	-4.03543	0.405724	1	1	0	0	0	0	0	0	0	0	0	0	0	0	0	0	0	0	-2.03836	0.0540256	1	1	0	0	0	0	0	0	0	0	0	0	-2.92608	0.180395	1	1	0	0	0	0	0	0	0	0	0	0	0	0	-3.13827	0.178849	1	1	0	0	0	0	0.245315	0.0817715	0	0	0	-2.42087	-1.61043	0.220116	1	0	0	0	0	0	0	0	0	-2.01572	-0.214635	1	1	0	0
ENSMUSG00000081895	Rpl17-ps10	555	0	0	0	0	0.0871425	0.0174285	0	0.28761	0	0	0	0.0667685	0.059063	-1.32584	1.8249	0.464891	1	0	0	0	0	0	0	0	0	0	0	53.8329	56.3472	55.0901	63.9302	25.3802	44.6552	9.38745	0.329249	0.193226	1	0	0	13.1277	8.61119	7.23088	9.65657	12.5882	8.8446	10.8069	10.7466	7.60196	0.17687	0.144608	0.582219	0	0	10.1693	8.56583	8.30974	8.59836	8.91081	9.88861	9.84025	9.43954	12.6249	10.4483	7.33763	0.205947	0.0840515	0.825321	0	0	41.772	45.3073	36.9836	41.3543	36.4434	45.6138	41.0286	10.0196	0.0100539	0.959457	1	0	0	0.0577245	0	0.0288623	0.0656632	0	0.0328316	-1.01572	-0.214635	0.956845	1	0	0
ENSMUSG00000100670	Gm28744	340	0	0	0	0	0	0	0	0	0	0	0	0	0	-4.03543	0.405724	1	1	0	0	0	0	0	0	0	0	0	0	0	0	0	0	0	0	-2.03836	0.0540256	1	1	0	0	0	0	0	0	0	0	0	0	-2.92608	0.180395	1	1	0	0	0	0	0	0	0	0	0	0	0	0	-3.13827	0.178849	1	1	0	0	0	0	0	0	0	0	0	-2.42087	0.183677	1	1	0	0	0	0	0	0	0	0	-2.01572	-0.214635	1	1	0	0
ENSMUSG00000097530	Kansl2-ps	1461	0.248563	0.524128	0.609889	0.536753	0.463448	0.476556	0.669	0.400606	0.67564	0.533399	0.817213	0.583368	0.613204	4.17042	0.290996	0.4319	1	0	0	0	0	0	0	0	0	0	0	3.64481	4.70409	4.17445	4.64641	3.9593	4.30286	7.23352	-0.0126395	0.936655	1	0	0	2.85574	2.28256	2.62279	2.58703	3.16097	3.13262	3.28073	3.19144	7.17728	0.322426	0.0346243	0.206194	1	0	2.04255	2.02783	1.86358	1.83179	1.94144	1.99481	1.92856	2.04592	2.06224	2.00788	6.44477	0.024923	0.849659	1	0	0	3.58745	3.89362	2.2704	3.25049	1.99954	3.28503	2.64228	7.59637	-0.268621	0.378421	1	0	0	0.61399	0.615361	0.614675	0.349215	0.513066	0.43114	4.45849	0.470399	0.596797	1	0	0
ENSMUSG00000098195	Gm7693	988	0	0	0	0	0.0244758	0.00489515	0	0	0	0	0	0.262546	0.0437577	-1.63175	3.21308	0.146996	0.916059	0	0	0	0	0	0	0	0	0	0	0	0	0	0	0	0	-2.03836	0.0540256	1	1	0	0	0.0630286	0.0214989	0.0262057	0.0369111	0	0	0	0	-2.92608	-2.14129	0.0978278	0.447858	0	0	0	0.034868	0	0	0.00871699	0	0	0	0	0	-3.13827	-0.111437	0.320211	1	0	0	0	0	0	0	0	0	0	-2.42087	0.183677	1	1	0	0	0	0	0	0	0	0	-2.01572	-0.214635	1	1	0	0
ENSMUSG00000098035	Gm5335	1000	0.07263	0	0	0.0712905	0	0.0287841	0.0574947	0.0532078	0.113897	0	0	0	0.0374333	-0.420618	0.327697	0.768325	1	0	0	0	0	0	0	0	0	0	0	0	0	0	0	0	0	-2.03836	0.0540256	1	1	0	0	0.186817	0.127446	0.0776736	0.130645	0.118415	0.0237138	0.0768953	0.073008	1.74117	-0.824572	0.309429	0.877752	0	0	0	0	0	0	0	0	0	0.0964223	0	0.0241056	-3.13827	1.76381	0.0823634	0.820755	0	0	0	0	0	0	0	0	0	-2.42087	0.183677	1	1	0	0	0	0	0	0	0	0	-2.01572	-0.214635	1	1	0	0
ENSMUSG00000108329	Gm44725	3194	0	0	0	0.0334802	0	0.00669604	0	0	0	0.0243988	0	0	0.00406646	-1.35905	-0.822632	0.618281	1	0	0	0	0	0	0	0	0	0	0	0.0890875	0	0.0445437	0	0	0	-2.03836	2.86138	0.0753907	0.728391	0	0	0	0	0	0	0	0	0	0	-2.92608	0.180395	1	1	0	0	0.0101555	0	0.00869836	0.0100951	0.00723724	0.0118502	0.0217818	0.0100629	0	0.0109237	-0.222243	0.56719	0.665761	1	0	0	0.0305297	0.0157613	0	0.0154303	0.0190547	0	0.00952737	0.795701	-0.600972	0.685978	1	0	0	0.100304	0	0.050152	0.102689	0	0.0513443	2.23021	-0.0626315	0.980267	1	0	0
ENSMUSG00000108383	Gm6567	4320	0	0	0	0	0	0	0.0133089	0	0	0	0	0	0.00221816	-4.03543	0.982078	0.261597	0.916059	0	0	0	0	0	0	0	0	0	0	0	0	0	0	0	0	-2.03836	0.0540256	1	1	0	0	0	0.00491688	0.0239733	0.00963008	0	0	0	0	-2.92608	-2.3735	0.0312667	0.190276	0	0	0	0	0	0	0	0	0	0.00743999	0	0.00186	-3.13827	0.178849	0.29104	1	0	0	0.0112861	0	0	0.00376203	0.00939211	0	0.00469605	-0.30123	0.422966	0.908653	1	0	0	0	0	0	0	0	0	-2.01572	-0.214635	1	1	0	0
ENSMUSG00000108345	4933435G04Rik	2108	0	0	0	0	0	0	0.0272745	0	0	0.0369685	0	0	0.0107072	-4.03543	2.24536	0.0799953	0.916059	0	0	0	0	0	0	0	0	0	0	0	0	0	0	0	0	-2.03836	0.0540256	1	1	0	0	0	0	0	0	0	0	0	0	-2.92608	0.180395	1	1	0	0	0	0	0	0	0	0	0	0	0	0	-3.13827	0.178849	1	1	0	0	0	0	0.0118313	0.00394376	0	0	0	-2.42087	-0.0254706	0.45301	1	0	0	0	0	0	0	0	0	-2.01572	-0.214635	1	1	0	0
ENSMUSG00000101843	Gm28746	380	0	0	0	0.0938033	0	0.0187607	0	0	0	0	0	0	0	-4.03543	-0.299873	0.217503	0.916059	0	0	0	0	0	0	0	0	0	0	0.213944	0.107018	0.160481	0	0.116202	0.058101	-0.173173	1.50511	0.528482	1	0	0	0	0	0	0	0	0	0	0	-2.92608	0.180395	1	1	0	0	0	0.0906567	0	0	0.0226642	0	0	0	0	0	-3.13827	-0.111437	0.320211	1	0	0	0	0.132478	0	0.0441592	0	0.0925279	0.046264	-0.385548	0.113023	0.940076	1	0	0	0	0	0	0	0	0	-2.01572	-0.214635	1	1	0	0
ENSMUSG00000108778	Gm20083	3703	0.0392277	0.0275723	0.0171878	0.0192521	0.032652	0.0271784	0.108686	0.0143688	0	0.063135	0.169698	0.0500358	0.067654	1.83538	1.2506	0.166289	0.916059	0	0	0	0	0	0	0	0	0	0	0.263458	0.20866	0.236059	0.213165	0.262341	0.237753	4.41217	0.0207817	0.952717	1	0	0	0.0336334	0.00573614	0.00699196	0.0154538	0	0	0.0069219	0.0023073	-0.405769	-2.69864	0.241524	0.78681	0	0	0.0875955	0.102335	0.0675244	0.130612	0.0970167	0.163541	0.159696	0.164913	0.170298	0.164612	3.81857	0.743695	0.0188208	0.422016	1	0	0.309415	0.278693	0.168379	0.252162	0.312276	0.284855	0.298565	5.52223	0.281269	0.488067	1	0	0	0	0	0	0.108256	0	0.0541282	-2.01572	-3.67407	0.102716	0.887942	0	0
ENSMUSG00000108513	Gm30075	35757	0.0121873	0.00428309	0.0106798	0.007975	0.0142021	0.00986544	0.00803964	0.00892823	0.0116795	0.00653827	0.0105444	0.0145088	0.0100398	3.0081	-0.00887437	0.97729	1	0	0	0	0	0	0	0	0	0	0	0.0204628	0.0216089	0.0210358	0.0165566	0.00864439	0.0126005	3.82348	0.767004	0.150455	0.970287	0	0	0	0.00118807	0.000724088	0.000637386	0	0.00397916	0	0.00132639	0.209499	1.07917	0.44434	0.997969	0	0	0.00997854	0.015415	0.0108778	0.0225437	0.0147037	0.0254045	0.0136197	0.013483	0.0195956	0.0180257	4.13165	0.275617	0.376692	1	0	0	0.0259072	0.022526	0.0139499	0.0207944	0.0192901	0.0270413	0.0231657	5.14792	0.189873	0.661537	1	0	0	0.000895967	0	0.000447984	0	0	0	-2.01572	-0.214635	0.485515	1	0	0
ENSMUSG00000108530	4930429H19Rik	4814	0.0754362	0	0.0528843	0.0370225	0.0401862	0.0411058	0.0358297	0.0994745	0.0473192	0.0161881	0.0652673	0.023093	0.047862	2.26879	0.19117	0.794432	1	0	0	0	0	0	0	0	0	0	0	0.540415	0.506856	0.523635	0.475512	0.541182	0.508347	5.91416	0.074112	0.762782	1	0	0	0.452748	0.43682	0.527075	0.472214	0.25418	0.2463	0.335439	0.27864	5.91344	-0.745472	0.000707875	0.00828507	0	1	0.377327	0.293401	0.265475	0.375084	0.327822	0.377394	0.281811	0.32715	0.276546	0.315725	5.54649	-0.0773988	0.693502	1	0	0	0.243071	0.224832	0.19687	0.221591	0.311848	0.398058	0.354953	5.93724	0.702021	0.0600872	1	0	0	0.019965	0.0276675	0.0238162	0.0832725	0.126051	0.104662	2.8134	-2.17599	0.149194	0.975945	0	0
ENSMUSG00000097756	A730056A06Rik	61772	0.0176366	0.0280985	0.0546081	0.0680914	0.0966937	0.0530257	0.0493301	0.0680473	0.0534712	0.0485704	0.0834169	0.0329941	0.0559716	6.25359	0.0250984	0.941854	1	0	0	0	0	0	0	0	0	0	0	0.185571	0.181701	0.183636	0.174426	0.179424	0.176925	8.07898	0.0846921	0.553281	1	0	0	0.0856883	0.102126	0.0955643	0.0944597	0.0511191	0.0633422	0.0800838	0.0648484	7.38433	-0.526304	0.000427883	0.00536834	0	1	0.0441086	0.0434997	0.0386793	0.0469783	0.0433165	0.0502438	0.0388559	0.0489094	0.0311933	0.0423006	6.31816	-0.0573119	0.725114	1	0	0	0.0544609	0.0639741	0.0593509	0.059262	0.0643697	0.0628966	0.0636331	7.43235	0.11988	0.669938	1	0	0	0.0186709	0.0269522	0.0228115	0.0377575	0.0404492	0.0391034	5.7524	-0.814765	0.198595	1	0	0
ENSMUSG00000070509	Rgma	44391	0.233968	0.238052	0.301091	0.232865	0.447241	0.290643	0.259037	0.286469	0.238617	0.17643	0.342572	0.311371	0.269083	8.13602	-0.157883	0.339954	0.98676	0	0	1	0	1	1	0	0	1	1	1.23987	1.32835	1.28411	1.03312	1.2066	1.11986	10.3361	0.229511	0.0102555	0.243287	0	0	1.58237	1.61445	1.63078	1.6092	1.31243	1.41724	1.34536	1.35834	11.1458	-0.227139	0.00433501	0.0384062	0	0	0.572871	0.582812	0.630867	0.628301	0.603713	0.564447	0.489761	0.531444	0.524039	0.527423	9.56255	-0.218028	0.00160437	0.0956887	0	0	0.349818	0.393514	0.330919	0.358084	0.738065	0.429696	0.58388	9.85197	0.731166	0.00394147	1	1	0	0.155888	0.154521	0.155205	0.222479	0.189767	0.206123	7.85627	-0.446077	0.211299	1	0	0
ENSMUSG00000108678	Gm44758	2068	0.702418	0.123429	0.123107	0.0861829	0.327416	0.272511	0.194614	0.0771873	0.146869	0.113051	0.182319	0.125433	0.139912	3.17441	-0.982929	0.0972432	0.916059	0	0	0	0	0	0	0	0	0	0	0.157251	0.117989	0.13762	0	0.0213524	0.0106762	0.938845	3.72915	0.0223402	0.392546	0	1	0.0602246	0.0102712	0.0250399	0.0318452	0.0190869	0.034401	0.024789	0.0260923	1.03229	-0.242189	0.877578	1	0	0	0.0941101	0.0166584	0.026869	0.0623672	0.0500012	0	0.0336418	0.0310839	0	0.0161814	0.830915	-1.6503	0.086265	0.829065	0	0	0.0353645	0.0121715	0.0603006	0.0359455	0.117719	0.0680089	0.0928641	2.46284	1.35666	0.154199	1	0	0	0.201394	0.0805074	0.140951	0.793007	0.828504	0.810755	4.34992	-2.56582	0.0154409	0.551521	1	0
ENSMUSG00000108601	Gm44645	1653	0.878766	0.247066	0.462042	0.237204	0.570538	0.479123	0.243474	0.128755	0.344517	0.21215	0.494199	0.246595	0.278282	3.76082	-0.822248	0.0811029	0.916059	0	0	0	0	0	0	0	0	0	0	2.31158	2.8292	2.57039	2.60252	3.20558	2.90405	6.7771	-0.143173	0.497253	1	0	0	2.52404	2.39009	2.976	2.63004	1.95806	1.69282	2.2484	1.96643	7.01912	-0.404903	0.0126965	0.0927247	0	1	0.627932	0.6669	0.588257	0.604694	0.621946	0.618232	0.673405	0.583317	0.487467	0.590605	4.91853	-0.0982668	0.664238	1	0	0	0.51617	0.730911	0.331934	0.526338	0.748641	0.425416	0.587029	5.37901	0.198745	0.66004	1	0	0	0.32948	0.141007	0.235244	0	0.302315	0.151157	3.19301	0.580075	0.74124	1	0	0
ENSMUSG00000078671	Chd2	115193	2.23767	1.8458	1.72275	1.89686	2.28673	1.99796	2.08431	1.81065	1.87303	1.88477	2.24533	2.01829	1.98606	12.3467	-0.0604653	0.484177	1	0	0	0	0	1	0	0	0	1	0	0.853617	0.84198	0.847799	0.92165	0.85099	0.88632	11.2441	-0.0336999	0.610567	1	0	0	0.451933	0.542304	0.542805	0.512347	0.514327	0.555414	0.625035	0.564925	11.0643	0.155628	0.060544	0.315105	0	0	0.516145	0.567017	0.608745	0.580536	0.568111	0.563834	0.542048	0.523435	0.493913	0.530808	10.899	-0.121215	0.0335252	0.566258	0	0	1.40859	1.21557	1.38934	1.33783	1.31292	1.1869	1.24991	12.7284	-0.0810933	0.703147	1	0	0	0.882743	0.827872	0.855307	1.1522	1.50255	1.32738	11.8083	-0.674606	0.00763121	0.450941	1	0
ENSMUSG00000108741	Gm44553	2037	1.64015	1.90467	1.65599	2.18736	2.42177	1.96199	1.69351	1.515	1.3233	1.45377	1.75839	1.78279	1.58779	6.35367	-0.361558	0.0530027	0.916059	0	0	0	0	0	0	0	0	0	0	0.119733	0.259532	0.189633	0.135627	0.0650321	0.10033	2.77414	0.948502	0.253119	1	0	0	0	0.0208551	0.0127105	0.0111885	0.058132	0.023283	0.0251662	0.0355271	0.494748	1.64967	0.306855	0.877752	0	0	0.0477712	0.0676476	0.122751	0.0949745	0.083286	0.092905	0.136615	0.031557	0.103193	0.0910675	2.42017	0.10581	0.897089	1	0	0	1.31643	1.09975	1.43251	1.2829	1.04572	1.16512	1.10542	6.78935	-0.20378	0.527565	1	0	0	0.125821	0.0490395	0.0874301	0.0357811	0.280371	0.158076	2.81062	-0.908942	0.583932	1	0	0
ENSMUSG00000108319	Gm44552	1247	2.09678	0.900643	1.32703	0.943299	1.47381	1.34831	1.33709	0.768036	0.91337	1.28112	1.61256	0.742914	1.10918	5.10448	-0.32783	0.277588	0.933044	0	0	0	0	0	0	0	0	0	0	0.0325977	0.0326117	0.0326047	0	0.0354104	0.0177052	-0.464218	0.923024	0.720157	1	0	0	0	0	0	0	0	0.0190167	0	0.00633889	-2.92608	0.180395	0.362871	0.877752	0	0	0	0	0.0222795	0	0.00556988	0	0	0	0	0	-3.13827	0.178849	0.319621	1	0	0	0.82107	0.807401	0.640008	0.75616	0.650744	0.267863	0.459304	5.06311	-0.686067	0.142057	1	0	0	0	0.0267024	0.0133512	0.146123	0.0286245	0.0873737	0.312673	-2.72912	0.332515	1	0	0
ENSMUSG00000108812	C130083A15Rik	1460	2.68631	2.90216	2.87716	3.00299	2.31883	2.75749	3.26853	2.29595	2.70441	2.74889	2.15203	4.594	2.96064	6.57296	0.0442698	0.792961	1	0	0	0	0	0	0	0	0	0	0	0.055684	0.0835618	0.0696229	0	0	0	-2.03836	2.38631	0.1021	0.836924	0	0	0.0426522	0	0	0.0142174	0	0	0	0	-2.92608	-1.29527	0.345858	0.877752	0	0	0	0.0943823	0	0.0220848	0.0291168	0	0	0	0	0	-3.13827	-2.41045	0.0369763	0.591729	0	0	1.05193	0.844771	0.614967	0.837221	0.680864	0.710437	0.69565	5.65637	-0.234032	0.542633	1	0	0	0.548581	0.182454	0.365517	0.324493	0.171139	0.247816	3.67693	0.523999	0.665153	1	0	0
ENSMUSG00000108563	Gm44686	16789	4.48178	3.37516	3.60519	3.72185	4.41323	3.91945	4.15397	3.41007	3.87595	3.82941	3.71294	4.62186	3.93403	10.548	-0.0436778	0.65468	1	0	0	0	0	0	0	0	0	0	0	2.5592	2.64991	2.60456	2.62819	2.73005	2.67912	10.073	-0.0094562	0.905648	1	0	0	1.31302	1.2424	1.03633	1.19725	1.04386	1.06782	1.46563	1.19244	9.43401	0.0135919	0.811766	1	0	0	0.672342	0.748948	0.716531	0.679869	0.704422	0.791302	0.808052	0.719812	0.788783	0.776987	8.55074	0.118039	0.155679	0.973591	0	0	5.35505	3.19338	3.10473	3.88438	3.24079	3.35292	3.29685	11.4104	-0.205727	0.362021	1	0	0	1.70977	1.91786	1.81381	2.66773	2.37058	2.51915	10.033	-0.510522	0.0446069	0.727707	1	0
ENSMUSG00000101970	1810026B05Rik	19193	3.96205	3.14924	3.43218	3.4934	4.13891	3.63515	3.78645	3.26294	3.57641	3.68067	3.536	4.32098	3.69391	10.6418	-0.0265261	0.776889	1	0	0	0	0	0	0	0	0	0	0	2.47374	2.62099	2.54737	2.74523	2.75851	2.75187	10.2695	-0.0802291	0.290514	1	0	0	1.27834	1.21516	1.02389	1.17246	1.01183	1.04527	1.40626	1.15445	9.58875	-0.002996	0.956153	1	0	0	0.618549	0.694627	0.645601	0.633352	0.648032	0.753322	0.748525	0.658121	0.722841	0.720702	8.62922	0.129984	0.113465	0.911568	0	0	5.09964	3.05044	2.89127	3.68045	2.98073	3.24438	3.11256	11.5225	-0.210557	0.3553	1	0	0	1.5557	1.69846	1.62708	2.44751	2.22801	2.33776	10.0938	-0.55976	0.0281854	0.644615	1	0
ENSMUSG00000108724	Gm44734	5678	0	0.0539451	0.0112093	0.0251111	0.0298123	0.0240156	0.0506293	0.0468544	0.0401188	0.0686242	0.0442686	0.0261053	0.0461001	2.11747	0.857704	0.258555	0.916059	0	0	0	0	0	0	0	0	0	0	0.0214773	0.0358108	0.028644	0.0208529	0.0311073	0.0259801	1.91144	0.176018	0.873056	1	0	0	0	0.00374092	0.00455992	0.00276695	0	0.0208822	0	0.00696072	-0.190466	1.35303	0.378714	0.904067	0	0	0.0171381	0	0.0244651	0.0170362	0.0146598	0.019998	0.0122528	0.0113212	0.0123403	0.013978	1.29609	-0.097203	0.838283	1	0	0	0.0257604	0.0177321	0.0351396	0.0262107	0.0178645	0.0278659	0.0228652	2.66865	-0.200494	0.829895	1	0	0	0.0112846	0.0410505	0.0261676	0.0385098	0.0314325	0.0349711	2.32769	-0.450328	0.795611	1	0	0
ENSMUSG00000108497	Gm44738	735	0	0.138912	0	0	0	0.0277824	0	0	0	0	0	0	0	-4.03543	-1.82525	0.10117	0.916059	0	0	0	0	0	0	0	0	0	0	0	0	0	0	0	0	-2.03836	0.0540256	1	1	0	0	0	0	0	0	0	0	0	0	-2.92608	0.180395	1	1	0	0	0	0.0468701	0	0	0.0117175	0	0	0	0.0476654	0.0119163	-1.93088	0.0130479	0.959632	1	0	0	0	0	0	0	0	0	0	-2.42087	0.183677	1	1	0	0	0.174352	0.0453032	0.109827	0.19833	0.194257	0.196293	1.65351	-0.880202	0.662752	1	0	0
ENSMUSG00000108311	Gm44737	7472	0	0.0409931	0.0596258	0.0667872	0.0614907	0.0457794	0.0461681	0.0356048	0.0304864	0.0730068	0.0756898	0.0347157	0.0492786	3.01757	0.0310148	0.956222	1	0	0	0	0	0	0	0	0	0	0	0	0	0	0	0	0	-2.03836	0.0540256	1	1	0	0	0.0250022	0.00568547	0.0173255	0.0160044	0	0.00952106	0.0102911	0.00660406	1.40617	-1.23226	0.338464	0.877752	0	0	0.0303876	0.0230524	0.0483369	0.0172612	0.0297595	0.0405241	0.0465546	0.0387135	0.0281323	0.0384811	2.93504	0.341286	0.459828	1	0	0	0.0163129	0.00673735	0.0100135	0.0110212	0.0244356	0.0164698	0.0204527	2.34969	0.921437	0.343159	1	0	0	0.00857524	0.0445635	0.0265694	0.0243864	0.00955426	0.0169703	2.21078	0.621358	0.738657	1	0	0
ENSMUSG00000065729	Gm26176	105	63.6377	357.837	92.7417	99.4673	76.6916	138.075	104.038	219.419	120.406	128.027	65.8317	57.173	115.816	8.26001	-0.333735	0.385554	1	0	0	0	0	0	0	0	0	0	0	0	0	0	0	0	0	-2.03836	0.0540256	1	1	0	0	0	0.202295	0	0.0674315	0	0	0	0	-2.92608	0.180395	0.349576	0.877752	0	0	0	0	0	0	0	0	0	0	0	0	-3.13827	0.178849	1	1	0	0	0	0	0	0	0	0	0	-2.42087	0.183677	1	1	0	0	0	0	0	0	0	0	-2.01572	-0.214635	1	1	0	0
ENSMUSG00000089391	Gm23020	253	0	0	0	0	0	0	0	0	0	0.308022	0	0	0.051337	-4.03543	1.46793	0.137361	0.916059	0	0	0	0	0	0	0	0	0	0	0	0	0	0	0	0	-2.03836	0.0540256	1	1	0	0	0	0	0	0	0	0	0	0	-2.92608	0.180395	1	1	0	0	0	0	0	0	0	0	0	0	0.138475	0.0346186	-3.13827	0.303334	0.291301	1	0	0	0	0	0.0985783	0.0328594	0	0.0694874	0.0347437	-1.3163	-0.0254706	0.956202	1	0	0	0	0	0	0	0.141086	0.0705429	-2.01572	-0.21865	0.44838	1	0	0
ENSMUSG00000108550	Gm44736	2092	0	0	0.0304236	0.0170389	0.0231186	0.0141162	0	0	0	0	0	0	0	-4.03543	-2.28206	0.0310631	0.916059	0	0	0	0	0	0	0	0	0	0	0	0	0	0	0	0	-2.03836	0.0540256	1	1	0	0	0	0	0	0	0	0	0	0	-2.92608	0.180395	1	1	0	0	0	0	0	0	0	0	0	0	0.0334934	0.00837334	-3.13827	1.30333	0.146338	0.96069	0	0	0	0	0	0	0	0	0	-2.42087	0.183677	1	1	0	0	0	0	0	0	0	0	-2.01572	-0.214635	1	1	0	0
ENSMUSG00000108473	Gm44739	1426	0.0509327	0.107399	0.0446327	0.124983	0.203495	0.106289	0	0.0373126	0.0532479	0.0819736	0.0881337	0.129932	0.0651	1.4318	-0.752093	0.328186	0.977805	0	0	0	0	0	0	0	0	0	0	0	0	0	0	0	0	-2.03836	0.0540256	1	1	0	0	0	0	0	0	0	0	0	0	-2.92608	0.180395	1	1	0	0	0	0.0241582	0	0	0.00603954	0.0265424	0	0	0	0.00663561	-1.88408	0.106656	0.958802	1	0	0	0	0	0	0	0	0.0246568	0.0123284	-2.42087	1.18368	0.265978	1	0	0	0	0	0	0	0	0	-2.01572	-0.214635	1	1	0	0
ENSMUSG00000108337	Gm4971	1108	0	0	0	0	0.0218249	0.00436499	0	0	0	0	0	0.0668891	0.0111482	-2.53543	1.40572	0.637316	1	0	0	0	0	0	0	0	0	0	0	0	0	0	0	0	0	-2.03836	0.0540256	1	1	0	0	0	0	0	0	0	0	0	0	-2.92608	0.180395	1	1	0	0	0	0	0	0	0	0	0	0.0290079	0	0.00725198	-3.13827	0.178849	0.29104	1	0	0	0	0	0	0	0	0.0158667	0.00793335	-2.42087	0.183677	0.417698	1	0	0	0	0	0	0	0	0	-2.01572	-0.214635	1	1	0	0
ENSMUSG00000108485	Gm18805	933	0	0.0547161	0	0	0	0.0109432	0	0	0	0	0	0	0	-4.03543	-0.825247	0.217503	0.916059	0	0	0	0	0	0	0	0	0	0	0	0	0	0	0	0	-2.03836	0.0540256	1	1	0	0	0	0.0227663	0	0.00758876	0	0	0	0	-2.92608	0.180395	0.349576	0.877752	0	0	0	0	0	0	0	0	0	0.0688977	0	0.0172244	-3.13827	1.17885	0.145948	0.96069	0	0	0	0	0	0	0	0	0	-2.42087	0.183677	1	1	0	0	0	0	0	0	0	0	-2.01572	-0.214635	1	1	0	0
ENSMUSG00000108687	Gm45007	366	0	0	0	0.0973914	0	0.0194783	0	0	0.103732	0	0	0	0.0172886	-2.67751	-0.289635	0.926648	1	0	0	0	0	0	0	0	0	0	0	0	0	0	0	0	0	-2.03836	0.0540256	1	1	0	0	0	0.0580353	0	0.0193451	0	0	0	0	-2.92608	0.180395	0.349576	0.877752	0	0	0.0886246	0.0941245	0.0759086	0	0.0646644	0	0	0.0878163	0.0957215	0.0458844	-0.724781	-0.520957	0.751863	1	0	0	0	0.27509	0.272572	0.182554	0	0	0	-2.42087	-2.95788	0.0555824	1	0	0	0.700265	0	0.350132	0	0	0	-2.01572	2.78537	0.156422	0.983288	0	0
ENSMUSG00000091890	A830073O21Rik	3096	5.13759	3.6111	5.20107	4.69744	3.13211	4.35586	5.44119	4.50273	7.02661	4.73216	3.83612	5.88883	5.23794	8.39636	0.210543	0.190912	0.916059	0	0	0	0	0	0	0	0	0	0	2.42898	2.57451	2.50175	2.09066	2.38184	2.23625	7.47432	0.193731	0.250046	1	0	0	2.07172	2.3601	1.78964	2.07382	2.12912	2.06806	1.99524	2.06414	7.78816	0.00992307	0.992033	1	0	0	3.12213	3.48279	3.1049	3.29104	3.25021	4.0588	3.82012	3.9034	3.89267	3.91875	8.38167	0.247022	0.00475035	0.194498	1	0	2.4252	2.79675	2.13475	2.45223	2.45724	2.45307	2.45515	8.43049	0.0260886	0.914621	1	0	0	3.55968	1.9897	2.77469	2.36597	1.45269	1.90933	7.69783	0.503078	0.265206	1	0	0
ENSMUSG00000078670	Fam174b	36618	0.301484	0.237001	0.245074	0.222917	0.172361	0.235768	0.296753	0.245566	0.303784	0.33306	0.252263	0.275258	0.284447	7.75406	0.215052	0.141225	0.916059	0	0	0	0	1	0	0	0	0	0	0.617211	0.663008	0.64011	0.611122	0.54385	0.577486	9.07923	0.179087	0.133061	0.938474	0	0	1.24653	1.31675	1.3512	1.30483	1.31615	1.38651	1.34466	1.34911	10.7122	0.0645531	0.452766	1	0	0	1.04349	1.0311	0.954461	0.963317	0.99809	1.00366	1.03166	0.972526	0.966312	0.993537	10.1046	-0.0302493	0.613883	1	0	0	0.701687	1.00015	0.719236	0.807023	0.549584	0.876663	0.713123	10.3002	-0.159871	0.485848	1	0	0	0.419077	0.374644	0.396861	0.270701	0.255394	0.263047	8.43192	0.555317	0.0842296	0.848897	0	0
ENSMUSG00000108412	Gm45005	157	2.77567	0.32516	0	0.22704	0.616103	0.788794	0	0.338903	0.48364	0.496367	0	0.944116	0.377171	0.947339	-1.04823	0.418476	1	0	0	0	0	0	0	0	0	0	0	0	0	0	0	0	0	-2.03836	0.0540256	1	1	0	0	0	0	0	0	0	0	0	0	-2.92608	0.180395	1	1	0	0	0	0	0	0	0	0	0	0	0	0	-3.13827	0.178849	1	1	0	0	0.621094	0.480969	0.635422	0.579162	0.775298	0.335929	0.555614	2.02482	-0.0401524	0.959235	1	0	0	0	0	0	0.232121	0	0.116061	-2.01572	-0.214635	0.44851	1	0	0
ENSMUSG00000074067	Gm10619	35075	0.0124242	0.00582182	0.00181458	0.0111788	0.011031	0.0084541	0.00655677	0.00606789	0.00324725	0.0044436	0.00358314	0.00528247	0.00486352	2.35032	-0.837641	0.162136	0.916059	0	0	0	0	0	0	0	0	0	0	0.00811248	0.00115942	0.00463595	0.00675139	0.0050357	0.00589355	2.15243	-0.323226	0.766417	1	0	0	0.0017754	0.00242234	0.004429	0.00287558	0.0067521	0.00473262	0.00438462	0.00528978	2.24195	0.883375	0.251131	0.805647	0	0	0.00462389	0.00491084	0.00316836	0.000919283	0.00340559	0.00647461	0.00396699	0.00183269	0.0029965	0.0038177	1.93448	0.132284	0.842888	1	0	0	0.00417014	0.00789389	0.00639951	0.00615451	0.00520549	0.00852075	0.00686312	3.37559	0.166417	0.791966	1	0	0	0.00456694	0	0.00228347	0.01039	0.003053	0.00672152	1.99593	-1.59407	0.458593	1	0	0
ENSMUSG00000108548	Gm45006	690	0	0	0	0.0516598	0	0.010332	0	0	0	0	0	0	0	-4.03543	-0.299873	0.217503	0.916059	0	0	0	0	0	0	0	0	0	0	0	0	0	0	0	0	-2.03836	0.0540256	1	1	0	0	0	0.030784	0	0.0102613	0	0	0	0	-2.92608	0.180395	0.349576	0.877752	0	0	0	0	0.0402646	0	0.0100661	0	0	0	0.050774	0.0126935	-2.07603	0.303334	0.956631	1	0	0	0	0	0	0	0	0.0254787	0.0127394	-2.42087	0.183677	0.417698	1	0	0	0	0	0	0	0	0	-2.01572	-0.214635	1	1	0	0
ENSMUSG00000108448	Gm21269	22353	0.0194954	0	0.00569465	0.0143519	0	0.00790838	0.00257212	0.00238034	0	0.00174316	0	0.00663115	0.00222113	1.09644	-1.86354	0.132128	0.916059	0	0	0	0	0	0	0	0	0	0	0.00181852	0.00545789	0.0036382	0	0	0	-2.03836	2.06696	0.147235	0.960584	0	0	0	0.00285075	0	0.00095025	0.00176583	0.00106088	0.00114668	0.00132446	-0.198473	0.465674	0.983399	1	0	0	0	0.00616464	0.0012429	0.00144248	0.00221251	0	0.00155619	0	0.00313462	0.0011727	0.119126	-0.928508	0.457531	1	0	0	0.00109059	0	0.00111575	0.000735446	0.00363029	0	0.00181514	0.25295	1.31461	0.531616	1	0	0	0	0	0	0	0	0	-2.01572	-0.214635	1	1	0	0
ENSMUSG00000105381	Mir7234	52	0	0	0	0	0	0	0	0	0	0	0	0	0	-4.03543	0.405724	1	1	0	0	0	0	0	0	0	0	0	0	0	0	0	0	0	0	-2.03836	0.0540256	1	1	0	0	0	0	0	0	0	0	0	0	-2.92608	0.180395	1	1	0	0	0	0	0	0	0	0	0	0	0	0	-3.13827	0.178849	1	1	0	0	0	0	0	0	0	0	0	-2.42087	0.183677	1	1	0	0	0	0	0	0	0	0	-2.01572	-0.214635	1	1	0	0
ENSMUSG00000025789	St8sia2	74572	0.45289	0.390207	0.302135	0.449796	0.384918	0.395989	0.404002	0.309663	0.46635	0.397632	0.455883	0.510837	0.424061	9.44114	0.0420521	0.739703	1	0	0	0	0	1	0	0	0	0	0	0.0719535	0.103068	0.0875109	0.0852098	0.153955	0.119583	7.53269	-0.414877	0.091491	0.801244	0	0	2.33483	2.23854	2.30574	2.29304	1.79806	1.87778	1.74025	1.80536	12.3543	-0.327043	2.38725556969942e-05	0.000426172	0	0	0.0608959	0.0651369	0.0454523	0.0497243	0.0553023	0.0395894	0.0298541	0.0301702	0.0352351	0.0337122	6.60302	-0.738244	6.41984987083177e-06	0.00173153	0	0	0.0588429	0.0540058	0.0705681	0.0611389	0.124869	0.0478571	0.0863629	7.95415	0.515077	0.129638	1	0	0	0.0115996	0.0187538	0.0151767	0.0527792	0.0205824	0.0366808	5.68018	-1.30193	0.08718	0.854164	0	0
ENSMUSG00000108375	Gm45003	2158	0.168281	0.141937	0.0884795	0.247766	0.36979	0.203251	0.213141	0.0493121	0.123151	0.234728	0.0873578	0.274747	0.163739	3.1577	-0.352018	0.458398	1	0	0	0	0	0	0	0	0	0	0	0	0	0	0	0.0204619	0.010231	-2.03836	-0.0856132	0.475589	1	0	0	0	0.00984288	0.0119978	0.00728022	0.0182908	0.0439551	0.0237551	0.028667	0.122266	1.9785	0.178105	0.65962	0	0	0.0300617	0	0.0128742	0	0.010734	0	0	0	0.0162345	0.00405863	-1.20521	-1.4383	0.416517	1	0	0	0.0112965	0.0233278	0.0462286	0.026951	0.0470041	0.0244397	0.0357219	1.63091	0.388391	0.751249	1	0	0	0	0	0	0	0	0	-2.01572	-0.214635	1	1	0	0
ENSMUSG00000102384	Gm38143	9620	0.301996	0.27064	0.344034	0.2779	0.271482	0.29321	0.221133	0.221238	0.351243	0.190369	0.222093	0.28505	0.248521	5.88557	-0.293033	0.20909	0.916059	0	0	0	0	0	0	0	0	0	0	0.016902	0.0169092	0.0169056	0.0082053	0.0229505	0.0155779	1.92019	0.154206	0.881272	1	0	0	0.0129464	0.01104	0.0107656	0.011584	0.00410308	0.0098602	0.0133221	0.00909514	1.77019	-0.32324	0.780934	1	0	0	0.0134872	0.0286483	0.005776	0.0067035	0.0136537	0	0	0.00334104	0.018209	0.0053875	1.31987	-1.35857	0.118011	0.929893	0	0	0.0228068	0.0130825	0.0362957	0.0240617	0.0316325	0.00365495	0.0176437	3.19324	-0.443409	0.576585	1	0	0	0.00666052	0	0.00333026	0	0	0	-2.01572	0.785365	0.363159	1	0	0
ENSMUSG00000108725	Gm45004	9107	0.0239256	0.00560559	0.00698872	0.0195703	0.00265533	0.0117491	0	0	0.0333508	0.0128357	0.0138002	0.00406902	0.010676	1.21155	-0.198271	0.931061	1	0	0	0	0	0	0	0	0	0	0	0.00446353	0	0.00223176	0	0	0	-2.03836	0.0540256	0.477408	1	0	0	0	0	0	0	0	0	0	0	-2.92608	0.180395	1	1	0	0	0	0	0	0.00354056	0.000885139	0	0	0	0	0	-3.13827	0.00695715	0.319948	1	0	0	0.00535367	0	0	0.00178456	0	0.00386083	0.00193042	-0.420875	0.183677	0.934171	1	0	0	0	0	0	0	0	0	-2.01572	-0.214635	1	1	0	0
ENSMUSG00000098303	Gm27459	107	0	0	0	0	0	0	0	0	0	0	0	0	0	-4.03543	0.405724	1	1	0	0	0	0	0	0	0	0	0	0	0	0	0	0	0	0	-2.03836	0.0540256	1	1	0	0	0	0	0	0	0	0	0	0	-2.92608	0.180395	1	1	0	0	0	0	0	0	0	0	0	0	0	0	-3.13827	0.178849	1	1	0	0	0	0	0.233087	0.0776957	0	0	0	-2.42087	-0.0254706	0.45301	1	0	0	0	0	0	0	0	0	-2.01572	-0.214635	1	1	0	0
ENSMUSG00000025790	Slco3a1	279362	0.934127	0.691298	0.873945	0.802574	0.894442	0.839277	0.631622	0.711756	0.681003	0.727656	0.718904	0.788189	0.709855	12.2588	-0.290882	0.00332326	0.916059	0	0	1	0	1	1	1	0	1	0	0.273991	0.274691	0.274341	0.206689	0.202479	0.204584	10.6506	0.454082	2.76331143722371e-06	0.000822265	0	0	0.266599	0.267487	0.26145	0.265178	0.25263	0.245064	0.248187	0.248627	11.2733	-0.0761378	0.33105	0.877752	0	0	0.0797673	0.0902666	0.105417	0.11542	0.0977176	0.123698	0.104097	0.0867482	0.0899171	0.101115	9.71011	0.026807	0.782277	1	0	0	0.166061	0.156325	0.272381	0.198256	0.260557	0.151473	0.206015	11.3399	0.056973	0.832988	1	0	0	0.249772	0.30704	0.278406	0.246031	0.32007	0.28305	11.1626	-0.0633455	0.77941	1	0	0
ENSMUSG00000085161	Gm7580	18536	1.1128	0.625182	0.861848	0.76152	0.89626	0.851522	0.536609	0.531045	0.604224	0.678983	0.766168	0.653727	0.628459	8.26393	-0.485689	0.00157027	0.916059	0	1	0	0	0	0	0	0	0	0	0.0460529	0.0702058	0.0581294	0.0255508	0.00476444	0.0151576	3.74489	1.96422	0.00354894	0.124387	0	1	0.00335953	0.00114593	0	0.00150182	0	0	0	0	-2.92608	-1.73842	0.179751	0.65962	0	0	0.0069997	0	0.00449653	0	0.00287406	0.00204195	0	0.00693586	0	0.00224445	0.517193	-0.395546	0.729897	1	0	0	0.0539219	0.0393802	0.160115	0.0844725	0.0995961	0.0578549	0.0787255	6.13082	-0.127924	0.799872	1	0	0	0.153825	0.287422	0.220624	0.289012	0.329294	0.309153	7.14486	-0.523556	0.27194	1	0	0
ENSMUSG00000108570	Gm7726	231	0	0	0	0	0	0	0	0	0	0	0	0	0	-4.03543	0.405724	1	1	0	0	0	0	0	0	0	0	0	0	0	0	0	0	0	0	-2.03836	0.0540256	1	1	0	0	0	0	0	0	0	0	0	0	-2.92608	0.180395	1	1	0	0	0	0	0	0	0	0	0	0	0	0	-3.13827	0.178849	1	1	0	0	0	0	0	0	0	0	0	-2.42087	0.183677	1	1	0	0	0	0	0	0	0	0	-2.01572	-0.214635	1	1	0	0
ENSMUSG00000108468	Gm30459	5257	0.0138159	0.0291326	0.0363209	0.00678053	0	0.01721	0.0328104	0	0.00722195	0.022236	0	0	0.010378	0.683839	-0.819935	0.561364	1	0	0	0	0	0	0	0	0	0	0	0.0154648	0	0.00773242	0	0	0	-2.03836	1.05403	0.318536	1	0	0	0	0	0	0	0	0	0	0	-2.92608	0.180395	1	1	0	0	0	0.00655308	0.00528487	0.00613351	0.00449286	0	0	0	0.00666427	0.00166607	-1.20407	-1.44058	0.406489	1	0	0	0.0139117	0	0.0189768	0.0109628	0.00771807	0.00334417	0.00553112	0.918808	-0.998061	0.540373	1	0	0	0	0	0	0	0	0	-2.01572	-0.214635	1	1	0	0
ENSMUSG00000108652	0610006L08Rik	34996	0.0186784	0.0102112	0	0.0122226	0.00690995	0.00960444	0.00657157	0.0015204	0.00108486	0.00890726	0	0.00741216	0.00424938	2.34794	-1.21846	0.151994	0.916059	0	0	0	0	0	0	0	0	0	0	0	0	0	0	0	0	-2.03836	0.0540256	1	1	0	0	0.00533823	0.00667648	0.00739834	0.00647102	0	0.000677614	0.00219726	0.000958292	1.59362	-2.73696	0.000715409	0.00835433	0	1	0	0.00295316	0	0.00184272	0.00119897	0	0	0	0	0	-3.13827	-2.38717	0.034918	0.576515	0	0	0	0.000719246	0.000712662	0.000477303	0	0.0010047	0.000502352	-0.350094	0.0421152	0.944211	1	0	0	0	0	0	0.00104135	0	0.000520675	-2.01572	-0.214635	0.44851	1	0	0
ENSMUSG00000108642	Gm44903	130	0	0	0	0	0	0	0	0	0	0	0	0	0	-4.03543	0.405724	1	1	0	0	0	0	0	0	0	0	0	0	0	0	0	0	0	0	-2.03836	0.0540256	1	1	0	0	0	0	0	0	0	0	0	0	-2.92608	0.180395	1	1	0	0	0	0	0	0	0	0	0	0	0	0	-3.13827	0.178849	1	1	0	0	0	0	0	0	0	0	0	-2.42087	0.183677	1	1	0	0	0	0	0	0	0	0	-2.01572	-0.214635	1	1	0	0
ENSMUSG00000108716	Gm44902	805	0.0902236	0	0	0.132839	0	0.0446126	0	0	0	0	0.156123	0.046033	0.0336926	-0.505013	-0.505959	0.679312	1	0	0	0	0	0	0	0	0	0	0	0	0	0	0	0	0	-2.03836	0.0540256	1	1	0	0	0	0	0.032163	0.010721	0	0	0	0	-2.92608	-0.104177	0.348555	0.877752	0	0	0	0	0	0	0	0	0	0	0	0	-3.13827	0.178849	1	1	0	0	0	0	0	0	0	0	0	-2.42087	0.183677	1	1	0	0	0	0	0	0	0	0	-2.01572	-0.214635	1	1	0	0
ENSMUSG00000089522	Gm22326	351	0	0	0	0	0	0	0	0	0	0	0	0	0	-4.03543	0.405724	1	1	0	0	0	0	0	0	0	0	0	0	0.11581	0.11586	0.115835	0.112443	0	0.0562215	-0.534037	1.06266	0.714551	1	0	0	0	0	0	0	0	0	0	0	-2.92608	0.180395	1	1	0	0	0	0	0	0	0	0	0	0	0	0	-3.13827	0.178849	1	1	0	0	0	0	0	0	0	0	0	-2.42087	0.183677	1	1	0	0	0	0	0	0	0	0	-2.01572	-0.214635	1	1	0	0
ENSMUSG00000108803	4930533N22Rik	44971	0.0258406	0.0102166	0.00849164	0.0110968	0.00537725	0.0122046	0.0140633	0.00828211	0.00337691	0.0112638	0	0.00412005	0.00685103	3.22359	-0.874067	0.191879	0.916059	0	0	0	0	0	0	0	0	0	0	0.0018078	0	0.000903901	0	0.000981895	0.000490947	-0.468536	0.914387	0.728764	1	0	0	0.00138472	0.00472325	0.00575731	0.00395509	0.00263314	0.000527313	0.000569962	0.00124347	1.78307	-1.68459	0.0072183	0.0585159	0	1	0	0	0	0.00143398	0.000358496	0.000841643	0.00154702	0.0050029	0.000779037	0.00204265	0.20364	2.51888	0.0267012	0.507091	1	0	0.000542082	0.00055971	0.00166376	0.000921851	0.00225556	0.000390925	0.00132324	1.20474	0.506503	0.736775	1	0	0	0	0	0	0.000810368	0.00476236	0.00278637	-2.01572	-3.02543	0.118854	0.923183	0	0
ENSMUSG00000053025	Sv2b	194369	0.79405	1.39622	1.40149	1.32004	0.73354	1.12907	1.06696	1.25129	1.13896	0.916741	1.06107	0.78262	1.03627	12.2323	-0.195686	0.255025	0.916059	0	0	0	0	0	0	0	0	0	0	1.53254	1.50725	1.5199	1.36473	1.37194	1.36834	12.733	0.182419	0.011702	0.264975	0	0	1.00023	0.964628	1.01623	0.993697	1.09539	1.04606	1.02451	1.05532	12.7456	0.103553	0.181249	0.65962	0	0	3.32228	3.0056	3.30242	3.18243	3.20318	3.36688	3.01201	3.22716	3.45205	3.26453	14.2122	0.00366138	0.937835	1	0	0	3.52533	4.88136	5.32517	4.57729	3.0954	5.00757	4.05148	15.2207	-0.17239	0.539698	1	0	0	2.82578	4.11116	3.46847	2.53211	4.02346	3.27778	14.2267	0.0410995	0.873406	1	0	0
ENSMUSG00000088683	Gm24858	323	0	0.15805	0.591142	0.662141	0.299468	0.34216	0.534006	0.65892	0.235082	0.965072	0.778196	0.344178	0.585909	1.72892	0.696832	0.414468	1	0	0	0	0	0	0	0	0	0	0	0.377548	0.125903	0.251726	0	0	0	-2.03836	2.05835	0.147354	0.960584	0	0	0	0	0	0	0	0	0	0	-2.92608	0.180395	1	1	0	0	0	0.106655	0	0	0.0266637	0	0	0	0	0	-3.13827	-0.111437	0.320211	1	0	0	0.981156	1.16892	5.01895	2.38967	2.19828	0.925279	1.56178	4.86149	-0.649501	0.309501	1	0	0	0.396744	0.824715	0.610729	0.564134	2.09969	1.33191	3.09474	-1.16999	0.424205	1	0	0
ENSMUSG00000097247	1500012K07Rik	22724	0.0127847	0.0494236	0.0448134	0.0501958	0.0287324	0.03719	0.0354218	0.0491711	0.0284025	0.0291499	0.00829599	0.0375066	0.0313246	4.15815	-0.315545	0.467581	1	0	0	0	0	0	0	0	0	0	0	0.772774	0.688994	0.730884	0.842358	0.732578	0.787468	8.70995	-0.0779255	0.54441	1	0	0	0.161682	0.173861	0.156095	0.163879	0.20844	0.196189	0.186114	0.196914	7.13814	0.281026	0.0928611	0.433706	0	0	0.363991	0.278944	0.331327	0.329192	0.325864	0.386423	0.278603	0.366329	0.366929	0.349571	7.85561	0.0771513	0.480203	1	0	0	0.673709	0.826323	0.824246	0.774759	0.542795	0.87654	0.709667	9.58333	-0.117043	0.622708	1	0	0	0.252361	0.334092	0.293226	0.213296	0.235619	0.224457	7.41226	0.347752	0.387371	1	0	0
ENSMUSG00000069196	Gm10161	204	0	0	0	0	0	0	0	0	0	0	0	0	0	-4.03543	0.405724	1	1	0	0	0	0	0	0	0	0	0	0	0	0	0	0	0	0	-2.03836	0.0540256	1	1	0	0	0	0	0	0	0	0	0	0	-2.92608	0.180395	1	1	0	0	0	0	0	0	0	0	0	0	0	0	-3.13827	0.178849	1	1	0	0	0	0	0	0	0	0	0	-2.42087	0.183677	1	1	0	0	0	0	0	0	0	0	-2.01572	-0.214635	1	1	0	0
ENSMUSG00000108590	Gm44962	279	0	0	0	0	0	0	0	0	0	0	0	0	0	-4.03543	0.405724	1	1	0	0	0	0	0	0	0	0	0	0	0	0	0	0	0	0	-2.03836	0.0540256	1	1	0	0	0	0	0	0	0	0	0	0	-2.92608	0.180395	1	1	0	0	0	0	0	0	0	0	0	0	0	0	-3.13827	0.178849	1	1	0	0	0	0	0	0	0	0	0	-2.42087	0.183677	1	1	0	0	0	0	0	0	0	0	-2.01572	-0.214635	1	1	0	0
ENSMUSG00000066406	Akap13	299076	0.187479	0.200223	0.200254	0.169957	0.198097	0.191202	0.183975	0.160828	0.167058	0.162464	0.193723	0.171111	0.173193	10.2733	-0.199677	0.0336422	0.916059	0	0	1	0	0	1	1	0	0	0	0.0633371	0.0742421	0.0687896	0.0754839	0.0831236	0.0793037	9.06752	-0.173095	0.155072	0.985951	0	0	0.0443499	0.0429682	0.0364463	0.0412548	0.226475	0.183795	0.238684	0.216318	9.92734	2.40736	7.84075149022842e-154	4.29296825592987e-149	0	0	0.170818	0.20077	0.177893	0.180261	0.182436	0.228938	0.219128	0.193118	0.157555	0.199685	10.7505	0.106708	0.124668	0.948342	0	0	0.287489	0.195255	0.240417	0.241054	0.265291	0.242358	0.253825	11.717	0.0945996	0.654984	1	0	0	0.139149	0.140394	0.139772	0.154874	0.172103	0.163488	10.3669	-0.265029	0.230936	1	0	0
ENSMUSG00000108542	Gm44834	1396	0.156082	0.146275	0.273551	0.0510677	0.103934	0.146182	0.329482	0.190572	0.244765	0.0558235	0.225069	0.159269	0.20083	2.43996	0.397261	0.488685	1	0	0	0	0	0	0	0	0	0	0	0	0	0	0	0	0	-2.03836	0.0540256	1	1	0	0	0	0	0	0	0	0	0	0	-2.92608	0.180395	1	1	0	0	0.0232354	0	0	0	0.00580885	0	0	0	0	0	-3.13827	-0.0502066	0.320071	1	0	0	0.209553	0.234398	0.16079	0.20158	0.159854	0.239273	0.199564	3.66487	0.0107896	0.980736	1	0	0	0	0.0238523	0.0119262	0	0	0	-2.01572	-0.143484	0.483131	1	0	0
ENSMUSG00000108560	Gm44695	1631	0.0890619	0.219099	0.195114	0.0655646	0.0148265	0.116733	0.0705024	0.195737	0.139666	0.286682	0	0.181761	0.145725	2.29711	0.255503	0.621754	1	0	0	0	0	0	0	0	0	0	0	0	0.0748009	0.0374004	0	0	0	-2.03836	1.65621	0.225537	1	0	0	0	0	0	0	0	0	0	0	-2.92608	0.180395	1	1	0	0	0	0	0	0	0	0	0	0	0	0	-3.13827	0.178849	1	1	0	0	0.149466	0.0617308	0.21408	0.141759	0.0621918	0.129346	0.095769	3.12279	-0.57955	0.472303	1	0	0	0	0	0	0	0	0	-2.01572	-0.214635	1	1	0	0
ENSMUSG00000108557	Gm44835	3181	0.0228324	0.0320969	0.12005	0.100851	0.136836	0.0825333	0.0361488	0.0836338	0.107416	0.0122492	0.118528	0.034948	0.0654873	2.40617	-0.390897	0.488572	1	0	0	0	0	0	0	0	0	0	0	0	0	0	0	0	0	-2.03836	0.0540256	1	1	0	0	0	0	0	0	0	0	0	0	-2.92608	0.180395	1	1	0	0	0	0	0	0	0	0	0	0	0	0	-3.13827	0.178849	1	1	0	0	0.0842997	0.0158257	0.0470424	0.0490559	0.0510203	0.0552666	0.0531435	2.882	0.140325	0.868969	1	0	0	0	0	0	0.0114565	0.0224424	0.0169495	-2.01572	-1.80227	0.231871	1	0	0
ENSMUSG00000087896	Gm25282	84	0	0	0	0	0	0	0	0	0	0	0	0	0	-4.03543	0.405724	1	1	0	0	0	0	0	0	0	0	0	0	0	0	0	0	0	0	-2.03836	0.0540256	1	1	0	0	0	0	0	0	0	0	0	0	-2.92608	0.180395	1	1	0	0	0	0	0	0	0	0	0	0	0	0	-3.13827	0.178849	1	1	0	0	0.870641	1.19861	0.593817	0.887688	0.241511	0.209289	0.2254	0.766359	-1.94159	0.22793	1	0	0	0	0	0	0	0	0	-2.01572	-0.214635	1	1	0	0
ENSMUSG00000108633	Gm44694	1298	0.447642	0.0786596	0	0.247155	0.0558907	0.16587	0.0442948	0.204961	0.233995	0.0900573	0	0.142745	0.119342	2.05594	-0.497623	0.636163	1	0	0	0	0	0	0	0	0	0	0	0	0	0	0	0	0	-2.03836	0.0540256	1	1	0	0	0	0	0	0	0	0	0	0	-2.92608	0.180395	1	1	0	0	0	0.0265405	0	0	0.00663512	0.0291599	0	0	0.0269908	0.0140377	-1.4071	1.06061	0.566789	1	0	0	0.187812	0.0969597	0.0960721	0.126948	0.125035	0.148986	0.13701	2.95313	0.142788	0.856592	1	0	0	0	0.666983	0.333492	0.196534	0.0274998	0.112017	2.87033	1.55645	0.451394	1	0	0
ENSMUSG00000076961	Gm23251	110	0	0	0	0	0	0	0	0	0	0	0	0	0	-4.03543	0.405724	1	1	0	0	0	0	0	0	0	0	0	0	0	0	0	0	0	0	-2.03836	0.0540256	1	1	0	0	0	0	0	0	0	0	0	0	-2.92608	0.180395	1	1	0	0	0	0.313178	0	0	0.0782944	0	0	0	0	0	-3.13827	-0.111437	0.320211	1	0	0	0	0	0	0	0	0	0	-2.42087	0.183677	1	1	0	0	0	0	0	0	0	0	-2.01572	-0.214635	1	1	0	0
ENSMUSG00000097415	AU020206	13062	0.0778456	0.0117249	0.0535989	0.0327471	0.122188	0.0596208	0.0396151	0.0203674	0.034879	0.0417629	0.0529194	0.124827	0.0523951	4.03639	-0.200571	0.669449	1	0	0	0	0	0	0	0	0	0	0	0.351659	0.273976	0.312818	0.42906	0.622022	0.525541	7.00555	-0.716554	0.00308708	0.114437	1	0	0.0190697	0.00650465	0.0118931	0.0124892	0.0211531	0.0163393	0.0156985	0.0177303	2.7379	0.533282	0.241416	0.786787	0	0	0.427124	0.443081	0.272253	0.348062	0.37263	0.365108	0.482023	0.526575	0.474738	0.462111	7.35491	0.28812	0.0235225	0.475242	1	0	0.363934	0.21968	0.15275	0.245455	0.453513	0.316289	0.384901	7.50348	0.693188	0.0408854	1	1	0	0	0	0	0.0279001	0	0.01395	-2.01572	-3.53656	0.11133	0.90735	0	0
ENSMUSG00000097116	Gm26729	352	0	0	0	0.40506	0	0.081012	0	0	0	0	0	0	0	-4.03543	-2.29987	0.0508729	0.916059	0	0	0	0	0	0	0	0	0	0	0	0	0	0	0	0	-2.03836	0.0540256	1	1	0	0	0	0	0	0	0	0	0	0	-2.92608	0.180395	1	1	0	0	0	0	0	0	0	0	0	0	0	0	-3.13827	0.178849	1	1	0	0	0	0	0	0	0	0	0	-2.42087	0.183677	1	1	0	0	0	0	0	0	0	0	-2.01572	-0.214635	1	1	0	0
ENSMUSG00000055652	Klhl25	25822	0.137823	0.096873	0.145424	0.109053	0.109569	0.119749	0.106876	0.0865436	0.132326	0.13279	0.0924752	0.111936	0.110491	6.07758	-0.167176	0.464941	1	0	0	1	0	0	1	0	0	0	0	0.41087	0.398446	0.404658	0.489102	0.463422	0.476262	8.10507	-0.204574	0.161951	0.999527	0	0	1.06351	0.946802	0.855286	0.955201	0.935506	0.852234	0.692858	0.826866	9.62743	-0.189176	0.04244	0.24107	0	0	0.319065	0.30151	0.248539	0.324661	0.298444	0.306349	0.273467	0.261388	0.233361	0.268641	7.78553	-0.174814	0.104086	0.887125	0	0	0.411618	0.369441	0.255952	0.34567	0.284404	0.33769	0.311047	8.5821	-0.120933	0.624538	1	0	0	0.328783	0.510648	0.419715	0.276618	0.344202	0.31041	8.09001	0.397008	0.291819	1	0	0
ENSMUSG00000108495	Gm45139	2057	0.0353087	0	0	0	0.0352679	0.0141153	0.0559015	0.0517334	0	0	0	0	0.0179391	-0.461083	0.36929	0.928548	1	0	0	0	0	0	0	0	0	0	0	0	0	0	0	0	0	-2.03836	0.0540256	1	1	0	0	0	0	0	0	0	0	0	0	-2.92608	0.180395	1	1	0	0	0	0	0	0	0	0	0	0	0	0	-3.13827	0.178849	1	1	0	0	0.0118512	0	0	0.00395041	0	0	0	-2.42087	0.183677	0.455009	1	0	0	0	0	0	0	0	0	-2.01572	-0.214635	1	1	0	0
ENSMUSG00000108467	Gm45211	2650	0	0.0963209	0	0.013451	0	0.0219544	0	0	0	0	0	0	0	-4.03543	-3.33489	0.0228403	0.916059	0	0	0	0	0	0	0	0	0	0	0	0	0	0	0	0	-2.03836	0.0540256	1	1	0	0	0	0	0	0	0	0	0	0	-2.92608	0.180395	1	1	0	0	0	0	0	0	0	0	0.0131266	0	0	0.00328166	-3.13827	0.286071	0.291263	1	0	0	0	0	0	0	0.00765545	0	0.00382773	-2.42087	0.422966	0.413983	1	0	0	0	0	0	0	0	0	-2.01572	-0.214635	1	1	0	0
ENSMUSG00000025754	Agbl1	894812	0.0158277	0.0178	0.016075	0.0235826	0.0191065	0.0184783	0.0203683	0.0156981	0.0154865	0.0144135	0.0156605	0.020375	0.0170003	8.49777	-0.180638	0.19494	0.916059	0	0	1	1	1	1	1	1	1	1	0.000863128	0.00081805	0.000840589	0.00149964	0.00167782	0.00158873	4.65006	-0.887088	0.025594	0.424129	1	0	0.00180941	0.00135306	0.00182289	0.00166179	0.00198502	0.00113956	0.00103122	0.00138527	5.54602	-0.249051	0.281025	0.864907	0	0	0.00123249	0.00123197	0.00133508	0.00133327	0.0012832	0.00211494	0.00104962	0.00161636	0.000861353	0.00141057	5.18277	0.111739	0.641566	1	0	0	0.0044952	0.00371311	0.00825015	0.00548615	0.00666549	0.00485279	0.00575914	7.85381	0.063145	0.847183	1	0	0	0.00658778	0.00699588	0.00679183	0.0141323	0.00981312	0.0119727	7.87884	-0.852635	0.0358825	0.684052	1	0
ENSMUSG00000098009	Gm5597	1193	0	0	0	0	0	0	0	0	0	0.0326612	0	0	0.00544353	-4.03543	0.467928	0.261597	0.916059	0	0	0	0	0	0	0	0	0	0	0.442952	0.477229	0.46009	0.827064	0.888318	0.857691	4.18596	-0.866925	0.0563788	0.633486	0	0	0.574178	0.462921	0.49916	0.512086	0.595548	0.397549	0.472673	0.48859	4.36062	-0.0516446	0.88006	1	0	0	0.0815674	0.0577528	0.11644	0.0270275	0.0706969	0.253811	0.0583162	0.107765	0.146832	0.141681	1.85259	0.969438	0.149322	0.968224	0	0	0.0817366	0.168789	0.0627166	0.104414	0.20406	0.0884173	0.146239	2.74011	0.529264	0.552216	1	0	0	0	0	0	0.0305474	0	0.0152737	-2.01572	-0.214635	0.44851	1	0	0
ENSMUSG00000108514	2310001K20Rik	951	0	0	0	0	0.152568	0.0305136	0	0.111899	0	0	0	0	0.0186498	-0.975139	-0.643626	0.437229	1	0	0	0	0	0	0	0	0	0	0	0	0	0	0	0	0	-2.03836	0.0540256	1	1	0	0	0	0	0	0	0	0	0	0	-2.92608	0.180395	1	1	0	0	0	0	0	0	0	0	0	0	0	0	-3.13827	0.178849	1	1	0	0	0	0	0	0	0	0	0	-2.42087	0.183677	1	1	0	0	0	0	0	0.191604	0.112602	0.152103	-2.01572	-3.21614	0.0943815	0.870339	0	0
ENSMUSG00000108771	Gm45210	1577	0	0.0323717	0	0.0226032	0	0.010995	0	0	0	0.0988327	0.0398474	0	0.0231134	-0.773567	0.945308	0.515079	1	0	0	0	0	0	0	0	0	0	0	0	0	0	0	0	0	-2.03836	0.0540256	1	1	0	0	0	0	0	0	0	0	0	0	-2.92608	0.180395	1	1	0	0	0	0.04369	0.0176173	0	0.0153268	0.024001	0	0.0407619	0.0222156	0.0217446	-0.201563	0.482612	0.676946	1	0	0	0.0154584	0	0.0316301	0.0156962	0.0257285	0	0.0128643	0.0626233	-0.304741	0.869388	1	0	0	0.0203152	0	0.0101576	0.161764	0	0.0808819	0.387959	-3.02199	0.321703	1	0	0
ENSMUSG00000108611	Gm44879	503	0	0	0	0.0708653	0	0.0141731	0	0	0	0	0	0	0	-4.03543	-0.299873	0.217503	0.916059	0	0	0	0	0	0	0	0	0	0	0	0	0	0	0	0	-2.03836	0.0540256	1	1	0	0	0	0	0	0	0	0	0	0	-2.92608	0.180395	1	1	0	0	0	0	0	0	0	0	0	0	0	0	-3.13827	0.178849	1	1	0	0	0	0	0	0	0	0	0	-2.42087	0.183677	1	1	0	0	0	0	0	0	0	0	-2.01572	-0.214635	1	1	0	0
ENSMUSG00000108324	Gm44608	855	0	0	0	0	0	0	0	0	0	0	0	0	0	-4.03543	0.405724	1	1	0	0	0	0	0	0	0	0	0	0	0	0	0	0	0	0	-2.03836	0.0540256	1	1	0	0	0	0	0	0	0	0	0	0	-2.92608	0.180395	1	1	0	0	0	0	0	0	0	0	0	0	0	0	-3.13827	0.178849	1	1	0	0	0	0	0	0	0	0	0	-2.42087	0.183677	1	1	0	0	0	0	0	0	0	0	-2.01572	-0.214635	1	1	0	0
ENSMUSG00000064940	Gm23239	181	0	0	0	0	0	0	0	0	0	0	0	0	0	-4.03543	0.405724	1	1	0	0	0	0	0	0	0	0	0	0	0	0	0	0	0	0	-2.03836	0.0540256	1	1	0	0	0	0	0	0	0	0	0	0	-2.92608	0.180395	1	1	0	0	0	0	0	0	0	0	0	0	0	0	-3.13827	0.178849	1	1	0	0	0	0	0	0	0	0	0	-2.42087	0.183677	1	1	0	0	0	0	0	0	0	0	-2.01572	-0.214635	1	1	0	0
ENSMUSG00000104817	Gm44358	98	0	0	0	0	0	0	0	0	0	0	0	0	0	-4.03543	0.405724	1	1	0	0	0	0	0	0	0	0	0	0	0	0	0	0	0	0	-2.03836	0.0540256	1	1	0	0	0	0	0	0	0	0	0	0	-2.92608	0.180395	1	1	0	0	0	0	0	0	0	0	0	0	0	0	-3.13827	0.178849	1	1	0	0	0	0	0	0	0	0	0	-2.42087	0.183677	1	1	0	0	0	0	0	0	0	0	-2.01572	-0.214635	1	1	0	0
ENSMUSG00000059146	Ntrk3	562054	1.80614	1.84099	1.63947	1.79719	1.93446	1.80365	1.75935	1.59182	1.65689	1.71616	1.81423	1.76391	1.71706	14.4576	-0.126668	0.117385	0.916059	0	0	1	1	1	1	1	0	1	0	0.580246	0.566964	0.573605	0.402502	0.385431	0.393967	12.6639	0.572555	8.84054067865501e-08	6.91481833196742e-05	0	0	0.19954	0.211028	0.23848	0.21635	0.173532	0.189439	0.212787	0.191919	11.9498	-0.157053	0.0415164	0.237053	0	0	0.4195	0.414397	0.450954	0.470302	0.438788	0.507081	0.486766	0.458219	0.443556	0.473905	12.9174	0.0879958	0.0737836	0.789819	0	0	0.772776	0.800549	1.32246	0.965263	0.986891	0.768173	0.877532	14.5346	-0.13826	0.624517	1	0	0	0.552501	0.603451	0.577976	0.692287	0.710714	0.7015	13.3515	-0.317371	0.0657974	0.800696	0	0
ENSMUSG00000108630	Gm44607	1090	1.79909	1.31138	1.10943	1.66781	1.73046	1.52363	1.95165	1.17155	1.14942	1.60864	1.61422	1.46186	1.49289	5.22089	-0.0828101	0.71361	1	0	0	0	0	0	0	0	0	0	0	0.0745859	0.149236	0.111911	0.0724174	0.0405108	0.0564641	1.07639	1.01747	0.520712	1	0	0	0	0	0	0	0	0	0	0	-2.92608	0.180395	1	1	0	0	0.0297584	0	0.0254886	0.0295815	0.0212071	0	0	0.0294869	0	0.00737174	-1.27734	-1.54301	0.404811	1	0	0	0.648588	0.600403	1.00676	0.751918	0.651416	0.548376	0.599896	5.06843	-0.325216	0.475088	1	0	0	0.529053	0	0.264527	0.300906	0.916928	0.608917	3.67549	-1.2572	0.449318	1	0	0
ENSMUSG00000108788	4921513I08Rik	1126	1.16105	2.13087	1.97835	2.72246	1.76104	1.95075	1.8382	0.945076	0.977804	1.5226	1.84165	1.84295	1.49471	5.4562	-0.458125	0.103257	0.916059	0	0	0	0	0	0	0	0	0	0	0	0	0	0	0	0	-2.03836	0.0540256	1	1	0	0	0	0	0	0	0	0	0	0	-2.92608	0.180395	1	1	0	0	0	0.0611893	0.0246737	0	0.0214657	0	0	0	0.0311137	0.00777843	-1.18361	-1.48149	0.416087	1	0	0	0.649501	0.603561	1.19607	0.816378	0.792741	0.484005	0.638373	5.22422	-0.358592	0.441495	1	0	0	0	0.0295718	0.0147859	0	0	0	-2.01572	-0.143484	0.483131	1	0	0
ENSMUSG00000108390	Gm39038	14598	2.51255	2.57733	2.68572	2.50284	2.65542	2.58677	2.79636	2.49674	2.65797	2.84268	3.48247	2.78724	2.84391	9.81428	0.0785042	0.417545	1	0	0	0	0	0	0	0	0	0	0	0.300735	0.356579	0.328657	0.043258	0.0453728	0.0443154	5.41938	2.92258	5.11657446426914e-09	8.00407671621897e-06	0	0	0	0.00291012	0	0.000970038	0	0	0	0	-2.92608	-0.819605	0.183029	0.65962	0	0	0.0222199	0.00943953	0.00951588	0.00662635	0.0119504	0.0155567	0.0119145	0.0088069	0.0239992	0.0150693	2.56794	0.304503	0.54412	1	0	0	0.472596	0.61556	0.726102	0.604753	0.579508	0.369719	0.474613	8.48358	-0.340294	0.230932	1	0	0	0.0592548	0.0980825	0.0786686	0.169758	0.215176	0.192467	5.71482	-1.3289	0.0551919	0.763291	0	0
ENSMUSG00000052629	Gm9885	2209	0.328791	0.13866	0.144061	0.161364	0.426935	0.239962	0.364385	0.264955	0.257803	0.335143	0.256023	0.218078	0.282731	3.69584	0.208286	0.683975	1	0	0	0	0	0	0	0	0	0	0	1.52734	1.62004	1.57369	1.64373	1.31931	1.48152	6.3569	0.117004	0.616536	1	0	0	1.01485	1.3558	1.26584	1.21217	0.947033	1.15939	0.951474	1.0193	6.40799	-0.234988	0.181361	0.65962	0	0	1.9089	1.5751	1.78593	2.02892	1.82471	1.62775	2.14162	2.03699	1.47495	1.82033	6.92532	-0.0261399	0.856615	1	0	0	0.606966	1.31038	0.846774	0.921374	0.835723	1.33703	1.08637	6.64987	0.25313	0.481833	1	0	0	0.768658	0.512507	0.640583	0.610409	0.436287	0.523348	5.22071	0.254839	0.721777	1	0	0
ENSMUSG00000030612	Mrpl46	8296	0.455251	0.356908	0.23783	0.386701	0.352703	0.357879	0.492059	0.346338	0.375264	0.460288	0.363584	0.46008	0.416269	6.18584	0.165236	0.413353	1	0	0	0	0	1	0	0	0	0	0	1.89135	2.09804	1.9947	2.00287	2.15568	2.07927	8.6807	-0.0281624	0.82629	1	0	0	2.33446	2.38116	2.25019	2.32193	1.95074	2.28963	2.16585	2.13541	9.31697	-0.102149	0.297532	0.877752	0	0	1.64998	1.50738	1.68115	1.46139	1.57497	1.80214	1.65206	1.46059	1.73566	1.66261	8.66329	0.0534398	0.544329	1	0	0	2.50656	2.20881	1.72863	2.148	1.65797	2.12337	1.89067	9.56506	-0.156921	0.473657	1	0	0	3.39062	1.91455	2.65258	2.23596	1.51883	1.8774	9.07564	0.461702	0.204697	1	0	0
ENSMUSG00000108536	Gm45059	1077	1.6185	0.900605	0.177288	0.231678	0.516423	0.688898	0.480457	0.0988074	1.2338	0.72358	0.466773	0.653737	0.609526	3.97877	-0.213539	0.81326	1	0	0	0	0	0	0	0	0	0	0	0.301945	0.792945	0.547445	0.403104	0.204999	0.304051	3.41943	0.879392	0.189539	1	0	0	0.0578201	0.0197223	0.0721204	0.0498876	0	0.0440367	0.118996	0.0543443	0.953876	0.151531	0.699652	1	0	0	0.150588	0.0959597	0.0773887	0.119754	0.110923	0.351435	0.161493	0.238743	0.0975879	0.212315	2.31801	0.91053	0.0911182	0.838277	0	0	0.497971	0.21034	0.439987	0.382766	0.282548	0.326468	0.304508	4.06709	-0.31879	0.580206	1	0	0	0	0.0309172	0.0154586	0	0	0	-2.01572	-0.143484	0.483131	1	0	0
ENSMUSG00000030611	Mrps11	9871	0.875592	0.491314	0.541616	0.548889	0.693295	0.630141	0.664005	0.501299	0.496159	0.540794	0.770293	0.461752	0.572384	7.06736	-0.188086	0.277882	0.933465	0	0	0	0	0	0	0	0	0	0	1.6431	1.87864	1.76087	1.75926	1.94592	1.85259	8.75826	-0.0412316	0.748268	1	0	0	1.63393	1.39655	1.36131	1.46393	1.56351	1.47505	1.29314	1.4439	8.95033	-0.000482158	0.958403	1	0	0	1.30128	1.21102	1.24404	1.32947	1.27145	1.26919	1.27217	1.33499	1.35934	1.30892	8.58674	0.019033	0.809808	1	0	0	1.22001	1.25203	0.818626	1.09689	0.826193	1.06148	0.943836	8.82859	-0.187046	0.440027	1	0	0	2.21998	2.03747	2.12872	1.95303	1.55132	1.75217	9.11948	0.244404	0.369333	1	0	0
ENSMUSG00000108603	5330411O13Rik	2379	0.244237	0.214586	0.16052	0.269699	0.406592	0.259127	0.0483352	0.223656	0.271298	0.343952	0.211313	0.186918	0.214245	3.67061	-0.313407	0.460546	1	0	0	0	0	0	0	0	0	0	0	0	0.0341881	0.017094	0	0.0185611	0.00928054	-0.459925	0.931609	0.727823	1	0	0	0.0261758	0.017857	0.0108832	0.0183054	0	0	0	0	-2.92608	-2.40437	0.0547512	0.293896	0	0	0.0545382	0.0144807	0.0350347	0.0135535	0.0294018	0.0159098	0	0.0270204	0.0589055	0.0254589	0.981127	-0.23707	0.780563	1	0	0	0.0512357	0.0423215	0.0943517	0.0626363	0.017055	0.0443387	0.0306969	2.25752	-1.04581	0.315077	1	0	0	0.0807998	0.153962	0.117381	0.245098	0.0150041	0.130051	3.09508	-0.168434	0.9157	1	0	0
ENSMUSG00000030610	Det1	25717	0.24853	0.244164	0.272236	0.296617	0.356379	0.283585	0.339822	0.339312	0.277543	0.262119	0.302993	0.318447	0.306706	7.42972	0.061204	0.717724	1	0	0	1	0	1	0	0	0	1	0	0.262386	0.248267	0.255327	0.274709	0.238667	0.256688	7.32133	0.022224	0.905707	1	0	0	0.21793	0.160234	0.160077	0.179414	0.122788	0.154914	0.142526	0.140076	7.13483	-0.332484	0.0664224	0.335525	0	0	0.179103	0.186199	0.196618	0.205622	0.191886	0.156008	0.170431	0.179969	0.187996	0.173601	7.14675	-0.166547	0.163324	0.974672	0	0	0.196222	0.228051	0.178443	0.200905	0.149882	0.205765	0.177824	7.78555	-0.155293	0.572208	1	0	0	0.176897	0.286146	0.231522	0.23807	0.13741	0.18774	7.28915	0.270739	0.562609	1	0	0
ENSMUSG00000108791	1700011D18Rik	277	0	0.184296	0.22977	0	0	0.0828133	0	0	0	0.140667	0	0	0.0234445	-1.82069	-1.89935	0.487178	1	0	0	0	0	0	0	0	0	0	0	0	0.440434	0.220217	0.142482	0	0.071241	-0.237263	1.65621	0.538833	1	0	0	0	0.306728	0	0.102243	0	0.256828	0.740268	0.332365	0.833241	1.69903	0.145402	0.584726	0	0	0	0	0.100298	0.116404	0.0541754	0	0	0.116032	0.37943	0.123865	-0.546838	1.1847	0.43095	1	0	0	0	0.181738	0	0.0605794	0	0.0634668	0.0317334	-0.885548	-0.886977	0.765769	1	0	0	0.231315	0.240418	0.235866	0	0	0	-2.01572	1.82138	0.212733	1	0	0
ENSMUSG00000108385	Gm44730	2955	0	0	0	0	0	0	0	0	0	0	0	0	0	-4.03543	0.405724	1	1	0	0	0	0	0	0	0	0	0	0	0	0	0	0	0	0	-2.03836	0.0540256	1	1	0	0	0	0	0	0	0	0	0	0	-2.92608	0.180395	1	1	0	0	0	0	0	0	0	0	0	0	0	0	-3.13827	0.178849	1	1	0	0	0	0	0	0	0	0	0	-2.42087	0.183677	1	1	0	0	0	0	0	0	0	0	-2.01572	-0.214635	1	1	0	0
ENSMUSG00000065609	Mir7-2	97	0	0	0	0	0	0	0	0	0	0	0	0	0	-4.03543	0.405724	1	1	0	0	0	0	0	0	0	0	0	0	0	0	0	0	0.455225	0.227612	-2.03836	-0.0856132	0.475589	1	0	0	0	0	0	0	0	0	0	0	-2.92608	0.180395	1	1	0	0	0	0	0	0	0	0	0	0	0	0	-3.13827	0.178849	1	1	0	0	0.251319	0	0.257117	0.169479	0	0	0	-2.42087	-0.924683	0.292866	1	0	0	0	0	0	0	0	0	-2.01572	-0.214635	1	1	0	0
ENSMUSG00000030609	Aen	15356	0.274325	0.176195	0.14921	0.174094	0.30078	0.214921	0.198438	0.214827	0.116202	0.170008	0.298728	0.0965266	0.182455	6.10155	-0.283104	0.25049	0.916059	0	0	0	0	0	0	0	0	0	0	1.00856	0.990451	0.999504	1.0512	1.27099	1.16109	8.6497	-0.184311	0.174227	1	0	0	2.79811	2.5576	2.18514	2.51362	2.20029	2.08785	2.00134	2.09649	10.2469	-0.242464	0.00525949	0.045002	0	1	1.00546	0.987093	1.02945	0.967987	0.997498	0.907047	0.94462	0.979544	1.03578	0.966748	8.83101	-0.0685082	0.376768	1	0	0	0.719146	0.688442	0.729239	0.712276	0.647344	0.780787	0.714065	8.9613	0.018669	0.932364	1	0	0	0.423517	0.570288	0.496902	0.334623	0.769403	0.552013	7.8794	-0.195322	0.672527	1	0	0
ENSMUSG00000039236	Isg20	6973	0	0	0.00912753	0.0153357	0.0312116	0.011135	0.0164907	0.00763055	0.0108894	0.0167639	0.00901181	0.0478286	0.0181025	1.16325	0.678685	0.57424	1	0	0	0	1	1	0	0	0	0	0	0.0524658	0.0583203	0.055393	0.0962208	0.0696579	0.0829394	3.52207	-0.552792	0.325139	1	0	0	0.017861	0.0670157	0.0408437	0.0419068	0.0113213	0.0374088	0.0367586	0.0284962	3.06735	-0.545099	0.1968	0.679996	0	0	0.10699	0.0839871	0.0557803	0.046241	0.0732496	0.0597081	0.109749	0.0737491	0.0854122	0.0821547	4.03188	0.139034	0.614802	1	0	0	0.101385	0.111902	0.128761	0.114016	0.0989182	0.153793	0.126356	5.25364	0.154891	0.702936	1	0	0	0.142428	0.186235	0.164331	0	0.0665469	0.0332734	3.92119	2.25027	0.138597	0.958303	0	0
ENSMUSG00000108670	Gm44815	1633	0	0	0.0389751	0.10914	0.0148084	0.0325848	0	0.0325829	0	0	0.0384809	0	0.011844	-0.439221	-1.56372	0.200371	0.916059	0	0	0	0	0	0	0	0	0	0	0.0497849	0.0249031	0.037344	0	0	0	-2.03836	1.64475	0.20787	1	0	0	0	0.0260146	0	0.00867154	0	0	0	0	-2.92608	-0.819605	0.183029	0.65962	0	0	0.0595896	0.0210959	0.0170132	0	0.0244247	0.0695337	0	0.0590461	0	0.032145	0.471205	0.356155	0.721507	1	0	0	0.0149283	0	0.0152727	0.010067	0.0496925	0.0538282	0.0517604	0.773906	2.35652	0.14642	1	0	0	0	0	0	0	0	0	-2.01572	-0.214635	1	1	0	0
ENSMUSG00000097441	Gm26633	35271	0.010296	0.0448684	0.0378944	0.0384032	0.0555342	0.0373992	0.0440123	0.0316794	0.0344449	0.0419796	0.0267242	0.0577843	0.0394374	4.95063	0.0184622	0.987478	1	0	0	0	0	0	0	0	0	0	0	0.0138298	0.00922384	0.0115268	0.0145467	0.0112674	0.012907	3.38517	-0.135332	0.816924	1	0	0	0.0247175	0.0180666	0.0176176	0.0201339	0.00447638	0.0114296	0.00799381	0.00796661	3.94772	-1.3064	0.00183687	0.0186764	0	1	0.0045982	0.00586026	0.0141784	0.0118843	0.00913028	0.00536553	0.0078899	0.00364501	0.00595969	0.00571503	2.94221	-0.697418	0.0996468	0.869737	0	0	0.0311023	0.0142728	0.0106066	0.0186605	0.0172552	0.0189405	0.0180979	4.8686	0.000622323	0.991168	1	0	0	0.00181663	0	0.000908313	0.0371963	0	0.0185981	2.06924	-4.38456	0.0906179	0.862953	0	0
ENSMUSG00000030607	Acan	61617	0.0117873	0.0265122	0.0402844	0.0509078	0.0518044	0.0362592	0.0233274	0.0207246	0.0209493	0.0436336	0.0285555	0.0306715	0.027977	5.48367	-0.43304	0.16202	0.916059	0	0	0	0	0	0	0	1	0	0	0.0376035	0.0164998	0.0270516	0.032667	0.035115	0.033891	5.50004	-0.297118	0.395205	1	0	0	0.166755	0.252684	0.242453	0.22063	0.0941677	0.110069	0.140603	0.114947	8.40719	-0.928583	2.31965656603143e-16	2.54520714034776e-14	0	0	0.0473781	0.0441682	0.0459909	0.053376	0.0477283	0.0552843	0.0445991	0.062073	0.0386633	0.0501549	6.50757	0.0489053	0.734486	1	0	0	0.131351	0.0269612	0.0234763	0.0605963	0.0806645	0.0544953	0.0675799	7.46861	0.219693	0.651868	1	0	0	0.00415952	0	0.00207976	0.000591445	0.0063723	0.00348187	2.2786	-0.803278	0.712048	1	0	0
ENSMUSG00000030606	Hapln3	15917	0.155144	0.048109	0.0319891	0.0358311	0.0744437	0.0691033	0.046958	0.0568281	0.0596308	0.039168	0.0592191	0.0372498	0.0498423	4.39417	-0.498885	0.229421	0.916059	0	0	0	0	0	0	0	0	0	0	0.0331998	0.0408788	0.0370393	0.0347141	0.0388387	0.0367764	3.83483	0.0426709	0.929117	1	0	0	0.0195615	0.0253551	0.0146398	0.0198521	0	0.00297968	0.00644136	0.00314035	2.12113	-2.63538	0.000129193	0.00187032	0	1	0.0652115	0.073587	0.0645822	0.0526695	0.0640125	0.0760938	0.0655631	0.0686553	0.0792377	0.0723874	5.03237	0.152884	0.477197	1	0	0	0.17613	0.0980452	0.0485738	0.107583	0.0968655	0.150212	0.123539	6.36556	0.247471	0.549792	1	0	0	0.0805104	0.00209197	0.0413012	0.0915828	0.0583064	0.0749446	4.68693	-0.901282	0.48075	1	0	0
ENSMUSG00000030605	Mfge8	15293	0.43218	0.230331	0.191442	0.17015	0.362106	0.277242	0.191737	0.22615	0.317767	0.343964	0.267087	0.218079	0.260797	6.53836	-0.122793	0.616728	1	0	0	0	0	0	0	0	0	0	0	3.76112	3.44629	3.6037	3.94856	3.69297	3.82076	10.4286	-0.0542078	0.469255	1	0	0	0.195453	0.225007	0.194696	0.205052	0.283913	0.238797	0.202802	0.241837	6.87657	0.252169	0.187045	0.669594	0	0	7.54868	7.64544	7.56649	7.71887	7.61987	6.71703	7.96795	7.72782	8.10963	7.63061	11.7819	-0.0206127	0.701297	1	0	0	4.54626	6.71362	3.72971	4.99653	4.79416	5.07418	4.93417	11.7486	0.0116094	0.958539	1	0	0	2.71078	2.25571	2.48325	1.49414	1.2814	1.38777	9.69415	0.802002	0.00777798	0.454979	0	1
ENSMUSG00000108387	Gm31510	1348	0.10776	0	0.0944307	0.0528861	0.0358784	0.058191	0	0	0	0.173434	0.0932334	0.02749	0.0490262	0.700718	-0.288381	0.872128	1	0	0	0	0	0	0	0	0	0	0	0	0.0603364	0.0301682	0	0	0	-2.03836	1.07125	0.318299	1	0	0	0	0.0157574	0.0192071	0.0116548	0	0	0.0190147	0.00633822	-1.31104	-0.888106	0.626259	1	0	0	0	0	0.0206102	0.0239198	0.0111325	0	0.0258053	0.0238433	0	0.0124122	-1.06671	0.144952	0.94079	1	0	0	0.0904227	0.186727	0.0185017	0.0985503	0.0752483	0.0521671	0.0637077	2.26206	-0.566732	0.571124	1	0	0	0	0	0	0.432559	0	0.216279	-2.01572	-4.21463	0.0732121	0.819904	0	0
ENSMUSG00000039202	Abhd2	92310	1.33521	1.39806	1.24659	1.46041	1.2797	1.34399	1.59386	1.50384	1.50037	1.43728	1.58613	1.35244	1.49565	11.5412	0.0946754	0.293023	0.949102	0	0	1	0	0	0	0	0	1	0	0.981115	0.958186	0.969651	1.15311	0.986365	1.06974	11.1574	-0.111782	0.150934	0.972057	0	0	0.952534	0.988988	1.0403	0.993942	1.01726	1.00985	0.995449	1.00752	11.6389	0.035486	0.669344	1	0	0	1.99167	2.00778	1.59273	1.68362	1.81895	1.71063	1.79185	1.91779	1.84791	1.81705	12.3072	-0.0249082	0.671396	1	0	0	1.9326	2.57352	2.33544	2.28052	2.2511	2.49583	2.37347	13.2558	0.0720838	0.746573	1	0	0	0.443543	0.358553	0.401048	0.340704	0.431152	0.385928	10.051	0.0145822	0.952464	1	0	0
ENSMUSG00000108521	Gm44639	3009	1.71377	1.61175	1.37488	1.50447	1.50284	1.54154	2.44577	1.76829	1.70335	1.25609	2.73578	1.65024	1.92659	6.87906	0.259717	0.181974	0.916059	0	0	0	0	0	0	0	0	0	0	0.17562	0.13515	0.155385	0.0524659	0.0586996	0.0555828	2.76294	1.51359	0.0554625	0.627414	0	0	0	0	0	0	0.0131179	0	0	0.00437262	-2.92608	0.856972	0.361009	0.877752	0	0	0.0538993	0.0114488	0	0.0214316	0.0216949	0.0125788	0.0462421	0.0106815	0.0465724	0.0290187	1.19179	0.393264	0.602685	1	0	0	0.591423	0.694307	0.621643	0.635791	0.620272	0.677739	0.649005	6.45852	0.0472906	0.883319	1	0	0	1.38412	1.01808	1.2011	1.1748	0.510094	0.842448	6.4617	0.479177	0.410891	1	0	0
ENSMUSG00000108460	Gm39041	3902	1.26572	1.5438	1.15809	1.00486	0.79326	1.15315	1.65028	1.52724	1.4692	1.34809	1.41719	1.33905	1.45851	6.85102	0.27546	0.127945	0.916059	0	0	0	0	0	0	0	0	0	0	0.0416703	0.0521101	0.0468902	0.0303441	0.0113165	0.0208303	1.5695	1.19735	0.364129	1	0	0	0	0	0	0	0	0	0	0	-2.92608	0.180395	1	1	0	0	0.0249385	0.0529721	0.0284803	0.0247902	0.0327953	0	0.0267444	0.016474	0.00897849	0.0130492	1.28612	-1.34936	0.0914543	0.838277	0	0	0.374853	0.4451	0.556076	0.458676	0.696682	0.464062	0.580372	6.52577	0.348143	0.323398	1	0	0	0.311996	0.230405	0.271201	0.373584	0.439094	0.406339	5.24127	-0.623908	0.381232	1	0	0
ENSMUSG00000089453	Gm24224	258	2.5336	1.18721	1.48015	2.21056	1.40593	1.76349	1.33709	1.44362	0.441462	3.17155	4.38414	0.86178	1.93994	3.43313	0.0743391	0.910916	1	0	0	0	0	0	0	0	0	0	0	0.157556	0.945738	0.551647	0	0.17115	0.0855752	0.442529	2.73652	0.176211	1	0	0	0	0.0823292	0.200707	0.0943454	0	0	0	0	-2.92608	-1.60038	0.0996373	0.450334	0	0	0.251447	0.667627	0.430737	0.499904	0.462429	0.733518	0.674139	0.37373	0.543164	0.581138	2.01111	0.308683	0.602138	1	0	0	0.566929	0.780488	0.870011	0.739143	1.02221	0.0681407	0.545176	2.91083	-0.418109	0.616936	1	0	0	2.60767	2.45217	2.52992	0.282504	3.04374	1.66312	3.95668	0.552885	0.662032	1	0	0
ENSMUSG00000039194	Rlbp1	12179	0.0357813	0.0125749	0	0.0117071	0.0218411	0.0163809	0.0188832	0.0218441	0.0155866	0.0255947	0.0464368	0.0243413	0.0254478	2.48175	0.604028	0.37677	1	0	0	1	0	1	0	0	0	0	0	0.520675	0.564306	0.54249	0.583312	0.598232	0.590772	7.38775	-0.0916215	0.586211	1	0	0	0.0715831	0.0453456	0.0467696	0.0545661	0.00648192	0.00973552	0.00841835	0.00821193	3.15131	-2.70355	1.05731389883077e-07	3.14107708023778e-06	0	0	1.19051	1.0183	1.06075	0.916033	1.0464	0.848421	1.26529	0.918383	1.0816	1.02842	8.57641	-0.049543	0.614275	1	0	0	1.38714	1.36818	0.890799	1.21537	0.902827	1.19088	1.04685	9.27986	-0.184854	0.428107	1	0	0	0.0841766	0.109362	0.0967691	0.0927609	0.234467	0.163614	5.48788	-0.80206	0.283602	1	0	0
ENSMUSG00000039187	Fanci	58336	0.088397	0.08401	0.0807362	0.0861558	0.0940984	0.0866795	0.122212	0.12222	0.0846056	0.124904	0.0894073	0.0806737	0.104004	6.97756	0.210336	0.227829	0.916059	0	0	0	0	0	0	0	0	0	0	0.255034	0.261417	0.258225	0.336924	0.279311	0.308117	8.64317	-0.224882	0.103797	0.842941	0	0	0.171863	0.207909	0.219252	0.199675	0.240879	0.226016	0.25572	0.240872	8.78768	0.283505	0.0132434	0.0960779	1	0	0.233533	0.234443	0.238602	0.271941	0.24463	0.264069	0.267737	0.22975	0.225209	0.246691	8.75642	-0.0105764	0.883495	1	0	0	0.164648	0.148429	0.125693	0.146257	0.15371	0.149476	0.151593	8.62315	0.077944	0.740889	1	0	0	0.294362	0.343618	0.31899	0.249259	0.343877	0.296568	9.03483	0.0649835	0.824281	1	0	0
ENSMUSG00000082400	Gm16017	208	0	0	0	0	0	0	0	0	0	0	0	0	0	-4.03543	0.405724	1	1	0	0	0	0	0	0	0	0	0	0	0	0	0	0	0	0	-2.03836	0.0540256	1	1	0	0	0	0	0	0	0	0	0	0	-2.92608	0.180395	1	1	0	0	0	0	0	0	0	0	0	0	0	0	-3.13827	0.178849	1	1	0	0	0	0	0	0	0	0	0	-2.42087	0.183677	1	1	0	0	0	0	0	0	0	0	-2.01572	-0.214635	1	1	0	0
ENSMUSG00000039176	Polg	20132	1.11478	1.1132	0.859914	1.00746	1.34532	1.08813	1.51362	1.32412	1.08624	1.3587	1.48265	0.854075	1.2699	9.06899	0.16888	0.236054	0.916059	0	0	0	0	0	0	0	0	0	0	2.71373	2.95527	2.8345	3.35235	3.02246	3.1874	10.5218	-0.138604	0.0886712	0.790061	0	0	2.02295	2.13971	1.88795	2.01687	3.27623	2.56785	2.80865	2.88424	10.7093	0.530759	1.49420342331496e-10	7.22708708775096e-09	0	0	2.72292	2.79779	2.78074	2.98062	2.82052	3.00811	2.94776	2.87211	2.73214	2.89003	10.7607	0.0122514	0.822399	1	0	0	1.78972	1.85167	1.37263	1.67134	1.70704	1.72205	1.71455	10.5943	0.0643139	0.744586	1	0	0	2.89785	3.31126	3.10456	2.21569	3.40068	2.80819	10.7633	0.103632	0.688298	1	0	0
ENSMUSG00000108599	Gm10616	2127	0	0.144006	0.179538	0.0837924	0.0795836	0.097384	0.0270309	0.125077	0.178494	0.128234	0	0.0696879	0.0880874	2.1844	-0.208768	0.846467	1	0	0	0	0	0	0	0	0	0	0	0.0573333	0.0382386	0.047786	0.0185555	0	0.00927774	0.126065	2.38287	0.285169	1	0	0	0.058554	0.0199727	0.0608632	0.0464633	0.129902	0.133787	0.108456	0.124048	2.47523	1.44082	0.01292	0.0941313	1	0	0.0304999	0.178159	0.130619	0.136434	0.118928	0.0889739	0.147189	0.105776	0.0494133	0.097838	2.78949	-0.300235	0.5311	1	0	0	0.137534	0.130173	0.0586279	0.108778	0.0190757	0.12398	0.0715276	3.07521	-0.57297	0.492682	1	0	0	0.0301242	0	0.0150621	0	0	0	-2.01572	0.785365	0.363159	1	0	0
ENSMUSG00000097023	Mir9-3hg	34378	2.39579	2.50662	2.5808	2.55068	2.9037	2.58752	3.15252	3.34309	2.56433	3.88877	3.4273	2.38866	3.12745	11.1191	0.218324	0.0634619	0.916059	0	0	0	0	0	0	0	0	0	0	2.1461	2.07604	2.11107	2.40745	2.4366	2.42203	10.8826	-0.167403	0.0189154	0.358615	0	0	0.639423	0.664204	0.697401	0.667009	0.61312	0.522175	0.733657	0.622984	9.5786	-0.0840982	0.333753	0.877752	0	0	1.98613	2.01218	1.8838	1.9021	1.94605	1.91791	1.90937	1.98204	1.86085	1.91754	10.9695	-0.0446575	0.40419	1	0	0	1.7508	1.18027	1.01494	1.31534	1.48827	1.16084	1.32455	11.0061	0.0443086	0.842212	1	0	0	1.41277	1.27659	1.34468	1.54452	1.23662	1.39057	10.4216	-0.0849784	0.699414	1	0	0
ENSMUSG00000093238	Mir9-3	90	0.807	3.97056	4.95027	4.35664	2.4182	3.30054	3.83298	2.95599	5.90579	0	4.18929	3.29392	3.36299	2.77917	-0.0577247	0.923158	1	0	0	0	0	0	0	0	0	0	0	2.2583	0.903705	1.581	0.438528	1.96252	1.20053	1.58514	0.431623	0.732168	1	0	0	0	0	0	0	0	0	0.854393	0.284798	-2.92608	1.84615	0.109398	0.47634	0	0	0.360407	0.382773	0	0	0.185795	0	0	0	0	0	-3.13827	-1.08115	0.161899	0.973591	0	0	4.33386	5.5935	0.277115	3.40149	2.25411	1.95337	2.10374	3.42938	-0.623779	0.417095	1	0	0	0	0.739952	0.369976	0.404923	0.396608	0.400765	0.0208608	-0.145493	0.955799	1	0	0
ENSMUSG00000102995	A330074H02Rik	1039	3.42528	4.86425	3.61418	4.28841	5.77204	4.39283	6.47438	6.04285	4.71375	6.8629	5.44325	3.70922	5.54106	6.86538	0.279477	0.174795	0.916059	0	0	0	0	0	0	0	0	0	0	2.34741	2.73982	2.54362	2.12722	2.67746	2.40234	5.96269	0.115269	0.643402	1	0	0	0.539413	0.122662	0.323952	0.328675	0.53186	0.388002	0.370045	0.429969	3.74297	0.417627	0.169836	0.6513	0	0	1.37364	1.95623	1.4172	1.58271	1.58245	1.31144	1.10484	1.33018	1.2476	1.24851	5.46181	-0.363866	0.0675894	0.774251	0	0	2.55746	1.18707	1.1522	1.63224	2.03065	1.18443	1.60754	6.25174	0.0198214	0.971887	1	0	0	4.22433	3.26889	3.74661	5.12097	5.56549	5.34323	7.08456	-0.551872	0.208259	1	0	0
ENSMUSG00000103663	2900037B21Rik	337	2.80175	3.33265	3.21064	4.54821	3.44433	3.46752	5.11822	7.1049	4.05569	4.04679	4.47521	3.40876	4.70159	4.95687	0.379207	0.220296	0.916059	0	0	0	0	0	0	0	0	0	0	3.25677	3.13749	3.19713	2.69363	2.75161	2.72262	4.59372	0.262655	0.489257	1	0	0	0.369568	0.126059	0.307314	0.267647	0	0.0703673	0.304235	0.124867	1.08552	-1.06896	0.435826	0.985782	0	0	2.31003	2.14671	1.97858	1.8179	2.0633	1.57238	2.58053	2.28896	1.66334	2.0263	4.37973	-0.0500966	0.878596	1	0	0	2.60417	1.79257	2.73825	2.37833	3.07013	2.03452	2.55232	5.24533	0.115841	0.79094	1	0	0	7.79538	5.33556	6.56547	8.75931	5.40187	7.08059	6.06532	-0.144446	0.803943	1	0	0
ENSMUSG00000103831	Gm37608	1880	1.73848	2.63397	1.89585	3.10948	2.8684	2.44924	3.39463	3.11322	2.92821	4.53898	3.47622	2.3456	3.29948	6.9286	0.367619	0.0847326	0.916059	0	0	0	0	0	0	0	0	0	0	1.94598	1.79539	1.87069	2.8341	2.39574	2.61492	6.65836	-0.453562	0.0382467	0.524397	1	0	0.0993706	0.192072	0.234123	0.175188	0.209955	0.239661	0.340848	0.263488	3.80685	0.595976	0.195232	0.676326	0	0	1.88063	2.36383	1.53691	1.818	1.89984	1.77168	1.60976	1.69252	1.43491	1.62722	6.64043	-0.246344	0.0974567	0.859632	0	0	1.4134	0.830099	1.20722	1.15024	1.39203	0.794854	1.09344	6.58718	-0.051634	0.879507	1	0	0	0.255615	0.318809	0.287212	0.232615	0.132906	0.182761	3.6508	0.619595	0.594593	1	0	0
ENSMUSG00000108616	Gm35040	23991	0.202835	0.212789	0.177746	0.193151	0.15825	0.188954	0.218082	0.170772	0.172493	0.258239	0.185969	0.146737	0.192049	6.70202	-0.0373088	0.860838	1	0	0	0	0	0	0	0	0	0	0	0.420201	0.386479	0.40334	0.360276	0.393879	0.377078	7.82765	0.128193	0.40228	1	0	0	0.485386	0.447998	0.496434	0.476606	0.361959	0.338048	0.384621	0.361543	8.42432	-0.381844	0.000988559	0.0110078	0	1	1.80632	1.62692	1.77643	1.83859	1.76206	1.56977	1.56449	1.63578	1.68665	1.61417	10.2547	-0.149525	0.0131696	0.352942	0	0	1.11063	1.12891	0.79735	1.0123	0.956381	0.958486	0.957434	10.0644	-0.0508804	0.801054	1	0	0	0.0747813	0.16794	0.12136	0.159498	0.126466	0.142982	6.52842	-0.269665	0.63261	1	0	0
ENSMUSG00000108373	Gm45168	1325	0	0.0385284	0	0.0269021	0	0.0130861	0.0867844	0	0	0.11763	0	0.0279672	0.0387302	-0.525251	1.44194	0.309076	0.963406	0	0	0	0	0	0	0	0	0	0	0.0613575	0.0613838	0.0613706	0.0595736	0	0.0297868	0.465963	1.06266	0.607692	1	0	0	0	0	0	0	0	0	0	0	-2.92608	0.180395	1	1	0	0	0.122402	0	0.10484	0.0486699	0.068978	0.0285657	0	0.0727716	0.0528816	0.0385547	1.05085	-0.868858	0.310068	1	0	0	0.202383	0.0189968	0.0941144	0.105165	0.0459327	0.0265363	0.0362345	1.89235	-1.50237	0.203239	1	0	0	0	0	0	0.0275042	0	0.0137521	-2.01572	-0.214635	0.44851	1	0	0
ENSMUSG00000108776	Gm45169	5966	0.267828	0.18825	0.28804	0.167293	0.166186	0.215519	0.144556	0.312148	0.36273	0.156747	0.273856	0.14286	0.232149	4.92335	0.0551082	0.808606	1	0	0	0	0	0	0	0	0	0	0	0.0749485	0.0886134	0.081781	0.0926157	0.162831	0.127723	3.88723	-0.608511	0.240274	1	0	0	0.260946	0.267025	0.22133	0.249767	0.158786	0.166942	0.141778	0.155836	5.34382	-0.66188	0.0110997	0.0831938	0	1	0.342525	0.346459	0.367888	0.443177	0.375012	0.469471	0.419806	0.350176	0.446294	0.421437	6.16101	0.146294	0.372962	1	0	0	0.429045	0.472531	0.20484	0.368806	0.265233	0.276994	0.271114	6.41173	-0.402101	0.271696	1	0	0	0.209428	0.251157	0.230293	0.116061	0.502574	0.309317	5.5446	-0.473541	0.560514	1	0	0
ENSMUSG00000030549	Rhcg	24295	0.0388635	0.0630378	0.0628734	0.0616218	0.073656	0.0600105	0.0567965	0.0854128	0.0515691	0.118683	0.0620763	0.0793143	0.0756419	5.2234	0.281131	0.344144	0.990597	0	0	0	0	0	0	0	0	0	0	0.00167316	0.00167387	0.00167351	0	0.00545258	0.00272629	0.328264	-0.661939	0.775926	1	0	0	0.0128159	0.0104915	0.0138541	0.0123872	0.00487404	0.00878469	0.00738516	0.00701463	2.96854	-0.797101	0.154341	0.609438	0	0	0.0373832	0.045375	0.0320194	0.0358339	0.0376529	0.0638745	0.0386586	0.0582093	0.0490289	0.0524428	5.0261	0.454721	0.0420187	0.619968	1	0	0.236806	0.068379	0.0307968	0.111994	0.0943579	0.0904523	0.0924051	6.7905	-0.212297	0.660682	1	0	0	0.0580215	0.0397464	0.0488839	0.0225004	0.0381997	0.03035	4.77359	0.643777	0.438435	1	0	0
ENSMUSG00000108318	Gm45170	1671	0	0.0916519	0	0.0426634	0.0289432	0.0326517	0.137629	0.0318419	0.249924	0.0466365	0.112818	0.17741	0.126043	1.30592	1.84646	0.0547533	0.916059	0	0	0	0	0	0	0	0	0	0	0	0	0	0	0	0	-2.03836	0.0540256	1	1	0	0	0	0.0127115	0.0309889	0.0145668	0.0236216	0.0141914	0	0.0126043	-0.346894	-0.222784	0.699171	1	0	0	0.0582345	0.0618484	0.0166263	0.0192961	0.0390013	0.158556	0.0624517	0.0192345	0.0209659	0.0653019	1.34674	0.710882	0.368165	1	0	0	0.0583554	0.0150633	0.0447761	0.0393983	0.0728436	0.0210417	0.0469426	1.71594	0.276211	0.83978	1	0	0	0.575172	0.538026	0.556599	0.0218091	0.149529	0.0856691	3.41955	2.64888	0.059405	0.782248	0	0
ENSMUSG00000046591	Ticrr	37953	0.00191368	0.00269017	0.00335395	0.0131487	0.00700874	0.00562305	0.00151489	0.00420582	0.0110037	0.00821327	0.01159	0.00585828	0.00706433	2.44958	0.255386	0.78323	1	0	0	0	0	0	0	0	0	0	0	0.0171367	0.0342881	0.0257124	0.0405563	0.0488653	0.0447108	4.96685	-0.763447	0.0518335	0.611739	0	0	0.0229708	0.0190286	0.0204657	0.0208217	0.0197603	0.0193694	0.020936	0.0200219	4.73964	-0.0371393	0.954201	1	0	0	0.00256396	0.00272307	0.000732025	0.00254872	0.00214194	0.000997273	0.00641581	0.000846857	0.00369236	0.00298807	1.5345	0.461132	0.497677	1	0	0	0.00770783	0.00596887	0.00131427	0.00499699	0.0117596	0.00509534	0.00842748	3.46859	0.821232	0.274495	1	0	0	0.00168825	0	0.000844126	0.00384086	0	0.00192043	0.484281	-1.21463	0.673587	1	0	0
ENSMUSG00000050382	Kif7	17623	0.115397	0.0840068	0.0722309	0.0768609	0.146824	0.0990639	0.208799	0.105673	0.0861732	0.165826	0.171156	0.147192	0.14747	5.58901	0.528767	0.0661595	0.916059	0	0	0	0	0	0	0	0	0	0	0.216821	0.212299	0.21456	0.291141	0.23553	0.263335	6.6693	-0.265878	0.206722	1	0	0	0.127209	0.12053	0.113126	0.120288	0.0985503	0.104958	0.113447	0.105652	6.09885	-0.168213	0.451831	1	0	0	0.263204	0.259989	0.260122	0.252491	0.258951	0.225512	0.274369	0.284512	0.3141	0.274623	7.1492	0.0620314	0.595873	1	0	0	0.174296	0.128546	0.117463	0.140102	0.180733	0.16061	0.170671	6.95007	0.313752	0.317318	1	0	0	0.0563553	0.13793	0.0971428	0.0785812	0.078993	0.0787871	5.49407	0.267291	0.709707	1	0	0
ENSMUSG00000039133	9330171B17Rik	2075	0.175012	0.0492049	0.153364	0.154606	0.268042	0.160046	0.748123	0.282065	0.073187	0.375564	0.333124	0.303596	0.35261	3.47307	1.09925	0.0591074	0.916059	0	0	0	0	0	0	0	0	0	0	0.607291	0.509559	0.558425	0.551594	0.489449	0.520521	4.76397	0.130921	0.719699	1	0	0	0.210075	0.327571	0.274509	0.270718	0.247292	0.262852	0.247053	0.252399	4.22948	-0.0890762	0.680511	1	0	0	1.20367	0.863314	0.9908	0.77696	0.958686	0.766111	1.08967	1.16171	1.19876	1.05406	5.97881	0.111832	0.510502	1	0	0	0.716653	0.582263	0.62501	0.641309	0.791925	0.889606	0.840765	6.11438	0.409705	0.245471	1	0	0	0.308791	0.898641	0.603716	0.0351259	0.464461	0.249794	4.56549	1.22434	0.316605	1	0	0
ENSMUSG00000030546	Plin1	12686	0	0.00402413	0.00501705	0	0.0057186	0.00295196	0.00906427	0.00419421	0	0.0153574	0	0.0146053	0.00720353	0.41534	1.25024	0.30422	0.958328	0	0	0	0	0	0	0	0	0	0	0.00640854	0	0.00320427	0	0	0	-2.03836	1.05403	0.318536	1	0	0	0	0.00167436	0.00408186	0.00191874	0.00622286	0.00747715	0.00202048	0.00524016	0.486881	1.44477	0.316415	0.877752	0	0	0.00511377	0.00271556	0	0	0.00195733	0.00596713	0.00274205	0.00506712	0.0110465	0.00620571	0.422828	1.63161	0.107006	0.895412	0	0	0.0134515	0.00793654	0.00393194	0.00843999	0.0079958	0.0166296	0.0123127	2.53828	0.589478	0.515564	1	0	0	0	0	0	0.0258543	0	0.0129272	-2.01572	-3.38456	0.12109	0.92363	0	0
ENSMUSG00000030545	Pex11a	7175	0.0911038	0.0853799	0.115317	0.0894237	0.144924	0.10523	0.0721187	0.0815729	0.0846623	0.0977514	0.0262743	0.149776	0.0853592	3.95298	-0.339027	0.423873	1	0	0	0	0	0	0	0	0	0	0	0.589203	0.884183	0.736693	0.654583	0.793899	0.724241	6.99226	0.0582367	0.780322	1	0	0	0.859226	0.926608	0.898524	0.894786	0.775679	0.687452	0.760916	0.741349	7.65574	-0.256563	0.0578744	0.304687	0	0	1.10759	1.04189	1.22747	1.00664	1.0959	1.16582	1.28961	1.30355	1.35253	1.27788	8.0028	0.197612	0.0472757	0.658133	0	0	0.869792	0.905094	0.757768	0.844218	0.692725	0.975186	0.833956	8.09412	0.00286153	0.988797	1	0	0	0.401859	0.556898	0.479379	0.975201	0.721357	0.848279	7.06111	-0.857637	0.0738496	0.821665	0	0
ENSMUSG00000108425	Gm44706	1339	0	0.0381255	0.0475327	0.0798624	0	0.0331041	0.0429385	0.039737	0.0283538	0.0581998	0.0469301	0.0830244	0.0498639	0.335133	0.487991	0.639282	1	0	0	0	0	0	0	0	0	0	0	0.333938	0.273339	0.303638	0.265278	0.197865	0.231571	3.10869	0.419351	0.535679	1	0	0	0	0	0.0580087	0.0193362	0	0.0354201	0	0.0118067	-0.491309	-0.689139	0.688868	1	0	0	0.0726735	0.154367	0.0414975	0.216725	0.121316	0.141335	0.0519576	0.216032	0.313972	0.180824	2.57796	0.565144	0.260061	1	0	0	0.309504	0.0563945	0.0745043	0.146801	0.0757541	0.288847	0.182301	3.29567	0.355187	0.652433	1	0	0	0	0	0	0.1633	0.186604	0.174952	-2.01572	-3.91724	0.049519	0.743091	0	0
ENSMUSG00000039099	Wdr93	42788	0.0390411	0.00477238	0.00594992	0.0074976	0.0293883	0.0173299	0.0214994	0.0211399	0.0230698	0.018213	0.00587448	0.0207852	0.0184303	4.10067	0.0878624	0.847579	1	0	0	0	0	0	0	0	0	0	0	0.0133002	0.0114051	0.0123527	0.0175255	0.00619194	0.0118587	3.65516	0.083817	0.907128	1	0	0	0.0043661	0.0044678	0.00363063	0.00415484	0.00276748	0.00443373	0.00419329	0.00379816	2.55381	-0.107061	0.909015	1	0	0	0.00758077	0.00241537	0.00844099	0.00979644	0.00705839	0.00707666	0.00894273	0.00751163	0.00655026	0.00752032	3.23415	0.068854	0.895256	1	0	0	0.0113948	0.00823573	0.00699457	0.00887502	0.0146979	0.00739566	0.0110468	4.26551	0.352179	0.527455	1	0	0	0.00149748	0.0108949	0.00619618	0.0255514	0.0141818	0.0198666	3.79353	-1.70823	0.188209	1	0	0
ENSMUSG00000108506	Gm44705	339	0	0	0	0	0	0	0	0	0	0	0	0	0	-4.03543	0.405724	1	1	0	0	0	0	0	0	0	0	0	0	0.599548	0.119961	0.359754	0	0.130256	0.065128	0.325388	2.50223	0.228234	1	0	0	2.38802	1.44113	1.75663	1.86193	3.6095	1.469	2.64635	2.57495	4.67133	0.4837	0.117641	0.501058	0	0	0.28705	0.203242	0.409772	0.0951146	0.248795	0.334951	0.307837	0.284432	0	0.231805	1.30007	-0.135604	0.832667	1	0	0	0.647202	0.66825	0.735702	0.683718	0.359061	0.72603	0.542546	3.23184	-0.325808	0.659413	1	0	0	0	0.0982238	0.0491119	0	0	0	-2.01572	-0.143484	0.483131	1	0	0
ENSMUSG00000030544	Mesp1	1548	0	0	0	0	0	0	0	0	0	0	0	0.071815	0.0119692	-4.03543	1.99069	0.0977583	0.916059	0	0	0	0	0	0	0	0	0	0	0	0.0788115	0.0394058	0	0	0	-2.03836	1.65621	0.225537	1	0	0	0.201138	0.0548861	0.0334512	0.0964917	0.0509969	0.0765949	0.099348	0.0756466	2.1782	-0.303791	0.882413	1	0	0	0	0.0445085	0	0	0.0111271	0.0244506	0.0449426	0.0207628	0.0226318	0.0281969	-0.275629	1.32356	0.279477	1	0	0	0	0.0325203	0	0.0108401	0.0131053	0	0.00655263	-0.765903	-0.647688	0.779322	1	0	0	0	0	0	0	0	0	-2.01572	-0.214635	1	1	0	0
ENSMUSG00000030543	Mesp2	2713	0	0	0	0	0.0089134	0.00178268	0	0	0	0.0287245	0	0	0.00478742	-2.50433	1.46793	0.637316	1	0	0	0	0	1	0	0	0	0	0	0.0599327	0.0299792	0.0449559	0	0.016276	0.008138	0.326827	2.50511	0.218668	1	0	0	0.183626	0.133098	0.162238	0.159654	0.0436472	0.0524448	0.0944776	0.0635232	3.23563	-1.30785	0.0102482	0.0781382	0	1	0.107604	0.228563	0.174089	0.261469	0.192931	0.320877	0.14104	0.201398	0.142047	0.201341	4.00921	0.0415114	0.915391	1	0	0	0.0898561	0.241223	0.137893	0.156324	0.0822545	0.0777603	0.0800074	3.78662	-0.94538	0.135118	1	0	0	0.318836	0.515485	0.41716	0.376117	0.302609	0.339363	4.89752	0.263378	0.737148	1	0	0
ENSMUSG00000039062	Anpep	39257	0.0111007	0.00260082	0.00162127	0.00998798	0.00985589	0.00703333	0.010252	0.00542148	0.00967108	0.00992557	0.011205	0.00471974	0.00853248	2.77746	0.235267	0.744087	1	0	0	1	0	0	0	0	0	0	0	0.101476	0.125345	0.11341	0.094504	0.0866106	0.0905573	6.59501	0.355945	0.109649	0.860167	0	0	0.00158627	0.00108215	0	0.000889473	0	0.00241626	0.000652923	0.00102306	0.371824	0.261499	0.609285	1	0	0	0.152032	0.199201	0.191082	0.216837	0.189788	0.152335	0.23393	0.187489	0.146358	0.180028	7.77444	-0.0972217	0.417021	1	0	0	0.0838328	0.0795061	0.0895785	0.0843058	0.119891	0.107478	0.113685	7.45284	0.446685	0.122628	1	0	0	0.00326435	0.00339281	0.00332858	0.0111398	0.00272777	0.00693381	2.45614	-1.08632	0.522498	1	0	0
ENSMUSG00000108476	Gm44974	1279	0	0	0	0	0	0	0	0	0	0.0913951	0	0	0.0152325	-4.03543	2.05289	0.0972237	0.916059	0	0	0	0	0	0	0	0	0	0	0.0635643	0	0.0317821	0.0308581	0	0.015429	-0.538355	1.05403	0.723341	1	0	0	0	0	0	0	0	0.0185409	0	0.00618029	-2.92608	0.180395	0.362871	0.877752	0	0	0.0253609	0.0269348	0.0434442	0.0252102	0.0302375	0	0.0271975	0.0502592	0.0273918	0.0262121	0.123811	-0.227104	0.851754	1	0	0	0.0381203	0.03936	0.0194999	0.0323267	0.0158616	0.0137454	0.0148035	0.338461	-1.0858	0.54323	1	0	0	0	0.0520686	0.0260343	0.0284934	0	0.0142467	-0.480144	0.856516	0.799914	1	0	0
ENSMUSG00000063801	Ap3s2	45325	0.679429	0.539503	0.652962	0.522981	0.691449	0.617265	0.634249	0.646828	0.613148	0.626704	0.604478	0.605005	0.621735	9.31673	-0.0382074	0.698797	1	0	0	0	0	1	0	0	0	0	0	1.26096	1.40685	1.3339	1.29048	1.28598	1.28823	10.4951	0.0816102	0.288152	1	0	0	2.78078	2.70075	2.59626	2.6926	3.19256	3.17003	3.07694	3.14651	12.1521	0.242522	0.0017746	0.0181105	0	0	1.56011	1.49427	1.44659	1.47329	1.49357	1.49143	1.48198	1.548	1.52658	1.512	11.0061	-0.00568337	0.919296	1	0	0	1.36721	1.4039	1.11922	1.29677	1.21789	1.33932	1.27861	11.3713	0.00412701	0.983094	1	0	0	0.740759	0.796357	0.768558	0.582124	0.56387	0.572997	9.77851	0.386121	0.116436	0.918078	0	0
ENSMUSG00000097685	Gm26646	3705	0.411668	0.509812	0.841746	0.423318	0.691848	0.575678	0.527616	0.832943	1.02472	0.588942	0.864995	0.860152	0.783227	5.82244	0.392615	0.123968	0.916059	0	0	0	0	0	0	0	0	0	0	0.658289	0.954927	0.806608	0.830895	1.06072	0.945806	6.29649	-0.195885	0.437883	1	0	0	0.958034	1.45619	1.29281	1.23568	1.28909	1.71533	1.36288	1.45576	7.42621	0.250763	0.137415	0.561472	0	0	0.350193	0.455608	0.33744	0.400328	0.385892	0.439279	0.460052	0.425074	0.501162	0.456392	5.55227	0.220398	0.232777	1	0	0	1.19751	1.15493	0.955877	1.10277	0.897992	0.882574	0.890283	7.38092	-0.283344	0.319693	1	0	0	0.985757	0.763918	0.874838	0.304922	1.10793	0.706427	6.4145	0.259823	0.698316	1	0	0
ENSMUSG00000097699	5430400D12Rik	1799	0.0807448	1.1067	1.59204	0.990697	0.672097	0.888456	0.543307	1.21263	0.991879	1.01798	1.36228	0.762141	0.981702	5.2686	0.064706	0.872983	1	0	0	0	0	0	0	0	0	0	0	0.45191	0.587735	0.519823	0.592342	0.441813	0.517078	4.50298	0.0380068	0.935282	1	0	0	0.0692298	0.118071	0.100744	0.0960149	0.0438817	0.0790899	0.071239	0.0647369	2.29729	-0.553427	0.346895	0.877752	0	0	0.432729	0.574478	0.41697	0.591466	0.503911	0.673254	0.522074	0.589575	0.584226	0.592282	4.88954	0.212206	0.342783	1	0	0	0.514932	0.489703	0.609991	0.538209	0.270643	0.371346	0.320995	5.09139	-0.73767	0.100704	1	0	0	19.5713	17.2505	18.4109	17.7657	15.2382	16.502	9.83769	0.120679	0.606757	1	0	0
ENSMUSG00000108350	Gm44950	2296	0.632665	0.889374	1.38603	0.714147	0.916306	0.907704	0.726196	1.29775	1.04174	1.00127	1.31371	0.806981	1.03128	5.66122	0.12589	0.617777	1	0	0	0	0	0	0	0	0	0	0	3.04516	3.9852	3.51518	2.8363	3.17329	3.00479	7.50195	0.258976	0.15612	0.989589	0	0	0.840783	0.851117	0.687876	0.793259	0.12034	0.165253	0.189782	0.158459	4.81265	-2.30262	1.86188929613079e-14	1.62846905338264e-12	0	0	1.94959	1.87552	2.00867	1.99417	1.95699	2.14305	1.69686	2.25377	2.13622	2.05748	7.12007	0.0490874	0.687718	1	0	0	1.78375	1.0634	0.901588	1.24958	1.87319	1.18682	1.53	7.16794	0.331356	0.325345	1	0	0	0.586045	0.304554	0.445299	0.746004	0.606313	0.676158	5.19902	-0.641333	0.391488	1	0	0
ENSMUSG00000039043	Arpin	9999	0.791746	1.00068	0.636526	0.748625	0.870641	0.809644	0.977507	0.835446	0.861909	0.744302	1.09351	0.767147	0.879971	7.58437	0.0593741	0.715561	1	0	0	0	1	0	0	0	0	0	0	1.5245	1.50889	1.51669	1.20388	1.29392	1.2489	8.38451	0.311539	0.0299877	0.461982	0	1	0.386126	0.44398	0.414301	0.414802	0.106584	0.113838	0.0897202	0.103381	6.16025	-1.9884	2.13192078446497e-22	4.45522621339795e-20	0	0	1.02834	0.992246	1.07807	1.148	1.06166	0.953903	1.10977	0.973963	1.00908	1.01168	8.28921	-0.0921734	0.29424	1	0	0	1.5189	1.12776	0.935355	1.19401	1.62718	1.23426	1.43072	9.21091	0.294308	0.220012	1	0	0	1.24637	1.3487	1.29753	1.28292	1.20303	1.24298	8.53431	0.0247657	0.931819	1	0	0
ENSMUSG00000077059	Gm24541	96	0	0	0	0	0	0	0	0	0	0	0	0	0	-4.03543	0.405724	1	1	0	0	0	0	0	0	0	0	0	0	0	0	0	0	0	0	-2.03836	0.0540256	1	1	0	0	0	0	0	0	0	0	0	0	-2.92608	0.180395	1	1	0	0	0	0	0	0.335873	0.0839683	0	0	0	0	0	-3.13827	0.00695715	0.319948	1	0	0	0	0	0	0	0	0	0	-2.42087	0.183677	1	1	0	0	0	0.346853	0.173426	0	0	0	-2.01572	-0.143484	0.483131	1	0	0
ENSMUSG00000048897	Zfp710	69360	0.585354	0.513739	0.549656	0.496444	0.729018	0.574842	0.697131	0.596823	0.598826	0.713456	0.749252	0.620815	0.662717	9.92347	0.155194	0.135992	0.916059	0	0	0	0	0	0	0	0	1	0	0.470023	0.417456	0.443739	0.417664	0.369883	0.393773	9.45989	0.202085	0.0677769	0.698844	0	0	0.178665	0.14914	0.141103	0.156302	0.117231	0.112141	0.109386	0.112919	8.31086	-0.448885	0.000247617	0.00330994	0	1	0.262355	0.260259	0.275983	0.265909	0.266127	0.263571	0.247752	0.24606	0.249522	0.251726	9.08218	-0.103808	0.14675	0.96088	0	0	0.242163	0.233708	0.188778	0.22155	0.397198	0.222288	0.309743	9.68999	0.514191	0.0392297	1	1	0	0.151964	0.170906	0.161435	0.171812	0.0669019	0.119357	8.13157	0.405547	0.374975	1	0	0
ENSMUSG00000108365	Gm44951	2024	0.322959	0.42878	0.471687	0.422671	0.597383	0.448696	0.454503	0.315461	0.431429	0.481285	0.496754	0.457714	0.439524	4.352	-0.0856265	0.748683	1	0	0	0	0	0	0	0	0	0	0	0.0401673	0.221015	0.130591	0.0194998	0	0.00974988	0.819158	3.76905	0.0371	0.517793	0	1	0	0	0	0	0	0	0	0	-2.92608	0.180395	1	1	0	0	0.016026	0.0170205	0.0137266	0.0159307	0.015676	0.0374007	0.0171866	0.0317597	0.0173093	0.0259141	0.299646	0.701084	0.490082	1	0	0	0.0722667	0.0994891	0.0616114	0.0777891	0.170394	0.0955451	0.13297	3.22526	0.806021	0.265703	1	0	0	0.0158286	0.0164515	0.0161401	0	0.0176357	0.00881786	-0.495705	0.817364	0.794946	1	0	0
ENSMUSG00000108714	Gm21057	12558	0.370148	0.378058	0.288887	0.309391	0.543027	0.377902	0.526508	0.436407	0.362788	0.549193	0.540424	0.507543	0.487144	6.93278	0.318603	0.0955522	0.916059	0	0	0	0	0	0	0	0	0	0	0.0679755	0.0291448	0.0485602	0.0502851	0.0421947	0.0462399	3.85212	0.0972425	0.856121	1	0	0	0.00495877	0.0067657	0.0123704	0.00803162	0.00314315	0.00188834	0.00204107	0.00235752	0.917315	-1.7659	0.063086	0.323063	0	0	0.0387442	0.0493782	0.0353974	0.0308111	0.0385827	0.0361677	0.0526299	0.0511877	0.0390569	0.0447606	3.97855	0.190794	0.493675	1	0	0	0.0854141	0.0601308	0.0456782	0.063741	0.111467	0.0503974	0.0809321	5.35394	0.385807	0.39818	1	0	0	0.193886	0.103409	0.148648	0.301806	0.0596902	0.180748	5.90252	-0.31108	0.700997	1	0	0
ENSMUSG00000108655	Gm44949	1450	1.25224	0.739346	0.614516	0.712905	0.867218	0.837245	1.07059	0.807291	1.0997	0.859913	1.12677	1.04781	1.00201	4.91077	0.212041	0.425534	1	0	0	0	0	0	0	0	0	0	0	2.52306	2.01931	2.27119	2.36805	2.31443	2.34124	6.34317	-0.0139652	0.950073	1	0	0	0.644195	0.468765	0.374976	0.495979	0.326662	0.228961	0.265156	0.273593	4.19876	-0.837259	0.0281534	0.175799	0	1	0.961914	0.688991	0.919698	0.956197	0.8817	0.991918	0.719702	0.84231	0.942295	0.874056	5.26428	-0.0364475	0.833274	1	0	0	0.790182	0.503415	0.344004	0.545867	0.881433	0.497098	0.689266	5.33023	0.381612	0.401407	1	0	0	0.0883782	0.160748	0.124563	0	0.0738511	0.0369256	1.53133	1.7015	0.449375	1	0	0
ENSMUSG00000030541	Idh2	20547	0.622129	0.516787	0.650495	0.534323	0.994492	0.663645	0.819873	0.732847	0.526609	0.741482	0.94808	0.636636	0.734255	8.34257	0.0992481	0.570723	1	0	0	0	0	1	0	0	0	0	0	1.25824	1.22315	1.24069	1.2255	1.36465	1.29508	9.30474	-0.0304999	0.773484	1	0	0	0.669789	0.626466	0.569564	0.62194	0.549418	0.435105	0.475286	0.486603	8.60553	-0.337392	0.00232432	0.0228312	0	1	1.25345	1.21052	1.20611	1.23502	1.22628	1.14578	1.26635	1.41252	1.41691	1.31039	9.61945	0.0730408	0.279721	1	0	0	1.08204	1.11478	0.952847	1.04989	0.975496	1.10888	1.04219	9.93118	0.0110918	0.955291	1	0	0	3.12934	2.93809	3.03371	2.17804	2.12636	2.1522	10.5819	0.45718	0.0446832	0.727707	0	1
ENSMUSG00000108494	Gm45203	1831	0.75367	0.55762	0.660447	0.603497	0.713179	0.657683	0.816418	0.52307	0.16588	0.489454	0.960951	0.951206	0.651163	4.76351	-0.0691713	0.824501	1	0	0	0	0	0	0	0	0	0	0	0.244207	0.355362	0.299784	0.193996	0.168814	0.181405	3.37558	0.756383	0.217295	1	0	0	0.17005	0.0580036	0.028281	0.0854448	0	0.0777076	0.0559952	0.0445676	1.95912	-0.880418	0.587119	1	0	0	0.0531457	0.0752584	0.0455203	0.19371	0.0919085	0.124029	0.0949907	0.122876	0.0574015	0.0998242	2.39842	0.106484	0.826964	1	0	0	0.319536	0.0687349	0.136211	0.174828	0.321312	0.211232	0.266272	4.16123	0.646108	0.2953	1	0	0	2.72954	2.05497	2.39226	1.67188	1.92997	1.80093	6.79411	0.369272	0.429436	1	0	0
ENSMUSG00000108757	Gm45202	1603	0	0	0	0	0	0	0	0.0331926	0	0	0	0.023117	0.00938494	-4.03543	1.69825	0.118418	0.916059	0	0	0	0	0	0	0	0	0	0	0	0	0	0	0	0	-2.03836	0.0540256	1	1	0	0	0	0	0	0	0	0	0	0	-2.92608	0.180395	1	1	0	0	0	0	0	0.0402294	0.0100573	0	0	0	0	0	-3.13827	-0.993043	0.1706	0.974672	0	0	0	0	0	0	0	0	0	-2.42087	0.183677	1	1	0	0	0	0	0	0	0	0	-2.01572	-0.214635	1	1	0	0
ENSMUSG00000030539	Sema4b	39687	0.633204	0.466933	0.442623	0.466145	0.561792	0.514139	0.43606	0.493372	0.515623	0.512501	0.549431	0.489269	0.499376	8.83455	-0.0906698	0.415406	1	0	0	0	1	0	0	0	0	0	0	0.618646	0.600466	0.609556	0.604637	0.670914	0.637775	9.23087	-0.0339251	0.753129	1	0	0	0.269882	0.308817	0.281178	0.286626	0.24566	0.258726	0.234443	0.246276	8.50834	-0.202801	0.0610976	0.317098	0	0	0.421732	0.430543	0.387823	0.434663	0.41869	0.350008	0.386536	0.390351	0.3584	0.371324	8.8839	-0.195754	0.0137424	0.359325	0	0	0.531331	0.498506	0.347519	0.459119	0.529065	0.440316	0.48469	9.72888	0.111298	0.610039	1	0	0	0.334199	0.417828	0.376013	0.321392	0.399336	0.360364	8.73799	0.0222999	0.941094	1	0	0
ENSMUSG00000108389	Gm45206	2285	0.0953567	0.759607	0.111416	0.733185	0.444484	0.42881	0.452912	0.768428	0.631378	0.49452	0.495015	0.437867	0.546687	4.6701	0.269845	0.600891	1	0	0	0	0	0	0	0	0	0	0	0.213476	0.498323	0.3559	0.328176	0.405817	0.366997	4.32711	-0.00888937	0.987354	1	0	0	0.0817578	0.0278874	0.0566547	0.0554333	0.0172742	0.0311341	0.0336522	0.0273535	1.61489	-0.985278	0.369302	0.888716	0	0	0.198736	0.301528	0.267491	0.183444	0.2378	0.215336	0.243575	0.196924	0.199318	0.213788	3.95966	-0.177971	0.550049	1	0	0	0.394741	0.3525	0.436592	0.394611	0.364011	0.376996	0.370503	5.31626	-0.0789888	0.849855	1	0	0	1.27588	1.45724	1.36656	0.909083	0.874794	0.891939	6.20292	0.578313	0.2863	1	0	0
ENSMUSG00000030538	Cib1	5667	0.10253	0.117108	0.0561552	0.10693	0.209091	0.118363	0.162328	0.215948	0.140688	0.192521	0.121975	0.124241	0.159617	4.14348	0.392718	0.367168	1	0	0	1	0	0	0	0	0	0	0	1.33418	1.29887	1.31652	1.35807	1.16879	1.26343	7.47214	0.0893493	0.603586	1	0	0	0.945017	0.809607	0.731003	0.828542	1.08657	1.05032	1.04933	1.06207	7.51737	0.378417	0.0076511	0.0613972	1	0	1.01311	1.11853	1.00502	1.03554	1.04305	0.995161	1.0742	1.17401	1.11278	1.08904	7.51069	0.0397131	0.689406	1	0	0	0.825934	0.901651	0.576527	0.768038	0.511917	0.75384	0.632879	7.48231	-0.251091	0.39866	1	0	0	0.457915	0.417178	0.437547	0.720244	0.415714	0.567979	6.36369	-0.410259	0.450653	1	0	0
ENSMUSG00000050973	Gdpgp1	9197	0.0631771	0.260884	0.283734	0.248048	0.176166	0.206402	0.306321	0.364477	0.280708	0.241491	0.15715	0.221606	0.261959	5.61693	0.273341	0.392871	1	0	0	1	0	0	0	0	0	0	0	0.702756	0.63673	0.669743	0.716655	0.55214	0.634397	7.18641	0.107273	0.580716	1	0	0	0.751573	0.829128	0.847369	0.809357	1.42917	1.45939	1.34332	1.41063	8.4067	0.816966	4.64662034598773e-12	2.89104269526727e-10	0	0	0.821761	0.692961	0.664582	0.75377	0.733269	0.851892	0.782931	0.793297	0.822807	0.812732	7.74393	0.124868	0.220651	1	0	0	0.670612	0.875789	0.900314	0.815572	0.807331	0.913709	0.86052	8.45705	0.0873665	0.727676	1	0	0	1.27842	1.69802	1.48822	0.772687	1.38168	1.07718	8.41239	0.424568	0.274375	1	0	0
ENSMUSG00000082954	Gm15504	265	0	0	0	0	0.091253	0.0182506	0	0	0	0	0	0	0	-4.03543	0.405724	0.217503	0.916059	0	0	0	0	0	0	0	0	0	0	0	0	0	0	0	0	-2.03836	0.0540256	1	1	0	0	0	0	0	0	0	0.089486	0	0.0298287	-2.92608	0.180395	0.362871	0.877752	0	0	0	0	0	0.121675	0.0304187	0	0	0	0	0	-3.13827	0.00695715	0.319948	1	0	0	0.275977	0.189968	0	0.155315	0	0.0663408	0.0331704	-0.245572	-2.16693	0.3461	1	0	0	0	0	0	0	0	0	-2.01572	-0.214635	1	1	0	0
ENSMUSG00000045467	Ttll13	14446	0.105581	0.0777448	0.13658	0.0666221	0.0719803	0.0917017	0.103479	0.10313	0.157687	0.107891	0.0565493	0.0949115	0.103941	5.00505	0.131625	0.577981	1	0	0	0	0	0	0	0	0	0	0	0.0534638	0.0225207	0.0379922	0.0136604	0.0244534	0.0190569	3.23563	1.02608	0.134048	0.941803	0	0	0.120699	0.0941035	0.0752756	0.0966928	0.0983648	0.0590957	0.0975874	0.085016	5.49284	-0.167126	0.56811	1	0	0	0.0740972	0.100158	0.0692352	0.100441	0.0859829	0.0733619	0.0553834	0.0800961	0.07033	0.0697928	5.07709	-0.321289	0.153202	0.973591	0	0	0.070876	0.0487872	0.0500671	0.0565768	0.0351083	0.0304242	0.0327662	4.81999	-0.761144	0.103718	1	0	0	0.168546	0.126774	0.14766	0.0580223	0.32616	0.192091	6.15592	-0.430455	0.588265	1	0	0
ENSMUSG00000047084	Ngrn	4160	0.628529	0.773114	0.902675	0.796877	0.784754	0.77719	0.635758	0.793001	0.912639	0.824255	0.99697	0.837335	0.833327	6.25304	0.0408805	0.830445	1	0	0	0	0	0	0	0	0	0	0	4.88574	4.97581	4.93077	4.93344	5.1587	5.04607	8.97714	-0.0021132	0.986402	1	0	0	9.64022	10.3141	11.0038	10.3194	8.66288	9.57672	8.90335	9.04765	10.4392	-0.173363	0.0346923	0.206509	0	0	4.24951	4.43869	4.84191	4.07699	4.40177	4.62201	4.66595	4.20302	4.37926	4.46756	9.12174	-0.00279602	0.951063	1	0	0	5.60224	4.98574	3.9209	4.8363	3.62337	4.91488	4.26912	9.74216	-0.15363	0.479832	1	0	0	15.0328	11.3341	13.1834	11.5111	11.7123	11.6117	10.5531	0.143858	0.523799	1	0	0
ENSMUSG00000030534	Vps33b	22106	0.808241	0.616592	0.475058	0.451492	0.728546	0.615986	0.676224	0.654688	0.573626	0.659225	0.832893	0.383875	0.630088	8.28446	-0.0164729	0.907533	1	0	0	0	0	0	0	0	0	0	0	1.19892	1.08722	1.14307	1.38902	1.19251	1.29077	9.34931	-0.145661	0.191558	1	0	0	1.23384	1.15881	1.12204	1.17156	0.960632	0.956876	0.98557	0.967693	9.66514	-0.257535	0.00530431	0.0452864	0	1	0.764475	0.78854	0.878495	0.974346	0.851464	0.916018	0.856028	0.846192	0.892254	0.877623	9.17161	0.0215512	0.790699	1	0	0	0.635199	0.600062	0.523492	0.586251	0.556134	0.573392	0.564763	9.17423	-0.0301847	0.888622	1	0	0	3.00574	3.70846	3.3571	3.1537	3.57335	3.36352	11.0838	-0.0410595	0.845654	1	0	0
ENSMUSG00000038930	Rccd1	31226	0.509382	0.433237	0.413764	0.490856	0.631927	0.495833	0.66653	0.620241	0.677222	0.683812	0.672143	0.518597	0.639757	8.64076	0.317491	0.0137141	0.916059	1	0	0	0	0	0	0	0	0	0	0.886511	0.886891	0.886701	0.940365	1.06906	1.00471	9.48313	-0.148639	0.148196	0.963777	0	0	0.498561	0.496569	0.462669	0.485933	0.481608	0.430594	0.478554	0.463585	8.99761	-0.0513796	0.599522	1	0	0	0.326174	0.358551	0.383472	0.483255	0.387863	0.437574	0.45451	0.501267	0.466732	0.46502	8.64421	0.241255	0.00892681	0.285023	1	0	0.155358	0.153156	0.161338	0.156617	0.216994	0.150322	0.183658	7.91561	0.248851	0.365105	1	0	0	1.23938	1.334	1.28669	1.24644	1.73295	1.48969	10.3034	-0.25189	0.317642	1	0	0
ENSMUSG00000038943	Prc1	21810	0.54281	0.323013	0.423141	0.413492	0.564359	0.453363	0.616862	0.546472	0.572707	0.598496	0.556075	0.504621	0.565872	7.96773	0.275178	0.0507761	0.916059	0	0	0	0	0	0	0	0	1	0	0.639281	0.66193	0.650606	0.656887	0.888805	0.772846	8.55236	-0.215669	0.156711	0.990822	0	0	0.276956	0.298016	0.29322	0.289397	0.313095	0.293568	0.331415	0.312693	7.82303	0.126967	0.386823	0.917353	0	0	0.217136	0.238509	0.238209	0.308985	0.25071	0.281138	0.266355	0.347786	0.295565	0.297711	7.49009	0.227482	0.0504721	0.673027	0	0	0.0916548	0.0830946	0.110922	0.0952238	0.16464	0.0983401	0.13149	6.80205	0.478611	0.164514	1	0	0	0.205649	0.282444	0.244046	0.457836	0.199668	0.328752	7.49219	-0.460003	0.347796	1	0	0
ENSMUSG00000097912	6330403N20Rik	1889	0.269142	0.0270249	0.101079	0.245309	0.076809	0.143873	0.273929	0.169003	0.462262	0.247527	0.0332659	0.215787	0.233629	2.97733	0.655854	0.258018	0.916059	0	0	0	0	0	0	0	0	0	0	0.21519	0.258338	0.236764	0.229827	0.280509	0.255168	3.49512	-0.0752235	0.898271	1	0	0	0	0.0224891	0.0137063	0.0120651	0.0626865	0.0125536	0.0542759	0.043172	0.579813	1.8198	0.218956	0.735109	0	0	0.0343426	0.0364738	0.132368	0.0853463	0.0721327	0.100184	0.0552444	0.170147	0.20401	0.132396	2.47956	0.855184	0.119604	0.934178	0	0	0.0129052	0	0	0.00430174	0.0107395	0.00930667	0.0100231	-0.858575	1.30828	0.63951	1	0	0	0.0339196	0.141018	0.0874688	0.366553	0.0944804	0.230517	2.96674	-1.42131	0.364612	1	0	0
ENSMUSG00000030533	Unc45a	15714	0.993728	0.67573	0.518437	0.528532	0.951031	0.733492	0.973246	0.846503	0.804544	0.892664	1.24767	0.542383	0.884502	8.15994	0.223335	0.236985	0.916059	0	0	0	0	0	0	0	0	0	0	2.98778	2.8519	2.91984	3.4158	2.9983	3.20705	10.19	-0.105369	0.212325	1	0	0	3.60619	3.72804	3.21951	3.51792	3.54175	2.99705	2.89854	3.14578	10.8159	-0.145322	0.0682235	0.342381	0	0	1.17452	1.46006	1.21639	1.49585	1.33671	1.4476	1.32377	1.42357	1.11474	1.32742	9.30261	-0.0318207	0.695425	1	0	0	0.890476	0.951471	0.758653	0.866867	1.02119	0.899489	0.960339	9.34734	0.173188	0.423746	1	0	0	3.37007	4.89911	4.13459	3.25608	4.63618	3.94613	10.8581	0.0277156	0.918775	1	0	0
ENSMUSG00000030532	Hddc3	7444	1.39523	1.00125	0.897751	0.952903	1.34164	1.11776	1.31302	1.17938	1.09144	1.19868	1.30845	0.871157	1.16035	7.58571	0.00593879	0.988905	1	0	0	0	0	0	0	0	0	1	0	6.25248	5.85636	6.05442	6.0654	5.659	5.8622	10.073	0.0767968	0.355749	1	0	0	4.03213	3.90064	4.20506	4.04594	4.067	3.57746	3.72219	3.78888	9.97355	-0.0790164	0.346695	0.877752	0	0	6.0481	6.64093	6.52763	6.46263	6.41982	5.81674	5.9814	6.34266	6.3018	6.11065	10.4591	-0.0939004	0.10222	0.87969	0	0	2.5511	2.70508	2.28497	2.51372	3.25943	2.41127	2.83535	9.81999	0.198712	0.352609	1	0	0	4.05844	3.09987	3.57915	3.62277	3.41891	3.52084	9.59094	-0.0148997	0.95291	1	0	0
ENSMUSG00000108555	Gm18310	3912	0.315621	0.208794	0.113886	0.209571	0.562517	0.282078	0.191061	0.476041	0.310558	0.31873	0.289138	0.151561	0.289515	4.65842	0.0123963	0.916419	1	0	0	0	0	0	0	0	0	0	0	1.45473	1.55931	1.50702	1.45279	1.48995	1.47137	7.14456	0.0658723	0.710488	1	0	0	1.59183	1.49316	1.45605	1.51368	1.51348	1.38815	1.42836	1.44333	7.63951	-0.0512048	0.720539	1	0	0	1.43444	1.69078	1.54111	1.53307	1.54985	1.2094	1.24488	1.42957	1.47766	1.34038	7.41148	-0.231748	0.0436882	0.632306	0	0	0.928506	1.1839	0.962676	1.02503	0.762317	0.943728	0.853022	7.37743	-0.246604	0.398485	1	0	0	1.67884	1.08099	1.37991	0.838414	0.812073	0.825244	6.92852	0.702225	0.144895	0.969936	0	0
ENSMUSG00000038886	Man2a2	22279	2.80688	2.41514	2.10831	2.11033	2.78953	2.44604	3.20777	2.57453	2.72998	2.76334	3.24083	1.6949	2.70189	10.3429	0.089666	0.486624	1	0	0	0	0	0	0	0	0	0	0	8.23241	7.98221	8.10731	8.23044	7.29769	7.76407	12.0681	0.0925196	0.196057	1	0	0	4.46099	4.24552	3.99194	4.23281	4.32294	4.08517	3.94503	4.11771	11.6473	-0.0219599	0.779851	1	0	0	6.93167	7.40668	7.13301	7.53741	7.25219	7.03679	6.91527	7.45128	6.76653	7.04247	12.2307	-0.0649827	0.178557	0.992847	0	0	3.43692	3.83566	3.17365	3.48208	5.1439	3.5391	4.3415	11.9444	0.343484	0.116329	1	0	0	1.76298	1.6007	1.68184	2.01198	1.84089	1.92644	10.1929	-0.233568	0.295577	1	0	0
ENSMUSG00000053158	Fes	10191	0.149664	0.0200373	0.0686988	0.024484	0.0783051	0.0682379	0.0225668	0.0104421	0.0521559	0.0382345	0.0924924	0.0472706	0.0438604	3.641	-0.668234	0.25019	0.916059	0	0	0	0	0	0	0	0	0	0	0.323089	0.207504	0.265296	0.247858	0.225312	0.236585	5.95379	0.193812	0.476184	1	0	0	0.0427736	0.0416857	0.0330277	0.0391623	0.0503514	0.0186155	0.0427574	0.0372414	3.74212	-0.0617472	0.806549	1	0	0	0.260995	0.277192	0.212642	0.2721	0.255732	0.226555	0.252589	0.258615	0.209702	0.236865	6.24228	-0.132688	0.413107	1	0	0	0.114821	0.148194	0.100339	0.121118	0.14731	0.129381	0.138345	5.90436	0.219145	0.553742	1	0	0	0.009431	0.0196043	0.0145176	0.025032	0	0.012516	1.99683	0.195757	0.92761	1	0	0
ENSMUSG00000030530	Furin	16852	0.452537	0.551336	0.532526	0.399772	0.754792	0.538193	0.651643	0.524121	0.680374	0.559547	0.689846	0.448584	0.592352	7.75325	0.0859146	0.621169	1	0	0	0	0	1	0	0	0	0	0	3.97038	3.9769	3.97364	3.91818	4.00901	3.9636	10.6656	0.0346944	0.608765	1	0	0	2.24671	2.03057	1.83906	2.03878	1.73561	1.63655	1.6153	1.66248	10.0628	-0.275383	0.00185392	0.0188218	0	1	2.06145	2.01971	1.69643	1.73924	1.87921	1.44642	1.66373	1.43996	1.40743	1.48939	9.73365	-0.35931	4.59496657091738e-06	0.00133821	0	0	1.14281	1.34726	0.988614	1.15956	1.36876	1.17779	1.27327	9.86119	0.161455	0.44048	1	0	0	0.304174	0.39518	0.349677	0.469271	0.137678	0.303474	7.32043	0.176701	0.75696	1	0	0
ENSMUSG00000108436	Gm44851	2309	0.0314552	0	0.0551289	0.0154375	0.0733107	0.0350664	0	0.0921746	0.115098	0.0506255	0.027215	0.0481462	0.0555432	1.2022	0.657699	0.503408	1	0	0	0	0	0	0	0	0	0	0	0.105628	0.0880614	0.0968449	0.0341858	0.0191238	0.0266548	1.5118	1.88828	0.153273	0.979917	0	0	0	0.00919919	0.0112132	0.00680412	0	0	0	0	-2.92608	-0.968896	0.182136	0.65962	0	0	0.0421437	0.0447591	0.0601614	0.0279288	0.0437483	0.0163922	0.0451956	0.0556791	0.0151728	0.0331099	1.41043	-0.427329	0.563499	1	0	0	0.0844624	0.0436046	0.0216027	0.0498899	0.0351441	0.0989796	0.0670619	2.58247	0.471866	0.601316	1	0	0	0	0	0	0	0	0	-2.01572	-0.214635	1	1	0	0
ENSMUSG00000081664	Gm15544	1531	0	0	0	0	0	0	0	0	0.024798	0	0	0	0.004133	-4.03543	0.415962	0.261597	0.916059	0	0	0	0	0	0	0	0	0	0	0	0	0	0	0	0	-2.03836	0.0540256	1	1	0	0	0	0.0138739	0	0.00462463	0	0	0	0	-2.92608	0.180395	0.349576	0.877752	0	0	0	0	0	0	0	0	0	0.0209933	0	0.00524833	-3.13827	0.178849	0.29104	1	0	0	0.0159229	0	0	0.00530763	0	0.0114829	0.00574144	-1.42087	0.183677	0.948837	1	0	0	0	0.0217491	0.0108745	0.0238034	0	0.0119017	-0.980144	-0.143484	0.963617	1	0	0
ENSMUSG00000030528	Blm	80387	0.189736	0.11939	0.138556	0.108195	0.131759	0.137527	0.204554	0.171431	0.131768	0.154624	0.190737	0.145669	0.166464	8.10701	0.225728	0.123424	0.916059	0	0	1	0	1	0	0	0	0	0	0.2675	0.230179	0.248839	0.199824	0.269158	0.234491	8.88035	0.117616	0.390976	1	0	0	0.118522	0.105693	0.114339	0.112852	0.116372	0.0932185	0.12531	0.111633	8.2808	0.000492239	0.992664	1	0	0	0.0520522	0.0694245	0.0642835	0.0838315	0.0673979	0.10076	0.0765926	0.100756	0.0958798	0.0934971	7.58842	0.451997	0.000294231	0.0303435	1	0	0.152842	0.0989457	0.116965	0.122918	0.123912	0.118314	0.121113	8.8004	0.0011952	0.996934	1	0	0	0.0665555	0.0952705	0.080913	0.136457	0.124774	0.130616	7.91501	-0.726807	0.0651931	0.80065	0	0
ENSMUSG00000091989	Ndufab1-ps	468	0	0.109081	0	0.30466	0.103342	0.103417	0	0.113692	0.405617	0.249774	0.134272	0.237542	0.19015	0.600847	0.793573	0.497869	1	0	0	0	0	0	0	0	0	0	0	12.7681	10.7749	11.7715	6.99958	9.71827	8.35892	6.81575	0.525931	0.0195616	0.365803	0	1	4.25793	2.54165	2.65551	3.1517	5.39783	1.97615	2.51936	3.29778	5.69295	0.0812049	0.714668	1	0	0	0	0.14722	0.237458	0	0.0961695	0.16175	0	0	0	0.0404375	-0.185046	-1.29141	0.284335	1	0	0	3.90672	4.46404	3.19748	3.85608	3.12107	5.10881	4.11494	6.40056	0.116479	0.731748	1	0	0	0.821464	0.426896	0.62418	0.467219	0.228812	0.348016	2.66693	0.808135	0.605531	1	0	0
ENSMUSG00000030527	Crtc3	102251	0.740854	0.544196	0.61187	0.629233	0.789427	0.663116	0.602774	0.688442	0.597421	0.769381	0.7049	0.652334	0.669209	10.5948	-0.0340493	0.729214	1	0	0	0	0	1	0	0	0	1	0	0.73029	0.659013	0.694652	0.540767	0.59379	0.567278	10.6059	0.323236	0.000335911	0.0261619	0	1	0.149817	0.161409	0.131924	0.147717	0.14862	0.132425	0.145642	0.142229	8.99777	-0.0384185	0.671452	1	0	0	0.160516	0.187323	0.152701	0.15294	0.16337	0.1588	0.168058	0.158738	0.151099	0.159174	8.95947	-0.0608203	0.449256	1	0	0	0.254625	0.169855	0.171958	0.198813	0.269432	0.158522	0.213977	9.90442	0.137228	0.573233	1	0	0	0.426113	0.292758	0.359435	0.357477	0.358864	0.35817	10.0644	-0.0344371	0.891866	1	0	0
ENSMUSG00000108643	Gm44931	545	3.19838	0.749359	0.350346	0.457829	1.33112	1.21741	1.26594	0.585774	0.766281	1.35841	1.38362	0.679937	1.00666	3.75598	-0.298554	0.598379	1	0	0	0	0	0	0	0	0	0	0	1.49172	0.671561	1.08164	0.506922	0.729195	0.618058	3.43342	0.837171	0.178653	1	0	0	0	0	0.0950136	0.0316712	0	0.0435115	0.0470308	0.0301808	-0.76331	-0.0632161	0.9717	1	0	0	0.119033	0.12642	0.203909	0.177489	0.156713	0.138897	0.127654	0.0589739	0	0.0813812	0.89151	-0.971991	0.244583	1	0	0	0.313111	0.0923697	0.22881	0.21143	0.260566	0.0322574	0.146412	2.13253	-0.500205	0.629221	1	0	0	0	0	0	0	0.196485	0.0982423	-2.01572	-1.80361	0.260086	1	0	0
ENSMUSG00000084821	Gm15880	8368	0.867949	0.420944	0.50199	0.609139	0.803371	0.640679	0.446601	0.654924	0.458239	0.572738	0.675853	0.478263	0.54777	6.81054	-0.267013	0.16588	0.916059	0	0	0	0	0	0	0	0	0	0	0.165162	0.22355	0.194356	0.0707472	0.0580455	0.0643964	4.50816	1.62471	0.000573823	0.0369546	0	1	0	0	0.00309407	0.00103136	0	0.00566773	0	0.00188924	-1.28379	0.895823	0.666207	1	0	0	0.00387627	0.0123505	0.0132804	0.0154129	0.01123	0.00904625	0.0124709	0.0192046	0.0167467	0.0143671	1.68045	0.339434	0.599224	1	0	0	0.116529	0.126335	0.157963	0.133609	0.162431	0.0714305	0.116931	5.5816	-0.178676	0.670282	1	0	0	0.0574279	0.0437711	0.0505995	0.204687	0.234609	0.219648	4.68706	-2.15826	0.0186275	0.582167	1	0
ENSMUSG00000030536	Iqgap1	114392	0.370794	0.394952	0.316028	0.369253	0.414548	0.373115	0.431743	0.41025	0.342844	0.394103	0.469131	0.271789	0.386643	9.94753	-0.00639225	0.9414	1	0	0	0	1	0	0	0	0	0	0	0.514193	0.430515	0.472354	0.464742	0.455109	0.459925	10.3384	0.0685235	0.411815	1	0	0	0.154603	0.19627	0.173827	0.1749	0.168042	0.151746	0.17343	0.164406	9.38769	-0.0761882	0.34098	0.877752	0	0	0.234785	0.269231	0.247486	0.236208	0.246928	0.223672	0.242361	0.211009	0.21224	0.22232	9.66029	-0.174842	0.010631	0.312138	0	0	0.241452	0.188354	0.245714	0.225173	0.253605	0.179657	0.216631	10.171	-0.0394209	0.857963	1	0	0	0.776338	0.640097	0.708218	0.624099	0.733291	0.678695	11.1776	0.0212655	0.918423	1	0	0
ENSMUSG00000108321	Gm44649	6791	0.770043	0.841939	0.599818	0.692855	0.537695	0.68847	0.516445	0.571958	0.670872	0.745902	0.869813	0.469277	0.640711	6.68256	-0.167968	0.409899	1	0	0	0	0	0	0	0	0	0	0	0.838007	0.844354	0.841181	0.83689	0.851795	0.844343	7.11894	0.0256252	0.885031	1	0	0	0.284264	0.340931	0.26688	0.297359	0.27318	0.265388	0.196268	0.244945	5.98346	-0.264028	0.183749	0.661493	0	0	0.334349	0.481918	0.441837	0.341858	0.399991	0.278674	0.348317	0.269772	0.257945	0.288677	6.12258	-0.494277	0.00405725	0.176725	0	1	0.459487	0.418833	0.440706	0.439675	0.448099	0.274409	0.361254	6.9467	-0.261535	0.415041	1	0	0	3.00038	2.44671	2.72355	1.85677	2.0867	1.97173	8.84406	0.426191	0.155176	0.98327	0	0
ENSMUSG00000038797	Zscan2	15618	0.330179	0.356285	0.33009	0.305831	0.385538	0.341584	0.342362	0.381564	0.435131	0.351776	0.346023	0.367766	0.37077	6.98254	0.065882	0.663107	1	0	0	0	0	0	0	0	0	0	0	0.317532	0.400991	0.359262	0.389166	0.469332	0.429249	7.21875	-0.223865	0.245284	1	0	0	0.490427	0.409369	0.363054	0.42095	0.432171	0.42666	0.387316	0.415382	7.8141	0.00183118	0.900392	1	0	0	0.39876	0.386008	0.297073	0.334454	0.354074	0.290815	0.278409	0.302516	0.334235	0.301494	7.26774	-0.255219	0.0394012	0.603439	0	0	0.50885	0.477048	0.386449	0.457449	0.515682	0.43675	0.476216	8.37047	0.0860293	0.72911	1	0	0	0.0410259	0.0234522	0.032239	0.011667	0.0319968	0.0218319	3.59965	0.514325	0.674874	1	0	0
ENSMUSG00000025722	Wdr73	10547	0.709291	0.532427	0.488798	0.564403	0.612175	0.581419	0.866754	0.8778	0.611945	0.679769	0.869872	0.642965	0.758184	7.31267	0.33102	0.0410496	0.916059	1	0	0	0	0	0	0	0	0	0	1.43758	1.16058	1.29908	1.3883	1.55744	1.47287	8.46822	-0.150473	0.300146	1	0	0	2.56245	2.63019	2.62177	2.6048	2.6534	2.89818	2.90657	2.81938	9.94658	0.131626	0.141617	0.573896	0	0	2.48803	2.43992	2.56304	2.40293	2.47348	2.39004	2.21636	2.21545	2.3252	2.28676	9.56494	-0.137035	0.0373659	0.592817	0	0	1.47465	1.81376	1.36206	1.55016	1.16178	1.53017	1.34598	9.43366	-0.182361	0.414629	1	0	0	4.07336	2.99924	3.5363	3.29981	2.67702	2.98842	9.96596	0.2054	0.423656	1	0	0
ENSMUSG00000025723	Nmb	2850	1.07034	0.913528	1.09427	1.07561	1.37456	1.10566	1.49284	0.95214	1.19892	0.628906	1.27884	0.650115	1.03363	6.10899	-0.154189	0.464562	1	0	0	0	0	0	0	0	0	1	0	1.69729	1.32702	1.51215	1.27404	1.65782	1.46593	6.68609	0.0761446	0.713203	1	0	0	0.240349	0.32793	0.245285	0.271188	0.290844	0.191374	0.458674	0.313631	4.84185	0.220413	0.533674	1	0	0	0.660114	0.94283	0.721372	0.735386	0.764925	0.74371	0.695712	0.66537	0.651511	0.689076	5.9645	-0.173347	0.307073	1	0	0	3.6182	0.680051	0.332537	1.5436	0.854188	1.48662	1.1704	7.41781	-0.333931	0.549382	1	0	0	2.30442	1.93945	2.12194	2.28888	2.11663	2.20276	7.4905	-0.0919838	0.807074	1	0	0
ENSMUSG00000025724	Sec11a	42892	1.10743	0.961682	0.974904	0.887558	1.01933	0.990182	1.0107	0.894405	0.875411	0.93751	1.07389	1.00564	0.966259	9.89667	-0.0888926	0.332051	0.980476	0	0	0	0	0	0	0	0	0	0	0.902224	0.913987	0.908105	0.950525	0.958453	0.954489	9.92166	-0.0408613	0.619394	1	0	0	0.889976	0.851777	0.802234	0.847996	0.837433	0.864692	0.876065	0.859397	10.3029	0.0377941	0.641894	1	0	0	0.539199	0.574266	0.5428	0.561553	0.554455	0.554171	0.601765	0.5118	0.570124	0.559465	9.49418	-0.0100237	0.878867	1	0	0	0.610415	0.548108	0.55065	0.569724	0.507505	0.55333	0.530417	10.0663	-0.0838163	0.672547	1	0	0	2.10035	1.88413	1.99224	1.96184	2.44167	2.20175	11.3577	-0.184586	0.377928	1	0	0
ENSMUSG00000081372	Gm16171	324	1.79333	2.20587	0.589317	1.65024	0.522452	1.35224	0.887263	1.47799	1.52332	1.68366	0.969743	1.82995	1.39532	3.35201	-0.0196521	0.951582	1	0	0	0	0	0	0	0	0	0	0	3.26198	3.89095	3.57647	4.14165	3.13459	3.63812	4.82822	0.00543612	0.998564	1	0	0	0.576595	0.0655584	0.0799112	0.240688	0.974608	0.658716	0.711994	0.781773	2.25845	1.74799	0.00175435	0.0179474	1	0	1.5017	0.531629	1.11473	1.19422	1.08557	1.86911	1.18099	1.1904	1.29756	1.38452	3.58448	0.324323	0.378405	1	0	0	0.300962	0	0.384881	0.228615	0.250456	0.271301	0.260879	1.86464	0.175039	0.876368	1	0	0	0.9888	1.54157	1.26518	0.899829	3.30507	2.10245	3.95331	-0.778767	0.497065	1	0	0
ENSMUSG00000109390	Gm45718	3794	1.89519	0.861151	1.04008	0.779799	1.40223	1.19569	1.34872	1.00974	0.84057	1.02701	1.35815	1.09392	1.11302	6.62673	-0.143504	0.502232	1	0	0	0	0	0	0	0	0	0	0	1.24284	1.16834	1.20559	1.36274	1.24533	1.30404	6.85236	-0.0830978	0.661753	1	0	0	0.213373	0.15676	0.116012	0.162048	0.218478	0.125007	0.202676	0.182054	4.48462	0.187717	0.510905	1	0	0	0.512967	0.590201	0.497948	0.56091	0.540506	0.548688	0.495103	0.448988	0.517108	0.502472	5.89894	-0.127984	0.444674	1	0	0	0.366248	0.285277	0.447006	0.366177	0.368951	0.282656	0.325804	5.90527	-0.160012	0.675966	1	0	0	0.599535	0.807433	0.703484	1.18147	1.91927	1.55037	6.85677	-1.18097	0.0320334	0.66771	1	0
ENSMUSG00000109367	Gm18782	1399	0.726819	0.656827	0.136482	0.382187	0.743265	0.529116	0.246582	0.266229	0.407067	0.362075	0.494091	0.158927	0.322495	3.70754	-0.762886	0.0937434	0.916059	0	0	0	0	0	0	0	0	0	0	0.639232	0.261616	0.450424	0.564225	0.441884	0.503054	4.01456	-0.133364	0.788279	1	0	0	0.489631	0.652866	0.518194	0.553564	0.564283	0.610219	0.769503	0.648002	4.8555	0.24187	0.463078	1	0	0	1.11291	1.05885	0.87379	0.991054	1.00915	0.973969	1.14377	1.10276	1.15194	1.09311	5.47157	0.0923419	0.604489	1	0	0	0.313655	0.503775	0.481336	0.432922	0.42053	0.477521	0.449025	4.8148	0.0614625	0.886625	1	0	0	0	0	0	0	0	0	-2.01572	-0.214635	1	1	0	0
ENSMUSG00000109008	Gm44899	12570	1.20183	1.00719	1.0228	0.966988	1.08309	1.05638	0.914792	1.18945	1.30177	1.35772	0.909846	1.4062	1.17996	8.31966	0.112293	0.400418	1	0	0	0	0	0	0	0	0	0	0	0.552986	0.572634	0.56281	0.51493	0.558547	0.536738	7.39042	0.0999363	0.549373	1	0	0	0.104035	0.155463	0.0926893	0.117396	0.0847839	0.133944	0.146817	0.121848	5.7005	0.0715468	0.795798	1	0	0	0.639959	0.633082	0.638756	0.648981	0.640194	0.677497	0.678001	0.756855	0.721863	0.708554	7.9979	0.123458	0.186639	1	0	0	0.451875	0.452553	0.428569	0.444332	0.463195	0.381816	0.422505	7.95352	-0.0513932	0.842348	1	0	0	0.193701	0.140397	0.167049	0.252231	0.232853	0.242542	6.20614	-0.576578	0.295129	1	0	0
ENSMUSG00000005621	Zfp592	51484	0.819634	0.651463	0.6107	0.608581	0.748702	0.687816	0.73482	0.62319	0.666635	0.790134	0.748204	0.7464	0.71823	9.68225	0.0121797	0.896419	1	0	0	0	0	0	0	0	0	0	0	1.15038	1.07978	1.11508	1.09853	1.12099	1.10976	10.4417	0.0376558	0.595605	1	0	0	0.641059	0.638251	0.608507	0.629272	0.611042	0.599708	0.581997	0.597582	10.0892	-0.0572441	0.500882	1	0	0	0.655234	0.61627	0.533159	0.633178	0.60946	0.591812	0.55404	0.569349	0.555275	0.567619	9.83623	-0.125663	0.0571379	0.714412	0	0	0.492919	0.502593	0.476193	0.490569	0.720312	0.500938	0.610625	10.3256	0.338053	0.115416	1	0	0	0.427502	0.490245	0.458873	0.520979	0.625372	0.573175	9.59155	-0.359952	0.171553	1	0	0
ENSMUSG00000109302	Gm44967	631	0.920824	0.889938	0.806926	0.508411	1.37964	0.901148	0.728934	0.505938	1.44402	1.29677	0.796695	1.64435	1.06945	3.81187	0.209426	0.602681	1	0	0	0	0	0	0	0	0	0	0	0.128841	0.128896	0.128869	0	0	0	-2.03836	2.06266	0.143473	0.960584	0	0	0	0.0673247	0.041032	0.0361189	0	0	0	0	-2.92608	-1.50579	0.100308	0.450614	0	0	0.0514051	0.0545952	0	0.0510996	0.039275	0	0.165383	0.0509362	0	0.0540798	-0.189599	0.44382	0.681463	1	0	0	0.695409	0.638244	0.830026	0.721226	0.546558	0.668664	0.607611	4.25223	-0.239275	0.654254	1	0	0	0.710807	0.63324	0.672024	0.462036	0.791959	0.626997	3.58213	0.0570925	0.961369	1	0	0
ENSMUSG00000038763	Alpk3	48013	0.0196653	0.0212651	0.00530242	0.0267267	0.0206499	0.0187219	0.0203572	0.0232721	0.0197685	0.0275926	0.0353376	0.015436	0.0236273	4.522	0.271847	0.517305	1	0	0	0	0	0	0	0	0	0	0	0.0330186	0.0516667	0.0423426	0.0567192	0.0515023	0.0541107	5.80385	-0.321607	0.258067	1	0	0	0.00259397	0.00530879	0.00269627	0.00353301	0.00328841	0.00296342	0.00480466	0.0036855	2.5827	0.0701081	0.96288	1	0	0	0.0175651	0.0208076	0.0173594	0.0161176	0.0179624	0.0086715	0.0253576	0.0187437	0.0189716	0.0179361	4.70248	-0.0240741	0.963545	1	0	0	0.019294	0.00943647	0.00571394	0.0114815	0.0152111	0.011717	0.0134641	4.74937	0.281325	0.595284	1	0	0	0.0326957	0.0138703	0.023283	0.00379513	0.00817782	0.00598647	4.05042	1.91212	0.0888565	0.855773	0	0
ENSMUSG00000085194	Platr32	7195	0.0302835	0.0283809	0.0088459	0.0644042	0.0537752	0.037138	0.0479455	0	0.0211068	0.0433243	0.0262013	0.0103006	0.0248131	2.30714	-0.649726	0.31876	0.970128	0	0	0	0	0	0	0	0	0	0	0	0.0226083	0.0113042	0.0109708	0.0368229	0.0238969	1.52324	-1.03473	0.485776	1	0	0	0	0.0118087	0	0.00393624	0	0	0.00712489	0.00237496	-0.38568	-0.738815	0.493642	1	0	0	0.0135247	0.0239399	0.0115841	0.0179257	0.0167436	0.0263026	0.0193388	0.0089342	0.0146077	0.0172958	1.88343	0.0242113	0.972339	1	0	0	0.0203291	0.0104951	0.00693268	0.0125856	0.00281959	0.0146604	0.00874001	1.76059	-0.491117	0.694372	1	0	0	0.00445269	0	0.00222635	0	0	0	-2.01572	-0.214635	0.485515	1	0	0
ENSMUSG00000025726	Slc28a1	55618	0	0.00367148	0.00915477	0.0108952	0.00521746	0.00578778	0.0072362	0.00573999	0.00477832	0.00630521	0.00225968	0.00533015	0.00527492	2.81976	-0.208173	0.705148	1	0	0	1	0	0	0	0	0	0	0	0.00950127	0.0036559	0.00657858	0.0127731	0.00396965	0.00837138	3.32655	-0.326334	0.624146	1	0	0	0.0761356	0.0527032	0.0423622	0.057067	0.0496784	0.0409314	0.0502331	0.0469476	6.62931	-0.258141	0.24614	0.796754	0	0	0.0513219	0.0384025	0.0519506	0.0452195	0.0467236	0.0496784	0.0369008	0.0456529	0.0440934	0.0440814	6.25247	-0.108914	0.46541	1	0	0	0.0083279	0.0076936	0.00448422	0.00683524	0.00620084	0.0120114	0.00910613	4.30761	0.445991	0.40027	1	0	0	0.0766107	0.0544806	0.0655457	0.0963201	0.0718797	0.0840999	6.9119	-0.396496	0.394166	1	0	0
ENSMUSG00000083820	Ndufs6b	348	0	0.146696	0	0	0	0.0293391	0	0	0	0	0	0	0	-4.03543	-0.825247	0.217503	0.916059	0	0	0	0	0	0	0	0	0	0	1.05128	0.584292	0.817784	1.36095	0.634437	0.997693	2.93339	-0.262399	0.715171	1	0	0	11.8102	8.11794	6.4728	8.80033	7.82627	6.40545	7.95469	7.39547	6.59296	-0.227317	0.328824	0.877752	0	0	5.59252	3.76173	5.50861	5.55928	5.10554	5.98196	3.99834	5.72623	5.23497	5.23538	5.76361	0.0122271	0.970684	1	0	0	1.05077	0.433978	0.358338	0.614363	0.466367	0.858808	0.662587	3.32115	0.149288	0.835282	1	0	0	11.5076	7.08058	9.29408	7.85411	7.59026	7.72218	6.42661	0.227696	0.663159	1	0	0
ENSMUSG00000109323	Gm44968	5867	0	0	0.0325445	0.00607555	0.0206085	0.0118457	0	0	0.00647107	0.0132827	0	0	0.0032923	-0.263692	-1.87764	0.190864	0.916059	0	0	0	0	0	0	0	0	0	0	0	0	0	0	0	0	-2.03836	0.0540256	1	1	0	0	0	0	0	0	0	0	0	0	-2.92608	0.180395	1	1	0	0	0.00552866	0	0	0.0109916	0.00413006	0	0.00592902	0	0	0.00148226	-1.19658	-1.49009	0.415717	1	0	0	0	0	0.0085019	0.00283397	0	0	0	-2.42087	-1.02547	0.303338	1	0	0	0	0	0	0	0	0	-2.01572	-0.214635	1	1	0	0
ENSMUSG00000025584	Pde8a	120938	0.240222	0.122836	0.175249	0.171244	0.343921	0.210694	0.174949	0.134628	0.173602	0.129197	0.254604	0.267802	0.18913	9.0898	-0.194122	0.333512	0.981684	0	0	1	0	1	0	1	0	0	0	0.12638	0.117691	0.122036	0.110957	0.126331	0.118644	8.46481	0.0719968	0.589532	1	0	0	0.0463419	0.0425036	0.0447441	0.0445299	0.0486305	0.038236	0.0389972	0.0419546	7.49331	-0.070275	0.600187	1	0	0	0.119889	0.124766	0.129106	0.127442	0.125301	0.148972	0.135187	0.129161	0.113267	0.131647	8.87293	0.0475944	0.562412	1	0	0	0.11651	0.108435	0.104556	0.109834	0.198109	0.120654	0.159381	9.50903	0.56183	0.0224731	1	1	0	0.114704	0.0900329	0.102368	0.104263	0.124258	0.11426	8.57738	-0.199022	0.517751	1	0	0
ENSMUSG00000083774	Gm7180	513	1.41579	0.69659	0.3722	0.277936	1.36702	0.825906	0.448302	0.103719	0.518051	0.455729	0.244988	0.650115	0.403484	2.73704	-1.05566	0.0927382	0.916059	0	0	0	0	0	0	0	0	0	0	1.0301	0.31709	0.673595	0.384674	0.602529	0.493601	2.84144	0.477508	0.546232	1	0	0	5.2197	5.17567	4.2395	4.87829	6.8479	4.11409	4.44684	5.13628	6.46611	0.0879777	0.728628	1	0	0	4.42605	4.16349	3.46605	4.65116	4.17669	5.38599	3.11918	3.32059	4.02926	3.96375	5.97661	-0.0988744	0.560612	1	0	0	0.665285	0.981315	0.777865	0.808155	0.672277	0.548314	0.610295	4.03616	-0.385181	0.485472	1	0	0	6.6822	4.99792	5.84006	8.87989	4.31398	6.59694	6.53528	-0.209096	0.703278	1	0	0
ENSMUSG00000061787	Rps17	2523	1.26663	0.748654	0.832472	0.805303	1.17891	0.966395	1.09383	1.05446	1.0383	0.741304	1.44458	0.837187	1.03494	5.83456	0.0514001	0.852142	1	0	0	1	0	0	0	0	0	0	0	23.1845	21.6954	22.4399	28.1576	28.6678	28.4127	10.5953	-0.309734	0.000272371	0.0224159	1	0	48.3764	51.9279	43.1007	47.8017	55.2259	50.1815	54.3317	53.2463	12.1003	0.171955	0.0276135	0.173145	0	0	21.0459	21.3006	20.9553	22.0582	21.34	19.4873	21.2188	22.0641	23.5227	21.5732	10.6746	-0.00675737	0.912918	1	0	0	18.9864	18.8855	14.9563	17.6094	13.3156	20.2421	16.7788	10.9411	-0.0469184	0.823874	1	0	0	5.72681	5.04153	5.38417	3.7122	4.18773	3.94996	8.40854	0.407317	0.196429	1	0	0
ENSMUSG00000025586	Cpeb1	108440	0.398514	0.330479	0.390893	0.421734	0.399392	0.388202	0.394997	0.446015	0.318599	0.352135	0.376086	0.412119	0.383325	9.89484	-0.0710956	0.497092	1	0	0	0	0	0	0	0	0	0	0	0.322751	0.265511	0.294131	0.304996	0.26183	0.283413	9.57068	0.0828033	0.463909	1	0	0	0.214771	0.234857	0.184323	0.211317	0.120846	0.0900966	0.139694	0.116879	9.19842	-0.839752	1.30926920515944e-17	1.66322755268886e-15	0	0	1.01043	1.10363	0.947948	0.967256	1.00732	0.892486	0.915191	1.08746	1.01445	0.977397	11.6659	-0.0662228	0.254824	1	0	0	0.631705	0.686369	0.710905	0.676326	0.548893	0.638753	0.593823	11.6121	-0.174349	0.394927	1	0	0	1.61545	2.14759	1.88152	1.57649	2.44932	2.0129	12.5916	-0.138018	0.585702	1	0	0
ENSMUSG00000081747	Rpl7a-ps9	777	0	0.328508	0	0.367004	0.311223	0.201347	0.147991	0.273914	0.097724	0.45133	0.808743	0.476918	0.376103	2.29045	0.81687	0.376497	1	0	0	0	0	0	0	0	0	0	0	0	0.0523381	0.0261691	0.101589	0.17049	0.13604	0.173917	-2.33607	0.284304	1	0	0	0.160289	0	0	0.0534296	0.1016	0	0	0.0338667	0.150045	-0.618692	0.964328	1	0	0	0.333968	0.443366	0.643611	0.290485	0.427858	0.243562	0.358153	0.248191	0.360711	0.302654	3.07934	-0.525108	0.186661	1	0	0	0.345119	0.161974	0.866652	0.457915	0.234984	0.497769	0.366377	3.87742	-0.357209	0.627843	1	0	0	0	0	0	0	0	0	-2.01572	-0.214635	1	1	0	0
ENSMUSG00000109401	Cpeb1os1	2112	0.137557	0.0725143	0.0904066	0.0843875	0.137398	0.104453	0.0544457	0.176352	0.0719049	0.0184492	0.119014	0.0877286	0.0879823	2.19783	-0.283209	0.626924	1	0	0	0	0	0	0	0	0	0	0	0.288703	0.192551	0.240627	0.355058	0.459967	0.407512	4.00411	-0.72936	0.136243	0.94737	0	0	0.530729	0.593378	0.514882	0.54633	0.429852	0.336843	0.400497	0.389064	5.06969	-0.475854	0.0736783	0.363197	0	0	1.32081	1.17442	1.40754	1.23662	1.28485	1.21864	0.774111	1.20224	1.31046	1.12636	6.2619	-0.213892	0.177887	0.991014	0	0	0.831067	0.953437	0.921091	0.901865	0.67239	0.849049	0.760719	6.31516	-0.231431	0.502473	1	0	0	0.621932	0.409917	0.515925	0.155297	0.0169009	0.086099	3.69251	2.55715	0.0599203	0.782248	0	0
ENSMUSG00000062444	Ap3b2	33527	1.70056	1.45261	1.22824	1.19183	1.60916	1.43648	1.65143	1.71874	1.5242	1.61893	1.99987	0.925115	1.57305	10.1587	0.0783068	0.577612	1	0	0	0	0	1	0	0	0	0	0	4.20594	4.06461	4.13528	4.56866	4.27778	4.42322	11.7661	-0.0667147	0.308329	1	0	0	7.05803	7.18759	6.87225	7.03929	7.2687	6.78446	6.91119	6.98812	12.986	0.00587261	0.944902	1	0	0	4.07502	4.45223	4.4524	4.86634	4.4615	4.74713	4.3753	4.55936	4.22474	4.47663	12.1427	-0.017533	0.725099	1	0	0	2.31949	2.64868	2.38416	2.45078	2.3762	2.45297	2.41458	11.8576	-0.00300626	0.988118	1	0	0	4.85999	5.74844	5.30421	3.82616	6.66475	5.24545	12.3368	-0.0259212	0.922962	1	0	0
ENSMUSG00000108970	Gm45906	1430	2.03161	3.10584	2.31441	2.39297	3.63576	2.69612	3.37731	2.79062	3.29214	2.2071	2.02141	1.58073	2.54488	6.41234	-0.138473	0.496377	1	0	0	0	0	0	0	0	0	0	0	7.6182	8.87274	8.24547	9.02509	9.63421	9.32965	8.25101	-0.146317	0.31554	1	0	0	9.10132	9.55099	8.41917	9.02383	8.6948	9.2036	8.67537	8.85792	8.78549	-0.00899443	0.917767	1	0	0	3.9922	4.62539	4.29367	4.46453	4.34395	4.39372	3.67316	3.88836	4.01789	3.99328	7.48992	-0.144272	0.179759	0.995708	0	0	3.63112	4.36527	3.85441	3.95027	4.01483	3.98323	3.99903	8.01497	0.0361179	0.887935	1	0	0	7.05712	5.49531	6.27622	4.94403	7.18887	6.06645	8.01033	0.0068895	0.984363	1	0	0
ENSMUSG00000061877	BC048679	4007	0	0	0	0.0177915	0	0.0035583	0	0.0265574	0.00947486	0	0	0.0277439	0.0106294	-0.788679	1.48803	0.366654	1	0	0	0	0	0	0	0	0	0	0	0	0.0101489	0.00507446	0	0	0	-2.03836	0.071248	0.477275	1	0	0	0	0.00530096	0.0064615	0.00392082	0.00985067	0	0	0.00328356	-1.01314	-0.292319	0.630554	1	0	0	0.00809499	0	0.00693351	0.0160938	0.00778056	0	0.0173624	0.00802116	0	0.00634589	-0.236747	-0.309551	0.816614	1	0	0	0.00608384	0.0502535	0.0124484	0.0229286	0.192389	0.0175496	0.104969	3.1594	2.24402	0.0201627	1	1	0	0	0	0	0	0	0	-2.01572	-0.214635	1	1	0	0
ENSMUSG00000097277	2900076A07Rik	7949	1.79085	1.77895	1.91363	1.7085	1.5302	1.74443	1.72867	1.91438	2.58868	2.42642	1.36762	1.91599	1.99029	8.40002	0.136058	0.349309	0.992895	0	0	0	0	0	0	0	0	0	0	2.30631	1.73943	2.02287	2.3187	2.34977	2.33423	8.71198	-0.176729	0.211363	1	0	0	1.38661	1.19712	0.830577	1.1381	0.988156	0.877073	1.07699	0.980741	8.1757	-0.193465	0.159104	0.622054	0	0	1.56695	1.68586	1.8559	1.89837	1.75177	1.81891	1.94299	1.6497	1.70124	1.77821	8.72597	-0.00106464	0.968519	1	0	0	1.06418	0.956292	0.715359	0.911943	0.72736	0.818306	0.772833	8.24009	-0.209503	0.411303	1	0	0	5.3684	5.61736	5.49288	4.92846	7.12188	6.02517	10.3845	-0.174404	0.489003	1	0	0
ENSMUSG00000093107	Mir1839	127	18.3005	33.7654	22.0507	12.9109	7.8068	18.9668	8.60156	25.9755	49.9235	42.3397	7.42197	12.5467	24.4681	5.97422	0.303912	0.423236	1	0	0	0	0	0	0	0	0	0	0	5.44125	4.16274	4.80199	4.66152	7.9969	6.32921	4.08586	-0.365644	0.451203	1	0	0	0	1.50526	0.815471	0.773578	1.554	0.373445	0.8073	0.911582	1.88602	0.216334	0.764197	1	0	0	1.78785	1.35628	3.71892	1.01555	1.96965	2.08619	3.01292	1.01231	1.37929	1.87268	2.88307	-0.104261	0.7441	1	0	0	1.72757	1.58556	1.57104	1.62806	0.638959	1.5227	1.08083	2.93449	-0.577684	0.470796	1	0	0	12.613	13.3716	12.9923	10.6173	14.6152	12.6162	5.57061	0.00186228	0.997741	1	0	0
ENSMUSG00000104618	Mir1839	73	31.8378	58.0433	37.4903	21.4848	13.5817	32.4876	14.1768	43.7324	86.3331	73.6595	12.0514	21.8278	41.9635	5.95252	0.306396	0.424381	1	0	0	0	0	0	0	0	0	0	0	8.90944	7.24202	8.07573	7.56911	13.9124	10.7408	4.04342	-0.37808	0.446281	1	0	0	0.853044	2.61874	0.709348	1.39371	1.62212	0.649693	1.40448	1.22543	1.72009	-0.186411	0.583653	1	0	0	2.66602	1.88765	6.46991	1.76679	3.19759	3.6294	4.76515	1.76114	2.39959	3.13882	2.80628	-0.0582121	0.812945	1	0	0	3.0055	2.41363	2.39154	2.60356	1.11161	2.64909	1.88035	2.87215	-0.453015	0.581151	1	0	0	15.7991	16.4209	16.11	13.4789	16.136	14.8075	5.0418	0.0822041	0.910715	1	0	0
ENSMUSG00000104453	Gm37829	2213	0.393836	0.692048	0.575204	0.547645	0.546363	0.551019	0.727452	0.601082	0.97788	1.02122	1.07903	0.519093	0.82096	5.08386	0.506816	0.0865361	0.916059	0	0	0	0	0	0	0	0	0	0	1.83684	1.28634	1.56159	1.62293	1.43664	1.52979	6.37594	0.0584518	0.808341	1	0	0	0.731621	0.892637	0.655178	0.759812	0.606433	0.621509	0.706524	0.644822	5.74084	-0.220566	0.315115	0.877752	0	0	1.2019	1.60339	1.10477	1.57358	1.37091	1.18012	1.41469	0.885941	1.1715	1.16306	6.39715	-0.258306	0.106865	0.895362	0	0	0.848216	0.59145	0.507146	0.648937	0.495027	0.460758	0.477893	5.8033	-0.409297	0.28294	1	0	0	5.35641	5.31141	5.33391	5.59903	6.43569	6.01736	8.5166	-0.213205	0.473546	1	0	0
ENSMUSG00000038663	Fsd2	33637	0.0626176	0.0576717	0.0491959	0.0476867	0.0647021	0.0563748	0.0564059	0.0379638	0.0541772	0.0544444	0.0448359	0.0341515	0.0469964	5.2963	-0.315172	0.206826	0.916059	0	0	0	0	0	0	0	0	0	0	0.00362541	0.0157168	0.00967113	0.00704002	0.00262549	0.00483275	2.48675	1.03184	0.296765	1	0	0	0.0018513	0.000631475	0.00230917	0.00159732	0.00234692	0	0	0.000782306	0.359405	-1.03741	0.333283	0.877752	0	0	0.00964314	0.0143382	0.00743357	0.0105444	0.0104898	0.00787664	0.00930732	0.00859966	0.0093738	0.00878936	3.28484	-0.276057	0.490191	1	0	0	0.0297142	0.0419051	0.0303996	0.0340063	0.0349806	0.0172474	0.026114	5.51239	-0.353204	0.397831	1	0	0	0.00857193	0.00197983	0.00527588	0.00325027	0.0127341	0.00799218	2.67565	-0.652106	0.697651	1	0	0
ENSMUSG00000045795	Whamm	25571	0.741325	0.45518	0.440553	0.532497	0.641173	0.562146	0.582344	0.620075	0.472141	0.604944	0.555383	0.513004	0.557982	8.34365	-0.0556063	0.670248	1	0	0	1	0	0	0	0	0	0	0	1.01262	1.15141	1.08201	1.19617	1.25886	1.22752	9.48344	-0.150297	0.150912	0.972057	0	0	0.45296	0.397058	0.366533	0.405517	0.430667	0.439573	0.453074	0.441105	8.54252	0.141452	0.177581	0.65962	0	0	0.655811	0.765216	0.724687	0.79314	0.734713	0.85258	0.767239	0.824541	0.765869	0.802557	9.21083	0.105161	0.148561	0.965994	0	0	0.654947	0.503001	0.49352	0.550489	0.552177	0.502569	0.527373	9.28967	-0.0365313	0.866934	1	0	0	0.415952	0.39586	0.405906	0.361994	0.227533	0.294763	8.01068	0.427221	0.251642	1	0	0
ENSMUSG00000109428	Gm45698	1135	1.79175	0.539737	0.392532	0.502488	0.70309	0.78592	0.506561	0.890703	0.70245	0.549283	1.05194	0.29384	0.665796	4.20881	-0.273234	0.551113	1	0	0	0	0	0	0	0	0	0	0	2.90097	3.94127	3.42112	3.33822	4.2017	3.76996	6.62935	-0.106633	0.640877	1	0	0	0.822981	0.729865	0.752784	0.768543	0.695535	1.00287	1.01624	0.904882	5.03034	0.257595	0.306769	0.877752	0	0	1.51466	1.88183	1.81137	1.90338	1.77781	1.50064	2.08407	2.15216	1.69769	1.85864	5.96069	0.0427763	0.780614	1	0	0	1.50349	0.687483	0.922901	1.03796	1.55504	1.17718	1.36611	5.93953	0.425601	0.286353	1	0	0	0.762116	1.34952	1.05582	0.674277	0.912024	0.79315	4.92491	0.374245	0.637275	1	0	0
ENSMUSG00000025813	Homer2	107047	0.232721	0.279937	0.239015	0.236088	0.2067	0.238892	0.222895	0.261449	0.198257	0.490668	0.275902	0.168585	0.269626	9.27538	0.114867	0.554109	1	0	0	1	0	1	0	0	0	0	0	0.794403	0.857046	0.825724	0.914359	0.969786	0.942072	11.1631	-0.158627	0.0286431	0.450393	0	0	0.691674	0.669887	0.666104	0.675888	0.621682	0.606319	0.601244	0.609748	11.2112	-0.131216	0.0986189	0.449403	0	0	1.13721	1.1447	0.980268	1.02653	1.07218	0.922132	1.02816	0.966502	1.02831	0.986275	11.6987	-0.143736	0.0108261	0.314958	0	0	1.25116	1.18486	0.843871	1.09329	0.898678	1.11923	1.00895	12.3139	-0.0868887	0.683713	1	0	0	0.22057	0.166105	0.193338	0.237627	0.217409	0.227518	9.35566	-0.273249	0.309496	1	0	0
ENSMUSG00000109194	Gm44570	4058	0.375857	0.339663	0.313683	0.184463	0.256242	0.293982	0.425047	0.209789	0.290029	0.63373	0.5265	0.173503	0.376433	4.93566	0.297225	0.364665	1	0	0	0	0	0	0	0	0	0	0	2.29391	2.24479	2.26935	2.87885	3.01415	2.9465	7.99339	-0.34565	0.0268732	0.435185	1	0	2.16372	2.03092	1.7163	1.97031	1.78002	1.82324	1.7749	1.79272	8.0389	-0.116603	0.395358	0.929201	0	0	3.14934	3.30233	2.70431	2.69361	2.9624	2.24784	2.52877	2.2573	3.01303	2.51174	8.3851	-0.261375	0.0084154	0.274917	0	0	2.80545	3.00833	2.10192	2.63857	1.85472	2.55603	2.20538	8.79276	-0.232539	0.339573	1	0	0	1.05001	0.910809	0.980409	0.826211	1.47775	1.15198	6.97853	-0.276057	0.564342	1	0	0
ENSMUSG00000088057	Gm26149	108	0	0.472686	1.76795	0	1.56735	0.761599	1.06472	0	0	0.360785	0	0.686232	0.351956	0.336471	-1.15557	0.341565	0.988093	0	0	0	0	0	0	0	0	0	0	0	0	0	0	0	0	-2.03836	0.0540256	1	1	0	0	0	0	0	0	0	0	0	0	-2.92608	0.180395	1	1	0	0	0	0	0	0	0	0	0	0	0	0	-3.13827	0.178849	1	1	0	0	0.451444	0	0.230929	0.227457	0.563527	0	0.281763	0.320301	0.349829	0.892604	1	0	0	0	0	0	0	0	0	-2.01572	-0.214635	1	1	0	0
ENSMUSG00000109519	Gm18806	1972	0	0	0	0.0361514	0.0367881	0.0145879	0	0	0	0.0790361	0	0.0187913	0.0163046	-0.526205	0.131087	0.981496	1	0	0	0	0	0	0	0	0	0	0	0	0	0	0	0	0	-2.03836	0.0540256	1	1	0	0	0	0	0	0	0	0	0	0	-2.92608	0.180395	1	1	0	0	0	0.0174693	0	0	0.00436734	0	0	0	0	0	-3.13827	-0.111437	0.320211	1	0	0	0	0	0	0	0	0.0356598	0.0178299	-2.42087	2.18368	0.133952	1	0	0	0	0	0	0	0	0	-2.01572	-0.214635	1	1	0	0
ENSMUSG00000038646	Ramac	6567	0.608291	0.513066	0.678428	0.727344	0.57813	0.621052	0.586591	0.7049	0.62438	0.729811	0.497586	0.818212	0.660247	6.58371	0.0355403	0.826572	1	0	0	0	0	0	0	0	0	0	0	3.33638	3.44308	3.38973	3.53387	3.57719	3.55553	9.11304	-0.0377874	0.725296	1	0	0	3.64132	3.56441	3.87166	3.69246	2.99328	3.50994	3.76261	3.42194	9.65473	-0.0917003	0.325061	0.877752	0	0	4.13422	3.50948	4.24332	3.53519	3.85555	3.76363	3.62317	3.83223	4.20921	3.85706	9.57942	-0.0239335	0.725299	1	0	0	6.92323	6.60411	5.11947	6.2156	4.43304	6.96305	5.69805	10.79	-0.101279	0.638529	1	0	0	5.38098	5.35443	5.36771	6.04887	4.99519	5.52203	10.027	-0.0773475	0.733193	1	0	0
ENSMUSG00000025102	3110040N11Rik	7297	0.716645	0.517707	0.575669	0.517802	0.67605	0.600774	0.614579	0.568755	0.60354	0.592722	0.499477	0.462128	0.556867	6.58181	-0.156896	0.362968	1	0	0	0	0	0	0	0	0	0	0	0.545928	0.685488	0.615708	0.649048	0.653547	0.651297	6.81076	-0.0491828	0.805028	1	0	0	2.17616	1.92411	1.99054	2.03027	2.13126	1.72564	2.06895	1.97528	8.97618	-0.0228468	0.833083	1	0	0	0.635664	0.755369	0.738634	0.768868	0.724634	0.586131	0.662628	0.687126	0.811396	0.68682	7.27994	-0.0988336	0.407744	1	0	0	0.48776	0.455329	0.464832	0.469307	0.30582	0.373434	0.339627	7.04984	-0.449676	0.144986	1	0	0	1.62447	1.68383	1.65415	2.15752	1.28162	1.71957	8.48713	-0.0895472	0.790994	1	0	0
ENSMUSG00000109485	Gm45016	5209	1.3246	0.931034	1.00192	0.800633	1.11881	1.0354	0.971306	0.970386	0.8236	1.27165	0.953025	0.988839	0.996467	6.90791	-0.10061	0.57296	1	0	0	0	0	0	0	0	0	0	0	7.29644	7.37763	7.33703	7.06157	8.0786	7.57008	9.88056	-0.0134087	0.886595	1	0	0	17.155	17.5669	20.369	18.3636	17.7619	18.2827	18.8117	18.2854	11.6866	0.00948808	0.924544	1	0	0	12.0431	11.5603	11.3232	11.5258	11.6131	11.4515	11.426	11.2854	11.8977	11.5152	10.8288	-0.0356075	0.506892	1	0	0	19.2627	15.5209	12.7311	15.8383	12.9145	17.2597	15.0871	11.8326	-0.0428304	0.840295	1	0	0	1.62369	1.52138	1.57254	1.24532	1.41847	1.33189	7.78258	0.200205	0.570072	1	0	0
ENSMUSG00000109427	Gm45845	582	1.24794	0.438575	1.42165	0.7962	1.53735	1.08834	1.08667	1.09707	0.652333	0.334749	0.323914	0.700381	0.699186	3.52276	-0.670071	0.154934	0.916059	0	0	0	0	0	0	0	0	0	0	0.139688	0.279496	0.209592	0.0678136	0.0758708	0.0718422	0.795632	1.57898	0.358765	1	0	0	0.106997	0.0729929	0.0889732	0.0896544	0.203462	0.0407453	0.132123	0.125443	1.08202	0.49371	0.668668	1	0	0	0.055733	0.118383	0.143209	0.166205	0.120883	0.195101	0.179307	0.110449	0.240784	0.18141	1.37724	0.566749	0.449488	1	0	0	1.04716	0.864974	0.47138	0.794506	0.453145	0.694754	0.57395	4.1475	-0.431121	0.435252	1	0	0	0.0550466	0.114426	0.0847361	0	0.490649	0.245324	1.30268	-1.58587	0.518591	1	0	0
ENSMUSG00000025103	Btbd1	37358	1.17622	0.897797	1.1074	1.00759	1.09071	1.05594	1.11425	0.941441	1.0305	1.41849	0.997477	1.2667	1.12814	9.85646	0.0453938	0.676322	1	0	0	1	0	0	0	0	0	0	0	1.83672	1.84403	1.84038	1.65337	1.85927	1.75632	10.6715	0.0990231	0.177894	1	0	0	3.27213	3.28922	3.70647	3.42261	3.35463	3.45887	3.5719	3.4618	12.1163	0.0326263	0.684777	1	0	0	2.28874	2.22237	2.10834	2.16553	2.19625	2.19348	2.19936	2.14312	2.21319	2.18729	11.2716	-0.0293394	0.569976	1	0	0	4.62201	3.61074	2.99687	3.74321	3.06656	3.89554	3.48105	12.5766	-0.0767606	0.725603	1	0	0	0.64232	0.738903	0.690611	0.778456	0.716608	0.747532	9.6142	-0.151074	0.531426	1	0	0
ENSMUSG00000066378	Gm10160	262	0	0.194848	0	0	0.276894	0.0943483	0	0.203083	0	0.446162	0.239845	0.141437	0.171755	-0.40325	0.832484	0.634853	1	0	0	0	0	0	0	0	0	0	0	0.3103	0.620866	0.465583	0	0	0	-2.03836	2.65049	0.0739643	0.721292	0	0	0	0	0	0	0	0	0	0	-2.92608	0.180395	1	1	0	0	0	0.131487	0	0	0.0328717	0	0	0	0	0	-3.13827	-0.111437	0.320211	1	0	0	0	0	0	0	0	0	0	-2.42087	0.183677	1	1	0	0	0.366837	0.127091	0.246964	0	0.544957	0.272479	0.995348	-0.20053	0.937151	1	0	0
ENSMUSG00000038623	Tm6sf1	25434	1.47065	1.18824	1.50895	1.35103	1.3501	1.37379	1.38119	1.33888	1.58079	1.85525	1.40582	1.7775	1.55657	9.72512	0.128524	0.24431	0.916059	0	0	0	0	0	0	0	0	0	0	1.77084	1.79558	1.78321	1.83884	2.03648	1.93766	10.165	-0.0883059	0.272521	1	0	0	3.795	3.87672	4.63688	4.10287	3.27301	3.20454	3.50505	3.32753	11.664	-0.287256	0.000211066	0.0028797	0	1	2.97406	3.25479	3.02687	3.04386	3.07489	3.11618	2.93367	3.11248	2.92984	3.02304	11.1929	-0.0476609	0.362691	1	0	0	3.69685	2.83633	2.37695	2.97005	2.55481	3.2252	2.89001	11.7208	-0.0112764	0.957376	1	0	0	1.60349	1.554	1.57875	1.55321	1.77393	1.66357	10.2336	-0.114802	0.602419	1	0	0
ENSMUSG00000109110	Gm45014	2235	0.617436	0.502506	0.313248	0.558203	0.616723	0.521623	0.643117	0.261873	0.492621	0.610187	0.590437	0.480823	0.513176	4.71235	-0.0790132	0.771823	1	0	0	0	0	0	0	0	0	0	0	0.163689	0.090977	0.127333	0.105953	0.217327	0.16164	2.95808	-0.311791	0.688369	1	0	0	0	0.0190075	0	0.00633585	0	0.0318306	0.0114684	0.014433	-0.415763	1.20102	0.531807	1	0	0	0.0290261	0.0770683	0.0870147	0.0432803	0.0590974	0.0169349	0.031128	0.043142	0.0940512	0.046314	1.82183	-0.372119	0.555503	1	0	0	0.338128	0.225241	0.200862	0.254744	0.381231	0.456223	0.418727	5.04679	0.746803	0.0957718	1	0	0	0.10034	0.208577	0.154459	0.0489169	0.159708	0.104312	3.05612	0.521975	0.721226	1	0	0
ENSMUSG00000109243	Gm45867	2317	2.00618	0.903346	0.879016	1.13843	1.06455	1.19831	1.33997	1.10228	1.3764	1.79941	1.05772	1.29546	1.32854	6.0509	0.106624	0.59322	1	0	0	0	0	0	0	0	0	0	0	3.36844	2.63272	3.00058	2.50398	3.23982	2.8719	7.36681	0.094557	0.601735	1	0	0	0.913792	1.09092	0.961003	0.988573	0.681426	0.65502	0.829687	0.722044	6.0787	-0.438642	0.0313102	0.190414	0	1	2.19791	2.40864	2.43412	2.17093	2.3029	2.2053	2.35707	2.23335	2.32855	2.28107	7.32518	-0.0372395	0.734425	1	0	0	2.97754	1.61866	1.916	2.17073	1.3834	2.38248	1.88294	7.7296	-0.182791	0.558704	1	0	0	4.13427	2.34249	3.23838	2.15481	2.60354	2.37918	7.55271	0.403013	0.349589	1	0	0
ENSMUSG00000025104	Hdgfl3	53223	2.57234	2.12649	2.25536	2.09225	2.13228	2.23574	2.19941	2.12939	2.24557	2.33688	2.07446	2.76481	2.29175	11.4206	-0.0158716	0.874987	1	0	0	1	0	0	0	0	0	0	0	1.10974	1.13695	1.12335	1.12048	1.32164	1.22106	10.5637	-0.0884068	0.27136	1	0	0	4.32207	4.51374	5.10012	4.64531	3.55981	3.89059	4.07379	3.8414	12.9229	-0.25806	0.000791508	0.00910095	0	1	2.23789	2.36576	2.29472	2.22641	2.2812	2.37311	2.12479	2.34128	2.32955	2.29218	11.8434	-0.0164145	0.742592	1	0	0	4.12048	3.49069	3.18414	3.59844	3.21973	3.77879	3.49926	13.0654	-0.0167818	0.937396	1	0	0	0.757242	0.818948	0.788095	0.95519	0.825587	0.890388	10.3458	-0.212581	0.334657	1	0	0
ENSMUSG00000109090	Gm45088	1408	1.75385	1.269	1.85334	1.21518	1.04766	1.42781	1.59254	1.13369	0.916787	1.52206	1.16039	2.50026	1.47095	5.53825	-0.00844544	0.941112	1	0	0	0	0	0	0	0	0	0	0	0.0288703	0	0.0144351	0.0280309	0.0940841	0.0610575	0.0146324	-2.05195	0.385814	1	0	0	0	0	0	0	0	0	0	0	-2.92608	0.180395	1	1	0	0	0.0460747	0	0	0	0.0115187	0	0.0247057	0	0.0248821	0.012397	-0.965801	0.0656728	0.944431	1	0	0	0.605986	0.625693	0.726245	0.652641	0.922134	0.624301	0.773217	5.5135	0.259082	0.521088	1	0	0	0.227536	0.402034	0.314785	0.207063	0.963352	0.585207	4.14777	-0.941421	0.405902	1	0	0
ENSMUSG00000089111	Gm25907	125	0	0	0	0	0	0	0	0	0	0	0	0	0	-4.03543	0.405724	1	1	0	0	0	0	0	0	0	0	0	0	0	0	0	0	0	0	-2.03836	0.0540256	1	1	0	0	0	0	0	0	0	0	0	0	-2.92608	0.180395	1	1	0	0	0	0	0	0	0	0	0	0	0	0	-3.13827	0.178849	1	1	0	0	0	0	0	0	0.162296	0	0.0811478	-2.42087	0.422966	0.413983	1	0	0	0	0	0	0	0	0	-2.01572	-0.214635	1	1	0	0
ENSMUSG00000025105	Bnc1	25621	0	0.00797004	0.00248415	0.00417376	0.0160452	0.00613464	0.0179524	0.00207673	0.00889093	0.00304163	0.0220738	0.00723167	0.0102112	2.18843	0.670565	0.53108	1	0	0	0	0	1	0	0	0	0	0	0	0	0	0	0	0	-2.03836	0.0540256	1	1	0	0	0	0.000829044	0.00101055	0.000613197	0	0	0.00100042	0.000333474	-1.31104	-0.888106	0.626259	1	0	0	0	0	0	0	0	0.00147728	0	0	0	0.000369321	-3.13827	0.396942	0.291519	1	0	0	0.000951483	0	0.00389373	0.00161507	0.00237543	0	0.00118771	0.737052	-0.483673	0.780736	1	0	0	0	0	0	0	0	0	-2.01572	-0.214635	1	1	0	0
ENSMUSG00000052779	4833418N17Rik	617	0	0	0	0	0	0	0	0	0	0	0	0	0	-4.03543	0.405724	1	1	0	0	0	0	0	0	0	0	0	0	0	0	0	0	0	0	-2.03836	0.0540256	1	1	0	0	0	0	0	0	0	0	0	0	-2.92608	0.180395	1	1	0	0	0	0	0	0	0	0	0	0	0	0	-3.13827	0.178849	1	1	0	0	0	0	0	0	0	0	0	-2.42087	0.183677	1	1	0	0	0	0	0	0	0	0	-2.01572	-0.214635	1	1	0	0
ENSMUSG00000109145	Gm20744	11372	0.00638674	0	0.00559675	0.00313448	0	0.00302359	0	0	0	0.00685276	0	0	0.00114213	-1.0533	-1.43413	0.493531	1	0	0	0	0	0	0	0	0	0	0	0	0	0	0	0	0	-2.03836	0.0540256	1	1	0	0	0.00547592	0.00560348	0.00683025	0.00596989	0	0	0.00450788	0.00150263	0.233351	-1.97688	0.148466	0.593908	0	0	0	0	0	0.00283537	0.000708843	0.00332831	0	0	0	0.000832077	-1.94328	0.22505	0.957643	1	0	0	0	0	0.00219313	0.000731044	0	0	0	-2.42087	-0.0254706	0.45301	1	0	0	0	0	0	0.0480695	0	0.0240347	-2.01572	-4.12153	0.0776095	0.833028	0	0
ENSMUSG00000108987	Gm45056	4667	0.0155625	0	0	0.00763773	0	0.00464004	0	0.0114009	0	0.008349	0	0.00794012	0.004615	-1.02251	-0.0106602	0.883076	1	0	0	0	0	0	0	0	0	0	0	0	0	0	0	0	0	-2.03836	0.0540256	1	1	0	0	0	0	0	0	0	0	0	0	-2.92608	0.180395	1	1	0	0	0	0	0	0	0	0	0	0	0	0	-3.13827	0.178849	1	1	0	0	0	0	0	0	0	0	0	-2.42087	0.183677	1	1	0	0	0	0	0	0	0	0	-2.01572	-0.214635	1	1	0	0
ENSMUSG00000108868	Gm32850	41667	0.00174311	0	0.0015275	0.00171096	0.00232146	0.00146061	0.00551944	0.00255395	0	0.0018703	0	0.00622545	0.00269486	0.903653	0.859634	0.440077	1	0	0	0	0	0	0	0	0	0	0	0	0	0	0	0	0	-2.03836	0.0540256	1	1	0	0	0	0.000509778	0	0.000169926	0	0.000569126	0	0.000189709	-1.92608	0.180395	0.983456	1	0	0	0	0.00165357	0	0	0.000413391	0	0.000834847	0.000771372	0	0.000401555	-0.965822	-0.05683	0.947606	1	0	0	0.000585066	0.000604093	0	0.000396386	0	0.000421924	0.000210962	-0.902995	-0.852082	0.762015	1	0	0	0	0	0	0	0	0	-2.01572	-0.214635	1	1	0	0
ENSMUSG00000108845	Gm45090	1148	0	0	0	0	0	0	0	0	0	0	0	0	0	-4.03543	0.405724	1	1	0	0	0	0	0	0	0	0	0	0	0	0	0	0	0	0	-2.03836	0.0540256	1	1	0	0	0	0	0	0	0	0	0	0	-2.92608	0.180395	1	1	0	0	0	0	0	0	0	0	0	0	0	0	-3.13827	0.178849	1	1	0	0	0	0	0	0	0	0	0	-2.42087	0.183677	1	1	0	0	0	0	0	0	0	0	-2.01572	-0.214635	1	1	0	0
ENSMUSG00000109140	Gm45089	2040	0.0356029	0	0	0.0349463	0	0.0141099	0	0	0	0.0191004	0	0	0.0031834	-1.67741	-2.18589	0.266231	0.921088	0	0	0	0	0	0	0	0	0	0	0	0.0398694	0.0199347	0	0	0	-2.03836	1.07125	0.318299	1	0	0	0.0305256	0.0312367	0	0.0205874	0	0.0116244	0.0125646	0.008063	-0.139921	-1.30999	0.480644	1	0	0	0	0	0.0136189	0.0316116	0.0113076	0	0	0.0630211	0	0.0157553	-0.287368	0.477047	0.694349	1	0	0	0.01195	0.0246772	0.0244513	0.0203595	0.0497229	0.0172356	0.0334793	1.28837	0.729638	0.606978	1	0	0	0	0	0	0	0	0	-2.01572	-0.214635	1	1	0	0
ENSMUSG00000030638	Sh3gl3	133580	0.949877	0.888542	0.707075	0.870718	1.107	0.904643	1.10573	0.906182	0.891022	0.964348	1.29414	0.811982	0.995567	11.4896	0.0832307	0.466053	1	0	0	0	0	1	0	0	0	1	0	0.200234	0.18388	0.192057	0.19914	0.206272	0.202706	9.32197	-0.0471027	0.646651	1	0	0	0.283437	0.257601	0.251198	0.264079	0.263578	0.241079	0.244268	0.249641	10.2076	-0.0631381	0.472803	1	0	0	0.224128	0.258926	0.225455	0.239934	0.237111	0.225828	0.221349	0.223527	0.228437	0.224785	9.86249	-0.0996111	0.112837	0.910448	0	0	0.233414	0.234221	0.284728	0.250788	0.30845	0.216102	0.262276	10.612	0.0777045	0.724023	1	0	0	0.273172	0.232073	0.252622	0.282094	0.31478	0.298437	10.0648	-0.280059	0.239333	1	0	0
ENSMUSG00000070469	Adamtsl3	278757	0.0234495	0.0188629	0.0187224	0.0218661	0.0358276	0.0237457	0.0206254	0.0173697	0.0216553	0.0208273	0.015329	0.0252576	0.0201774	7.11267	-0.275985	0.128397	0.916059	0	0	1	1	1	0	0	1	0	0	0.0145824	0.0186734	0.0166279	0.0252019	0.0321564	0.0286792	7.2078	-0.753116	0.000947226	0.0513999	1	0	0.00201053	0.000380994	0.000650167	0.0010139	0.000849592	0.000765628	0.000643652	0.000752957	3.05841	-0.388439	0.862178	1	0	0	0.0131489	0.0184138	0.0167439	0.0192012	0.0168769	0.011677	0.0182191	0.0153349	0.00867189	0.0134757	6.98672	-0.345741	0.0256401	0.496779	0	1	0.0310456	0.0177884	0.0241568	0.0243303	0.0266362	0.0258574	0.0262468	8.32374	0.129901	0.627455	1	0	0	0.00838978	0.00453914	0.00646446	0.0095436	0.00460978	0.00707669	5.77862	-0.164975	0.806829	1	0	0
ENSMUSG00000109479	Gm44919	1073	0	0	0	0	0	0	0.107166	0.0495879	0	0.0726278	0	0.207213	0.0727658	-4.03543	4.05187	0.010603	0.916059	0	0	0	0	0	0	0	0	0	0	0	0	0	0	0	0	-2.03836	0.0540256	1	1	0	0	0	0	0	0	0	0	0	0	-2.92608	0.180395	1	1	0	0	0	0	0	0	0	0	0	0	0	0	-3.13827	0.178849	1	1	0	0	0	0	0	0	0	0.0327685	0.0163843	-2.42087	1.18368	0.265978	1	0	0	0	0	0	0	0	0	-2.01572	-0.214635	1	1	0	0
ENSMUSG00000038570	Saxo2	15569	0.321888	0.285269	0.445593	0.400663	0.335495	0.357782	0.295432	0.310997	0.424307	0.392927	0.246207	0.48317	0.35884	6.9916	-0.0487211	0.840518	1	0	0	1	0	0	0	1	0	0	1	0.203651	0.112317	0.157984	0.124215	0.116284	0.12025	5.70272	0.421886	0.176505	1	0	0	0.419974	0.328799	0.291025	0.346599	0.357473	0.236087	0.339145	0.310902	7.45789	-0.138417	0.405049	0.940219	0	0	0.327095	0.294289	0.337267	0.350004	0.327164	0.354938	0.335143	0.317919	0.382542	0.347635	7.30847	0.0645048	0.588373	1	0	0	0.388319	0.357295	0.357228	0.367614	0.273637	0.337627	0.305632	7.8903	-0.248472	0.35099	1	0	0	0.454763	0.382832	0.418797	0.393245	0.247609	0.320427	7.37739	0.351399	0.4051	1	0	0
ENSMUSG00000038563	Efl1	129239	0.409685	0.426211	0.403333	0.43302	0.499587	0.434367	0.44932	0.414994	0.439471	0.432946	0.452676	0.47511	0.444086	10.3342	-0.0222277	0.795073	1	0	0	0	0	1	0	1	0	1	1	0.125497	0.119572	0.122534	0.11574	0.109675	0.112708	8.52706	0.151005	0.255787	1	0	0	0.132024	0.155314	0.148649	0.145329	0.144156	0.151561	0.148548	0.148088	9.35518	0.0423365	0.738148	1	0	0	0.105161	0.111421	0.114794	0.115015	0.111598	0.119196	0.115199	0.108679	0.119546	0.115655	8.79191	0.0285211	0.723182	1	0	0	0.341792	0.271497	0.310888	0.308059	0.299032	0.252879	0.275956	10.7447	-0.139287	0.496088	1	0	0	0.36539	0.302218	0.333804	0.454837	0.439973	0.447405	10.5096	-0.461084	0.0521783	0.7555	0	0
ENSMUSG00000108855	Gm44917	520	0.838038	0.0981733	0.36719	0.274194	0.279024	0.371324	0.110567	0.409291	0.438067	0.374662	0.604225	0.712626	0.441573	2.2486	0.223854	0.655916	1	0	0	0	0	0	0	0	0	0	0	0.156344	0.156411	0.156377	0	0.0849169	0.0424585	0.0357824	1.92302	0.389666	1	0	0	0	0.0408479	0	0.013616	0	0	0	0	-2.92608	0.180395	0.349576	0.877752	0	0	0	0	0	0	0	0	0	0	0	0	-3.13827	0.178849	1	1	0	0	0.515687	0.0968105	0.527584	0.380027	0.11704	0.0338083	0.0754242	2.01578	-2.32346	0.0424129	1	0	1	0	0	0	0	0	0	-2.01572	-0.214635	1	1	0	0
ENSMUSG00000108991	Gm45807	2874	0.252714	0.461831	0.553638	0.595328	0.521673	0.477037	0.400102	0.555405	0.462353	0.542308	0.655943	0.386812	0.500487	5.00165	0.00369947	0.953632	1	0	0	0	0	0	0	0	0	0	0	0.367739	0.396196	0.381968	0.590502	0.553112	0.571807	5.02811	-0.551225	0.10394	0.843346	0	0	0.281677	0.369536	0.333325	0.328179	0.453223	0.50332	0.321066	0.42587	5.21496	0.390732	0.191051	0.675309	0	0	0.225725	0.239732	0.174003	0.224383	0.215961	0.395089	0.20576	0.190116	0.2438	0.258691	4.35682	0.236106	0.407128	1	0	0	0.678579	0.665614	0.555386	0.633193	0.529409	0.544414	0.536912	6.24965	-0.213522	0.529619	1	0	0	1.68323	0.498193	1.09071	1.63575	0.794872	1.21531	6.58917	-0.192435	0.775764	1	0	0
ENSMUSG00000108984	Gm44916	2194	0.662078	0.535165	0.406129	0.633621	0.672336	0.581866	0.419287	0.557785	0.588348	0.639349	0.229132	0.912057	0.55766	4.83248	-0.102524	0.779133	1	0	0	0	0	0	0	0	0	0	0	0.0185275	0.0185354	0.0185315	0.0179888	0.0201262	0.0190575	0.00171714	-0.00884566	0.997786	1	0	0	0	0.00968137	0	0.00322712	0	0	0	0	-2.92608	0.180395	0.349576	0.877752	0	0	0	0.0314034	0.0253259	0	0.0141823	0	0.0158549	0	0.0319362	0.0119478	-0.210195	-0.269867	0.823087	1	0	0	0.544448	0.252396	0.341025	0.37929	0.342123	0.30449	0.323306	5.12432	-0.203054	0.643912	1	0	0	0.0876129	0.364243	0.225928	0.265765	0.0976154	0.18169	3.69659	0.288927	0.821389	1	0	0
ENSMUSG00000086690	4933406J10Rik	12277	0.212974	0.415819	0.352525	0.342603	0.372274	0.339239	0.355917	0.333714	0.34326	0.269773	0.3327	0.301837	0.322867	6.53406	-0.135429	0.456381	1	0	0	0	0	0	0	0	0	0	0	0.122508	0.149059	0.135784	0.173597	0.172642	0.173119	5.51507	-0.318769	0.276543	1	0	0	0.172457	0.174744	0.172931	0.173378	0.141464	0.183498	0.177462	0.167475	6.17509	-0.0307027	0.90763	1	0	0	0.084546	0.0925988	0.0814671	0.128692	0.0968259	0.107904	0.138836	0.0837749	0.0941699	0.106171	5.22998	0.112533	0.602036	1	0	0	0.293878	0.309585	0.320972	0.308145	0.270999	0.229115	0.250057	7.27927	-0.284763	0.333682	1	0	0	0.156571	0.0352588	0.0959151	0.133578	0.139557	0.136568	5.35627	-0.553112	0.509719	1	0	0
ENSMUSG00000084462	n-R5s154	108	0	0	0	0	1.79126	0.358253	0.532358	0.98533	0.351535	0.360785	0.581846	1.02935	0.6402	0.197395	0.871368	0.675104	1	0	0	0	0	0	0	0	0	0	0	0	0	0	0	0	0	-2.03836	0.0540256	1	1	0	0	0	0	0	0	0	0	0	0	-2.92608	0.180395	1	1	0	0	0	0.318977	0	0.298554	0.154383	0	0	0	0	0	-3.13827	-1.05345	0.161794	0.973591	0	0	0.451444	0.932249	0.461858	0.615184	0.563527	0	0.281763	1.03607	-1.0817	0.46935	1	0	0	0	0	0	0	0	0	-2.01572	-0.214635	1	1	0	0
ENSMUSG00000030636	1700010L04Rik	8251	0.0704205	0.0494971	0.107993	0.0172805	0.0468928	0.0584167	0.0627139	0.0257946	0.0736216	0.0377795	0.0228479	0.0628762	0.0476056	3.30413	-0.341692	0.613441	1	0	0	0	0	0	0	0	0	0	0	0.0197064	0.0147861	0.0172462	0.0143501	0.0267585	0.0205543	1.91345	-0.220058	0.854912	1	0	0	0.0301889	0.0205948	0.0251036	0.0252958	0.033487	0.0201183	0.0217455	0.025117	2.83844	0.00655034	0.980417	1	0	0	0.0432436	0.0375768	0.0168359	0.0195394	0.0292989	0.0458726	0.0168637	0.031163	0.0636906	0.0393975	3.08287	0.401447	0.336989	1	0	0	0.0265909	0.0518607	0.0453405	0.041264	0.0295047	0.0404831	0.0349939	3.8378	-0.230494	0.710968	1	0	0	0.0194141	0.0686054	0.0440098	0.00883361	0	0.00441681	1.74164	3.30008	0.13581	0.952035	0	0
ENSMUSG00000109383	Gm36584	14577	0.0448426	0.0455273	0.122254	0.0366796	0.0481086	0.0594824	0.0512747	0.0547518	0.0989709	0.0694989	0.0732846	0.0864322	0.0723688	4.44504	0.226805	0.462979	1	0	0	0	0	0	0	0	0	0	0	0.0195202	0.0474264	0.0334733	0.0189526	0.0333213	0.026137	3.38866	0.394355	0.533846	1	0	0	0.0598073	0.0276859	0.0159855	0.0344929	0.027078	0.0260287	0.0246172	0.025908	3.90118	-0.377875	0.608701	1	0	0	0.0556298	0.0496289	0.0495538	0.0597231	0.0536339	0.0649131	0.064431	0.0617371	0.0721014	0.0657956	4.70812	0.27246	0.250061	1	0	0	0.0852902	0.07425	0.0581718	0.0725707	0.0459264	0.0627136	0.05432	5.37353	-0.391014	0.341014	1	0	0	0.0329668	0.0479697	0.0404683	0.0175003	0	0.00875014	2.99389	2.18987	0.209447	1	0	0
ENSMUSG00000057706	Mex3b	4183	0.364626	0.707843	1.49112	0.690238	0.682161	0.787197	0.728477	0.992161	1.2979	0.894243	0.946421	0.726425	0.930937	6.35352	0.177876	0.485902	1	0	0	1	1	1	1	1	0	1	0	6.24851	6.48451	6.36651	6.45369	9.21561	7.83465	9.48597	-0.266334	0.0503386	0.60283	0	0	11.8649	11.1968	10.3367	11.1328	11.9368	12.5627	11.8508	12.1168	10.7108	0.141345	0.0798923	0.386317	0	0	3.59804	3.57425	3.67954	4.46311	3.82874	4.94043	4.36587	4.47958	4.50593	4.57295	9.04477	0.234231	0.0034855	0.160389	0	0	5.13435	4.61534	2.46839	4.07269	2.83232	3.96324	3.39778	9.4556	-0.223787	0.381762	1	0	0	1.5088	0.724386	1.11659	1.60304	0.767995	1.18552	7.13035	-0.121199	0.82213	1	0	0
ENSMUSG00000109106	4933430H16Rik	2753	0	0.0185434	0	0.0129478	0.00878389	0.00805502	0	0	0.0827441	0	0	0.0134604	0.0160341	-0.469567	0.906272	0.507104	1	0	0	0	0	0	0	0	0	0	0	0	0.0147718	0.00738589	0	0	0	-2.03836	0.071248	0.477275	1	0	0	0	0.0154311	0.0188095	0.0114135	0	0	0.0279315	0.00931049	-0.0185538	-0.303143	0.732713	1	0	0	0.0117823	0.0125135	0.0201835	0.0234245	0.0169759	0	0	0.0350244	0	0.00875611	0.020675	-0.969113	0.449568	1	0	0	0	0	0.0362373	0.0120791	0.0221071	0.00638587	0.0142465	0.775241	0.157613	0.913525	1	0	0	0	0	0	0	0	0	-2.01572	-0.214635	1	1	0	0
ENSMUSG00000109541	Gm6112	629	0	0	0	0	0	0	0	0	0	0.0619472	0	0	0.0103245	-4.03543	0.467928	0.261597	0.916059	0	0	0	0	0	0	0	0	0	0	0	0	0	0	0	0	-2.03836	0.0540256	1	1	0	0	0	0	0	0	0	0	0	0	-2.92608	0.180395	1	1	0	0	0	0	0	0	0	0	0	0	0	0	-3.13827	0.178849	1	1	0	0	0	0	0	0	0	0	0	-2.42087	0.183677	1	1	0	0	0	0	0	0	0	0	-2.01572	-0.214635	1	1	0	0
ENSMUSG00000077149	Gm22934	132	0	2.32046	0	0.81012	0	0.626116	0.435566	0.403089	0.287619	0.590376	1.90422	0	0.603479	0.907255	-0.201113	0.832703	1	0	0	0	0	0	0	0	0	0	0	0	0	0	0	0	0	-2.03836	0.0540256	1	1	0	0	0	0	0	0	0	0	0	0	-2.92608	0.180395	1	1	0	0	0	0	0	0	0	0	0	0	0	0	-3.13827	0.178849	1	1	0	0	0	0	0	0	0	0	0	-2.42087	0.183677	1	1	0	0	0	0	0	0	0	0	-2.01572	-0.214635	1	1	0	0
ENSMUSG00000053528	A530021J07Rik	117647	0	0.00216963	0.00108199	0.00969552	0.00205548	0.00300052	0.00488705	0.00452267	0.00451793	0.00529922	0	0.00724456	0.0044119	3.31079	0.470686	0.555972	1	0	0	0	0	0	0	0	0	0	0	0	0.000345667	0.000172834	0.000335474	0	0.000167737	-1.02974	0.071248	0.998988	1	0	0	0.00264657	0.00433315	0.00484166	0.00394046	0.000671018	0.00141097	0.00108935	0.00105711	3.05819	-1.88259	0.00010769	0.00159747	0	1	0.00358425	0.00497796	0.00330613	0.00274073	0.00365227	0.0061127	0.00473084	0.00519074	0.00327569	0.00482749	3.89853	0.377236	0.220356	1	0	0	0.00290098	0.00299532	0.00657178	0.00415602	0.00258659	0.00493128	0.00375893	4.41722	-0.16433	0.790374	1	0	0	0.00326779	0.00198122	0.0026245	0	0.00819194	0.00409597	3.50101	-0.698986	0.687212	1	0	0
ENSMUSG00000108861	5930435M05Rik	23017	0	0.00887172	0.00553037	0.0108405	0.00105062	0.00525865	0.00749377	0.0092467	0.0049484	0.0186216	0.00273013	0.00643986	0.00824674	1.81601	0.553286	0.489002	1	0	0	0	0	0	0	0	0	0	0	0.00176606	0.0141345	0.00795028	0.00857356	0.00959221	0.00908288	2.25098	-0.154167	0.883478	1	0	0	0.00270549	0.0147654	0.017998	0.0118229	0	0.00412109	0.0011136	0.0017449	1.87222	-2.73929	6.52424273519515e-05	0.00102471	0	0	0.0140925	0.0119736	0.00965636	0.00420261	0.00998126	0.0131553	0.0090678	0.0167567	0.00456628	0.0108865	2.85937	0.0955663	0.803724	1	0	0	0.0148278	0.0142164	0.0216712	0.0169051	0.00616973	0.00687417	0.00652195	3.46691	-1.3727	0.0443309	1	0	1	0.00695944	0.00144666	0.00420305	0.0316662	0.0124064	0.0220363	2.68707	-2.42607	0.145479	0.969936	0	0
ENSMUSG00000109335	Gm44845	335	0	0	0	0	0	0	0	0	0	0	0	0	0	-4.03543	0.405724	1	1	0	0	0	0	0	0	0	0	0	0	0	0	0	0	0	0	-2.03836	0.0540256	1	1	0	0	0	0	0	0	0	0	0	0	-2.92608	0.180395	1	1	0	0	0	0	0.082933	0	0.0207333	0	0	0	0	0	-3.13827	0.178849	0.319621	1	0	0	0	0	0	0	0	0	0	-2.42087	0.183677	1	1	0	0	0	0	0	0	0	0	-2.01572	-0.214635	1	1	0	0
ENSMUSG00000109506	Gm44724	41692	0.0940713	0.0612229	0.036638	0.0401834	0.0730821	0.0610395	0.039992	0.0319053	0.0382462	0.027103	0.0271301	0.0639948	0.0380619	5.50922	-0.717956	0.0224803	0.916059	0	1	0	0	0	0	0	0	0	0	0.00877492	0.00390163	0.00633828	0.000946645	0.00423648	0.00259156	2.03187	1.32509	0.235246	1	0	0	0	0.00254736	0.00186303	0.00147013	0.000946743	0.00170635	0.000614789	0.0010893	0.880504	-0.43323	0.477261	1	0	0	0.0186721	0.02892	0.0146603	0.0301619	0.0231036	0.0226959	0.021693	0.0370037	0.0210077	0.0256001	4.93408	0.130328	0.53631	1	0	0	0.0105249	0.015697	0.0131605	0.0131275	0.0121648	0.0134935	0.0128291	4.6227	-0.017963	0.975057	1	0	0	0.00614739	0	0.00307369	0.0183561	0.0205477	0.0194519	3.23128	-2.70863	0.108437	0.904212	0	0
ENSMUSG00000109013	Gm44723	4000	0.0181575	0.0510501	0.111381	0.0712905	0.0665006	0.0636759	0.0143737	0.0665098	0.142372	0.0292236	0.0785492	0.120434	0.0752436	2.66284	0.17962	0.753238	1	0	0	0	0	0	0	0	0	0	0	0	0.0305001	0.01525	0.00986688	0.0331176	0.0214922	0.815725	-0.449765	0.813516	1	0	0	0.0622722	0.0424819	0.032364	0.045706	0.0296037	0.0237138	0.00640795	0.0199085	2.05228	-1.17529	0.111663	0.482528	0	0	0.0243275	0.0258372	0	0.0241829	0.0185869	0.00946238	0.0173928	0.0241056	0.00875851	0.0149298	1.00681	-0.333288	0.761757	1	0	0	0.0609449	0.0818049	0.0623508	0.0683668	0.0608609	0.0703212	0.065591	3.60553	-0.0395405	0.952653	1	0	0	0	0.0249734	0.0124867	0.0546646	0.107084	0.0808744	1.89864	-2.73112	0.200912	1	0	0
ENSMUSG00000108831	Gm7957	2602	0	0	0	0	0	0	0.0441927	0.0613464	0	0.0149749	0	0.0427247	0.0272065	-4.03543	3.9135	0.012602	0.916059	0	0	0	0	0	0	0	0	0	0	0	0	0	0	0	0	-2.03836	0.0540256	1	1	0	0	0	0	0	0	0	0	0	0	-2.92608	0.180395	1	1	0	0	0	0	0	0	0	0	0	0	0	0	-3.13827	0.178849	1	1	0	0	0	0	0	0	0	0	0	-2.42087	0.183677	1	1	0	0	0	0	0	0	0	0	-2.01572	-0.214635	1	1	0	0
ENSMUSG00000109042	Gm44991	13767	0.031654	0	0.0231155	0.0155351	0	0.0140609	0.00835253	0.00386488	0	0.0028303	0.00456449	0.0107668	0.00506316	1.39643	-1.51774	0.186312	0.916059	0	0	0	0	0	0	0	0	0	0	0.00590533	0	0.00295267	0.00573364	0.00641488	0.00607426	0.497399	-1.01748	0.608702	1	0	0	0	0	0	0	0	0	0	0	-2.92608	0.180395	1	1	0	0	0	0	0	0	0	0	0	0	0	0	-3.13827	0.178849	1	1	0	0	0	0	0	0	0	0	0	-2.42087	0.183677	1	1	0	0	0	0	0	0	0	0	-2.01572	-0.214635	1	1	0	0
ENSMUSG00000094841	Gm10610	14067	0	0.00725814	0.00452451	0.00253396	0.00171906	0.00320713	0.0245232	0	0.0107957	0.00276994	0	0.00790287	0.00766529	0.679941	1.15314	0.297919	0.953398	0	0	0	0	0	0	0	0	0	0	0.0115588	0.00578186	0.00867032	0.0112227	0.0125561	0.0118894	1.79276	-0.426756	0.721953	1	0	0	0.00442683	0.0181198	0.0110434	0.0111967	0.00280597	0.00842887	0.00182212	0.00435232	1.77486	-1.34831	0.0454131	0.254499	0	1	0.00230587	0	0.00395003	0.00687648	0.0032831	0.0134533	0.0098914	0.00228483	0.0149431	0.0101432	1.28909	1.60983	0.0500499	0.670575	0	0	0.00693195	0.00536804	0.00177297	0.00469099	0.0115373	0.00499902	0.00826818	1.98066	0.878236	0.449465	1	0	0	0.0614916	0	0.0307458	0	0	0	-2.01572	4.54025	0.0540481	0.75861	0	0
ENSMUSG00000038540	Tmc3	40688	0.262402	0.345035	0.403577	0.299614	0.276957	0.317517	0.299569	0.282464	0.45815	0.372525	0.352128	0.409837	0.362445	8.29854	0.12981	0.376772	1	0	0	1	0	0	1	0	0	1	1	0.290724	0.294846	0.292785	0.200791	0.261546	0.231168	8.00544	0.37333	0.0257884	0.42542	0	1	0.15917	0.149305	0.138085	0.148853	0.151336	0.153282	0.164419	0.156346	7.74203	0.0896549	0.487897	1	0	0	0.101245	0.0973677	0.140661	0.11887	0.114536	0.11907	0.116271	0.130339	0.104186	0.117467	7.15483	0.0129514	0.949343	1	0	0	0.125221	0.110116	0.133013	0.122783	0.134123	0.0941925	0.114158	7.78011	-0.0886457	0.750711	1	0	0	0.132281	0.139941	0.136111	0.165699	0.189492	0.177596	7.52983	-0.422787	0.272028	1	0	0
ENSMUSG00000087088	Gm16638	34833	0.811101	0.731318	0.955617	0.73986	0.561631	0.759905	0.643726	0.63239	1.06269	0.739406	0.705371	1.03511	0.803115	9.27724	0.0226166	0.852153	1	0	0	0	0	0	0	0	0	0	0	0.522806	0.443641	0.483224	0.364842	0.411993	0.388418	8.51708	0.345989	0.0192386	0.361729	0	1	0.241344	0.228063	0.208866	0.226091	0.234566	0.243721	0.249452	0.24258	8.13641	0.120577	0.310258	0.877752	0	0	0.183447	0.170107	0.237683	0.231417	0.205663	0.224926	0.218702	0.213146	0.179027	0.20895	7.76779	-0.000196097	0.962048	1	0	0	0.23655	0.200163	0.227687	0.221467	0.24694	0.162514	0.204727	8.40143	-0.093206	0.718617	1	0	0	0.48378	0.525761	0.50477	0.493817	0.650709	0.572263	9.09579	-0.221109	0.435298	1	0	0
ENSMUSG00000046027	Stard5	21169	1.18711	1.40834	1.30185	0.66175	1.12177	1.13617	1.12442	0.69372	1.67151	1.33631	0.976624	0.940024	1.12377	9.08703	-0.0712965	0.730896	1	0	0	0	0	1	0	0	0	0	0	7.96319	9.10963	8.53641	9.20082	8.78171	8.99127	12.1375	-0.04369	0.546131	1	0	0	0.223567	0.247839	0.240945	0.23745	0.238668	0.245327	0.219158	0.234384	7.43003	-0.00287741	0.915996	1	0	0	0.277341	0.307571	0.301856	0.359466	0.311558	0.345078	0.317144	0.25811	0.378988	0.32483	7.6667	0.0384166	0.750829	1	0	0	0.476757	0.329363	0.351089	0.385737	0.588417	0.417728	0.503072	8.72771	0.410165	0.111371	1	0	0	1.11083	0.943772	1.0273	1.47019	1.28487	1.37753	9.52132	-0.460761	0.0843467	0.849081	0	0
ENSMUSG00000108825	Gm45838	2447	1.98864	2.92072	2.00276	1.35472	2.1247	2.07831	2.18513	1.15244	2.80826	2.53184	1.12993	1.46894	1.87942	6.78328	-0.202417	0.444667	1	0	0	0	0	0	0	0	0	0	0	1.66119	2.06076	1.86097	2.19354	2.23761	2.21557	6.91543	-0.219713	0.266919	1	0	0	0.101794	0.0347216	0.0846464	0.0737205	0.0161306	0.0387638	0.0418991	0.0322645	2.04056	-1.15887	0.188349	0.673007	0	0	0.132557	0.168939	0.18166	0.158123	0.16032	0.247483	0.142156	0.0919434	0.143171	0.156189	3.54593	-0.0630055	0.805437	1	0	0	0.478194	0.2263	0.366919	0.357138	0.712987	0.531648	0.622317	5.71515	0.822525	0.0509109	1	0	0	0.576066	0.149684	0.362875	0.40211	0.277156	0.339633	4.64483	0.0560171	0.951441	1	0	0
ENSMUSG00000001741	Il16	102902	0.120695	0.0967403	0.0896844	0.0626984	0.0932953	0.0926226	0.0983369	0.0651512	0.101461	0.0999661	0.103204	0.0817461	0.0916442	7.7479	-0.0669566	0.69984	1	0	0	0	0	0	0	0	0	0	0	2.48671	2.72292	2.60482	2.69862	2.51247	2.60554	12.6691	0.0304819	0.677714	1	0	0	0.0157342	0.0161007	0.0176127	0.0164825	0.00690452	0.00875711	0.00672541	0.00746235	5.30133	-1.12484	1.79286928460386e-05	0.000329186	0	0	0.0293153	0.0354867	0.0345588	0.0360347	0.0338489	0.0268509	0.0344807	0.0287356	0.0354079	0.0313688	6.6613	-0.131453	0.345885	1	0	0	0.0459595	0.0342452	0.0404757	0.0402268	0.0516529	0.0399778	0.0458153	7.65234	0.208285	0.462601	1	0	0	0.0392283	0.0355947	0.0374115	0.0417901	0.0749262	0.0583582	7.13555	-0.684693	0.156155	0.983288	0	0
ENSMUSG00000085080	2310044K18Rik	1389	0	0.0735062	0	0.179638	0	0.0506288	0.165571	0.229839	0.191332	0.168314	0.0904814	0.106714	0.158709	1.53803	1.53283	0.123579	0.916059	0	0	0	0	0	0	0	0	0	0	14.3692	15.8685	15.1189	15.5711	17.9615	16.7663	9.06889	-0.117099	0.323798	1	0	0	0	0.0305845	0.0559205	0.028835	0	0	0.0369068	0.0123023	-0.136026	-1.23812	0.334459	0.877752	0	0	0.0233525	0.0248017	0.0400037	0.0232137	0.0278429	0.0272495	0.0250436	0.115698	0.050445	0.0546089	0.712168	0.949609	0.28707	1	0	0	0	0.0181215	0	0.00604049	0.0438163	0.113911	0.0788638	0.438756	3.76163	0.0388298	1	1	0	0.230649	0	0.115324	0.0262369	0	0.0131185	0.645245	3.10729	0.294937	1	0	0
ENSMUSG00000109290	Phgdh-ps1	754	0	0	0	0	0	0	0	0	0	0	0	0	0	-4.03543	0.405724	1	1	0	0	0	0	0	0	0	0	0	0	0.700851	0.862955	0.781903	0.523442	0.644197	0.58382	3.62897	0.45439	0.397736	1	0	0	0	0	0	0	0	0	0	0	-2.92608	0.180395	1	1	0	0	0	0	0	0	0	0	0	0	0	0	-3.13827	0.178849	1	1	0	0	0	0	0	0	0.0538116	0.0233161	0.0385638	-2.42087	1.93249	0.165341	1	0	0	0	0	0	0	0	0	-2.01572	-0.214635	1	1	0	0
ENSMUSG00000063902	Gm7964	1378	3.42594	2.22279	4.15687	1.2675	3.87825	2.99027	3.0458	2.12368	4.49087	2.06417	3.64815	4.41021	3.29715	6.61233	0.0996863	0.677099	1	0	0	0	0	0	0	0	0	0	0	27.2569	25.4979	26.3774	41.9593	37.8761	39.9177	10.085	-0.567668	2.04517477631991e-06	0.000674563	0	0	22.6403	13.5646	21.9267	19.3772	26.238	22.2682	21.986	23.4974	9.98393	0.297839	0.000487721	0.00602384	1	0	10.1688	12.0748	7.45976	11.8399	10.3858	12.058	13.1266	11.1023	7.80512	11.023	8.79666	0.0642227	0.524144	1	0	0	32.6749	38.4685	22.7503	31.2979	21.3911	31.0271	26.2091	10.8022	-0.226732	0.314087	1	0	0	7.88141	8.11907	8.00024	6.13555	5.5692	5.85238	8.10461	0.413901	0.212151	1	0	0
ENSMUSG00000011154	Cfap161	20780	0.0349519	0.0122835	0.0306286	0.0274458	0.0244381	0.0259496	0.0193678	0.0307263	0.0200974	0.0206262	0.00907209	0.0338823	0.0222954	3.50822	-0.254359	0.617517	1	0	0	0	0	1	0	0	0	0	0	0.0136932	0.0156561	0.0146747	0.0113958	0.0127498	0.0120728	2.74793	0.313656	0.687343	1	0	0	0.011987	0.00715527	0.00996774	0.00970332	0.003799	0.00228237	0.00246697	0.00284944	1.90934	-1.74994	0.021333	0.140679	0	1	0.0218534	0.0132626	0.0147068	0.0108617	0.0151711	0.0127501	0.00836997	0.0247475	0.0134876	0.0148388	3.23758	-0.0581416	0.920764	1	0	0	0.0140777	0.0145356	0.0132023	0.0139385	0.0253831	0.0160744	0.0207287	4.00748	0.596767	0.292929	1	0	0	0.00154173	0.0208312	0.0111865	0.00175376	0.0635565	0.0326551	3.54697	-1.59293	0.364242	1	0	0
ENSMUSG00000109248	Gm44993	34178	0.19763	0.26587	0.16946	0.256561	0.184666	0.214837	0.23551	0.136997	0.274374	0.142507	0.233501	0.224434	0.207887	7.36336	-0.116454	0.549005	1	0	0	0	0	0	0	0	0	0	0	0.00356803	0.00356955	0.00356879	0.00577382	0.00645983	0.00611682	1.95516	-0.745811	0.502394	1	0	0	0	0.00062148	0.00227262	0.0009647	0	0	0.00074995	0.000249983	-0.776422	-1.95733	0.252049	0.807264	0	0	0.00094905	0.00302384	0.00162576	0.00188682	0.00187137	0	0.00101778	0.00188079	0.00410019	0.00174969	0.901593	-0.11119	0.929043	1	0	0	0.000713264	0.0073646	0.00729718	0.00512502	0.0676667	0.00360062	0.0356337	4.41552	2.80157	0.00183408	0.780284	1	0	0.0046868	0.00779399	0.00624039	0.00533136	0.0135769	0.00945413	2.94301	-0.642822	0.663039	1	0	0
ENSMUSG00000109450	Gm39043	23639	0.208928	0.364967	0.218087	0.331738	0.278249	0.280394	0.340507	0.150807	0.340486	0.184613	0.337603	0.290006	0.274004	7.22206	-0.105619	0.606068	1	0	0	0	0	0	0	0	0	0	0	0.00171959	0.00344065	0.00258012	0.00166959	0	0.000834796	-0.240122	1.65049	0.522243	1	0	0	0	0.000898554	0.00328583	0.00139479	0	0	0	0	-2.92608	-2.03812	0.055563	0.296567	0	0	0	0.00145732	0.00235057	0.00272802	0.00163398	0	0.00147153	0.0054386	0.00296409	0.00246856	0.518012	0.58519	0.545444	1	0	0	0	0.0117128	0.00949544	0.0070694	0.134737	0.0014874	0.0681123	4.5821	3.27652	0.00206228	0.833674	1	0	0.0149079	0.00422579	0.00956685	0.0138749	0.0332198	0.0235473	3.37425	-1.34878	0.323037	1	0	0
ENSMUSG00000109163	3110009M11Rik	892	0	0.057231	0.285409	0.0799221	0.16266	0.117044	0.193368	0.05965	0.0425625	0.131048	0.352239	0.0830864	0.143659	1.3862	0.219656	0.860863	1	0	0	0	0	0	0	0	0	0	0	0.318997	0.091181	0.205089	0.22123	0	0.110615	1.70949	0.905868	0.524421	1	0	0	0	0.0238127	0.029026	0.0176129	0.0442507	0	0	0.0147502	-1.01314	-0.292319	0.630554	1	0	0	0	0.115862	0	0.0361478	0.0380024	0	0.0779946	0.0720645	0	0.0375148	0.0198278	-0.0281299	0.932098	1	0	0	0.0546591	0	0.02796	0.0275397	0	0.137962	0.068981	0.811853	1.33293	0.421783	1	0	0	0	0	0	0.0817109	0	0.0408555	-2.01572	-1.21463	0.326101	1	0	0
ENSMUSG00000109552	Gm44531	2000	0	0	0.0318231	0	0.0483641	0.0160374	0.0574947	0.0532078	0.0189829	0.0584472	0	0.0370566	0.0375315	0.142371	1.22499	0.374429	1	0	0	0	0	0	0	0	0	0	0	0.142273	0.203334	0.172803	0.197338	0.0441568	0.120747	2.81505	0.54245	0.528481	1	0	0	0.0311361	0.0212409	0.0129456	0.0217742	0	0.0355707	0.0384477	0.0246728	0.679267	0.221556	0.657174	1	0	0	0.0324366	0	0.0138913	0.0806096	0.0317344	0.0946238	0.0521784	0.0642815	0.0525511	0.0659087	1.45902	1.04102	0.165283	0.974672	0	0	0.0487559	0.0125854	0.0498806	0.037074	0.0507174	0.0263705	0.0385439	1.79327	0.063671	0.963378	1	0	0	0	0	0	0	0	0	-2.01572	-0.214635	1	1	0	0
ENSMUSG00000109452	Gm44530	3559	0.122444	0.229503	0.232481	0.110171	0.258196	0.190559	0.177702	0.224253	0.309359	0.262758	0.335473	0.239478	0.25817	4.16504	0.382955	0.306243	0.960747	0	0	0	0	0	0	0	0	0	0	0.182745	0.262808	0.222777	0.0998054	0.0372212	0.0685133	3.42002	1.72845	0.0098564	0.237102	0	1	0.0174971	0.0179047	0.0145497	0.0166505	0.0221813	0.0266522	0	0.0162778	1.01692	-0.0109217	0.958887	1	0	0	0.0546838	0.0193591	0.0312251	0.0362392	0.0353768	0.085079	0.0488699	0.0451542	0.049219	0.0570805	2.27208	0.662205	0.226622	1	0	0	0.246588	0.332404	0.231253	0.270082	0.250808	0.177828	0.214318	5.28256	-0.306358	0.460982	1	0	0	0	0.121627	0.0608137	0	0.0200588	0.0100294	1.37208	2.55294	0.340825	1	0	0
ENSMUSG00000070462	Tlnrd1	4433	0.819197	1.2322	1.01937	0.940784	0.883711	0.979054	0.804121	0.76817	1.09624	0.870182	1.07733	1.20373	0.969961	6.62288	-0.0770605	0.707814	1	0	0	0	0	0	0	0	0	1	0	13.1127	14.7879	13.9503	11.8411	13.5767	12.7089	10.4853	0.166621	0.0533927	0.618307	0	0	4.8885	5.64444	5.13385	5.22227	4.73695	5.52056	4.70658	4.98803	9.61038	-0.0492326	0.548561	1	0	0	4.71952	4.32854	3.98595	3.71681	4.1877	4.03853	4.55124	3.87893	3.61168	4.0201	9.10159	-0.0836626	0.304338	1	0	0	2.37565	3.94056	3.03807	3.11809	3.1531	3.18056	3.16683	9.3088	0.0394962	0.866809	1	0	0	0.578157	0.480727	0.529442	0.263068	0.217405	0.240236	5.52751	1.10287	0.105437	0.894324	0	0
ENSMUSG00000038503	Mesd	17067	0.434069	0.281169	0.413941	0.296574	0.493077	0.383766	0.394145	0.349169	0.402637	0.449761	0.552288	0.492871	0.440145	7.31124	0.152401	0.360308	1	0	0	0	0	0	0	0	0	0	0	2.09594	2.02297	2.05946	2.13675	2.2742	2.20548	9.78672	-0.0677193	0.441321	1	0	0	3.14152	3.36156	3.27983	3.26097	3.30723	3.31662	3.20341	3.27575	10.9111	0.0226601	0.809756	1	0	0	2.16662	2.06088	2.26434	2.1613	2.16329	1.94936	2.15028	2.12615	2.07121	2.07425	10.0924	-0.0839518	0.161581	0.973591	0	0	2.27825	2.13996	1.80327	2.07382	1.73426	2.17964	1.95695	10.6073	-0.0602738	0.762397	1	0	0	3.9326	3.62107	3.77684	2.84848	2.83809	2.84329	10.6732	0.371276	0.0892107	0.857813	0	0
ENSMUSG00000108878	Gm49493	4136	0.421451	0.444343	0.584758	0.379205	0.73084	0.512119	0.639447	0.398801	0.367174	0.508728	0.774857	0.707802	0.566135	5.65654	0.0931169	0.762369	1	0	0	0	0	0	0	0	0	0	0	2.9288	3.07754	3.00317	3.52116	3.51247	3.51682	8.35088	-0.196685	0.157343	0.993292	0	0	2.86067	3.74387	3.49932	3.36795	3.34974	3.57771	3.38369	3.43705	8.9259	0.0431978	0.807485	1	0	0	2.39197	2.52375	2.68018	2.83771	2.6084	2.83688	2.71657	2.38569	2.24469	2.54596	8.3293	-0.0579588	0.501897	1	0	0	4.56202	3.90706	3.74466	4.07125	3.38443	4.1613	3.77286	9.52384	-0.0886601	0.678096	1	0	0	3.60185	3.05928	3.33057	3.08392	2.8825	2.98321	8.57181	0.12079	0.678246	1	0	0
ENSMUSG00000052353	Cemip	153646	0.206574	0.186064	0.181437	0.175389	0.192171	0.188327	0.142571	0.184579	0.168274	0.206939	0.205721	0.145915	0.175666	9.31162	-0.153907	0.18467	0.916059	0	0	0	0	1	0	0	0	0	0	0.879149	0.944107	0.911628	0.924743	0.90845	0.916596	11.7363	0.0232636	0.722807	1	0	0	0.433262	0.442663	0.448242	0.441389	0.375588	0.354057	0.362675	0.364106	11.0536	-0.261716	0.00101584	0.0112589	0	1	0.283524	0.314572	0.278466	0.320453	0.299254	0.280338	0.282095	0.275499	0.24968	0.271903	10.3693	-0.160663	0.00837893	0.274052	0	0	0.173736	0.271127	0.329516	0.258126	0.221162	0.226668	0.223915	10.7238	-0.204368	0.41106	1	0	0	0.469153	0.567584	0.518369	0.420535	0.434667	0.427601	11.045	0.240112	0.25679	1	0	0
ENSMUSG00000038459	Abhd17c	42538	0.560032	0.528046	0.562579	0.454176	0.587809	0.538529	0.517666	0.410272	0.531938	0.654024	0.528856	0.59586	0.539769	9.02588	-0.0485598	0.692579	1	0	0	1	0	0	0	0	0	0	0	0.514113	0.542057	0.528085	0.465764	0.491	0.478382	9.02034	0.174029	0.131089	0.930321	0	0	1.64837	1.515	1.59773	1.58704	1.58766	1.57821	1.49797	1.55461	11.1706	-0.0118274	0.885575	1	0	0	0.549024	0.574186	0.460452	0.499523	0.520796	0.441331	0.516002	0.472236	0.486744	0.479079	9.32548	-0.143508	0.059826	0.73252	0	0	0.685411	0.743205	0.564027	0.664214	0.602342	0.573226	0.587784	10.2368	-0.150151	0.452163	1	0	0	0.252302	0.111155	0.181728	0.139645	0.16279	0.151218	7.68496	0.222798	0.62608	1	0	0
ENSMUSG00000097016	Gm26708	42976	0.0253502	0.0130666	0.0266575	0.0232238	0.0213821	0.0219361	0.0173918	0.0185712	0.0353367	0.0253866	0.0175464	0.0181075	0.0220567	4.42517	-0.0402093	0.954939	1	0	0	0	0	0	0	0	0	0	0	0.0189172	0.0255492	0.0222332	0.0183672	0.019522	0.0189446	4.42146	0.263413	0.521448	1	0	0	0.017388	0.0153218	0.0162664	0.0163254	0.00826612	0.010484	0.0137177	0.0108226	4.30119	-0.572645	0.126166	0.526353	0	0	0.0173595	0.0224448	0.0206869	0.0247591	0.0213126	0.0334671	0.025092	0.0358981	0.0252712	0.0299321	5.03318	0.468726	0.0356163	0.58126	1	0	0.0209881	0.00995678	0.010446	0.0137969	0.0070808	0.0134994	0.0102901	4.53191	-0.393719	0.45529	1	0	0	0.0313095	0.0100724	0.020691	0.0203517	0.0307312	0.0255414	4.85012	-0.349312	0.691102	1	0	0
ENSMUSG00000092743	Gm22177	158	0	0	0	0	0	0	0	0	0	0	0	0	0	-4.03543	0.405724	1	1	0	0	0	0	0	0	0	0	0	0	0	0	0	0	0	0	-2.03836	0.0540256	1	1	0	0	0	0	0	0	0	0	0	0	-2.92608	0.180395	1	1	0	0	0	0	0	0	0	0	0	0	0	0	-3.13827	0.178849	1	1	0	0	0	0	0	0	0	0	0	-2.42087	0.183677	1	1	0	0	0	0	0	0	0	0	-2.01572	-0.214635	1	1	0	0
ENSMUSG00000109381	Gm44826	2332	0	0.0437822	0	0	0	0.00875645	0	0	0	0.116961	0	0.0317809	0.0247904	-0.310674	1.39329	0.299498	0.954973	0	0	0	0	0	0	0	0	0	0	0	0	0	0	0	0	-2.03836	0.0540256	1	1	0	0	0	0.00910846	0	0.00303615	0	0	0	0	-2.92608	0.180395	0.349576	0.877752	0	0	0	0	0	0	0	0	0	0	0	0	-3.13827	0.178849	1	1	0	0	0	0	0	0	0	0	0	-2.42087	0.183677	1	1	0	0	0	0	0	0	0	0	-2.01572	-0.214635	1	1	0	0
ENSMUSG00000109091	Gm44827	6091	0	0	0	0.0351127	0	0.00702254	0	0.00873548	0	0	0	0.00608382	0.00246988	-0.743887	-1.59231	0.270361	0.924693	0	0	0	0	0	0	0	0	0	0	0	0	0	0	0	0	-2.03836	0.0540256	1	1	0	0	0	0	0	0	0	0	0	0	-2.92608	0.180395	1	1	0	0	0	0	0.00456125	0	0.00114031	0	0.00571098	0.00527676	0	0.00274694	-1.61097	1.23346	0.56387	1	0	0	0	0	0	0	0	0	0	-2.42087	0.183677	1	1	0	0	0	0	0	0	0	0	-2.01572	-0.214635	1	1	0	0
ENSMUSG00000015709	Arnt2	163899	1.41051	1.41315	1.29041	1.31251	1.5486	1.39504	1.393	1.3177	1.36414	1.16586	1.49374	1.19739	1.32197	12.3044	-0.132918	0.12639	0.916059	0	0	0	0	1	0	0	0	0	0	0.427825	0.42255	0.425187	0.488109	0.537213	0.512661	10.8596	-0.238515	0.00250266	0.0996552	1	0	2.60299	2.68008	2.51331	2.59879	1.88641	1.82897	1.78517	1.83352	13.5917	-0.486477	2.98316213828531e-10	1.37255540668401e-08	0	0	2.63255	2.56009	2.59605	2.56123	2.58748	2.64348	2.6708	2.76424	2.83502	2.72838	13.6828	0.0532197	0.229119	1	0	0	0.907002	1.36451	1.29191	1.18781	1.29124	1.24833	1.26979	13.1649	0.107917	0.644631	1	0	0	0.375886	0.426435	0.40116	0.438698	0.46606	0.452379	10.9939	-0.211433	0.303973	1	0	0
ENSMUSG00000065227	Gm25790	107	0	2.38552	0.594825	0.666267	0	0.729322	0.537333	0	0	0	0	0	0.0895556	-0.669931	-3.17256	0.0438363	0.916059	0	1	0	0	0	0	0	0	0	0	0.3799	0	0.18995	0	0	0	-2.03836	0.0540256	0.477408	1	0	0	0	0	0	0	0	0	0.239549	0.0798498	-2.92608	0.261185	0.362603	0.877752	0	0	0	0	0	0	0	0	0	0	0	0	-3.13827	0.178849	1	1	0	0	0	0	0	0	0	0	0	-2.42087	0.183677	1	1	0	0	0	0	0	0	0	0	-2.01572	-0.214635	1	1	0	0
ENSMUSG00000109341	Gm30873	9775	0.83218	1.31607	0.976669	1.10856	1.33094	1.11288	1.15872	1.00156	1.00206	0.948708	1.67143	0.890873	1.11222	7.94964	-0.0657272	0.645202	1	0	0	0	0	0	0	0	0	0	0	0.8317	0.852857	0.842279	0.936722	0.804083	0.870403	7.66779	-0.0172234	0.906274	1	0	0	3.25536	3.49851	2.95862	3.23749	2.36628	2.45265	2.04792	2.28895	9.84298	-0.482622	5.97154877243627e-08	1.86404924964898e-06	0	0	2.59825	2.37182	2.38177	2.40138	2.4383	2.5091	2.52663	2.6436	2.89233	2.64291	9.54958	0.0928917	0.169813	0.974672	0	0	1.36417	2.31493	1.84979	1.84297	1.77238	1.94417	1.85828	9.68627	0.0266874	0.907433	1	0	0	0.0753814	0.09538	0.0853807	0.137943	0.127807	0.132875	4.92618	-0.674591	0.381484	1	0	0
ENSMUSG00000108864	Gm44933	3234	0.471623	0.236781	0.216484	0.143286	0.216846	0.257004	0.373342	0.213884	0.352187	0.216873	0.213739	0.240627	0.268442	4.26392	0.0205339	0.87064	1	0	0	0	0	0	0	0	0	0	0	0	0	0	0	0	0	-2.03836	0.0540256	1	1	0	0	0.0192555	0	0	0.00641849	0	0	0	0	-2.92608	-1.29527	0.345858	0.877752	0	0	0.0100299	0.0106523	0	0.00997026	0.00766311	0.0234072	0.0215124	0	0	0.0112299	-0.148315	0.526388	0.675553	1	0	0	0.0226141	0.0233495	0.0925429	0.0461688	0.0627302	0.0271804	0.0449553	2.77628	-0.0691412	0.946371	1	0	0	0.198127	0.0617771	0.129952	0.202837	0.353194	0.278016	4.16608	-1.14389	0.28896	1	0	0
ENSMUSG00000109347	Gm45175	1721	0.37982	0.0889891	0.0369821	0.0207119	0.182665	0.141834	0.0334077	0.154584	0.0882412	0.226408	0	0.172256	0.112483	2.29352	-0.324483	0.764375	1	0	0	0	0	0	0	0	0	0	0	0	0	0	0	0	0	-2.03836	0.0540256	1	1	0	0	0	0	0	0	0	0	0	0	-2.92608	0.180395	1	1	0	0	0	0.0200172	0.0161433	0.0187355	0.013724	0.0219927	0	0	0	0.00549819	-1.15727	-1.34697	0.407843	1	0	0	0.02833	0.0731282	0.057967	0.0531417	0.0117879	0.0715062	0.041647	1.88014	-0.354003	0.79011	1	0	0	0	0	0	0	0	0	-2.01572	-0.214635	1	1	0	0
ENSMUSG00000097789	Gm2115	54578	0.130414	0.103825	0.0886276	0.113641	0.143556	0.116013	0.0895424	0.0711673	0.0779099	0.0920968	0.108229	0.142583	0.0969213	7.03735	-0.307859	0.103299	0.916059	0	0	1	0	1	0	0	0	0	0	0.176516	0.191494	0.184005	0.172107	0.224109	0.198108	7.98293	-0.073832	0.65413	1	0	0	0.189402	0.206268	0.172203	0.189291	0.0737679	0.0908091	0.0925182	0.0856984	7.90717	-1.1244	1.34831719366196e-17	1.70886719878193e-15	0	0	0.190776	0.217763	0.238741	0.212092	0.214843	0.212903	0.251118	0.223781	0.150848	0.209662	8.44988	-0.0588125	0.55184	1	0	0	0.109879	0.138818	0.172276	0.140324	0.183623	0.157191	0.170407	8.59297	0.285802	0.280584	1	0	0	0.0434378	0.0640601	0.053749	0.0540857	0.136689	0.0953872	6.83867	-0.871462	0.147106	0.969936	0	0
ENSMUSG00000109422	Gm45174	3065	0.0947863	0.0832791	0.269952	0.0697787	0.0946769	0.122494	0.0187585	0.121519	0.0495475	0.0381385	0.0205022	0.0846316	0.0555161	2.53336	-1.17915	0.091188	0.916059	0	0	0	0	0	0	0	0	0	0	0.0132624	0	0.00663121	0	0	0	-2.03836	0.0540256	0.477408	1	0	0	0	0	0	0	0	0.00773696	0	0.00257899	-2.92608	0.180395	0.362871	0.877752	0	0	0	0.0112397	0	0.03156	0.0106999	0	0.0113493	0	0.0114304	0.00569491	-0.479122	-0.907685	0.538719	1	0	0	0.00795366	0	0.0244114	0.0107884	0.0264756	0	0.0132378	0.778587	0.263332	0.892365	1	0	0	0	0.0108639	0.00543195	0	0.163043	0.0815214	0.925541	-3.95485	0.176449	1	0	0
ENSMUSG00000109513	Gm44928	128	0	0	0	0	0.188922	0.0377844	0.898354	0	0.593215	0.304412	0	0	0.29933	-1.7381	3.00038	0.160907	0.916059	0	0	0	0	0	0	0	0	0	0	8.57447	7.3073	7.94089	4.6251	9.6593	7.1422	4.5469	0.187118	0.640126	1	0	0	2.43251	4.8124	3.03413	3.42634	1.23349	1.66738	0.600745	1.1672	3.14868	-1.5399	0.000748321	0.00866401	0	1	2.78752	4.30619	4.12397	3.77857	3.74907	3.25269	2.98939	1.7577	1.64222	2.4105	3.5367	-0.661249	0.056996	0.713954	0	0	2.47589	4.12957	3.11754	3.241	5.23023	6.04323	5.63673	4.63765	0.815091	0.0962077	1	0	0	4.00464	0.780418	2.39253	0	3.90411	1.95205	3.01966	0.233393	0.900394	1	0	0
ENSMUSG00000030630	Fah	21564	0.2324	0.184655	0.239072	0.185136	0.31848	0.231949	0.245294	0.244276	0.191906	0.17708	0.247697	0.171844	0.213016	6.76264	-0.169687	0.317317	0.969015	0	0	0	0	0	0	0	0	0	0	1.21021	0.888241	1.04922	1.15306	1.1631	1.15808	9.17257	-0.112729	0.383481	1	0	0	0.0866336	0.0640262	0.0828461	0.0778353	0.0640654	0.053885	0.0475455	0.0551653	5.60544	-0.478477	0.053863	0.290954	0	0	0.782185	0.776409	0.903152	0.945006	0.851688	0.874098	0.833989	0.898761	0.89356	0.875102	9.13427	0.0167857	0.83622	1	0	0	0.34367	0.529935	0.431401	0.435002	0.389482	0.470406	0.429944	8.72948	-0.00189765	0.996272	1	0	0	1.12763	1.36193	1.24478	0.887248	0.936895	0.912072	9.39056	0.410883	0.126813	0.939925	0	0
ENSMUSG00000030629	Zfand6	76194	0.604344	0.421431	0.481144	0.480922	0.557945	0.509157	0.433885	0.385473	0.434498	0.431613	0.44123	0.599663	0.454393	9.701	-0.21189	0.075856	0.916059	0	0	0	0	0	0	0	0	0	0	1.11501	1.01782	1.06641	1.17065	1.23324	1.20195	11.0325	-0.141786	0.0483308	0.591997	0	0	0.508351	0.517963	0.566118	0.530811	0.55016	0.555855	0.617633	0.574549	10.5045	0.130237	0.126466	0.527323	0	0	0.582798	0.606758	0.59471	0.607688	0.597988	0.564807	0.60035	0.528972	0.588545	0.570668	10.392	-0.090495	0.114176	0.914079	0	0	0.823221	0.711906	0.655962	0.730363	0.521325	0.711343	0.616334	11.1799	-0.22341	0.278385	1	0	0	1.2757	1.43952	1.35761	1.245	1.50754	1.37627	11.5714	-0.0588984	0.767357	1	0	0
ENSMUSG00000085236	2610206C17Rik	89414	0.00487373	0.00856411	0.0135245	0.0143515	0.00865441	0.00999366	0.0128603	0.0065458	0.0067937	0.00915137	0.0175698	0.0120187	0.0108233	4.40609	0.0366886	0.965453	1	0	0	0	0	0	0	0	0	0	0	0.0581913	0.0491199	0.0536556	0.0715071	0.0582739	0.0648905	7.00181	-0.245211	0.212666	1	0	0	0.000696448	0.00451358	0.00289566	0.0027019	0.00309014	0.00318256	0.00745327	0.00457532	3.4486	0.758075	0.176357	0.65962	0	0	0.00507876	0.00308225	0.00435005	0.00540919	0.00448007	0.00211653	0.00427944	0.00503244	0.00705273	0.00462029	3.61957	0.0241973	0.93057	1	0	0	0.0046349	0.00563015	0.00697327	0.00574611	0.00499153	0.00609512	0.00554333	4.52719	-0.0482369	0.932866	1	0	0	0.00609111	0.00968242	0.00788677	0.00570608	0.00678652	0.0062463	4.19733	0.29867	0.75905	1	0	0
ENSMUSG00000092429	Gm18958	2130	0	0	0	0	0	0	0	0	0	0	0	0	0	-4.03543	0.405724	1	1	0	0	0	0	0	0	0	0	0	0	0	0	0	0.0370587	0.0621927	0.0496257	-2.03836	-2.3533	0.101085	0.836924	0	0	0	0	0	0	0	0	0	0	-2.92608	0.180395	1	1	0	0	0	0	0	0	0	0	0	0	0.0164479	0.00411198	-3.13827	0.303334	0.291301	1	0	0	0	0	0	0	0	0	0	-2.42087	0.183677	1	1	0	0	0	0	0	0	0	0	-2.01572	-0.214635	1	1	0	0
ENSMUSG00000092217	Vmn2r-ps62	1017	0.642743	0	0	0	0	0.128549	0	0	0	0	0	0	0	-4.03543	-4.36432	0.0169315	0.916059	0	0	0	0	0	0	0	0	0	0	0	0	0	0.0388078	0	0.0194039	-2.03836	0.0540256	0.476666	1	0	0	0	0	0	0	0	0	0	0	-2.92608	0.180395	1	1	0	0	0	0	0	0	0	0	0	0	0	0	-3.13827	0.178849	1	1	0	0	0	0	0	0	0	0	0	-2.42087	0.183677	1	1	0	0	0	0	0	0	0	0	-2.01572	-0.214635	1	1	0	0
ENSMUSG00000068629	Gm6155	341	0	0.149707	0	0	0.14183	0.0583074	0	0	0	0	0	0	0	-4.03543	-1.71438	0.0585028	0.916059	0	0	0	0	0	0	0	0	0	0	0.119206	0.119257	0.119232	0.231481	0.64746	0.439471	0.920191	-1.84579	0.273248	1	0	0	2.55663	1.12122	1.13891	1.60559	4.05134	1.18221	1.1275	2.12035	4.42661	0.420197	0.191577	0.675309	0	0	0	0	0.244421	0	0.0611053	0.110996	0	0.0942545	0	0.0513125	-0.789205	-0.29295	0.770756	1	0	0	0.0714896	0	0.219416	0.0969686	0	0.10311	0.0515551	0.158943	-0.975957	0.675044	1	0	0	0.187901	0.0976477	0.142774	0	0	0	-2.01572	1.39444	0.264696	1	0	0
ENSMUSG00000070460	Olfr291	6060	0.0119851	0	0	0.0117641	0	0.00474985	0	0	0	0	0.0103695	0	0.00172825	-1.36674	-1.56454	0.304761	0.958958	0	0	1	0	0	1	1	1	0	0	0	0	0	0.00651279	0.0145732	0.010543	-2.03836	-1.62551	0.206278	1	0	0	0	0	0.00427248	0.00142416	0	0	0	0	-2.92608	-0.104177	0.348555	0.877752	0	0	0	0	0	0	0	0	0	0	0	0	-3.13827	0.178849	1	1	0	0	0.00402276	0	0	0.00134092	0.00669536	0	0.00334768	-0.80123	1.42297	0.638659	1	0	0	0	0	0	0.0180411	0	0.00902056	-2.01572	-1.7996	0.260267	1	0	0
ENSMUSG00000092425	Gm8018	2971	0	0	0	0	0	0	0.0387039	0	0	0	0	0	0.00645065	-4.03543	1.98208	0.134726	0.916059	0	0	0	0	0	0	0	0	0	0	0	0	0	0	0	0	-2.03836	0.0540256	1	1	0	0	0	0	0	0	0	0	0	0	-2.92608	0.180395	1	1	0	0	0	0	0	0	0	0	0	0	0	0	-3.13827	0.178849	1	1	0	0	0	0	0	0	0	0	0	-2.42087	0.183677	1	1	0	0	0	0	0	0.0122663	0	0.00613313	-2.01572	-0.214635	0.44851	1	0	0
ENSMUSG00000070459	Olfr290	7787	0	0	0.0081734	0	0	0.00163468	0.00738342	0	0	0.00500383	0.0322791	0	0.00744439	-0.707815	2.07734	0.175243	0.916059	0	0	0	0	0	0	0	0	0	0	0	0	0	0	0	0	-2.03836	0.0540256	1	1	0	0	0	0	0	0	0	0	0	0	-2.92608	0.180395	1	1	0	0	0	0	0	0	0	0	0	0	0	0	-3.13827	0.178849	1	1	0	0	0	0	0	0	0.00521047	0	0.00260523	-2.42087	1.42297	0.259851	1	0	0	0	0	0	0	0	0	-2.01572	-0.214635	1	1	0	0
ENSMUSG00000116179	Olfr290	948	0	0	0	0	0	0	0	0	0	0	0	0	0	-4.03543	0.405724	1	1	0	0	0	0	0	0	0	0	0	0	0	0	0	0	0	0	-2.03836	0.0540256	1	1	0	0	0	0	0	0	0	0	0	0	-2.92608	0.180395	1	1	0	0	0	0	0	0	0	0	0	0	0	0	-3.13827	0.178849	1	1	0	0	0	0	0	0	0.0427995	0	0.0213997	-2.42087	1.42297	0.259851	1	0	0	0	0	0	0	0	0	-2.01572	-0.214635	1	1	0	0
ENSMUSG00000092214	Gm18560	1123	0	0	0.0566752	0	0	0.011335	0.0511974	0	0	0.0346971	0.223827	0	0.0516202	-0.707815	2.07734	0.175243	0.916059	0	0	0	0	0	0	0	0	0	0	0	0	0	0	0	0	-2.03836	0.0540256	1	1	0	0	0	0	0	0	0	0	0	0	-2.92608	0.180395	1	1	0	0	0	0	0	0	0	0	0	0	0	0	-3.13827	0.178849	1	1	0	0	0	0	0	0	0	0	0	-2.42087	0.183677	1	1	0	0	0	0	0	0	0	0	-2.01572	-0.214635	1	1	0	0
ENSMUSG00000066372	Vmn2r65	28551	0.0152632	0.00894016	0.00222921	0.00998782	0.00677582	0.00863924	0.00402751	0.00745442	0.00132975	0.00682372	0.00220095	0.00129791	0.00385571	1.90846	-1.20477	0.111919	0.916059	0	0	0	0	0	1	0	0	0	0	0	0	0	0	0	0	-2.03836	0.0540256	1	1	0	0	0	0	0	0	0	0	0	0	-2.92608	0.180395	1	1	0	0	0	0	0	0	0	0	0	0	0	0	-3.13827	0.178849	1	1	0	0	0.000853839	0	0	0.000284613	0.000710551	0	0.000355276	-1.30123	0.422966	0.937309	1	0	0	0	0.00233252	0.00116626	0.00255284	0	0.00127642	0.0198564	-0.143484	0.958365	1	0	0
ENSMUSG00000094950	Vmn2r66	26903	0.0053994	0	0.00236577	0.00794973	0.00089886	0.00332275	0.0149598	0	0	0.00289669	0	0	0.00297608	0.936601	-0.244704	0.808005	1	0	0	0	0	0	1	0	1	0	0	0	0	0	0	0	0	-2.03836	0.0540256	1	1	0	0	0.00231469	0	0.000962391	0.00109236	0.00293437	0	0.00285824	0.00193087	0.409361	0.851871	0.377225	0.901795	0	0	0	0	0	0	0	0	0	0	0	0	-3.13827	0.178849	1	1	0	0	0	0	0	0	0	0	0	-2.42087	0.183677	1	1	0	0	0.00119084	0.0049508	0.00307082	0.00812766	0.00132679	0.00472723	1.57781	-0.643437	0.760958	1	0	0
ENSMUSG00000092530	Vmn2r-ps64	523	0	0	0	0.0681554	0	0.0136311	0	0	0	0	0	0	0	-4.03543	-0.299873	0.217503	0.916059	0	0	0	0	0	0	0	0	0	0	0	0	0	0	0	0	-2.03836	0.0540256	1	1	0	0	0	0	0	0	0	0	0	0	-2.92608	0.180395	1	1	0	0	0	0	0	0	0	0	0	0	0	0	-3.13827	0.178849	1	1	0	0	0	0	0	0	0	0	0	-2.42087	0.183677	1	1	0	0	0	0	0	0	0	0	-2.01572	-0.214635	1	1	0	0
ENSMUSG00000092422	Vmn2r-ps65	220	0	0	0	0	0	0	0	0	0	0	0	0	0	-4.03543	0.405724	1	1	0	0	0	0	0	0	0	0	0	0	0	0	0	0	0	0	-2.03836	0.0540256	1	1	0	0	0	0	0	0	0	0	0	0	-2.92608	0.180395	1	1	0	0	0	0	0	0	0	0	0	0	0	0	-3.13827	0.178849	1	1	0	0	0	0	0	0	0	0	0	-2.42087	0.183677	1	1	0	0	0	0	0	0	0	0	-2.01572	-0.214635	1	1	0	0
ENSMUSG00000092621	Vmn2r-ps66	17863	0	0.00571574	0.00356302	0.00399096	0.005415	0.00373694	0.00965594	0.00297866	0.00425077	0.00436263	0	0	0.00354133	0.569576	-0.153179	0.830309	1	0	0	0	0	0	0	0	0	0	0	0	0	0	0	0	0	-2.03836	0.0540256	1	1	0	0	0	0	0	0	0	0	0	0	-2.92608	0.180395	1	1	0	0	0	0	0	0	0	0	0	0	0	0	-3.13827	0.178849	1	1	0	0	0	0	0	0	0	0	0	-2.42087	0.183677	1	1	0	0	0	0	0	0	0.00999124	0.00499562	-2.01572	-2.54058	0.187602	1	0	0
ENSMUSG00000092211	Vmn2r-ps67	385	0.188649	0	0	0.0925851	0	0.0562469	0	0	0	0	0	0	0	-4.03543	-1.81538	0.0872513	0.916059	0	0	0	0	0	0	0	0	0	0	0	0	0	0	0	0	-2.03836	0.0540256	1	1	0	0	0	0	0	0	0	0	0	0	-2.92608	0.180395	1	1	0	0	0	0	0	0	0	0	0	0	0	0	-3.13827	0.178849	1	1	0	0	0	0	0	0	0	0	0	-2.42087	0.183677	1	1	0	0	0	0	0	0	0	0	-2.01572	-0.214635	1	1	0	0
ENSMUSG00000092199	Gm18358	2392	0	0	0	0	0	0	0	0	0	0.0162896	0	0	0.00271494	-4.03543	0.467928	0.261597	0.916059	0	0	0	0	0	0	0	0	0	0	0	0	0	0	0	0	-2.03836	0.0540256	1	1	0	0	0	0	0	0	0	0	0	0	-2.92608	0.180395	1	1	0	0	0	0	0	0	0	0	0	0	0	0	-3.13827	0.178849	1	1	0	0	0	0	0	0	0	0	0	-2.42087	0.183677	1	1	0	0	0	0	0	0	0	0	-2.01572	-0.214635	1	1	0	0
ENSMUSG00000095664	Vmn2r67	29032	0.00250172	0	0	0.00736675	0	0.00197369	0	0	0.00261544	0.00536853	0	0	0.00133066	0.11957	-0.644167	0.680279	1	0	0	0	0	0	0	0	0	0	0	0	0	0	0	0	0	-2.03836	0.0540256	1	1	0	0	0	0	0	0	0	0	0	0	-2.92608	0.180395	1	1	0	0	0	0	0	0	0	0	0	0	0	0	-3.13827	0.178849	1	1	0	0	0	0	0	0	0	0	0	-2.42087	0.183677	1	1	0	0	0	0	0	0	0.0012295	0.000614748	-2.01572	-0.21865	0.44838	1	0	0
ENSMUSG00000092259	Vmn2r-ps68	861	0	0	0	0	0	0	0	0	0	0	0	0	0	-4.03543	0.405724	1	1	0	0	0	0	0	0	0	0	0	0	0	0	0	0	0	0	-2.03836	0.0540256	1	1	0	0	0	0	0	0	0	0	0	0	-2.92608	0.180395	1	1	0	0	0	0	0	0	0	0	0	0	0	0	-3.13827	0.178849	1	1	0	0	0	0	0.0289667	0.00965556	0	0	0	-2.42087	-0.0254706	0.45301	1	0	0	0	0	0	0	0	0	-2.01572	-0.214635	1	1	0	0
ENSMUSG00000096861	Vmn2r68	16646	0	0	0	0	0.00145272	0.000290544	0	0.00319643	0	0	0	0.00222615	0.000903763	-2.38917	1.69825	0.637316	1	0	0	0	0	0	1	1	0	0	0	0	0	0	0	0	0	-2.03836	0.0540256	1	1	0	0	0	0	0	0	0	0	0	0	-2.92608	0.180395	1	1	0	0	0	0	0	0	0	0	0	0	0	0	-3.13827	0.178849	1	1	0	0	0	0	0	0	0	0	0	-2.42087	0.183677	1	1	0	0	0	0	0	0	0	0	-2.01572	-0.214635	1	1	0	0
ENSMUSG00000092562	Gm20414	646	0	0	0	0	0	0	0	0	0	0	0	0	0	-4.03543	0.405724	1	1	0	0	0	0	0	0	0	0	0	0	0	0	0	0	0	0	-2.03836	0.0540256	1	1	0	0	0	0	0	0	0	0	0	0	-2.92608	0.180395	1	1	0	0	0	0	0	0	0	0	0	0	0	0	-3.13827	0.178849	1	1	0	0	0	0	0	0	0	0	0	-2.42087	0.183677	1	1	0	0	0	0	0	0	0	0	-2.01572	-0.214635	1	1	0	0
ENSMUSG00000092313	Gm20415	1452	0	0	0	0	0	0	0	0	0	0	0	0	0	-4.03543	0.405724	1	1	0	0	0	0	0	0	0	0	0	0	0	0	0	0	0	0	-2.03836	0.0540256	1	1	0	0	0	0	0	0	0	0	0	0	-2.92608	0.180395	1	1	0	0	0	0	0	0	0	0	0	0	0	0	-3.13827	0.178849	1	1	0	0	0	0	0	0	0	0	0	-2.42087	0.183677	1	1	0	0	0	0	0	0	0	0	-2.01572	-0.214635	1	1	0	0
ENSMUSG00000090773	Vmn2r-ps69	38939	0.0130566	0.00917719	0.00817256	0.00457707	0.00124205	0.00724509	0.0103357	0.00273288	0.00877506	0.00500331	0	0.00285497	0.00495032	2.40837	-0.608961	0.503234	1	0	0	0	0	0	0	0	0	0	0	0	0	0	0	0	0	-2.03836	0.0540256	1	1	0	0	0	0	0	0	0	0	0	0	-2.92608	0.180395	1	1	0	0	0	0	0	0	0	0	0	0	0	0	-3.13827	0.178849	1	1	0	0	0	0.000646414	0	0.000215471	0	0	0	-2.42087	0.113023	0.454294	1	0	0	0.0016455	0	0.000822751	0	0.000916683	0.000458341	-0.513711	0.78135	0.80993	1	0	0
ENSMUSG00000091006	Vmn2r69	22095	0	0.00231048	0	0.00161327	0.00437783	0.00166032	0	0	0	0.00352702	0	0	0.000587837	-1.00631	-1.52811	0.27174	0.926289	0	0	0	0	0	1	0	0	0	1	0	0	0	0	0	0	-2.03836	0.0540256	1	1	0	0	0	0	0	0	0	0	0	0	-2.92608	0.180395	1	1	0	0	0	0	0	0	0	0	0	0	0	0	-3.13827	0.178849	1	1	0	0	0	0	0	0	0	0	0	-2.42087	0.183677	1	1	0	0	0	0	0	0	0	0	-2.01572	-0.214635	1	1	0	0
ENSMUSG00000092256	Gm18359	5061	0.0143509	0	0.0503033	0	0.00477812	0.0138865	0	0	0.0225049	0	0	0	0.00375082	-0.27098	-1.93277	0.281123	0.935891	0	0	0	0	0	0	0	0	0	0	0	0	0	0	0	0	-2.03836	0.0540256	1	1	0	0	0	0	0	0	0	0	0	0	-2.92608	0.180395	1	1	0	0	0	0	0	0	0	0	0	0	0	0	-3.13827	0.178849	1	1	0	0	0	0	0	0	0	0	0	-2.42087	0.183677	1	1	0	0	0	0	0	0	0	0	-2.01572	-0.214635	1	1	0	0
ENSMUSG00000108857	Gm44578	3835	0.0189387	0	0	0	0	0.00378774	0	0	0	0	0	0	0	-4.03543	-1.1944	0.217503	0.916059	0	0	0	0	0	0	0	0	0	0	0	0	0	0	0	0	-2.03836	0.0540256	1	1	0	0	0	0	0	0	0	0	0	0	-2.92608	0.180395	1	1	0	0	0	0	0	0	0	0	0	0	0	0	-3.13827	0.178849	1	1	0	0	0	0	0	0	0	0	0	-2.42087	0.183677	1	1	0	0	0	0	0	0	0	0	-2.01572	-0.214635	1	1	0	0
ENSMUSG00000092431	Vmn2r-ps70	302	0	0	0	0	0	0	0	0	0	0	0	0	0	-4.03543	0.405724	1	1	0	0	0	0	0	0	0	0	0	0	0	0	0	0	0	0	-2.03836	0.0540256	1	1	0	0	0	0	0	0	0	0	0	0	-2.92608	0.180395	1	1	0	0	0	0	0	0	0	0	0	0	0	0	-3.13827	0.178849	1	1	0	0	0	0	0	0	0	0	0	-2.42087	0.183677	1	1	0	0	0	0	0	0	0	0	-2.01572	-0.214635	1	1	0	0
ENSMUSG00000092467	Gm18360	2695	0	0	0	0	0	0	0	0	0	0	0	0	0	-4.03543	0.405724	1	1	0	0	0	0	0	0	0	0	0	0	0	0	0	0	0	0	-2.03836	0.0540256	1	1	0	0	0	0	0	0	0	0	0	0	-2.92608	0.180395	1	1	0	0	0	0	0	0	0	0	0	0	0	0	-3.13827	0.178849	1	1	0	0	0	0	0	0	0	0	0	-2.42087	0.183677	1	1	0	0	0	0	0	0	0	0	-2.01572	-0.214635	1	1	0	0
ENSMUSG00000090806	Vmn2r70	20786	0	0	0.00306198	0.013719	0	0.00335619	0.00829809	0	0.00365301	0.00374914	0	0.00178277	0.00291384	0.587867	-0.32214	0.760947	1	0	0	0	0	0	0	0	0	1	0	0	0	0	0	0	0	-2.03836	0.0540256	1	1	0	0	0	0	0	0	0	0	0	0	-2.92608	0.180395	1	1	0	0	0	0	0	0	0	0	0	0	0	0	-3.13827	0.178849	1	1	0	0	0.00117281	0	0	0.000390935	0	0	0	-2.42087	0.183677	0.455009	1	0	0	0	0.00160194	0.000800968	0	0	0	-2.01572	-0.143484	0.483131	1	0	0
ENSMUSG00000091205	Vmn2r71	61594	0	0.00165763	0.00103332	0.00520842	0	0.00157987	0.00186689	0.00086385	0.00246555	0.00253043	0	0.00421138	0.00198968	1.34804	0.22972	0.807329	1	0	0	0	0	0	0	0	1	0	0	0	0	0	0	0	0	-2.03836	0.0540256	1	1	0	0	0	0	0.000420353	0.000140118	0	0	0	0	-2.92608	-0.104177	0.348555	0.877752	0	0	0	0	0	0	0	0	0	0	0	0	-3.13827	0.178849	1	1	0	0	0	0	0	0	0	0	0	-2.42087	0.183677	1	1	0	0	0.000520134	0	0.000260067	0.000591666	0	0.000295833	-1.01572	-0.214635	0.956845	1	0	0
ENSMUSG00000092533	Vmn2r-ps72	907	0	0	0	0	0	0	0	0	0	0	0	0	0	-4.03543	0.405724	1	1	0	0	0	0	0	0	0	0	0	0	0	0	0	0	0	0	-2.03836	0.0540256	1	1	0	0	0	0	0	0	0	0	0	0	-2.92608	0.180395	1	1	0	0	0	0	0	0	0	0	0	0	0	0	-3.13827	0.178849	1	1	0	0	0	0	0	0	0	0	0	-2.42087	0.183677	1	1	0	0	0	0	0	0	0	0	-2.01572	-0.214635	1	1	0	0
ENSMUSG00000092567	Vmn2r-ps73	2225	0	0	0	0	0	0	0	0	0	0	0	0	0	-4.03543	0.405724	1	1	0	0	0	0	0	0	0	0	0	0	0	0	0	0	0	0	-2.03836	0.0540256	1	1	0	0	0	0	0	0	0	0	0	0	-2.92608	0.180395	1	1	0	0	0	0	0	0	0	0	0	0	0	0	-3.13827	0.178849	1	1	0	0	0	0	0	0	0	0	0	-2.42087	0.183677	1	1	0	0	0	0	0	0	0	0	-2.01572	-0.214635	1	1	0	0
ENSMUSG00000092352	Vmn2r-ps74	917	0	0	0	0	0	0	0	0	0	0	0	0	0	-4.03543	0.405724	1	1	0	0	0	0	0	0	0	0	0	0	0	0	0	0	0	0	-2.03836	0.0540256	1	1	0	0	0	0	0	0	0	0	0	0	-2.92608	0.180395	1	1	0	0	0	0	0	0	0	0	0	0	0	0	-3.13827	0.178849	1	1	0	0	0	0	0	0	0	0	0	-2.42087	0.183677	1	1	0	0	0	0	0	0	0	0	-2.01572	-0.214635	1	1	0	0
ENSMUSG00000051877	Vmn2r72	19158	0	0	0	0.00930297	0	0.00186059	0.00300108	0	0	0.00203387	0	0.00193426	0.00116153	-0.610782	-0.800036	0.531329	1	0	0	0	1	0	1	0	0	0	0	0	0	0	0	0	0	-2.03836	0.0540256	1	1	0	0	0	0	0	0	0	0	0	0	-2.92608	0.180395	1	1	0	0	0	0	0	0	0	0	0	0	0	0	-3.13827	0.178849	1	1	0	0	0	0	0	0	0	0	0	-2.42087	0.183677	1	1	0	0	0	0	0	0	0	0	-2.01572	-0.214635	1	1	0	0
ENSMUSG00000092426	Gm18779	577	0	0	0	0	0	0	0	0	0	0.06753	0	0	0.011255	-4.03543	0.467928	0.261597	0.916059	0	0	0	0	0	0	0	0	0	0	0	0	0	0	0	0	-2.03836	0.0540256	1	1	0	0	0	0	0	0	0	0	0	0	-2.92608	0.180395	1	1	0	0	0	0	0	0	0	0	0	0	0	0	-3.13827	0.178849	1	1	0	0	0	0	0	0	0	0	0	-2.42087	0.183677	1	1	0	0	0	0	0	0	0	0	-2.01572	-0.214635	1	1	0	0
ENSMUSG00000092410	Gm18354	1452	0	0	0	0	0	0	0	0	0	0	0	0	0	-4.03543	0.405724	1	1	0	0	0	0	0	0	0	0	0	0	0	0	0	0	0	0	-2.03836	0.0540256	1	1	0	0	0	0	0	0	0	0	0	0	-2.92608	0.180395	1	1	0	0	0	0	0	0	0	0	0	0	0	0	-3.13827	0.178849	1	1	0	0	0	0	0	0	0	0	0	-2.42087	0.183677	1	1	0	0	0	0	0	0	0	0	-2.01572	-0.214635	1	1	0	0
ENSMUSG00000092179	Vmn2r-ps75	617	0	0	0.103154	0	0	0.0206309	0	0	0	0	0	0	0	-4.03543	-1.08608	0.217503	0.916059	0	0	0	0	0	0	0	0	0	0	0	0	0	0	0	0	-2.03836	0.0540256	1	1	0	0	0	0	0	0	0	0	0	0	-2.92608	0.180395	1	1	0	0	0	0	0	0	0	0	0	0	0	0	-3.13827	0.178849	1	1	0	0	0	0	0	0	0	0	0	-2.42087	0.183677	1	1	0	0	0	0	0	0	0	0	-2.01572	-0.214635	1	1	0	0
ENSMUSG00000092307	Vmn2r-ps76	739	0	0	0	0	0	0	0	0	0	0.105453	0	0	0.0175755	-4.03543	1.46793	0.137361	0.916059	0	0	0	0	0	0	0	0	0	0	0	0	0	0	0	0	-2.03836	0.0540256	1	1	0	0	0	0	0	0	0	0	0	0	-2.92608	0.180395	1	1	0	0	0	0	0	0	0	0	0	0	0	0	-3.13827	0.178849	1	1	0	0	0	0	0	0	0	0	0	-2.42087	0.183677	1	1	0	0	0	0	0	0	0	0	-2.01572	-0.214635	1	1	0	0
ENSMUSG00000092287	Vmn2r-ps77	320	0	0	0	0	0	0	0	0	0	0	0	0	0	-4.03543	0.405724	1	1	0	0	0	0	0	0	0	0	0	0	0	0	0	0	0	0	-2.03836	0.0540256	1	1	0	0	0	0	0	0	0	0	0	0	-2.92608	0.180395	1	1	0	0	0	0	0	0	0	0	0	0	0	0	-3.13827	0.178849	1	1	0	0	0	0	0	0	0	0	0	-2.42087	0.183677	1	1	0	0	0	0	0	0	0	0	-2.01572	-0.214635	1	1	0	0
ENSMUSG00000070458	Vmn2r73	25594	0	0	0	0	0	0	0	0	0	0.00913452	0	0.00579144	0.00248766	-4.03543	3.7653	0.0233514	0.916059	0	0	0	1	0	0	1	0	0	1	0	0	0	0	0	0	-2.03836	0.0540256	1	1	0	0	0	0	0	0	0	0	0	0	-2.92608	0.180395	1	1	0	0	0	0	0	0	0	0	0	0	0	0	-3.13827	0.178849	1	1	0	0	0	0	0	0	0	0	0	-2.42087	0.183677	1	1	0	0	0.00125174	0.001301	0.00127637	0.00284778	0.00139465	0.00212122	0.295439	-0.764923	0.766568	1	0	0
ENSMUSG00000092440	Vmn2r-ps78	308	0	0	0	0	0	0	0	0	0	0	0	0	0	-4.03543	0.405724	1	1	0	0	0	0	0	0	0	0	0	0	0	0	0	0	0	0	-2.03836	0.0540256	1	1	0	0	0	0	0	0	0	0	0	0	-2.92608	0.180395	1	1	0	0	0	0	0	0	0	0	0	0	0	0	-3.13827	0.178849	1	1	0	0	0	0	0	0	0	0	0	-2.42087	0.183677	1	1	0	0	0	0	0	0	0	0	-2.01572	-0.214635	1	1	0	0
ENSMUSG00000090774	Vmn2r74	17016	0	0	0.00374038	0.00209481	0	0.00116704	0	0	0.00223118	0.00915957	0	0.00217775	0.00226142	-0.645429	0.882509	0.435508	1	0	0	0	0	0	1	1	0	0	0	0	0	0	0	0	0	-2.03836	0.0540256	1	1	0	0	0	0	0	0	0	0	0	0	-2.92608	0.180395	1	1	0	0	0	0	0	0	0	0	0	0	0	0	-3.13827	0.178849	1	1	0	0	0	0.00147924	0	0.00049308	0	0	0	-2.42087	0.113023	0.454294	1	0	0	0	0	0	0	0.00209771	0.00104886	-2.01572	-0.21865	0.44838	1	0	0
ENSMUSG00000092263	Vmn2r-ps79	377	0	0	0	0	0	0	0	0	0	0	0	0	0	-4.03543	0.405724	1	1	0	0	0	0	0	0	0	0	0	0	0	0	0	0	0	0	-2.03836	0.0540256	1	1	0	0	0	0	0	0	0	0	0	0	-2.92608	0.180395	1	1	0	0	0	0	0	0	0	0	0	0	0	0	-3.13827	0.178849	1	1	0	0	0	0	0	0	0	0	0	-2.42087	0.183677	1	1	0	0	0	0	0	0	0	0	-2.01572	-0.214635	1	1	0	0
ENSMUSG00000092529	Vmn2r-ps80	1604	0	0	0	0	0	0	0	0	0	0	0	0	0	-4.03543	0.405724	1	1	0	0	0	0	0	0	0	0	0	0	0	0	0	0	0	0	-2.03836	0.0540256	1	1	0	0	0	0	0	0	0	0	0	0	-2.92608	0.180395	1	1	0	0	0	0	0	0	0	0	0	0	0	0	-3.13827	0.178849	1	1	0	0	0	0	0	0	0	0	0	-2.42087	0.183677	1	1	0	0	0	0	0	0	0	0	-2.01572	-0.214635	1	1	0	0
ENSMUSG00000092608	Vmn2r-ps81	838	0	0	0	0	0	0	0	0	0	0	0	0	0	-4.03543	0.405724	1	1	0	0	0	0	0	0	0	0	0	0	0	0	0	0	0	0	-2.03836	0.0540256	1	1	0	0	0	0	0	0	0	0	0	0	-2.92608	0.180395	1	1	0	0	0	0	0	0	0	0	0	0	0	0	-3.13827	0.178849	1	1	0	0	0	0	0	0	0	0	0	-2.42087	0.183677	1	1	0	0	0	0	0	0	0	0	-2.01572	-0.214635	1	1	0	0
ENSMUSG00000092330	Vmn2r-ps82	10173	0	0	0	0	0	0	0	0	0.00373201	0	0	0.00364264	0.00122911	-4.03543	1.41085	0.118959	0.916059	0	0	0	0	0	0	0	0	0	0	0	0	0	0	0	0	-2.03836	0.0540256	1	1	0	0	0	0	0	0	0	0	0	0	-2.92608	0.180395	1	1	0	0	0	0	0.00273101	0.00316955	0.00147514	0	0	0	0	0	-3.13827	-0.909655	0.161284	0.973591	0	0	0	0	0	0	0	0	0	-2.42087	0.183677	1	1	0	0	0	0	0	0	0.00350877	0.00175438	-2.01572	-0.21865	0.44838	1	0	0
ENSMUSG00000092357	Vmn2r-ps83	10633	0	0	0	0.00670465	0	0.00134093	0	0	0.00357056	0.00366452	0	0.0069701	0.00236753	-1.17346	0.718469	0.638558	1	0	0	0	0	0	0	0	0	0	0	0	0	0	0	0	0	-2.03836	0.0540256	1	1	0	0	0	0	0	0	0	0	0	0	-2.92608	0.180395	1	1	0	0	0	0	0	0	0	0	0	0	0	0	-3.13827	0.178849	1	1	0	0	0	0	0	0	0	0	0	-2.42087	0.183677	1	1	0	0	0	0	0	0	0	0	-2.01572	-0.214635	1	1	0	0
ENSMUSG00000092532	Vmn2r-ps84	897	0	0	0	0	0	0	0	0	0	0	0	0	0	-4.03543	0.405724	1	1	0	0	0	0	0	0	0	0	0	0	0	0	0	0	0	0	-2.03836	0.0540256	1	1	0	0	0	0	0	0	0	0	0	0	-2.92608	0.180395	1	1	0	0	0	0	0	0	0	0	0	0	0	0	-3.13827	0.178849	1	1	0	0	0	0	0	0	0	0	0	-2.42087	0.183677	1	1	0	0	0	0	0	0	0	0	-2.01572	-0.214635	1	1	0	0
ENSMUSG00000090436	Vmn2r75	26493	0	0	0.00240238	0.00538184	0.00182554	0.00192195	0.00217018	0.00602512	0.00716525	0.00147076	0	0.00699365	0.00397083	0.756276	0.983533	0.381973	1	0	0	1	0	0	1	1	0	0	0	0	0	0	0	0	0	-2.03836	0.0540256	1	1	0	0	0	0	0	0	0	0	0	0	-2.92608	0.180395	1	1	0	0	0	0	0	0	0	0	0	0	0	0	-3.13827	0.178849	1	1	0	0	0.00736133	0.00190018	0.000941393	0.00340097	0.00459449	0.00265433	0.00362441	2.06056	0.161212	0.912504	1	0	0	0	0	0	0	0.00134733	0.000673663	-2.01572	-0.21865	0.44838	1	0	0
ENSMUSG00000092587	Vmn2r-ps85	940	0	0	0	0.0379205	0	0.0075841	0	0	0	0	0	0	0	-4.03543	-0.299873	0.217503	0.916059	0	0	0	0	0	0	0	0	0	0	0	0	0	0	0	0	-2.03836	0.0540256	1	1	0	0	0	0	0	0	0	0	0	0	-2.92608	0.180395	1	1	0	0	0	0	0	0	0	0	0	0	0	0	-3.13827	0.178849	1	1	0	0	0	0	0	0	0	0	0	-2.42087	0.183677	1	1	0	0	0	0	0	0	0	0	-2.01572	-0.214635	1	1	0	0
ENSMUSG00000092419	Vmn2r-ps86	871	0	0	0	0	0	0	0.0660099	0	0	0	0	0	0.0110017	-4.03543	0.982078	0.261597	0.916059	0	0	0	0	0	0	0	0	0	0	0	0	0	0	0	0	-2.03836	0.0540256	1	1	0	0	0	0	0	0	0	0	0	0	-2.92608	0.180395	1	1	0	0	0	0	0	0	0	0	0	0	0	0	-3.13827	0.178849	1	1	0	0	0	0	0	0	0	0	0	-2.42087	0.183677	1	1	0	0	0	0	0	0	0	0	-2.01572	-0.214635	1	1	0	0
ENSMUSG00000091239	Vmn2r76	44285	0.00164006	0.00115276	0	0.00965887	0.00163817	0.00281797	0.00649144	0	0.00171461	0.00703892	0	0.00083677	0.00268029	1.48411	-0.164633	0.822341	1	0	0	0	0	0	0	0	0	0	0	0	0	0	0.000891216	0	0.000445608	-2.03836	0.0540256	0.476666	1	0	0	0	0	0	0	0	0	0	0	-2.92608	0.180395	1	1	0	0	0	0	0	0	0	0	0	0	0	0	-3.13827	0.178849	1	1	0	0	0	0	0	0	0	0	0	-2.42087	0.183677	1	1	0	0	0	0.0030076	0.0015038	0	0	0	-2.01572	1.85652	0.246213	1	0	0
ENSMUSG00000057540	Olfr310	8686	0	0	0	0.00410376	0	0.000820752	0	0	0	0	0	0.00853248	0.00142208	-2.18263	0.700127	0.695578	1	0	0	0	0	0	0	0	0	0	0	0	0	0	0	0	0	-2.03836	0.0540256	1	1	0	0	0	0	0	0	0	0	0	0	-2.92608	0.180395	1	1	0	0	0	0	0	0.00371216	0.00092804	0	0	0	0	0	-3.13827	0.00695715	0.319948	1	0	0	0	0	0	0	0	0	0	-2.42087	0.183677	1	1	0	0	0.00368836	0	0.00184418	0	0	0	-2.01572	-0.214635	0.485515	1	0	0
ENSMUSG00000092197	Gm20480	250	0	0	0	0	0	0	0	0	0	0	0	0	0	-4.03543	0.405724	1	1	0	0	0	0	0	0	0	0	0	0	0	0	0	0	0	0	-2.03836	0.0540256	1	1	0	0	0	0	0	0	0	0	0	0	-2.92608	0.180395	1	1	0	0	0	0	0	0	0	0	0	0	0	0	-3.13827	0.178849	1	1	0	0	0	0	0	0	0	0	0	-2.42087	0.183677	1	1	0	0	0	0	0	0	0	0	-2.01572	-0.214635	1	1	0	0
ENSMUSG00000076389	Gm23192	96	0	0	0	0	0	0	0	0	0	0	0	0	0	-4.03543	0.405724	1	1	0	0	0	0	0	0	0	0	0	0	0	0	0	0	0	0	-2.03836	0.0540256	1	1	0	0	0	0	0	0	0	0	0	0	-2.92608	0.180395	1	1	0	0	0	0	0	0	0	0	0	0	0	0	-3.13827	0.178849	1	1	0	0	0	0	0	0	0	0	0	-2.42087	0.183677	1	1	0	0	0	0	0	0	0	0	-2.01572	-0.214635	1	1	0	0
ENSMUSG00000054054	Olfr309	9235	0	0	0	0.0115794	0	0.00231588	0	0	0	0	0	0.00401262	0.00066877	-1.89015	-1.88484	0.310361	0.963913	0	0	0	0	0	0	0	0	0	0	0	0	0	0	0	0	-2.03836	0.0540256	1	1	0	0	0	0	0	0	0	0	0	0	-2.92608	0.180395	1	1	0	0	0	0	0	0	0	0	0	0	0	0	-3.13827	0.178849	1	1	0	0	0.110869	0	0	0.0369563	0.153772	0.0190366	0.0864044	4.54198	1.32475	0.198314	1	0	0	0	0	0	0	0	0	-2.01572	-0.214635	1	1	0	0
ENSMUSG00000054498	Olfr308	7413	0	0	0	0	0.0130484	0.00260969	0.00775593	0	0	0	0	0	0.00129265	-1.74725	-1.01792	0.318373	0.970052	0	0	0	0	0	0	0	0	0	0	0	0	0	0	0	0	-2.03836	0.0540256	1	1	0	0	0	0	0	0	0	0	0	0	-2.92608	0.180395	1	1	0	0	0	0	0	0	0	0	0	0	0	0	-3.13827	0.178849	1	1	0	0	0	0	0	0	0.0136834	0	0.00684168	-2.42087	2.74489	0.0941826	1	0	0	0	0	0	0	0	0	-2.01572	-0.214635	1	1	0	0
ENSMUSG00000055610	Olfr307	5411	0	0	0	0.00658756	0	0.00131751	0	0	0	0	0	0	0	-4.03543	-0.299873	0.217503	0.916059	0	0	0	0	0	1	0	0	0	0	0	0	0	0	0	0	-2.03836	0.0540256	1	1	0	0	0	0	0	0	0	0	0	0	-2.92608	0.180395	1	1	0	0	0	0	0.00513446	0	0.00128361	0	0	0	0	0	-3.13827	0.178849	0.319621	1	0	0	0.0135158	0	0	0.00450526	0.00374921	0	0.0018746	-0.508749	-1.162	0.602707	1	0	0	0	0	0	0	0	0	-2.01572	-0.214635	1	1	0	0
ENSMUSG00000092388	Olfr306-ps1	743	0	0	0	0	0	0	0	0	0	0	0	0	0	-4.03543	0.405724	1	1	0	0	0	0	0	0	0	0	0	0	0	0	0	0	0	0	-2.03836	0.0540256	1	1	0	0	0	0	0	0	0	0	0	0	-2.92608	0.180395	1	1	0	0	0	0	0	0	0	0	0	0	0	0	-3.13827	0.178849	1	1	0	0	0	0	0	0	0	0	0	-2.42087	0.183677	1	1	0	0	0	0	0	0	0	0	-2.01572	-0.214635	1	1	0	0
ENSMUSG00000055571	Olfr305	6075	0	0	0	0.00586753	0	0.00117351	0.0283924	0	0	0	0	0	0.00473207	-1.60197	1.86144	0.418878	1	0	0	0	0	0	1	0	0	0	0	0	0	0	0	0	0	-2.03836	0.0540256	1	1	0	0	0	0	0	0	0	0	0	0	-2.92608	0.180395	1	1	0	0	0	0	0	0	0	0	0	0	0	0	-3.13827	0.178849	1	1	0	0	0	0	0	0	0	0	0	-2.42087	0.183677	1	1	0	0	0	0	0	0	0	0	-2.01572	-0.214635	1	1	0	0
ENSMUSG00000062426	Olfr304	1002	0	0	0	0	0	0	0	0	0	0	0	0	0	-4.03543	0.405724	1	1	0	0	0	0	0	0	0	0	0	0	0	0	0	0	0	0	-2.03836	0.0540256	1	1	0	0	0	0	0	0	0	0	0	0	-2.92608	0.180395	1	1	0	0	0	0	0	0	0	0	0	0	0	0	-3.13827	0.178849	1	1	0	0	0	0	0	0	0	0	0	-2.42087	0.183677	1	1	0	0	0	0	0	0	0	0	-2.01572	-0.214635	1	1	0	0
ENSMUSG00000039608	Olfr303	5980	0	0	0	0.0178822	0	0.00357645	0.00961449	0	0	0	0	0	0.00160242	-1.60197	-1.30848	0.348435	0.992378	0	0	0	0	0	0	1	0	0	0	0	0	0	0	0	0	-2.03836	0.0540256	1	1	0	0	0	0	0	0	0	0	0	0	-2.92608	0.180395	1	1	0	0	0	0	0	0	0	0	0	0	0	0	-3.13827	0.178849	1	1	0	0	0.00407658	0	0	0.00135886	0.0101774	0	0.0050887	-0.508749	2.00793	0.454841	1	0	0	0	0	0	0	0	0	-2.01572	-0.214635	1	1	0	0
ENSMUSG00000110039	Gm45541	54	0	0	0	0	0	0	0	0	0	0	0	0	0	-4.03543	0.405724	1	1	0	0	0	0	0	0	0	0	0	0	0	0	0	0	0	0	-2.03836	0.0540256	1	1	0	0	0	0	0	0	0	0	0	0	-2.92608	0.180395	1	1	0	0	0	0	0	0	0	0	0	0	0	0	-3.13827	0.178849	1	1	0	0	0	0	0	0	0	0	0	-2.42087	0.183677	1	1	0	0	0	0	0	0	0	0	-2.01572	-0.214635	1	1	0	0
ENSMUSG00000061549	Olfr301	10179	0	0	0	0	0	0	0	0	0	0	0	0.00728098	0.0012135	-4.03543	1.40572	0.137825	0.916059	0	0	0	0	0	0	1	0	0	0	0	0	0	0	0	0	-2.03836	0.0540256	1	1	0	0	0	0	0	0	0	0	0	0	-2.92608	0.180395	1	1	0	0	0	0	0	0	0	0	0	0	0	0	-3.13827	0.178849	1	1	0	0	0	0	0	0	0.00199302	0	0.00099651	-2.42087	0.422966	0.413983	1	0	0	0	0	0	0	0	0	-2.01572	-0.214635	1	1	0	0
ENSMUSG00000092401	Olfr300-ps1	9346	0.00777124	0	0	0.00381396	0.018112	0.00593943	0.00615179	0	0	0	0	0	0.0010253	-0.975347	-2.56173	0.063192	0.916059	0	0	0	0	0	0	0	0	0	0	0	0	0	0	0	0	-2.03836	0.0540256	1	1	0	0	0	0	0	0	0	0	0	0	-2.92608	0.180395	1	1	0	0	0	0	0	0	0	0	0	0	0	0	-3.13827	0.178849	1	1	0	0	0.00260838	0	0	0.000869461	0.00217066	0	0.00108533	-1.30123	0.422966	0.937309	1	0	0	0	0	0	0	0	0	-2.01572	-0.214635	1	1	0	0
ENSMUSG00000020168	Olfr299	9637	0	0	0.0132087	0.00369879	0	0.0033815	0	0	0	0	0	0	0	-4.03543	-2.45338	0.0529078	0.916059	0	0	0	0	0	1	0	0	0	0	0	0	0	0	0	0	-2.03836	0.0540256	1	1	0	0	0	0	0	0	0	0	0	0	-2.92608	0.180395	1	1	0	0	0	0	0	0	0	0	0	0	0	0	-3.13827	0.178849	1	1	0	0	0.00252962	0	0	0.000843207	0.0126307	0	0.00631533	-0.008749	3.00793	0.192071	1	0	0	0	0	0	0	0	0	-2.01572	-0.214635	1	1	0	0
ENSMUSG00000062878	Olfr298	6163	0	0	0.0103272	0	0	0.00206543	0	0	0	0	0	0.00601275	0.00100212	-2.28953	-1.08608	0.926648	1	0	0	0	0	0	0	0	0	0	0	0	0	0	0	0	0	-2.03836	0.0540256	1	1	0	0	0	0	0	0	0	0	0	0	-2.92608	0.180395	1	1	0	0	0	0	0	0	0	0	0	0	0	0	-3.13827	0.178849	1	1	0	0	0	0	0	0	0	0	0	-2.42087	0.183677	1	1	0	0	0	0	0	0	0	0	-2.01572	-0.214635	1	1	0	0
ENSMUSG00000057067	Olfr297	8530	0	0	0	0.00417881	0	0.000835762	0	0.0124755	0.0178034	0.0274078	0	0	0.00961445	-0.821835	3.42171	0.0502521	0.916059	0	0	0	0	0	0	0	0	0	0	0	0	0	0	0	0	-2.03836	0.0540256	1	1	0	0	0	0	0	0	0	0	0	0	-2.92608	0.180395	1	1	0	0	0	0	0	0	0	0	0	0	0	0	-3.13827	0.178849	1	1	0	0	0	0	0	0	0.00237831	0	0.00118915	-2.42087	0.422966	0.413983	1	0	0	0	0	0	0	0	0	-2.01572	-0.214635	1	1	0	0
ENSMUSG00000092293	Gm17919	697	0	0	0	0	0	0	0	0	0	0	0	0.159497	0.0265829	-4.03543	1.99069	0.0977583	0.916059	0	0	0	0	0	0	0	0	0	0	0	0	0	0	0	0	-2.03836	0.0540256	1	1	0	0	0	0	0	0	0	0	0	0	-2.92608	0.180395	1	1	0	0	0	0	0	0	0	0	0	0	0	0	-3.13827	0.178849	1	1	0	0	0	0	0	0	0	0	0	-2.42087	0.183677	1	1	0	0	0	0	0	0	0	0	-2.01572	-0.214635	1	1	0	0
ENSMUSG00000092372	Olfr296-ps1	3201	0	0	0	0	0	0	0	0	0	0	0	0	0	-4.03543	0.405724	1	1	0	0	0	0	0	0	0	0	0	0	0	0	0	0	0	0	-2.03836	0.0540256	1	1	0	0	0	0	0	0	0	0	0	0	-2.92608	0.180395	1	1	0	0	0	0	0	0	0	0	0	0	0	0	-3.13827	0.178849	1	1	0	0	0	0	0	0	0	0	0	-2.42087	0.183677	1	1	0	0	0	0	0	0	0	0	-2.01572	-0.214635	1	1	0	0
ENSMUSG00000059319	Olfr295	7267	0	0	0	0.00981017	0	0.00196203	0	0	0	0	0	0	0	-4.03543	-1.29987	0.104909	0.916059	0	0	0	0	0	0	0	0	0	0	0	0	0	0	0	0	-2.03836	0.0540256	1	1	0	0	0	0	0	0	0	0	0	0	-2.92608	0.180395	1	1	0	0	0	0	0	0	0	0	0	0	0	0	-3.13827	0.178849	1	1	0	0	0.0134184	0	0	0.00447281	0.0139583	0	0.00697914	0.859734	0.744894	0.724868	1	0	0	0	0	0	0	0	0	-2.01572	-0.214635	1	1	0	0
ENSMUSG00000062042	Olfr294	1008	0	0	0	0	0	0	0	0	0	0	0	0	0	-4.03543	0.405724	1	1	0	0	0	0	0	0	0	0	0	0	0	0	0	0	0	0	-2.03836	0.0540256	1	1	0	0	0	0	0	0	0	0	0	0	-2.92608	0.180395	1	1	0	0	0	0	0	0	0	0	0	0	0	0	-3.13827	0.178849	1	1	0	0	0	0	0	0	0	0	0	-2.42087	0.183677	1	1	0	0	0	0	0	0	0	0	-2.01572	-0.214635	1	1	0	0
ENSMUSG00000063394	Olfr293	16985	0	0	0	0	0	0	0.00677005	0	0.00223525	0	0	0.00218172	0.0018645	-4.03543	2.72455	0.0482277	0.916059	0	0	0	0	0	0	0	1	0	1	0	0	0	0	0	0	-2.03836	0.0540256	1	1	0	0	0	0	0	0	0	0	0	0	-2.92608	0.180395	1	1	0	0	0	0	0	0	0	0	0	0	0	0	-3.13827	0.178849	1	1	0	0	0.00287053	0	0	0.000956842	0.0011944	0	0.000597202	-0.80123	-0.577034	0.783885	1	0	0	0	0	0	0	0	0	-2.01572	-0.214635	1	1	0	0
ENSMUSG00000060688	Olfr292	9178	0	0	0.00693466	0.0116513	0.00263478	0.00424415	0.0062644	0	0	0	0	0	0.00104407	-1.18634	-2.13974	0.135029	0.916059	0	0	0	0	0	0	0	0	0	0	0	0	0	0	0	0	-2.03836	0.0540256	1	1	0	0	0.00678494	0	0	0.00226165	0	0	0	0	-2.92608	-1.29527	0.345858	0.877752	0	0	0	0	0	0.00351317	0.000878291	0	0	0.00350194	0	0.000875484	-2.05232	0.00695715	0.959665	1	0	0	0.00265613	0	0	0.000885376	0.00221039	0.00383097	0.00302068	-0.586268	1.85289	0.454507	1	0	0	0	0	0	0	0	0	-2.01572	-0.214635	1	1	0	0
ENSMUSG00000001773	Folh1	56967	0.25499	0.033157	0.141891	0.0463031	0.258516	0.146971	0.0444076	0.0345584	0.0799742	0.0841306	0.0882467	0.120341	0.0752764	7.07024	-0.978337	0.0194194	0.916059	0	1	0	0	0	0	1	0	0	1	0.0706424	0.0585369	0.0645897	0.0609676	0.0581347	0.0595511	6.42281	0.147038	0.507593	1	0	0	0.00109313	0.00111859	0.00090899	0.00104024	0	0	0.000449941	0.00014998	-0.366356	-2.77746	0.0981947	0.44889	0	0	0.0597863	0.091314	0.0590112	0.0707511	0.0702156	0.0604614	0.0561777	0.0767312	0.0725687	0.0664847	6.87617	-0.0995668	0.517421	1	0	0	0.16133	0.0919043	0.0731131	0.108782	0.136749	0.124676	0.130713	8.26241	0.304342	0.294388	1	0	0	0.0348676	0.0450074	0.0399375	0.0211108	0.0144115	0.0177612	5.46818	1.13515	0.108036	0.903393	0	0
ENSMUSG00000090949	Vmn2r77	20114	0	0	0.00316428	0	0.0024045	0.00111376	0	0	0	0	0.0124966	0	0.00208277	-0.560269	0.822527	0.732642	1	0	0	1	0	0	1	0	0	0	0	0	0	0	0	0	0	-2.03836	0.0540256	1	1	0	0	0	0	0	0	0	0	0	0	-2.92608	0.180395	1	1	0	0	0.00161264	0	0	0	0.00040316	0	0.00172942	0	0	0.000432355	-1.97013	0.0570156	0.959203	1	0	0	0	0	0	0	0	0	0	-2.42087	0.183677	1	1	0	0	0	0.00331091	0.00165546	0	0.00177462	0.00088731	-0.478136	0.852501	0.800332	1	0	0
ENSMUSG00000092195	Vmn2r-ps87	876	0	0	0	0	0	0	0	0	0	0	0	0	0	-4.03543	0.405724	1	1	0	0	0	0	0	0	0	0	0	0	0.0928067	0	0.0464034	0	0	0	-2.03836	1.05403	0.318536	1	0	0	0	0	0	0	0	0	0	0	-2.92608	0.180395	1	1	0	0	0	0	0	0	0	0	0	0	0	0	-3.13827	0.178849	1	1	0	0	0	0	0	0	0	0	0	-2.42087	0.183677	1	1	0	0	0	0	0	0.0416017	0	0.0208008	-2.01572	-0.214635	0.44851	1	0	0
ENSMUSG00000092376	Gm19203	939	0	0	0	0	0	0	0	0	0	0	0	0	0	-4.03543	0.405724	1	1	0	0	0	0	0	0	0	0	0	0	0	0	0	0	0	0	-2.03836	0.0540256	1	1	0	0	0	0	0	0	0	0	0	0	-2.92608	0.180395	1	1	0	0	0	0	0	0	0	0	0	0	0	0	-3.13827	0.178849	1	1	0	0	0	0	0	0	0	0	0	-2.42087	0.183677	1	1	0	0	0	0	0	0	0	0	-2.01572	-0.214635	1	1	0	0
ENSMUSG00000091962	Vmn2r78	40219	0	0.0012693	0	0.00265884	0.00360756	0.00150714	0.0100068	0.00793771	0.00188795	0.00484408	0	0.00460685	0.00488056	1.31362	1.65021	0.14047	0.916059	0	0	0	0	0	0	0	1	0	0	0	0	0	0	0	0	-2.03836	0.0540256	1	1	0	0	0	0	0	0	0	0	0	0	-2.92608	0.180395	1	1	0	0	0	0	0.000690782	0	0.000172695	0	0	0	0	0	-3.13827	0.178849	0.319621	1	0	0	0	0	0	0	0.00100882	0	0.000504412	-2.42087	1.42297	0.259851	1	0	0	0	0	0	0	0	0	-2.01572	-0.214635	1	1	0	0
ENSMUSG00000090362	Vmn2r79	48827	0.00297499	0.00209106	0.00130351	0.00876038	0.00297156	0.0036203	0.00235504	0.00108972	0.00466534	0	0.00128698	0.00531255	0.0024516	1.73688	-0.630822	0.445165	1	0	0	0	0	0	1	1	0	0	1	0	0	0	0	0	0	-2.03836	0.0540256	1	1	0	0	0	0	0	0	0	0.000485669	0.000524951	0.000336873	-2.92608	1.22136	0.194586	0.675309	0	0	0	0	0	0	0	0	0	0	0	0	-3.13827	0.178849	1	1	0	0	0	0	0	0	0	0	0	-2.42087	0.183677	1	1	0	0	0.000656135	0.00204587	0.001351	0	0	0	-2.01572	1.83905	0.216675	1	0	0
ENSMUSG00000109334	Gm44925	2110	0	0	0	0	0	0	0	0	0	0	0	0	0	-4.03543	0.405724	1	1	0	0	0	0	0	0	0	0	0	0	0	0	0	0	0	0	-2.03836	0.0540256	1	1	0	0	0	0	0	0	0	0	0	0	-2.92608	0.180395	1	1	0	0	0	0	0	0	0	0	0	0	0	0	-3.13827	0.178849	1	1	0	0	0	0	0	0	0	0	0	-2.42087	0.183677	1	1	0	0	0	0	0	0	0	0	-2.01572	-0.214635	1	1	0	0
ENSMUSG00000108816	Gm6230	780	0	0	0	0	0	0	0	0	0	0	0	0	0	-4.03543	0.405724	1	1	0	0	0	0	0	0	0	0	0	0	0	0	0	0	0	0	-2.03836	0.0540256	1	1	0	0	0	0	0	0	0	0	0	0	-2.92608	0.180395	1	1	0	0	0	0	0	0	0	0	0	0	0	0	-3.13827	0.178849	1	1	0	0	0	0	0	0	0	0	0	-2.42087	0.183677	1	1	0	0	0	0	0	0	0	0	-2.01572	-0.214635	1	1	0	0
ENSMUSG00000030562	Nox4	152615	0.0209398	0.0113731	0.0162645	0.0135467	0.0278874	0.0180023	0.0184598	0.0146429	0.0114433	0.0163401	0.0111173	0.0194249	0.015238	5.83767	-0.274153	0.261013	0.916059	0	0	1	0	1	1	0	0	0	0	0.00186447	0.00639519	0.00412983	0.00387912	0.00694403	0.00541158	4.13188	-0.351348	0.52502	1	0	0	0.00244821	0.00361868	0.00525917	0.00377535	0.00155181	0.00108768	0.0010077	0.00121573	3.49866	-1.63004	6.48162581617953e-05	0.0010189	0	0	0.000637617	0.00225728	0.000910217	0.000845103	0.00116256	0.00173605	0.00341895	0.00358021	0.00229558	0.0027577	3.04387	1.22657	0.00450541	0.18845	1	0	0.00862569	0.00775169	0.00719047	0.00785595	0.0128941	0.00806357	0.0104788	5.9773	0.442276	0.240157	1	0	0	0.000839684	0.000436364	0.000638024	0.00573098	0	0.00286549	2.5813	-2.19053	0.296208	1	0	0
ENSMUSG00000004651	Tyr	68742	0.0052828	0.0155953	0.0120363	0.0238527	0.020755	0.0155044	0.0242551	0.0201246	0.0259578	0.0181385	0.0265099	0.0253362	0.023387	4.90081	0.524799	0.147327	0.916059	0	0	1	0	0	1	0	0	0	1	0.000591332	0	0.000295666	0.00057414	0	0.00028707	-1.03836	0.0540256	0.999525	1	0	0	0.0054353	0.00772487	0.00903944	0.00739987	0.0051678	0.00344968	0.0048473	0.00448826	3.77448	-0.714723	0.0476192	0.264266	0	1	0	0.00300686	0.000808314	0.000938112	0.00118832	0.000550602	0.000506031	0.00140267	0.00407716	0.00163412	1.53084	0.447356	0.525196	1	0	0	0.00851111	0.00842173	0.0036281	0.00685365	0.00708282	0.00613784	0.00661033	4.38391	-0.0067693	0.97705	1	0	0	0.0223703	0.0198599	0.0211151	0.044532	0.0347902	0.0396611	5.85885	-0.945875	0.125377	0.93741	0	0
ENSMUSG00000049583	Grm5	550740	4.21624	4.73618	4.09516	4.86402	4.40036	4.46239	4.74435	3.89373	4.13609	3.79637	4.48538	4.55311	4.26817	15.7402	-0.124472	0.178865	0.916059	0	0	0	0	1	1	0	0	1	0	0.0751371	0.0743571	0.0747471	0.0963863	0.112328	0.104357	10.2058	-0.449724	2.88115212375575e-05	0.00468825	0	0	0.414628	0.395476	0.473408	0.427837	0.375408	0.375595	0.408859	0.386621	12.9166	-0.129915	0.0907647	0.426351	0	0	0.430003	0.459878	0.38576	0.409532	0.421293	0.477431	0.459879	0.450125	0.443826	0.457815	12.8341	0.0966044	0.0515979	0.681394	0	0	1.32009	1.26466	1.52751	1.37075	1.91822	1.22415	1.57119	15.172	0.212034	0.425495	1	0	0	0.942429	1.07934	1.01088	1.53696	1.71675	1.62685	14.3327	-0.724937	0.000957849	0.274082	1	0
ENSMUSG00000108983	Gm44926	1826	3.02293	4.27747	2.96272	4.13844	3.72133	3.62458	4.09327	3.46754	3.86727	4.03305	4.16405	4.05877	3.94732	7.29891	0.0601421	0.715755	1	0	0	0	0	0	0	0	0	0	0	0	0	0	0	0	0	-2.03836	0.0540256	1	1	0	0	0	0	0	0	0	0	0	0	-2.92608	0.180395	1	1	0	0	0.106583	0.0377323	0.03043	0.0176582	0.0481007	0	0.0190502	0.0352035	0.0383725	0.0231565	0.88685	-1.08269	0.249711	1	0	0	0.600771	0.551385	0.764873	0.63901	1.04434	0.356227	0.700286	5.8064	0.147231	0.743576	1	0	0	0.0526349	0.273531	0.163083	0.399157	0.351865	0.375511	3.72393	-1.23501	0.323792	1	0	0
ENSMUSG00000108893	Gm44927	716	5.68056	7.62899	6.75575	6.96974	6.82231	6.77147	7.38758	4.90463	5.35551	4.89781	8.86421	8.90185	6.7186	6.78042	-0.0758294	0.683748	1	0	0	0	0	0	0	0	0	0	0	0.0567728	0.0567971	0.056785	0	0	0	-2.03836	1.06266	0.304379	1	0	0	0	0	0	0	0	0	0.0357986	0.0119329	-2.92608	0.261185	0.362603	0.877752	0	0	0	0	0	0	0	0	0.0485832	0	0.0489302	0.0243784	-3.13827	1.29473	0.137828	0.950818	0	0	2.62165	1.58196	2.08997	2.09786	3.99506	1.84151	2.91828	6.33542	0.502109	0.199248	1	0	0	4.20599	2.46479	3.33539	9.31436	10.5688	9.94159	6.91108	-1.61677	0.00554679	0.411515	1	0
ENSMUSG00000109461	Gm44848	3234	0.89833	0.426207	0.354246	0.573146	0.575763	0.565538	0.871131	0.279695	0.586978	0.385551	0.757803	0.572921	0.57568	5.3813	-0.0273147	0.922613	1	0	0	0	0	0	0	0	0	0	0	0.0251387	0	0.0125694	0	0.0136539	0.00682696	-0.468536	0.914387	0.728764	1	0	0	0	0	0.00800594	0.00266865	0	0	0	0	-2.92608	-0.104177	0.348555	0.877752	0	0	0	0	0	0.00997026	0.00249257	0.0117036	0	0	0	0.00292591	-1.94328	0.22505	0.957643	1	0	0	0.226141	0.272411	0.239069	0.245873	0.307378	0.195699	0.251539	5.19559	0.0550231	0.903061	1	0	0	2.51621	2.87263	2.69442	3.44823	5.47451	4.46137	8.35709	-0.768904	0.0477061	0.736021	1	0
ENSMUSG00000108890	Gm44847	1991	10.9802	11.41	10.0376	13.0335	9.06068	10.9044	11.6375	9.67415	9.99199	8.78714	10.3838	13.1773	10.6087	8.93179	-0.101447	0.445469	1	0	0	0	0	0	0	0	0	0	0	0.0204165	0	0.0102083	0	0	0	-2.03836	0.0540256	0.477408	1	0	0	0	0	0.0130041	0.00433471	0	0.0119105	0	0.00397016	-1.78379	-0.104177	0.980882	1	0	0	0.0651665	0.0865132	0.0279081	0	0.044897	0.0380206	0.0174714	0.016143	0.0527886	0.0311059	1.1709	-0.559566	0.516704	1	0	0	2.38759	2.0354	3.307	2.57667	3.97384	2.18098	3.07741	8.00549	0.263542	0.39827	1	0	0	2.86419	4.86674	3.86546	6.36976	7.33257	6.85116	8.22644	-0.862952	0.0363157	0.685876	1	0
ENSMUSG00000087947	Gm24249	64	31.7756	19.9414	32.8176	25.0631	6.8012	23.2798	21.5605	21.6157	23.7286	14.6118	11.7824	16.7912	18.3484	4.91662	-0.403205	0.324324	0.975094	0	0	0	0	0	0	0	0	0	0	0	0	0	0	0	0	-2.03836	0.0540256	1	1	0	0	0	0	0	0	0	0	0	0	-2.92608	0.180395	1	1	0	0	0	0	0	0	0	0	0	0	0	0	-3.13827	0.178849	1	1	0	0	8.76083	16.5183	25.33	16.8697	26.3096	10.9877	18.6487	5.70939	0.139662	0.76726	1	0	0	0.50058	0.520279	0.510429	0	2.23092	1.11546	0.504295	-1.18264	0.662059	1	0	0
ENSMUSG00000108993	Gm44846	3243	7.34586	9.52368	9.24372	11.2113	7.37467	8.93984	11.8606	8.63007	10.6651	7.94195	7.11133	9.56409	9.29552	9.39906	-0.00919921	0.951759	1	0	0	0	0	0	0	0	0	0	0	0.300828	0.250797	0.275812	0.328592	0.340401	0.334496	4.57992	-0.247951	0.519362	1	0	0	0.115212	0.117896	0.0798372	0.104315	0.036514	0.0511861	0.086941	0.0582137	3.12428	-0.819913	0.122155	0.514576	0	0	0.960196	1.4022	1.37071	1.55104	1.32104	1.91407	2.00583	1.91279	1.39358	1.80657	7.23941	0.430406	0.00152959	0.0930537	1	0	2.40547	2.32847	3.01468	2.58287	4.14122	2.41777	3.27949	8.75371	0.357361	0.189448	1	0	0	2.42032	2.62851	2.52441	4.94448	7.78173	6.36311	8.57007	-1.3753	0.00211236	0.324082	1	0
ENSMUSG00000030560	Ctsc	32804	0.0265687	0.0233432	0.0174618	0.0217323	0.0353841	0.024898	0.0262901	0.0194639	0.0277764	0.0249439	0.0402276	0.0361483	0.0291417	4.32247	0.177895	0.639612	1	0	0	0	0	0	1	0	0	1	0	0.136307	0.125209	0.130758	0.163626	0.142684	0.153155	6.81718	-0.198302	0.315308	1	0	0	0.0246781	0.0142452	0.0213103	0.0200779	0.00360977	0.00867472	0.0101577	0.00748073	3.79456	-1.39526	0.00159164	0.016508	0	1	0.221491	0.254139	0.205803	0.278167	0.2399	0.261914	0.266162	0.242986	0.276607	0.261917	7.95471	0.105493	0.283922	1	0	0	0.29577	0.283904	0.240249	0.273307	0.281385	0.352099	0.316742	8.77485	0.235609	0.313073	1	0	0	0.145517	0.104551	0.125034	0.0722107	0.0674635	0.0698371	6.483	0.801506	0.13132	0.944122	0	0
ENSMUSG00000097423	Gm26522	4743	0.0306262	0.043053	0	0.0526074	0.0509847	0.0354543	0.012122	0.0224364	0.0560321	0	0.0397466	0	0.0217228	1.57828	-0.77547	0.36407	1	0	0	0	0	0	0	0	0	0	0	0.317104	0.205777	0.261441	0.199709	0.167578	0.183644	4.65733	0.537739	0.176362	1	0	0	0.0262586	0.00447837	0.0218353	0.0175241	0.00832208	0.019999	0.00540413	0.0112417	1.1989	-0.600275	0.743867	1	0	0	0.136777	0.188844	0.111294	0.210744	0.161915	0.103741	0.110011	0.216847	0.258527	0.172281	4.57907	0.0729462	0.742108	1	0	0	0.287827	0.392712	0.205075	0.295205	0.299407	0.229808	0.264607	5.90833	-0.122303	0.741695	1	0	0	0.148601	0.133388	0.140995	0.0922026	0.0451546	0.0686786	3.76539	1.00506	0.3756	1	0	0
ENSMUSG00000109244	Gm44751	4387	0	0.0232734	0	0.040626	0	0.0127799	0	0	0	0.00888188	0	0.0084469	0.00288813	-0.677939	-2.24638	0.154142	0.916059	0	0	0	0	0	0	0	0	0	0	0.00926586	0.0463491	0.0278075	0.0269894	0.0503269	0.0386581	1.80573	-0.43549	0.729058	1	0	0	0.0141947	0	0	0.00473157	0	0	0	0	-2.92608	-1.29527	0.345858	0.877752	0	0	0.0221814	0.0314106	0.0316646	0.0220496	0.0268266	0.0172553	0.0237877	0.0219791	0.063887	0.0317273	1.95185	0.220478	0.720731	1	0	0	0.0333412	0.0573757	0.0170551	0.035924	0.055492	0.104191	0.0798417	3.40294	1.19178	0.0917817	1	0	0	0.0146055	0	0.00730274	0	0	0	-2.01572	0.785365	0.363159	1	0	0
ENSMUSG00000077693	Gm25345	133	0.54609	0	0	0	0	0.109218	0	0	0.285457	0	0	0	0.0475761	-2.23025	-1.18416	0.926648	1	0	0	0	0	0	0	0	0	0	0	0	0	0	0	0	0	-2.03836	0.0540256	1	1	0	0	0	0	0	0	0	0	0	0	-2.92608	0.180395	1	1	0	0	0	0	0	0	0	0	0	0	0	0	-3.13827	0.178849	1	1	0	0	0	0	0	0	0	0	0	-2.42087	0.183677	1	1	0	0	0	0	0	0	0	0	-2.01572	-0.214635	1	1	0	0
ENSMUSG00000030559	Rab38	61300	0.0272511	0.019987	0.0207655	0.0127928	0.0142015	0.0189996	0.0178205	0.00607593	0.0204383	0.0146197	0.0225525	0.0108812	0.015398	4.56933	-0.364284	0.346172	0.99083	0	0	0	0	1	1	0	0	0	1	0	0.000663405	0.000331703	0.00193153	0.00216102	0.00204627	0.298491	-2.58522	0.211424	1	0	0	0.00203172	0.00173254	0.000422369	0.00139554	0.00128782	0.000386848	0.000836273	0.00083698	1.18211	-0.719837	0.462413	1	0	0	0.000529146	0.00112397	0.000453223	0.00263	0.00118408	0.00246979	0.00340479	0.00157296	0.00171455	0.00229052	1.60047	0.941084	0.171511	0.97595	0	0	0.0234633	0.0114972	0.0126126	0.0158577	0.0251519	0.0203622	0.022757	5.72179	0.555	0.17732	1	0	0	0.014111	0.0108639	0.0124874	0.00535053	0.0133928	0.00937166	4.27837	0.367774	0.709228	1	0	0
ENSMUSG00000080748	Gm15661	556	0	0	0.114472	0	0	0.0228943	0	0	0.136568	0	0	0	0.0227613	-1.78441	-0.0758403	0.767392	1	0	0	0	0	0	0	0	0	0	0	0	0	0	0	0	0	-2.03836	0.0540256	1	1	0	0	0	0	0	0	0	0	0	0	-2.92608	0.180395	1	1	0	0	0	0	0	0	0	0	0.062564	0	0	0.015641	-3.13827	0.286071	0.291263	1	0	0	0	0	0	0	0	0	0	-2.42087	0.183677	1	1	0	0	0	0	0	0.0655451	0	0.0327725	-2.01572	-0.214635	0.44851	1	0	0
ENSMUSG00000069972	Rps13-ps2	453	0	0	0	0	0	0	0	0	0	0	0	0	0	-4.03543	0.405724	1	1	0	0	0	0	0	0	0	0	0	0	3.23041	0.807948	2.01918	2.09099	1.6571	1.87405	4.41785	0.13224	0.799314	1	0	0	7.01078	3.79805	3.25783	4.68889	6.1865	3.66438	3.39494	4.41527	6.1435	-0.0627357	0.95771	1	0	0	1.64689	1.06467	0.797292	0.427071	0.98398	0.501318	0.383947	1.84472	0.618703	0.837173	3.6385	-0.260252	0.58814	1	0	0	3.22887	1.7225	1.32134	2.0909	1.38829	0.582129	0.98521	4.87892	-1.03772	0.0474428	1	0	1	2.12166	1.10258	1.61212	1.52852	1.10315	1.31583	4.26531	0.255229	0.790767	1	0	0
ENSMUSG00000098174	Gm8183	980	0	0	0	0.109118	0.0246756	0.0267587	0	0	0	0	0	0	0	-4.03543	-2.15315	0.0407177	0.916059	0	0	0	0	0	0	0	0	0	0	0	0	0	0	0	0	-2.03836	0.0540256	1	1	0	0	0	0	0	0	0	0	0	0	-2.92608	0.180395	1	1	0	0	0	0	0	0	0	0	0	0	0	0	-3.13827	0.178849	1	1	0	0	0	0	0	0	0	0	0	-2.42087	0.183677	1	1	0	0	0	0	0	0	0	0	-2.01572	-0.214635	1	1	0	0
ENSMUSG00000109135	Gm6240	473	0	0	0.134559	0	0	0.0269117	0	0	0	0.41189	0	0	0.0686483	-1.09746	1.29805	0.317741	0.969317	0	0	0	0	0	0	0	0	0	0	0	0	0	0	0	0	-2.03836	0.0540256	1	1	0	0	0	0	0	0	0	0	0	0	-2.92608	0.180395	1	1	0	0	0	0	0	0	0	0	0	0	0	0	-3.13827	0.178849	1	1	0	0	0	0	0	0	0	0	0	-2.42087	0.183677	1	1	0	0	0	0	0	0	0	0	-2.01572	-0.214635	1	1	0	0
ENSMUSG00000109278	Gm45144	11850	0	0	0	0.00300804	0	0.000601608	0.0145556	0	0	0.00657634	0	0	0.00352199	-1.32563	2.41412	0.214437	0.916059	0	0	0	0	0	0	0	0	0	0	0	0	0	0	0	0	-2.03836	0.0540256	1	1	0	0	0	0	0	0	0	0	0	0	-2.92608	0.180395	1	1	0	0	0	0	0	0	0	0	0	0	0	0	-3.13827	0.178849	1	1	0	0	0	0.00212411	0	0.000708038	0.00342396	0	0.00171198	-0.765903	1.35231	0.641595	1	0	0	0.00540711	0	0.00270355	0	0	0	-2.01572	0.785365	0.363159	1	0	0
ENSMUSG00000039428	Tmem135	264509	0.758951	0.716414	0.754104	0.744819	0.76228	0.747314	0.686435	0.679709	0.719387	0.615166	0.686102	0.858926	0.707621	12.096	-0.132713	0.158951	0.916059	0	0	1	0	1	0	0	1	1	0	0.236204	0.234767	0.235486	0.220831	0.221361	0.221096	10.5175	0.121861	0.0904626	0.796153	0	0	0.2738	0.28058	0.307454	0.287278	0.270696	0.287514	0.298559	0.28559	11.3532	0.00788797	0.937578	1	0	0	0.204669	0.188326	0.191793	0.191506	0.194074	0.205625	0.196607	0.197334	0.190727	0.197573	10.611	0.00197444	0.972909	1	0	0	0.573715	0.501209	0.541031	0.538652	0.540481	0.563614	0.552048	12.6804	0.0531131	0.797958	1	0	0	0.421858	0.4372	0.429529	0.394867	0.454232	0.424549	11.6881	-0.0222791	0.90444	1	0	0
ENSMUSG00000109576	Gm44704	1990	1.13142	1.18005	1.5032	0.877698	0.607589	1.05999	0.780078	0.909078	1.41179	1.05734	0.789439	1.28488	1.03877	5.57593	-0.0878244	0.857835	1	0	0	0	0	0	0	0	0	0	0	0.0204268	0.122613	0.07152	0.0198329	0.0221893	0.0210111	0.908463	1.80465	0.291529	1	0	0	0	0	0	0	0.019835	0.0119165	0	0.0105838	-2.92608	1.55799	0.193144	0.675309	0	0	0	0	0.0139611	0	0.00349027	0	0	0	0	0	-3.13827	0.178849	0.319621	1	0	0	0.56351	0.290918	0.288255	0.380894	0.346611	0.485888	0.41625	5.16311	0.159487	0.719715	1	0	0	0.128792	0.250989	0.189891	0.0549393	0.269056	0.161997	3.3561	0.182454	0.89523	1	0	0
ENSMUSG00000094780	Gm24659	110	0	0	0	0	0	0	0	0	0	0	0	0	0	-4.03543	0.405724	1	1	0	0	0	0	0	0	0	0	0	0	0	0	0	0	0	0	-2.03836	0.0540256	1	1	0	0	0	0	0	0	0	0	0	0	-2.92608	0.180395	1	1	0	0	0	0	0	0	0	0	0	0	0	0	-3.13827	0.178849	1	1	0	0	0	0.228825	0.22673	0.151852	0	0	0	-2.42087	-0.957885	0.292244	1	0	0	0	0	0	0	0	0	-2.01572	-0.214635	1	1	0	0
ENSMUSG00000096631	Gm22171	110	0	0	0	0	0	0	0	0	0	0	0	0	0	-4.03543	0.405724	1	1	0	0	0	0	0	0	0	0	0	0	0	0	0	0	0	0	-2.03836	0.0540256	1	1	0	0	0	0	0	0	0	0	0	0	-2.92608	0.180395	1	1	0	0	0	0	0	0	0	0	0	0	0	0	-3.13827	0.178849	1	1	0	0	0	0	0.22673	0.0755767	0	0.159821	0.0799105	-1.3163	-0.0254706	0.956202	1	0	0	0	0	0	0	0	0	-2.01572	-0.214635	1	1	0	0
ENSMUSG00000109327	Gm44995	7919	0.697042	0.496383	0.409895	0.567155	0.742043	0.582504	0.696993	0.557677	0.738316	0.565848	0.515792	0.715955	0.631764	6.768	0.0721834	0.704253	1	0	0	0	0	0	0	0	0	0	0	1.22169	1.44303	1.33236	1.07652	1.06503	1.07077	7.84417	0.346865	0.0376432	0.520596	0	1	0.550455	0.574007	0.575433	0.566632	0.68785	0.577947	0.585851	0.617216	7.33592	0.137963	0.421985	0.969596	0	0	0.475142	0.330618	0.347326	0.370525	0.380903	0.420603	0.37777	0.446456	0.291987	0.384204	6.51562	-0.012524	0.948827	1	0	0	0.200097	0.311495	0.223609	0.245067	0.176765	0.277502	0.227133	6.40682	-0.0924426	0.799232	1	0	0	0.877895	0.740046	0.80897	0.667287	0.743734	0.70551	7.44875	0.157787	0.680208	1	0	0
ENSMUSG00000109199	Gm44996	2980	0.0974899	0.18844	0.448514	0.299037	0.194755	0.245647	0.366577	0.24997	0.433166	0.130754	0.316305	0.161656	0.276405	4.1469	0.0946408	0.827913	1	0	0	0	0	0	0	0	0	0	0	0.0136407	0.0409397	0.0272902	0.0529765	0.0148177	0.0338971	1.14359	-0.283996	0.841539	1	0	0	0	0	0.0173767	0.00579222	0.0132455	0.0159153	0.00860127	0.0125874	-0.174254	1.1149	0.532619	1	0	0	0	0	0.018646	0	0.0046615	0	0	0.0107855	0.0117564	0.00563547	-1.10648	0.242434	0.939365	1	0	0	0.0981663	0.0506793	0.0334769	0.0607742	0.0953078	0.0707932	0.0830505	3.25565	0.499009	0.499513	1	0	0	0	0	0	0.0244584	0	0.0122292	-2.01572	-1.21463	0.326101	1	0	0
ENSMUSG00000049791	Fzd4	8780	0.256438	0.122102	0.181225	0.0893162	0.115677	0.152952	0.0982255	0.127262	0.142696	0.177516	0.0930423	0.156161	0.132484	4.82651	-0.244741	0.551875	1	0	0	0	0	1	0	0	0	0	0	1.88894	2.2325	2.06072	1.87898	1.88094	1.87996	8.71364	0.164056	0.214829	1	0	0	0.680881	0.626583	0.636959	0.648141	0.53498	0.48616	0.551755	0.524298	7.46346	-0.288601	0.0536176	0.289898	0	0	1.98757	2.15015	1.31318	1.64157	1.77312	1.27602	1.91757	1.65463	1.82353	1.66793	8.83287	-0.110608	0.319266	1	0	0	1.02176	1.40188	1.09078	1.17148	1.22692	1.45768	1.3423	8.96719	0.215273	0.357742	1	0	0	0.116764	0.398209	0.257486	0.141124	0.0243927	0.0827581	5.22198	1.61571	0.123212	0.928657	0	0
ENSMUSG00000109311	AI314278	15623	0	0	0.0162955	0.0182527	0.0061914	0.00814793	0.00368013	0	0	0	0.0160889	0	0.00329484	0.868177	-1.43214	0.194585	0.916059	0	0	0	0	0	0	0	0	0	0	0	0.00520601	0.002603	0	0	0	-2.03836	1.07125	0.318299	1	0	0	0	0	0.00165725	0.000552417	0	0	0	0	-2.92608	-0.104177	0.348555	0.877752	0	0	0	0	0	0	0	0	0	0	0	0	-3.13827	0.178849	1	1	0	0	0.00312078	0	0.00159638	0.00157239	0	0.00337585	0.00168793	0.200656	0.11054	0.931519	1	0	0	0.00615191	0	0.00307596	0.0186612	0.00685426	0.0127578	1.50703	-2.0902	0.361768	1	0	0
ENSMUSG00000039405	Prss23	19405	0.0860855	0.128908	0.239432	0.110215	0.0411238	0.121153	0.074072	0.109679	0.121303	0.19879	0.0744811	0.0515603	0.104981	5.64916	-0.274825	0.544061	1	0	0	0	0	0	0	0	0	0	0	0.169678	0.159272	0.164475	0.201354	0.229829	0.215592	6.47117	-0.359053	0.108394	0.855405	0	0	0.112318	0.11165	0.173453	0.132474	0.0284773	0.0256629	0.0290595	0.0277333	5.3444	-2.24375	6.23810793456882e-19	9.13232314528107e-17	0	0	1.02132	1.0776	1.14395	1.08172	1.08115	1.34	1.12576	0.965631	0.927983	1.08984	9.31226	-0.0127269	0.843374	1	0	0	1.74622	1.05067	1.01535	1.27075	0.822769	1.36076	1.09177	10.0142	-0.19192	0.437962	1	0	0	2.49627	2.07457	2.28542	1.62825	1.23244	1.43034	9.99909	0.639681	0.0249313	0.621517	0	1
ENSMUSG00000030623	Prss23os	1867	0.427922	0.16406	0.477262	0.152738	0.168381	0.278073	0.246362	0.256492	0.447374	0.417405	0.0673158	0.0992409	0.255698	3.49981	-0.16038	0.893588	1	0	0	0	0	0	0	0	0	0	0	1.1104	1.21978	1.16509	1.33179	1.60828	1.47004	5.89069	-0.30306	0.247975	1	0	0	0.567021	0.568852	0.804333	0.646735	0.190276	0.16512	0.164746	0.173381	4.4321	-1.88661	8.71957571598641e-09	3.15333031441009e-07	0	0	4.58665	4.5207	5.66961	5.0775	4.96361	6.66978	5.42186	4.54481	4.5411	5.29439	8.17423	0.0685098	0.54755	1	0	0	10.3544	6.05338	6.01132	7.47304	4.57462	7.82498	6.1998	9.16737	-0.242832	0.365806	1	0	0	12.9727	10.7188	11.8458	6.42194	5.06647	5.74421	8.81141	1.0074	0.00577911	0.414705	0	1
ENSMUSG00000108875	Gm45064	15714	0	0.0032487	0	0.00907351	0.00307777	0.00308	0.0109765	0	0.00724814	0.0123981	0	0.00471637	0.00588985	0.62535	0.842579	0.500224	1	0	0	0	0	0	0	0	0	0	0	0	0	0	0	0	0	-2.03836	0.0540256	1	1	0	0	0	0.00135172	0	0.000450573	0	0	0	0	-2.92608	0.180395	0.349576	0.877752	0	0	0	0	0	0	0	0	0.00221367	0	0	0.000553417	-3.13827	0.286071	0.291263	1	0	0	0.0031027	0.00320361	0	0.0021021	0.00258202	0.00111877	0.00185039	0.471412	-0.103268	0.925819	1	0	0	0.00203876	0	0.00101938	0	0	0	-2.01572	-0.214635	0.485515	1	0	0
ENSMUSG00000098019	Gm2546	991	0	0	0	0	0	0	0	0	0	0.117956	0	0.0373931	0.0258915	-4.03543	2.45263	0.0614842	0.916059	0	0	0	0	0	0	0	0	0	0	0.164074	0.0820721	0.123073	0.0796519	0.133673	0.106663	1.46067	0.23743	0.854832	1	0	0	0.56554	0.27864	0.365769	0.403316	0.796602	0.430725	0.362104	0.52981	3.97435	0.414192	0.241665	0.787128	0	0	0	0.13905	0.0841046	0.0325367	0.0639227	0.11458	0.175507	0.097298	0.0353522	0.105684	1.29644	0.702633	0.368138	1	0	0	0.196795	0.152396	0.251668	0.200286	0.143298	0.266099	0.204699	3.19546	0.030917	0.946948	1	0	0	0.0969842	0.0336003	0.0652922	0.036774	0	0.018387	-0.00665928	1.80348	0.535577	1	0	0
ENSMUSG00000092071	A230065N10Rik	1028	5.36953	7.29996	4.95302	6.79618	4.89287	5.86231	7.88594	7.40147	6.79543	7.23957	4.46233	5.83965	6.60407	7.19155	0.109408	0.545601	1	0	0	0	0	0	0	0	0	0	0	7.15713	7.95138	7.55425	7.02583	6.22834	6.62709	7.46538	0.219587	0.207738	1	0	0	1.33267	1.46703	1.10818	1.30263	0.345569	0.484426	0.374005	0.401333	4.68237	-1.67759	7.32256874226695e-08	2.24859946032866e-06	0	0	3.75482	4.05486	2.91879	3.66978	3.59956	4.34459	3.9929	3.18906	3.33982	3.71659	6.82604	0.022791	0.858185	1	0	0	11.2878	11.0918	12.3489	11.5762	11.4459	10.8423	11.1441	9.05597	-0.0403391	0.85817	1	0	0	60.5215	52.0522	56.2868	46.3338	38.0558	42.1948	10.5134	0.378761	0.106106	0.896844	0	0
ENSMUSG00000030621	Me3	221968	1.3337	1.62073	1.35598	1.55914	1.35079	1.44407	1.53238	1.48044	1.3632	1.47947	1.5831	1.21086	1.44157	12.8333	-0.0646845	0.509854	1	0	0	1	0	1	0	0	0	1	0	0.34154	0.319701	0.330621	0.283425	0.279302	0.281363	10.6831	0.263295	0.00116096	0.0587476	0	0	0.0866887	0.0782774	0.0834004	0.0827888	0.0213391	0.022542	0.0241343	0.0226718	8.37409	-1.84988	1.08239100662567e-56	2.37052289579075e-53	0	0	0.363869	0.387691	0.432945	0.4079	0.398101	0.498424	0.455569	0.381835	0.377223	0.428263	11.4337	0.0815043	0.201201	1	0	0	0.450508	0.418552	0.691575	0.520212	0.636755	0.357597	0.497176	12.3384	-0.0610045	0.822619	1	0	0	2.98666	2.82563	2.90614	2.96693	2.8695	2.91821	14.2039	-0.0439639	0.754555	1	0	0
ENSMUSG00000089938	Gm15744	213	0	1.43803	0.597618	0	0.227061	0.452542	0	0	0.712972	0	0	0.173974	0.147824	0.349722	-1.70433	0.256942	0.916059	0	0	0	0	0	0	0	0	0	0	0	0	0	0	0	0	-2.03836	0.0540256	1	1	0	0	0	0	0	0	0.185313	0	0	0.0617709	-2.92608	0.856972	0.361009	0.877752	0	0	0	0.161735	0	0	0.0404337	0	0	0	0	0	-3.13827	-0.111437	0.320211	1	0	0	0.686703	0.118172	0.234181	0.346352	0.666707	0.165073	0.41589	1.87223	0.316192	0.820309	1	0	0	0	0.468984	0.234492	0	0	0	-2.01572	1.44148	0.291304	1	0	0
ENSMUSG00000109150	Gm45793	1342	5.19559	5.51584	4.74264	5.65756	4.93732	5.20979	6.55491	6.38335	5.43176	4.35523	6.46187	4.19716	5.56405	7.36153	0.0334746	0.856767	1	0	0	0	0	0	0	0	0	0	0	1.5448	1.15152	1.34816	0.970512	1.02002	0.995264	5.23786	0.467811	0.148517	0.96475	0	0	0.0464025	0.0158278	0	0.0207435	0	0	0.0190997	0.00636656	-0.926274	-1.65763	0.618959	1	0	0	1.78861	2.28466	1.7804	1.89811	1.93794	2.70757	1.94405	1.84414	1.48803	1.99595	6.31515	0.0185194	0.91634	1	0	0	1.45323	1.57552	2.47173	1.83349	2.4943	1.38861	1.94145	6.86076	0.0854239	0.812318	1	0	0	2.60212	1.71204	2.15708	4.37208	5.13344	4.75276	6.97105	-1.1807	0.0232457	0.609012	1	0
ENSMUSG00000039391	Ccdc81	37482	0.12789	0.0871673	0.0764122	0.106512	0.127097	0.105016	0.125782	0.0965298	0.0901487	0.0914813	0.100591	0.101831	0.101061	6.45222	-0.103691	0.546174	1	0	0	0	0	0	0	0	0	1	0	0.0292816	0.0249542	0.0271179	0.0305362	0.0341643	0.0323503	4.75229	-0.22366	0.539391	1	0	0	0.0116297	0.0221012	0.0227952	0.018842	0.0136901	0.0170821	0.012993	0.0145884	4.42853	-0.359287	0.194525	0.675309	0	0	0.0181732	0.0349256	0.0259428	0.0318292	0.0277177	0.031304	0.0204173	0.02744	0.0252366	0.0260995	4.92587	-0.107187	0.647434	1	0	0	0.0201621	0.0194747	0.0272812	0.022306	0.024356	0.0168852	0.0206206	5.20106	-0.104891	0.807654	1	0	0	0.0222231	0.0657393	0.0439812	0.0738934	0.0733283	0.0736109	5.96241	-0.777202	0.26102	1	0	0
ENSMUSG00000062797	Hikeshi	23676	0.987787	0.746044	0.957006	0.835577	0.786458	0.862574	0.682379	0.80005	0.889973	0.798189	0.644955	1.02048	0.806004	8.8123	-0.147507	0.285335	0.94077	0	0	1	0	0	0	0	0	0	0	1.07821	1.09585	1.08703	1.11021	1.21974	1.16498	9.33763	-0.0684038	0.507976	1	0	0	1.6386	1.49286	1.62285	1.58477	1.43542	1.34014	1.42146	1.39901	10.2479	-0.162679	0.057557	0.303482	0	0	0.764472	0.859929	0.828454	0.868879	0.830433	0.810513	0.799263	0.845738	0.836047	0.82289	9.20651	-0.0355325	0.615373	1	0	0	1.32413	1.32147	0.998624	1.21474	0.944257	1.28162	1.11294	10.2851	-0.101081	0.625856	1	0	0	1.58859	1.5175	1.55305	1.43303	1.06439	1.24871	9.90964	0.278939	0.267021	1	0	0
ENSMUSG00000030619	Eed	26330	0.822018	0.471142	0.485868	0.541516	0.590545	0.582218	0.613597	0.519347	0.566675	0.655579	0.704049	0.586881	0.607688	8.47168	0.0134722	0.904012	1	0	0	1	0	0	0	0	0	0	0	1.40335	1.26958	1.33647	1.48996	1.56301	1.52649	9.83477	-0.161033	0.0788956	0.746973	0	0	0.468283	0.480805	0.477901	0.475663	0.694089	0.694391	0.756396	0.714959	9.04971	0.604496	3.62177769275894e-09	1.40474031888256e-07	0	0	0.491539	0.641104	0.508591	0.638019	0.569813	0.608065	0.60376	0.502924	0.453726	0.542119	8.78597	-0.0937872	0.29935	1	0	0	0.717543	0.519093	0.480241	0.572292	0.42608	0.466716	0.446398	9.23714	-0.331085	0.153099	1	0	0	0.539022	0.497002	0.518012	0.661595	0.372808	0.517202	8.63389	-0.0313641	0.926821	1	0	0
ENSMUSG00000109038	Gm45120	408	0	0.125123	0.155996	0.262098	0	0.108643	0.422755	0.782468	0.0930534	0.191004	0	0.18165	0.278488	0.724823	1.26737	0.274183	0.92917	0	0	0	0	0	0	0	0	0	0	1.49446	1.99347	1.74396	1.54775	1.29873	1.42324	3.96565	0.324313	0.501298	1	0	0	0.152628	0.104122	0.126918	0.127889	0.0967442	0.058122	0.062823	0.0725631	0.434767	-0.800805	0.53366	1	0	0	0.0795015	0.16887	0.272378	0.237087	0.189459	0.927684	0.341035	0.315106	0.515207	0.524758	1.95473	1.44665	0.0236415	0.47589	1	0	0.1195	0.370158	0.366769	0.285476	0.0497229	0.43089	0.240306	2.28534	-0.262946	0.838017	1	0	0	1.4134	0.979349	1.19638	1.78643	0.787383	1.2869	3.88178	-0.13809	0.900611	1	0	0
ENSMUSG00000097585	E230029C05Rik	68347	0.367682	0.268146	0.292404	0.279542	0.509844	0.343524	0.384436	0.30517	0.340513	0.301014	0.411899	0.419649	0.360447	9.08809	0.02594	0.876979	1	0	0	0	0	0	0	0	0	0	0	0.140956	0.100556	0.120756	0.125308	0.148596	0.136952	7.73674	-0.151111	0.403956	1	0	0	0.0610449	0.0705472	0.0632629	0.0649517	0.0895153	0.100272	0.106882	0.0988897	7.56373	0.622934	2.2417551816306e-05	0.000403089	0	0	0.193632	0.227826	0.200807	0.216069	0.209583	0.205454	0.2046	0.221962	0.238867	0.217721	8.78375	0.0329174	0.667491	1	0	0	0.104864	0.12632	0.141949	0.124377	0.151973	0.126296	0.139134	8.68193	0.172484	0.489777	1	0	0	0.399368	0.349801	0.374585	0.660643	0.403705	0.532174	9.79702	-0.541069	0.0807703	0.841702	0	0
ENSMUSG00000109245	Gm44860	2346	0.557263	0.282886	0.379816	0.319075	0.979239	0.503656	0.588181	0.793808	0.695877	0.332181	0.803572	0.916146	0.688294	4.96058	0.423724	0.268127	0.922818	0	0	0	0	0	0	0	0	0	0	0.12129	0.104007	0.112648	0.0672933	0.169399	0.118346	2.71512	-0.0360944	0.979957	1	0	0	0.026544	0.0633787	0.0220726	0.0373318	0.0168251	0.0101082	0.0764802	0.0344711	1.54042	-0.108301	0.813343	1	0	0	0.262701	0.249634	0.14211	0.302372	0.239204	0.193604	0.192759	0.219204	0.403205	0.252193	4.12007	0.0573725	0.816895	1	0	0	0.290956	0.225313	0.276406	0.264225	0.354546	0.532055	0.443301	5.19089	0.759384	0.0804869	1	0	0	0.150217	0.0993542	0.124785	0.217478	0.715111	0.466295	4.0502	-1.95045	0.0892301	0.857813	0	0
ENSMUSG00000108897	Gm44861	1220	0.654861	0.418443	0.834705	0.496696	0.931603	0.667262	0.754028	0.43613	0.59127	0.606829	1.23618	1.36684	0.83188	4.3614	0.271611	0.48434	1	0	0	0	0	0	0	0	0	0	0	0.39983	0.166667	0.283248	0.355855	0.217165	0.28651	3.07707	0.00827065	0.998569	1	0	0	0.102086	0.156695	0.106112	0.121631	0.0970614	0.0971876	0.315145	0.169798	2.59874	0.493544	0.414827	0.957125	0	0	0.558335	0.564747	0.683178	0.740022	0.636571	0.868677	0.883896	0.711312	0.80406	0.816986	4.73052	0.337644	0.165269	0.974672	0	0	0.179837	0.185686	0.388415	0.251313	0.565374	0.230561	0.397968	4.15295	0.657631	0.272842	1	0	0	0.0525198	0.08188	0.0671999	0	0.0585159	0.029258	0.668808	1.14639	0.65534	1	0	0
ENSMUSG00000062235	Gm5341	489	0	0	0	0	0.296712	0.0593424	0	0	0	0	0	0.0757803	0.01263	-1.74295	-2.17924	0.163899	0.916059	0	0	0	0	0	0	0	0	0	0	0	0	0	0	0	0	-2.03836	0.0540256	1	1	0	0	0.127346	0.086875	0.0529473	0.0890561	0.242157	0	0.104833	0.115664	0.760671	0.384366	0.811529	1	0	0	0	0	0	0.0659383	0.0164846	0	0.0711362	0	0	0.017784	-1.99871	0.114179	0.958633	1	0	0	0	0	0.0510027	0.0170009	0.0414866	0	0.0207433	-1.19666	0.213818	0.944674	1	0	0	0	0	0	0	0	0	-2.01572	-0.214635	1	1	0	0
ENSMUSG00000097162	2310010J17Rik	5163	0.0844044	0.138428	0.0862917	0.10356	0.187349	0.120006	0.0556795	0.123667	0.110301	0.0679224	0.0730265	0.193788	0.104064	3.7171	-0.247138	0.544523	1	0	0	0	0	0	0	0	0	0	0	0.708588	0.653755	0.681172	0.802651	0.846702	0.824677	6.55404	-0.244938	0.249043	1	0	0	0.19298	0.164563	0.165487	0.174343	0.183482	0.174535	0.148935	0.168984	4.93308	-0.0257827	0.956883	1	0	0	0.169628	0.226861	0.1991	0.224826	0.205104	0.117295	0.181912	0.136955	0.162854	0.149754	4.77128	-0.47463	0.0495934	0.670575	0	1	0.231362	0.219385	0.217376	0.222708	0.161101	0.221329	0.191215	5.59783	-0.203256	0.604461	1	0	0	0.0248205	0.0644932	0.0446569	0.028234	0.0138271	0.0210306	2.2067	1.0576	0.55656	1	0	0
ENSMUSG00000039361	Picalm	83253	1.85123	1.5385	1.54886	1.54778	2.03209	1.70369	1.6312	1.44886	1.61206	1.46212	1.56545	1.83384	1.59226	11.6043	-0.146496	0.118256	0.916059	0	0	0	0	0	0	0	0	1	0	2.31778	2.29972	2.30875	2.32767	2.32896	2.32831	12.1948	0.0187086	0.759489	1	0	0	2.25817	2.45927	2.61297	2.44347	2.33787	2.60287	2.57325	2.50466	12.7966	0.0518188	0.510082	1	0	0	1.46768	1.44662	1.4997	1.41945	1.45836	1.44482	1.50293	1.3875	1.41394	1.4373	11.8295	-0.0446982	0.364263	1	0	0	3.38322	3.04819	2.61946	3.01696	2.75113	3.24036	2.99574	13.4713	0.0140057	0.948704	1	0	0	0.559138	0.627537	0.593337	0.758164	0.785899	0.772031	10.6845	-0.41772	0.0649805	0.800101	0	0
ENSMUSG00000109429	Gm45223	5138	1.92248	1.48043	1.94482	1.76908	2.08969	1.8413	1.8016	1.47052	1.79558	1.73666	1.84678	2.43774	1.84815	7.75028	-0.0445591	0.760817	1	0	0	0	0	0	0	0	0	0	0	0.0553806	0.0554043	0.0553924	0.00768149	0.0687533	0.0382174	2.51699	0.575318	0.530484	1	0	0	0.0363598	0.0248045	0	0.0203881	0	0.0138461	0.00498867	0.00627826	1.00539	-1.64129	0.215215	0.725715	0	0	0.0189392	0.00670486	0	0	0.00641103	0.00736658	0.00677026	0	0	0.00353421	-0.434103	-0.902037	0.53893	1	0	0	2.01173	1.92038	1.28148	1.73786	1.25954	1.53631	1.39793	8.50169	-0.283016	0.265115	1	0	0	1.01636	1.23781	1.12709	2.03565	2.54962	2.29264	7.9152	-1.06361	0.0119411	0.516303	1	0
ENSMUSG00000109498	Gm45222	4307	1.82123	1.63569	1.61074	1.91178	1.92019	1.77993	1.36161	1.22303	2.20372	1.34798	1.29851	2.56393	1.66646	7.4001	-0.145885	0.465461	1	0	0	0	0	0	0	0	0	0	0	0.0755038	0.122746	0.0991249	0.0549814	0.092271	0.0736262	3.15929	0.464744	0.483659	1	0	0	0	0.00493172	0.0360686	0.0136668	0	0.0110117	0.0119024	0.00763804	0.62168	-0.833196	0.423978	0.97242	0	0	0.0376557	0.0239955	0.0129011	0.00748638	0.0205097	0.0263637	0.0242296	0	0.00813421	0.0146819	1.17535	-0.517309	0.520366	1	0	0	1.715	1.71818	1.37238	1.60186	1.30002	1.7266	1.51331	8.2487	-0.0586219	0.817901	1	0	0	0.0669454	0.0927732	0.0798593	0.118459	0.190615	0.154537	3.80696	-0.993182	0.374104	1	0	0
ENSMUSG00000109005	Gm45221	2272	3.64429	2.35927	2.5212	1.96112	3.25691	2.74856	2.07507	2.17796	2.03865	2.0237	2.32329	3.01737	2.27601	7.00906	-0.313549	0.0871429	0.916059	0	0	0	0	0	0	0	0	0	0	0.948246	0.554872	0.751559	0.868563	0.602492	0.735527	5.35844	0.0578228	0.873734	1	0	0	0.137043	0.149584	0.159541	0.148723	0.121612	0.146124	0.225632	0.164456	3.61768	0.161285	0.697384	1	0	0	0.142767	0.22744	0.183424	0.283837	0.209367	0.316523	0.229658	0.367808	0.400918	0.328727	4.16763	0.63297	0.0314744	0.549293	1	0	3.20819	2.32652	2.12959	2.55477	2.23228	3.07191	2.65209	8.06594	0.079738	0.76572	1	0	0	0.324319	0.322426	0.323373	0.689724	0.188528	0.439126	4.63894	-0.469795	0.615247	1	0	0
ENSMUSG00000109279	Gm45220	2509	1.3316	0.935952	0.761016	1.39228	1.63848	1.21187	1.26035	1.37844	1.46779	0.729911	0.801458	1.50648	1.19074	6.0975	-0.0681517	0.745451	1	0	0	0	0	0	0	0	0	0	0	0.729064	0.729376	0.72922	0.802249	0.809571	0.80591	5.5458	-0.113305	0.687598	1	0	0	0.0496391	0.0253977	0.030958	0.0353316	0.0629281	0.037806	0.0612956	0.0540099	1.91187	0.634788	0.33296	0.877752	0	0	0.142209	0.164765	0.110732	0.231323	0.162257	0.30171	0.249558	0.217773	0.279267	0.262077	3.96276	0.672661	0.0296487	0.533974	1	0	1.86551	1.1537	1.24254	1.42058	1.52011	1.59757	1.55884	7.40434	0.160282	0.588642	1	0	0	0.932128	1.31387	1.123	2.36757	1.67875	2.02316	6.78616	-0.883103	0.0872593	0.854164	0	0
ENSMUSG00000030617	Ccdc83	41905	0.00173321	0.00121823	0.00303765	0.00765559	0.0126955	0.00526804	0.00686012	0.00380917	0.00362398	0.00278951	0	0.00619009	0.00387881	2.10149	-0.471141	0.437219	1	0	0	1	0	0	0	0	0	0	0	0.00582021	0.0135863	0.00970326	0.00753466	0.00105374	0.0042942	2.72171	1.20191	0.1927	1	0	0	0	0.000506883	0	0.000168961	0	0.000565894	0	0.000188631	-1.92608	0.180395	0.983456	1	0	0	0.0015481	0.00164417	0.00198897	0	0.00129531	0.000903222	0	0.000766991	0	0.000417553	-0.100884	-1.66959	0.174181	0.982982	0	0	0	0.000600662	0.000595163	0.000398608	0.00290471	0.00125858	0.00208164	0.816795	2.37589	0.145221	1	0	0	0.000764517	0.00397302	0.00236877	0	0.0017036	0.000851801	0.808536	1.42585	0.58099	1	0	0
ENSMUSG00000084480	n-R5s155	113	7.71292	13.5531	11.2648	3.15445	2.354	7.60786	2.03521	7.06298	5.71166	9.99982	6.1171	0.327934	5.20912	4.0264	-0.615707	0.340424	0.986767	0	0	0	0	0	0	0	0	0	0	0	0	0	0	0	0	-2.03836	0.0540256	1	1	0	0	0	0	0	0	0	0	0	0	-2.92608	0.180395	1	1	0	0	0	0	0	0	0	0	0	0	0	0	-3.13827	0.178849	1	1	0	0	0	0	0	0	0	0	0	-2.42087	0.183677	1	1	0	0	0	0	0	0	0	0	-2.01572	-0.214635	1	1	0	0
ENSMUSG00000030616	Sytl2	108468	0.204897	0.0988358	0.105033	0.11699	0.251701	0.155491	0.146827	0.168255	0.140357	0.118905	0.213775	0.180042	0.16136	8.59842	0.0190503	0.954106	1	0	0	0	0	0	0	1	0	0	0	0.568509	0.551506	0.560008	0.533423	0.523524	0.528474	10.485	0.114292	0.115272	0.881233	0	0	0.0958758	0.0820514	0.0799642	0.0859638	0.0363901	0.0389152	0.0437169	0.0396741	7.77099	-1.09511	2.6926526451555e-15	2.58192850486084e-13	0	0	0.88457	0.834973	1.00585	1.04935	0.943684	1.05486	1.02944	1.26171	1.23285	1.14472	11.7329	0.256577	0.000111119	0.015184	1	0	0.358698	0.489408	0.433193	0.427099	0.412592	0.513788	0.46319	11.1008	0.130985	0.53003	1	0	0	0.661311	0.715885	0.688598	0.887995	1.0185	0.95325	11.326	-0.508102	0.0252037	0.621517	1	0
ENSMUSG00000044362	Ccdc89	2093	0.0347014	0.0243909	0	0.136246	0.0693226	0.0529321	0	0.203374	0.090697	0.204784	0	0.088525	0.0978967	1.79447	0.844896	0.410272	1	0	0	0	0	1	0	0	0	0	0	0.213637	0.213729	0.213683	0.188569	0.232071	0.21032	3.42925	0.0549502	0.920196	1	0	0	0.0892578	0.14208	0.136074	0.122471	0.245165	0.0679803	0.134711	0.149285	3.28544	0.284337	0.806974	1	0	0	0.185972	0.0493782	0.13274	0.107839	0.118982	0.271258	0.249299	0.138207	0.217603	0.219092	3.35264	0.851494	0.034029	0.57002	1	0	0.174711	0.264575	0.226405	0.221897	0.17447	0.218389	0.196429	4.31447	-0.162693	0.759954	1	0	0	0.520431	0.588639	0.554535	0	0.90388	0.45194	4.94388	0.240693	0.865298	1	0	0
ENSMUSG00000051451	Crebzf	5266	4.84108	4.65326	6.00687	4.80595	5.90545	5.24252	5.34986	5.54711	6.06328	5.91205	5.36986	5.70696	5.65819	9.34938	0.0582852	0.567824	1	0	0	0	0	0	0	0	0	0	0	21.884	22.1945	22.0392	20.056	21.7765	20.9163	11.4229	0.106873	0.107252	0.850504	0	0	6.13735	6.25611	5.33951	5.91099	6.70103	5.66051	7.4228	6.59478	10.1467	0.174218	0.0453629	0.254244	0	0	8.27854	9.19134	8.67348	9.36822	8.8779	9.3366	9.40651	9.69838	8.99469	9.35904	10.5007	0.0537368	0.334901	1	0	0	8.81884	7.23671	6.13325	7.39626	6.30259	6.84049	6.57154	10.7011	-0.143122	0.476933	1	0	0	9.41158	8.18219	8.79689	7.64709	5.0363	6.3417	10.1635	0.437027	0.116114	0.917249	0	0
ENSMUSG00000030615	Tmem126a	6530	1.75736	1.65737	2.1053	1.48476	2.05899	1.81276	1.61126	1.67038	1.76747	1.71851	1.69368	2.41747	1.81313	8.07257	-0.0487179	0.741618	1	0	0	1	0	0	0	0	0	0	0	3.11251	3.56223	3.33737	4.1039	4.20605	4.15497	9.20622	-0.284524	0.0171603	0.337971	1	0	4.07201	3.50654	3.46934	3.68263	3.55426	2.90884	3.40318	3.28876	9.61286	-0.145491	0.123684	0.519026	0	0	2.47373	2.35291	2.69316	2.80467	2.58112	3.04883	2.86595	2.84493	2.81667	2.89409	9.07339	0.142165	0.0614394	0.742439	0	0	3.49803	3.288	2.37181	3.05261	2.58791	3.06107	2.82449	9.76248	-0.0829561	0.695879	1	0	0	8.42875	6.97062	7.69969	8.39363	6.73444	7.56403	10.5056	-0.0112802	0.959846	1	0	0
ENSMUSG00000109216	Gm44907	1633	1.20086	0.375138	0.194875	0.371077	0.562718	0.540934	0.387288	0.325829	0.581227	0.0715826	0.269366	0.658077	0.382228	4.06673	-0.526772	0.324442	0.97516	0	0	0	0	0	0	0	0	0	0	1.02059	0.796899	0.908744	0.676724	0.973451	0.825087	5.10045	0.171222	0.599576	1	0	0	0.228802	0.260146	0.22197	0.236973	0.241712	0.304954	0.251138	0.265935	3.82405	0.184834	0.656389	1	0	0	0.317811	0.35863	0.272211	0.355413	0.326016	0.370846	0.25562	0.137774	0.107269	0.217877	3.71349	-0.606629	0.0756106	0.791154	0	0	0.343351	0.493242	0.335999	0.390864	0.223616	0.312204	0.26791	4.58373	-0.523571	0.290145	1	0	0	0.804361	0.815624	0.809992	0.111583	1.11478	0.61318	5.0775	0.349778	0.731326	1	0	0
ENSMUSG00000030614	Tmem126b	8564	1.12795	0.995489	0.936412	0.874067	1.04194	0.995172	0.899613	0.956796	1.05953	0.937266	0.748437	1.04714	0.941463	7.55909	-0.129025	0.373518	1	0	0	0	0	0	0	0	0	0	0	2.42548	2.09887	2.26217	2.25357	2.50071	2.37714	8.91332	-0.0406283	0.741618	1	0	0	3.19941	2.77789	3.0928	3.02337	2.27685	2.23182	2.49913	2.33593	9.61644	-0.353921	0.000147974	0.00210603	0	1	2.69295	2.6348	2.95538	2.88779	2.79273	2.81529	2.77424	2.85604	2.69178	2.78434	9.49384	-0.0275277	0.667255	1	0	0	2.48789	2.65992	2.05603	2.40128	1.75296	2.26631	2.00963	9.73717	-0.233488	0.275382	1	0	0	4.43671	4.56076	4.49874	4.00431	2.80506	3.40469	9.93322	0.367043	0.166301	0.998009	0	0
ENSMUSG00000052572	Dlg2	1972576	3.86469	3.881	3.77368	4.17369	3.62027	3.86267	3.75612	3.46527	3.57773	3.61562	3.60746	4.06209	3.68071	17.3704	-0.127453	0.144611	0.916059	0	0	1	0	1	0	1	0	1	1	0.171349	0.173402	0.172375	0.175251	0.178434	0.176842	13.0301	-0.00585147	0.932326	1	0	0	0.251068	0.236436	0.24873	0.245411	0.222193	0.212749	0.21322	0.216054	13.9357	-0.166634	0.0307806	0.188138	0	0	0.264548	0.258139	0.242674	0.243197	0.252139	0.265637	0.265401	0.247063	0.27575	0.263463	13.9061	0.0397298	0.382789	1	0	0	2.2109	1.6733	2.30141	2.06187	2.26312	1.76892	2.01602	17.4858	-0.0181372	0.951427	1	0	0	1.29108	1.43882	1.36495	1.75781	1.95205	1.85493	16.4845	-0.481042	0.00375266	0.377027	1	0
ENSMUSG00000109074	Gm45162	618	0	0.0826053	0	0	0	0.0165211	0	0.0860968	0.1843	0	0.406727	0.119924	0.132841	-0.575554	2.86353	0.0617207	0.916059	0	0	0	0	0	0	0	0	0	0	0	0.0658038	0.0329019	0	0	0	-2.03836	0.071248	0.477275	1	0	0	0.100764	0.103111	0.167581	0.123819	0.12774	0.0767436	0.124426	0.109637	1.31311	-0.167697	0.789136	1	0	0	0	0	0	0.0521745	0.0130436	0	0	0	0	0	-3.13827	0.00695715	0.319948	1	0	0	0	0.0814587	0.0403565	0.0406051	0.131307	0.19913	0.165218	1.20631	2.03151	0.154738	1	0	0	0	0.10776	0.05388	0.0589694	0	0.0294847	-0.480144	0.856516	0.799914	1	0	0
ENSMUSG00000109242	A930002H02Rik	1178	0.801519	0.260017	0.432233	0.272332	0.431089	0.439438	0.341649	0.22584	0.354519	0.694619	0.746817	0.188743	0.425364	3.51961	-0.0904398	0.892616	1	0	0	0	0	0	0	0	0	0	0	0	0	0	0	0	0	-2.03836	0.0540256	1	1	0	0	0	0	0	0	0	0	0	0	-2.92608	0.180395	1	1	0	0	0	0	0	0	0	0	0	0	0	0	-3.13827	0.178849	1	1	0	0	0.0413887	0.0213673	0.169374	0.0773767	0.103329	0.0298477	0.0665884	1.98086	-0.253618	0.835342	1	0	0	0.0271962	0.0565329	0.0418645	0	0	0	-2.01572	1.41815	0.26358	1	0	0
ENSMUSG00000109431	Gm45161	2263	2.53547	2.77471	2.53123	3.5598	3.24849	2.92994	2.87092	2.89198	4.05997	3.0304	4.30406	3.25862	3.40266	7.34507	0.155292	0.358834	0.999967	0	0	0	0	0	0	0	0	0	0	0.143701	0.125792	0.134746	0.209284	0.136588	0.172936	3.0696	-0.33198	0.619391	1	0	0	0.660421	0.600716	0.446203	0.569113	0.331401	0.398199	0.328467	0.352689	5.12777	-0.667447	0.0207594	0.137572	0	1	0.186335	0.182675	0.257814	0.313462	0.235072	0.150528	0.276686	0.241446	0.340587	0.252312	4.05604	0.0832128	0.79139	1	0	0	1.88517	1.59055	1.23434	1.57002	2.03497	1.54595	1.79046	7.427	0.222199	0.450913	1	0	0	2.68981	2.3101	2.49996	4.76675	3.06	3.91337	7.68911	-0.681444	0.101894	0.887942	0	0
ENSMUSG00000109125	Gm45159	52981	3.15848	3.40809	3.08014	3.72526	3.34288	3.34297	3.25016	2.91944	3.37157	3.01607	3.24035	3.89653	3.28235	11.9651	-0.0845345	0.388844	1	0	0	0	0	0	0	0	0	0	0	0.0161121	0.0145839	0.015348	0.0111741	0.0091679	0.010171	4.0073	0.622985	0.189341	1	0	0	0.0305596	0.0248568	0.0195475	0.024988	0.0149003	0.0201416	0.0130624	0.0160347	5.1926	-0.614149	0.036333	0.213996	0	1	0.0165302	0.0143049	0.0225486	0.0237351	0.0192797	0.014288	0.0164142	0.0139529	0.0211602	0.0164538	4.83204	-0.24996	0.275305	1	0	0	1.3132	0.878441	0.931125	1.04092	1.33061	0.90289	1.11675	11.3422	0.129833	0.562334	1	0	0	0.487985	0.478278	0.483132	0.695418	0.723582	0.7095	9.82307	-0.592856	0.0246614	0.619617	1	0
ENSMUSG00000109562	Gm45178	4110	7.22766	7.87488	6.7208	7.64942	7.3311	7.36077	6.71471	5.81273	6.66017	5.8779	7.24717	7.40229	6.61916	9.3511	-0.212152	0.0493502	0.916059	0	0	0	0	0	0	0	0	0	0	0.0395614	0.00989458	0.024728	0	0	0	-2.03836	2.37941	0.107431	0.850504	0	0	0	0	0	0	0	0.00576978	0	0.00192326	-2.92608	0.180395	0.362871	0.877752	0	0	0.0236764	0	0.00675975	0	0.00760903	0	0.0169273	0	0.0170482	0.00849387	0.00722612	0.119618	0.922058	1	0	0	0.753285	0.45932	0.825276	0.679293	1.17477	0.479074	0.826921	7.14008	0.298083	0.426382	1	0	0	1.94093	2.07403	2.00748	1.96846	3.12654	2.5475	8.08628	-0.385348	0.300742	1	0	0
ENSMUSG00000108956	Gm45179	4337	4.90675	5.48521	5.48852	6.73126	5.40291	5.60293	5.19666	4.6129	5.78634	4.97729	5.12915	6.35694	5.34321	9.07965	-0.128594	0.291174	0.947122	0	0	0	0	0	0	0	0	0	0	0.00937269	0	0.00468634	0	0	0	-2.03836	0.0540256	0.477408	1	0	0	0	0	0.00596984	0.00198995	0	0	0	0	-2.92608	-0.104177	0.348555	0.877752	0	0	0.0149581	0.00794317	0.00640594	0.00743459	0.00918545	0.00872712	0.0160413	0	0.00807795	0.00821159	0.186396	-0.190481	0.854447	1	0	0	1.0736	0.696446	0.908593	0.892879	1.42668	0.749909	1.0883	7.60663	0.309019	0.332438	1	0	0	3.31673	4.41463	3.86568	4.07537	4.84763	4.4615	9.03996	-0.245232	0.402876	1	0	0
ENSMUSG00000098805	Gm27470	210	5.18786	10.21	8.48617	14.7673	3.68488	8.46725	5.74947	4.3073	9.94341	7.60741	5.38623	11.2934	7.38121	5.25487	-0.277403	0.473678	1	0	0	0	0	0	0	0	0	0	0	0	0.193651	0.0968256	0	0	0	-2.03836	0.071248	0.477275	1	0	0	0	0	0.123291	0.0410972	0.18796	0	0	0.0626534	-1.4455	0.572401	0.985522	1	0	0	0.15446	0	0	0	0.038615	0	0	0	0	0	-3.13827	-0.0502066	0.320071	1	0	0	17.4128	17.1401	22.2088	18.9205	20.287	14.9014	17.5942	7.45239	-0.0942054	0.752082	1	0	0	0.305115	0.317122	0.311119	1.38831	0.509924	0.949116	1.73255	-1.63915	0.407102	1	0	0
ENSMUSG00000099001	Gm27660	208	19.5542	23.0707	20.8074	15.9375	16.9739	19.2688	22.9426	20.2087	17.3401	10.1159	8.45914	15.4996	15.761	6.36907	-0.345792	0.163859	0.916059	0	0	0	0	0	0	0	0	0	0	0	0	0	0	0	0	-2.03836	0.0540256	1	1	0	0	0	0	0	0	0	0	0	0	-2.92608	0.180395	1	1	0	0	0	0	0	0	0	0	0	0	0	0	-3.13827	0.178849	1	1	0	0	13.0094	12.2223	12.2303	12.4874	14.9226	10.7341	12.8284	6.90556	0.0606625	0.849172	1	0	0	0	1.28069	0.640343	0.175207	1.37287	0.77404	2.1066	-0.316978	0.88362	1	0	0
ENSMUSG00000109239	Gm45176	4096	16.4375	16.3894	16.3622	18.2926	14.919	16.4801	14.8228	13.3539	15.6275	15.3062	14.2984	18.3383	15.2912	10.5333	-0.166024	0.11939	0.916059	0	0	0	0	0	0	0	0	0	0	0	0	0	0	0	0	-2.03836	0.0540256	1	1	0	0	0	0	0	0	0.0192733	0	0	0.00642442	-2.92608	1.85697	0.191452	0.675309	0	0	0.0079191	0	0.0339143	0.0157441	0.0143944	0.0092406	0.00849257	0.0156937	0.0342129	0.01691	0.951319	0.208623	0.875219	1	0	0	10.0821	6.87648	10.8931	9.2839	10.193	7.63559	8.9143	10.7334	-0.0468006	0.84018	1	0	0	1.87717	2.03234	1.95476	3.14072	2.29192	2.71632	8.10522	-0.509759	0.149694	0.976264	0	0
ENSMUSG00000108819	Gm45177	2307	14.9542	18.3665	18.5669	22.9755	15.0941	17.9915	14.7288	14.6915	16.3909	16.8223	14.164	21.4436	16.3735	9.82154	-0.198201	0.165286	0.916059	0	0	0	0	0	0	0	0	0	0	0	0	0	0	0	0	-2.03836	0.0540256	1	1	0	0	0	0	0	0	0	0	0	0	-2.92608	0.180395	1	1	0	0	0.0281202	0.0298652	0	0.0139765	0.0179905	0.0164064	0	0	0.030372	0.0116946	0.0147604	-0.644549	0.61065	1	0	0	6.75228	4.17876	6.46481	5.79861	7.32511	4.51129	5.9182	9.26915	0.0464197	0.861175	1	0	0	1.87473	1.29901	1.58687	2.60646	3.69789	3.15218	7.23591	-1.03256	0.0358555	0.684052	1	0
ENSMUSG00000109387	Gm45182	2404	16.1333	15.6081	16.7323	18.223	14.4046	16.2202	13.4648	13.7003	12.7605	14.6037	14.3506	17.3722	14.3754	9.70869	-0.232108	0.0434022	0.916059	0	0	0	0	0	0	0	0	0	0	0.135272	0	0.0676362	0	0.0183681	0.00918403	0.531464	2.91439	0.163214	0.999527	0	0	0	0.00883566	0	0.00294522	0	0	0	0	-2.92608	0.180395	0.349576	0.877752	0	0	0.0404783	0.0286602	0.0462272	0.0402377	0.0389009	0.0472332	0.0868193	0	0.0728662	0.0517297	1.70323	0.38614	0.607707	1	0	0	3.93454	2.79558	5.50886	4.07966	5.11393	3.03487	4.0744	8.81261	0.00175328	0.995511	1	0	0	16.5649	13.6294	15.0972	18.2064	16.2586	17.2325	10.1441	-0.2287	0.3259	1	0	0
ENSMUSG00000089271	Gm24552	103	21.1544	28.251	29.0425	19.726	18.3126	23.2973	33.492	20.1466	26.5392	25.7243	29.8944	19.0679	25.8108	5.8458	0.0800272	0.700242	1	0	0	0	0	0	0	0	0	0	0	0	0	0	0	0	0	-2.03836	0.0540256	1	1	0	0	0	0	0	0	0	0	0	0	-2.92608	0.180395	1	1	0	0	0	0	0	0.626094	0.156523	0	0	0	0	0	-3.13827	-0.993043	0.1706	0.974672	0	0	9.94052	9.04191	13.8019	10.9281	10.8328	10.9237	10.8783	5.68291	-0.00317253	0.999477	1	0	0	0.62208	0.32328	0.47268	0	0.693101	0.346551	0.290824	0.390422	0.885285	1	0	0
ENSMUSG00000109353	Gm45183	1497	9.31527	7.29774	6.12229	7.50051	8.22222	7.6916	7.95016	8.06825	6.2135	7.83461	6.96816	6.7083	7.2905	7.99282	-0.12713	0.330484	0.979854	0	0	0	0	0	0	0	0	0	0	0	0	0	0	0	0	-2.03836	0.0540256	1	1	0	0	0	0	0	0	0	0.0158409	0	0.00528029	-2.92608	0.180395	0.362871	0.877752	0	0	0	0	0.0185588	0	0.00463971	0	0.0232369	0	0.0234028	0.0116599	-1.58033	1.29473	0.563159	1	0	0	8.7448	5.64954	7.76365	7.386	6.64035	6.54124	6.59079	8.89379	-0.147685	0.545689	1	0	0	30.1966	25.0679	27.6323	50.7817	42.8718	46.8268	10.6176	-0.798317	0.0042055	0.389209	1	0
ENSMUSG00000108920	Gm44678	2775	5.78423	6.14441	7.06416	7.30889	5.67298	6.39493	5.8427	5.86724	5.33573	5.61655	5.04979	6.61009	5.72035	8.58082	-0.219658	0.0892181	0.916059	0	0	0	0	0	0	0	0	0	0	0.0585936	0.0146547	0.0366242	0	0.0159124	0.00795618	0.194159	2.23978	0.298256	1	0	0	0	0.00765439	0.00933017	0.00566152	0.028448	0	0.00923668	0.0125616	-0.306972	1.12002	0.733783	1	0	0	0.0584444	0.111728	0.0901056	0.116194	0.0941181	0.0954762	0.112818	0.046329	0.0757493	0.0825932	2.88236	-0.209055	0.613904	1	0	0	4.27822	3.10212	4.57464	3.98499	4.63493	3.16129	3.89811	8.96467	-0.0180422	0.942673	1	0	0	12.9418	10.4393	11.6906	10.0465	10.8821	10.4643	9.80761	0.120315	0.617662	1	0	0
ENSMUSG00000088216	Gm22080	106	0	0.963209	0.600437	1.3451	1.14066	0.809883	1.62721	0.50196	1.79084	2.20555	0	2.79672	1.48705	1.41801	0.812161	0.380728	1	0	0	0	0	0	0	0	0	0	0	0	0	0	0	0	0	-2.03836	0.0540256	1	1	0	0	0	0	0	0	0	0	0	0	-2.92608	0.180395	1	1	0	0	0	0	0	0	0	0	0	0	0	0	-3.13827	0.178849	1	1	0	0	2.52979	1.89968	1.17643	1.86863	2.67941	4.31215	3.49578	3.61141	0.939646	0.143288	1	0	0	0	0.314131	0.157065	0.343803	0.336743	0.340273	-0.479139	-1.14549	0.711222	1	0	0
ENSMUSG00000109320	Gm44679	2908	11.414	9.74305	10.1116	9.91644	8.43212	9.92345	9.90537	7.94092	8.93005	9.36602	7.32549	12.9723	9.4067	9.32213	-0.130973	0.350229	0.992895	0	0	0	0	0	0	0	0	0	0	0	0.0419533	0.0209767	0	0	0	-2.03836	1.65621	0.225537	1	0	0	0	0	0	0	0	0	0	0	-2.92608	0.180395	1	1	0	0	0.0111543	0.0236929	0	0	0.00871181	0	0.011962	0	0	0.00299051	-1.15709	-1.56905	0.414844	1	0	0	5.99389	4.6481	6.38945	5.67715	5.87401	4.72153	5.29777	9.50765	-0.0863106	0.70749	1	0	0	8.61521	11.3932	10.0042	12.0558	15.9448	14.0003	9.97456	-0.524189	0.0723863	0.819904	0	0
ENSMUSG00000109370	Gm44675	2927	6.87342	8.9124	11.068	10.2418	6.87375	8.79386	8.26965	7.85301	9.79301	9.59809	7.68585	10.4067	8.93439	9.21157	-0.040709	0.796828	1	0	0	0	0	0	0	0	0	0	0	0.0694386	0.125043	0.0972407	0.0134839	0.0452581	0.029371	1.92386	1.7665	0.124405	0.908595	0	0	0	0	0	0	0	0.00810174	0	0.00270058	-2.92608	0.180395	0.362871	0.877752	0	0	0	0.0117696	0.0189836	0.022032	0.0131963	0.0258623	0	0.0109808	0	0.00921078	-0.044735	-0.540303	0.616308	1	0	0	3.53968	2.45946	3.94512	3.31475	3.74272	2.89501	3.31887	8.79333	0.012337	0.962225	1	0	0	3.02092	3.32182	3.17137	2.96326	3.92678	3.44502	8.14346	-0.159465	0.6334	1	0	0
ENSMUSG00000109217	Gm44676	3055	6.18128	4.96297	4.8542	5.33221	4.64644	5.19542	6.05999	4.66766	4.00163	4.74465	5.03949	4.97322	4.91444	8.45537	-0.136576	0.275817	0.931418	0	0	0	0	0	0	0	0	0	0	0	0.0399346	0.0199673	0.012919	0.0144539	0.0136865	0.298491	0.584702	0.786785	1	0	0	0	0	0	0	0	0	0.00839011	0.0027967	-2.92608	0.261185	0.362603	0.877752	0	0	0.0212351	0	0.00909413	0.0105544	0.0102209	0	0	0.0210414	0	0.00526036	-0.558023	-0.981642	0.533289	1	0	0	4.93943	3.17209	4.31863	4.14338	4.05739	3.59663	3.82701	9.11395	-0.0965559	0.686094	1	0	0	15.5204	20.8834	18.2019	23.4166	26.7915	25.104	10.8981	-0.501888	0.050348	0.747263	0	0
ENSMUSG00000109505	Gm44677	3739	4.39004	5.61155	6.29824	6.22529	5.23869	5.55276	6.44297	4.71029	5.54408	5.2627	5.12597	5.81765	5.48394	8.87784	-0.0807795	0.519022	1	0	0	0	0	0	0	0	0	0	0	0.163076	0.108764	0.13592	0.24278	0.248006	0.245393	4.05091	-0.82297	0.0857885	0.77561	0	0	0	0	0	0	0.0105567	0.0190268	0	0.00986119	-2.92608	2.38151	0.0624177	0.320711	0	0	0.0607265	0.138204	0.133749	0.0517419	0.0961051	0.0809832	0.111641	0.0773648	0.168658	0.109662	3.53641	0.166043	0.671738	1	0	0	2.8492	2.43023	3.11504	2.79816	2.8431	2.03591	2.43951	8.80082	-0.183155	0.46334	1	0	0	6.32345	6.99086	6.65715	9.45434	9.91891	9.68663	9.77636	-0.579163	0.0300302	0.658193	1	0
ENSMUSG00000109044	Gm44680	2910	5.89027	5.61376	5.86158	5.65915	5.44304	5.69356	5.94704	4.90024	5.0882	5.27565	5.11784	6.46898	5.46632	8.52969	-0.114571	0.326667	0.976921	0	0	0	0	0	0	0	0	0	0	0	0.0279496	0.0139748	0.189878	0.0910449	0.140461	1.65288	-3.29401	0.0118071	0.266172	1	0	0	0	0.00889732	0.00296577	0	0	0	0	-2.92608	-0.104177	0.348555	0.877752	0	0	0.0445864	0.035515	0	0.0775625	0.039416	0.0260134	0.0478152	0.0220899	0.0361176	0.033009	1.65936	-0.269328	0.737119	1	0	0	2.59696	1.86834	3.35109	2.60546	3.40905	1.90906	2.65905	8.45536	0.0369575	0.903226	1	0	0	2.96151	3.52431	3.24291	3.73197	5.23768	4.48482	8.3418	-0.507994	0.146846	0.969936	0	0
ENSMUSG00000109256	Gm44681	842	3.62287	4.00155	2.49445	4.27574	3.79101	3.63712	4.09701	3.85472	4.19337	4.7202	3.05987	4.70909	4.10571	6.2133	0.119529	0.56447	1	0	0	0	0	0	0	0	0	0	0	0	0	0	0.093747	0	0.0468735	-2.03836	-0.945974	0.31805	1	0	0	0	0	0	0	0	0	0	0	-2.92608	0.180395	1	1	0	0	0.0385233	0	0	0.0765887	0.028778	0	0	0	0	0	-3.13827	-1.59731	0.0923178	0.838277	0	0	3.06896	2.30184	3.55444	2.97508	2.79488	1.87913	2.337	6.66562	-0.337127	0.33242	1	0	0	1.02732	1.81912	1.42322	2.25064	4.87517	3.5629	5.79505	-1.36604	0.0655144	0.800696	0	0
ENSMUSG00000064403	Gm23928	145	1.00179	0	1.31682	2.21246	1.33418	1.17305	1.18954	1.10085	0.523666	0.537445	1.30012	2.55562	1.20121	1.96978	-0.0166225	0.940984	1	0	0	0	0	0	0	0	0	0	0	0.28034	0.28046	0.2804	0.27219	0	0.136095	-0.534037	1.06266	0.714551	1	0	0	0	0	0	0	0	0	0	0	-2.92608	0.180395	1	1	0	0	0	0	0	0	0	0.261031	0	0	0	0.0652578	-3.13827	0.396942	0.291519	1	0	0	0.168124	1.21514	1.03201	0.805092	0.41973	0.484974	0.452352	2.00366	-0.835792	0.47244	1	0	0	3.97702	0.688921	2.33297	1.25666	0.738511	0.997585	2.68638	1.18656	0.469936	1	0	0
ENSMUSG00000109037	C030038I04Rik	740	6.18336	2.69048	5.24652	2.60114	2.22213	3.78873	3.96247	3.45132	4.0018	4.05445	3.82131	5.00764	4.04983	6.03978	0.050061	0.73005	1	0	0	0	0	0	0	0	0	0	0	0	0	0	0	0	0	-2.03836	0.0540256	1	1	0	0	0	0	0	0	0	0	0	0	-2.92608	0.180395	1	1	0	0	0	0	0	0	0	0	0	0.0434335	0.0473433	0.0226942	-3.13827	1.24243	0.137647	0.950818	0	0	2.20719	1.80277	2.42662	2.14553	2.24801	2.04312	2.14557	6.17904	0.0120015	0.97138	1	0	0	0	0.134991	0.0674956	0.492474	0.964722	0.728598	2.26712	-3.46809	0.0815937	0.843956	0	0
ENSMUSG00000109481	Gm45130	3388	3.68724	3.13413	3.73837	3.56663	3.87569	3.60041	3.02068	2.71693	2.8239	3.54225	2.54102	4.03597	3.11346	8.01196	-0.259552	0.0740604	0.916059	0	0	0	0	0	0	0	0	0	0	0.0239961	0	0.011998	0.0232984	0.0260666	0.0246825	0.497399	-1.01748	0.608702	1	0	0	0	0	0	0	0.0116504	0	0	0.00388347	-2.92608	0.856972	0.361009	0.877752	0	0	0	0.0305043	0.00820028	0	0.00967615	0.0223433	0.0205346	0	0.0206813	0.0158898	0.341096	0.691568	0.52346	1	0	0	1.8636	1.61218	2.87829	2.11802	2.49695	1.56189	2.02942	8.33233	-0.0595371	0.843984	1	0	0	4.40652	5.31704	4.86178	5.79776	10.8517	8.32473	9.30067	-0.818393	0.0357533	0.684052	1	0
ENSMUSG00000108953	Gm45129	2224	1.66553	2.29542	2.00325	2.2118	1.83757	2.00271	2.45593	2.20104	1.38275	1.82209	2.17564	1.46627	1.91729	6.63442	-0.128628	0.48125	1	0	0	0	0	0	0	0	0	0	0	0.0182776	0.0548562	0.0365669	0	0	0	-2.03836	2.06696	0.147235	0.960584	0	0	0	0.00955078	0.0116417	0.00706417	0	0	0.0115251	0.00384169	-1.31104	-0.888106	0.626259	1	0	0	0	0	0	0.0144981	0.00362453	0.0170187	0.015641	0.0144518	0.0472582	0.0235924	-0.700916	2.70977	0.068741	0.774585	0	0	0.92075	0.656431	1.15506	0.910747	1.27706	1.02763	1.15234	6.70418	0.345224	0.3178	1	0	0	1.69981	1.07799	1.3889	1.47476	1.73338	1.60407	6.59867	-0.24895	0.621758	1	0	0
ENSMUSG00000109191	Gm45131	2582	2.16596	1.68058	2.04595	1.80849	1.94805	1.92981	1.75913	1.81343	1.54392	1.50909	2.11736	1.76528	1.75137	6.75248	-0.193446	0.23337	0.916059	0	0	0	0	0	0	0	0	0	0	0.0157434	0.0945006	0.055122	0	0	0	-2.03836	2.87616	0.0601566	0.656416	0	0	0	0	0.0100276	0.00334253	0	0	0	0	-2.92608	-0.104177	0.348555	0.877752	0	0	0.0125626	0.0133422	0.0107601	0	0.00916622	0	0.0134723	0.012448	0	0.00648009	-0.72927	-0.529934	0.751573	1	0	0	0.708112	0.389942	0.801722	0.633259	0.809278	0.367675	0.588477	6.17433	-0.0947317	0.813336	1	0	0	1.94803	1.44437	1.6962	1.90543	1.50686	1.70615	7.0013	-0.045653	0.917493	1	0	0
ENSMUSG00000108826	4931412I15Rik	1448	0.8527	0.916645	1.80214	1.84627	2.00404	1.48436	1.31031	1.2861	0.865242	0.834191	1.47551	1.02366	1.1325	5.41471	-0.448177	0.0965397	0.916059	0	0	0	0	0	0	0	0	0	0	0.0561455	0	0.0280727	0	0.0609901	0.030495	0.031464	-0.0856132	0.991976	1	0	0	0	0	0	0	0	0	0	0	-2.92608	0.180395	1	1	0	0	0	0	0.0383737	0	0.00959342	0	0	0	0	0	-3.13827	-0.821151	0.170088	0.974672	0	0	0.084178	0.139065	0.310031	0.177758	0.4063	0.0849877	0.245644	3.81014	0.453036	0.52871	1	0	0	0.486752	0.643881	0.565316	1.23323	1.60232	1.41777	5.24394	-1.36568	0.0718212	0.818762	0	0
ENSMUSG00000109382	4930567K12Rik	27306	1.76614	1.80412	1.52205	1.50121	1.70211	1.65913	1.43179	1.54912	1.446	1.64958	1.79732	1.56336	1.57286	9.97058	-0.132205	0.176516	0.916059	0	0	0	0	0	0	0	0	0	0	0.0267959	0.0446789	0.0357374	0.0202353	0.0242566	0.022246	4.22547	0.717883	0.120482	0.89909	0	0	0.00228053	0.00155577	0.00189638	0.00191089	0.00289106	0.00694757	0.00187737	0.00390533	1.36697	1.0636	0.184376	0.663053	0	0	0.0166305	0.0100929	0.0162792	0.0165317	0.0148836	0.0180196	0.0191088	0.0153018	0.0179622	0.0175981	3.73817	0.217575	0.517551	1	0	0	0.177661	0.147488	0.466729	0.263959	0.397478	0.122327	0.259902	8.37195	-0.0376759	0.931652	1	0	0	0.558473	0.564598	0.561535	0.824794	0.705894	0.765344	9.02918	-0.483425	0.0919292	0.866926	0	0
ENSMUSG00000109574	B230206I08Rik	3191	6.23648	7.00719	4.80688	6.9816	5.95647	6.19772	7.31521	7.4034	6.03217	5.28729	6.93182	6.71222	6.61369	8.86267	0.0337408	0.8061	1	0	0	0	0	0	0	0	0	0	0	0.369424	0.318605	0.344014	0.247368	0.345948	0.296658	4.62863	0.24582	0.514065	1	0	0	0	0.0199695	0.0243415	0.0147703	0	0.00743146	0.00803252	0.00515466	-0.0384686	-1.5129	0.227966	0.755349	0	0	0.172806	0.302284	0.22637	0.293034	0.248623	0.272811	0.28343	0.151085	0.230559	0.234471	4.53764	-0.105477	0.675922	1	0	0	3.07112	2.05878	3.82194	2.98395	4.03069	2.51226	3.27147	8.83503	0.140016	0.624169	1	0	0	4.8392	3.75657	4.29789	6.2699	3.89275	5.08132	8.76381	-0.27663	0.408465	1	0	0
ENSMUSG00000109031	Gm45201	2679	3.14486	3.6968	2.94593	4.05816	4.17928	3.605	3.41234	3.25722	3.55708	3.1998	3.79992	3.12608	3.39207	7.73586	-0.14619	0.2628	0.917477	0	0	0	0	0	0	0	0	0	0	0.515893	0.440215	0.478054	0.441965	0.280204	0.361084	4.7576	0.432589	0.263724	1	0	0	0.0929783	0.111001	0.0676515	0.0905438	0.0589349	0.0885173	0.133947	0.0937998	3.09194	0.0712874	0.842916	1	0	0	0.447986	0.450069	0.653341	0.553646	0.52626	0.720539	0.558335	0.839811	0.653864	0.693138	5.61042	0.374292	0.0588211	0.727156	0	0	0.636975	0.479174	1.08922	0.735123	1.59782	0.538106	1.06796	6.7725	0.538892	0.212016	1	0	0	4.23335	3.59204	3.91269	4.92437	3.94387	4.43412	8.3467	-0.217297	0.488375	1	0	0
ENSMUSG00000030613	Ccdc90b	21146	0.738459	0.569745	0.80062	0.647299	0.826805	0.716585	0.636232	0.707055	0.630189	0.598863	0.716177	0.70447	0.665498	8.37341	-0.155804	0.190901	0.916059	0	0	1	1	1	1	0	0	1	0	0.822752	0.671176	0.746964	0.936947	0.89792	0.917434	8.73156	-0.266737	0.0520492	0.612754	0	0	0.544801	0.596667	0.565674	0.569047	0.671985	0.716594	0.730917	0.706499	8.85476	0.328661	0.00227851	0.0224416	1	0	0.592099	0.628844	0.670061	0.756311	0.661829	0.678377	0.666233	0.649017	0.568272	0.640475	8.69844	-0.0694963	0.395316	1	0	0	0.827739	0.630875	0.584999	0.681205	0.548763	0.626027	0.587395	9.24498	-0.18808	0.402319	1	0	0	0.746916	0.79993	0.773423	0.732446	0.717405	0.724926	8.85283	0.0558105	0.837072	1	0	0
ENSMUSG00000041343	Ankrd42	55420	0.741764	0.624539	0.575366	0.571148	0.802432	0.66305	0.712718	0.643256	0.61381	0.60676	0.724546	0.62853	0.654937	9.69437	-0.0675269	0.485834	1	0	0	1	0	0	0	0	0	1	0	0.276521	0.262697	0.269609	0.282012	0.288429	0.285221	8.54387	-0.0503892	0.695655	1	0	0	0.500021	0.561877	0.517637	0.526512	0.473631	0.50748	0.533726	0.504946	9.94657	-0.0439929	0.585357	1	0	0	0.474668	0.512205	0.507325	0.521301	0.503875	0.476704	0.496489	0.506295	0.500035	0.494881	9.70643	-0.0485618	0.440063	1	0	0	0.334746	0.365616	0.414472	0.371611	0.379236	0.338473	0.358855	9.85127	-0.0384611	0.857884	1	0	0	0.677508	0.927677	0.802593	0.738462	1.21022	0.974341	10.4855	-0.320712	0.292187	1	0	0
ENSMUSG00000103887	Gm37008	319	1.1384	4.00079	3.19229	2.01133	0.606446	2.18985	1.0814	3.00232	4.52257	2.44293	0.196989	3.25261	2.41647	4.08408	0.0703652	0.790335	1	0	0	0	0	0	0	0	0	0	0	2.54855	3.18705	2.8678	2.10328	4.2911	3.19719	4.55071	-0.121205	0.793244	1	0	0	0.195211	0.199758	0.162327	0.185765	0	0.223014	0.0803504	0.101121	0.603562	-0.837629	0.563004	1	0	0	1.01682	0.863939	0.609649	0.505389	0.74895	0.830553	0.654274	0.906793	0.439299	0.70773	2.81115	-0.108801	0.835053	1	0	0	4.43236	5.12883	4.06551	4.54223	3.43416	5.29062	4.36239	6.00996	-0.0387842	0.920759	1	0	0	0.903868	0.939438	0.921653	1.3709	1.90223	1.63656	3.51742	-0.869032	0.470568	1	0	0
ENSMUSG00000098066	Gm26944	7704	2.65857	2.66383	3.81679	3.0491	2.92545	3.02275	3.55983	2.81095	4.05086	3.10039	3.0343	3.75183	3.3847	9.13221	0.105844	0.394518	1	0	0	0	0	0	0	0	0	0	0	3.55101	3.9062	3.72861	3.43753	3.59376	3.51564	9.40405	0.116401	0.259365	1	0	0	1.36604	1.34548	1.48545	1.39899	1.56267	1.35129	1.81658	1.57685	8.62482	0.187662	0.0999394	0.450614	0	0	1.69257	2.0346	1.93295	2.10941	1.94238	2.09784	2.21248	1.90241	2.23283	2.11139	8.87906	0.0983847	0.221123	1	0	0	5.92994	3.92394	3.80061	4.5515	3.56549	3.61008	3.58778	10.4632	-0.314667	0.149773	1	0	0	3.63037	5.70956	4.66997	5.57715	9.06731	7.32223	10.3642	-0.689245	0.0529576	0.756652	0	0
ENSMUSG00000102555	6430511E19Rik	3835	2.04538	2.14317	3.31923	2.94643	1.7971	2.45026	2.93845	2.09501	3.21744	2.21495	2.40871	3.47858	2.72552	7.82162	0.0892978	0.59882	1	0	0	0	0	0	0	0	0	0	0	1.71713	1.95116	1.83414	2.07886	1.81924	1.94905	7.46096	-0.056971	0.731322	1	0	0	0.340995	0.354477	0.486093	0.393855	0.586671	0.519415	0.768619	0.624902	6.0379	0.678446	0.0020593	0.0205151	1	0	1.06571	1.49117	1.47787	1.49658	1.38283	1.83573	1.83225	1.54209	1.64436	1.71361	7.47668	0.287299	0.0154595	0.379399	1	0	5.32692	3.38673	3.3102	4.00795	2.80896	3.02555	2.91726	9.21528	-0.429492	0.0793933	1	0	0	3.65064	6.47724	5.06394	5.88221	10.8434	8.36279	9.5128	-0.764649	0.0701741	0.815747	0	0
ENSMUSG00000041328	Pcf11	26392	2.28413	1.7931	2.13907	1.80306	2.26409	2.05669	2.58587	1.97775	2.3333	2.27068	2.32147	2.21985	2.28482	10.3427	0.100495	0.275347	0.930736	0	0	0	0	1	0	0	0	0	0	2.7385	2.78128	2.75989	2.67832	2.76064	2.71948	10.7781	0.0524209	0.436681	1	0	0	1.47705	1.50502	1.48037	1.48748	1.4941	1.46639	1.7161	1.55886	10.4376	0.0841948	0.3236	0.877752	0	0	1.47115	1.56114	1.4864	1.47707	1.49894	1.34808	1.43929	1.35665	1.48143	1.40637	10.1762	-0.115017	0.0531178	0.69284	0	0	3.86748	2.79442	2.60252	3.08814	2.66347	2.62452	2.644	11.7402	-0.196014	0.351732	1	0	0	2.29062	2.61291	2.45176	2.94118	3.67469	3.30794	11.101	-0.471541	0.0495588	0.743409	1	0
ENSMUSG00000109395	Gm45199	1507	0	0	0	0.0236531	0	0.00473063	0.0381517	0	0	0	0	0.122948	0.02685	-1.3334	2.39858	0.189806	0.916059	0	0	0	0	0	0	0	0	0	0	0	0	0	0	0	0	-2.03836	0.0540256	1	1	0	0	0	0	0	0	0.0523844	0.0157358	0.0170085	0.0283762	-2.92608	2.57389	0.0613424	0.317801	0	0	0	0	0.0184357	0	0.00460892	0	0	0.063983	0	0.0159957	-1.34579	1.76381	0.352729	1	0	0	0	0	0	0	0.0134618	0	0.00673091	-2.42087	0.422966	0.413983	1	0	0	0	0	0	0.145095	0	0.0725476	-2.01572	-2.7996	0.164919	0.994009	0	0
ENSMUSG00000098041	Gm26981	3909	3.82752	2.9776	3.2564	3.15509	3.30346	3.30401	3.86828	3.26679	3.3702	3.35921	3.07043	3.44117	3.39601	8.21733	-0.0121823	0.930029	1	0	0	0	0	0	0	0	0	0	0	0.415956	0.457748	0.436852	0.363477	0.38407	0.373774	5.26173	0.256593	0.405616	1	0	0	0.0637219	0.0923755	0.013247	0.0564481	0.131269	0.0545981	0.150814	0.112227	3.41954	1.00444	0.0354834	0.210258	1	0	0.215746	0.343702	0.291401	0.404182	0.313758	0.484133	0.525032	0.444001	0.609444	0.515652	5.56715	0.69773	0.000766187	0.0582714	1	0	2.99346	1.84804	2.31602	2.38584	2.79212	2.10928	2.4507	8.74846	0.0622187	0.808924	1	0	0	0.0163915	0.0937008	0.0550461	0.251717	0	0.125859	3.24216	-1.20865	0.525487	1	0	0
ENSMUSG00000074024	4632427E13Rik	7303	4.5748	3.78874	4.81944	4.44163	4.41058	4.40704	4.54257	3.89787	4.65279	4.2737	3.83765	5.42427	4.43814	9.52147	-0.0424102	0.709857	1	0	0	0	0	0	0	0	0	0	0	0.539913	0.606966	0.57344	0.464769	0.574407	0.519588	6.59687	0.174846	0.408972	1	0	0	0.102323	0.154152	0.106359	0.120944	0.264838	0.214311	0.319388	0.266179	5.49981	1.14913	8.70092062805811e-06	0.000171797	0	0	0.310908	0.415112	0.334775	0.415024	0.368955	0.782593	0.562057	0.660155	0.537288	0.635523	6.73688	0.762584	1.8776188087372e-06	0.000667554	0	0	5.15732	3.52246	3.2853	3.98836	3.90294	3.57721	3.74007	10.321	-0.0628229	0.766172	1	0	0	22.1886	22.2411	22.2149	29.9908	28.5098	29.2503	12.4081	-0.434542	0.0239852	0.613375	1	0
ENSMUSG00000030643	Rab30	102933	1.32583	1.24485	1.16184	1.28961	1.34685	1.27379	1.39753	1.24577	1.23672	1.18068	1.52622	1.35074	1.32294	11.5686	-0.00158411	0.982416	1	0	0	1	0	0	0	0	0	1	0	0.606188	0.625016	0.615602	0.579361	0.612163	0.595762	10.5641	0.078604	0.268035	1	0	0	0.355122	0.402396	0.458045	0.405188	0.345506	0.364693	0.438265	0.382821	10.4519	-0.0675983	0.379873	0.906069	0	0	0.362077	0.38622	0.330909	0.360865	0.360018	0.394185	0.38796	0.394996	0.370309	0.386862	10.1795	0.0807749	0.168041	0.974672	0	0	1.02099	0.821638	0.722528	0.855051	0.877637	0.841842	0.859739	11.9674	0.035532	0.861788	1	0	0	0.26549	0.313462	0.289476	0.394408	0.384922	0.389665	9.97955	-0.465997	0.0654969	0.800696	0	0
ENSMUSG00000109257	Gm45200	919	2.21288	2.55528	1.1081	2.48237	1.97351	2.06643	2.87786	1.96852	1.44592	2.07756	3.69241	2.33872	2.40016	5.54049	0.148152	0.636363	1	0	0	0	0	0	0	0	0	0	0	0.0884643	0.486762	0.287613	0.0429461	0	0.0214731	0.819158	3.76905	0.0371	0.517793	0	1	0	0	0	0	0	0	0	0	-2.92608	0.180395	1	1	0	0	0.0352956	0.0374859	0.0302313	0.0350858	0.0345246	0.0411855	0	0.0349736	0.0762439	0.0381008	0.00954745	0.120888	0.916272	1	0	0	0.371373	0.438228	0.18997	0.33319	0.507726	0.0956491	0.301687	3.72324	-0.091118	0.862837	1	0	0	3.83469	4.71025	4.27247	5.59137	7.34091	6.46614	7.14153	-0.637392	0.153418	0.980318	0	0
ENSMUSG00000030641	Ddias	16723	0.0217156	0.0213688	0.0114177	0.0298412	0.041935	0.0252557	0.0618851	0.0349988	0.0431352	0.0442702	0.022546	0.0310226	0.039643	3.58506	0.604035	0.218311	0.916059	0	0	0	0	1	0	0	0	0	0	0.0704916	0.0462039	0.0583478	0.0708022	0.139946	0.105374	4.99042	-0.819922	0.0460842	0.577016	1	0	0.14895	0.1575	0.178048	0.161499	0.228951	0.225467	0.251367	0.235262	6.81452	0.557631	0.0018491	0.0187798	1	0	0.0252153	0.0206001	0.0265814	0.0154249	0.0219554	0.063373	0.0353618	0.0518926	0.0418993	0.0481317	4.03819	1.10449	0.000573643	0.0476217	1	0	0.075803	0.0421444	0.0298276	0.0492583	0.0558034	0.071486	0.0636447	5.40011	0.410234	0.347871	1	0	0	0.0421465	0.00199114	0.0220688	0.0392259	0.0768409	0.0580334	4.12643	-1.44547	0.280945	1	0	0
ENSMUSG00000061119	Prcp	60114	0.209019	0.171543	0.184224	0.158321	0.218433	0.188308	0.259192	0.250488	0.244415	0.196399	0.21743	0.210822	0.229791	8.14916	0.238504	0.0623838	0.916059	0	0	1	0	0	0	0	1	0	0	0.190013	0.18333	0.186672	0.173984	0.207143	0.190564	8.10468	0.00195919	0.981165	1	0	0	0.10877	0.12473	0.127488	0.120329	0.117534	0.112427	0.114698	0.114886	7.93121	-0.0526003	0.597582	1	0	0	0.166732	0.138683	0.156212	0.157159	0.154696	0.168111	0.164918	0.178043	0.18766	0.174683	8.22129	0.151835	0.0992445	0.868721	0	0	0.29117	0.293102	0.264281	0.282851	0.242307	0.253846	0.248076	9.49954	-0.168272	0.423123	1	0	0	0.301644	0.280833	0.291238	0.313422	0.251764	0.282593	8.97496	0.0069952	0.97941	1	0	0
ENSMUSG00000109268	9530078K11Rik	694	0.104654	0.0735592	0.0917093	0.205448	0.0696889	0.109012	0	0.0766683	0.109411	0.11229	0.181093	0	0.0799106	0.561896	-0.525706	0.60143	1	0	0	0	0	0	0	0	0	0	0	0	0	0	0.0568696	0.0636265	0.0602481	-2.03836	-1.01748	0.303066	1	0	0	0	0.0306065	0	0.0102022	0	0	0.0369334	0.0123111	-1.88568	0.261185	0.984123	1	0	0	0.0467386	0	0.0400325	0.0464609	0.033308	0.109076	0.15037	0	0.0504814	0.0774819	0.0891152	1.18991	0.326184	1	0	0	0.0351267	0.0362691	0.179685	0.0836937	0.14616	0.151991	0.149075	1.85022	0.787763	0.488594	1	0	0	0.553956	0.431817	0.492886	0.525116	0.411466	0.468291	3.28176	0.0368958	0.976886	1	0	0
ENSMUSG00000108994	Gm31663	26638	0.0190859	0.0134151	0.0167251	0.0147195	0.0399433	0.0207778	0.0129502	0.00599232	0.0128272	0.017553	0.0117951	0.0264312	0.0145915	3.38982	-0.540168	0.243619	0.916059	0	0	0	0	0	0	0	0	0	0	0.00762995	0.00610658	0.00686826	0.0059265	0.00331532	0.00462091	1.86696	0.598604	0.609886	1	0	0	0	0	0.000971965	0.000323988	0	0	0	0	-2.92608	-0.104177	0.348555	0.877752	0	0	0.00365305	0.00129325	0.00104297	0.00605223	0.00301037	0.00284177	0.00261173	0.00965261	0	0.00377653	1.43624	0.313092	0.634131	1	0	0	0.017388	0.00755935	0.00655388	0.0105004	0.0121853	0.00857962	0.0103824	3.65131	0.0290682	0.982545	1	0	0	0	0	0	0.0177851	0	0.00889256	-2.01572	-3.91507	0.0883576	0.855096	0	0
ENSMUSG00000097644	Gm26862	97808	0.0378714	0.0318384	0.0507567	0.0477418	0.0892536	0.0514924	0.0340942	0.0348162	0.0225136	0.0553749	0.0276265	0.0553151	0.0382901	6.62265	-0.463124	0.0804947	0.916059	0	0	0	0	0	0	0	0	0	0	0.283442	0.270674	0.277058	0.300219	0.296612	0.298415	9.4158	-0.0764873	0.437737	1	0	0	0.0331073	0.0286664	0.0367953	0.0328563	0.0165461	0.0133349	0.0146755	0.0148521	6.21921	-1.13036	2.43261045580842e-08	8.16116958801609e-07	0	0	0.115409	0.104608	0.102259	0.0923061	0.103646	0.0824262	0.0967373	0.0952971	0.0644746	0.0847338	8.113	-0.315332	0.00389781	0.172909	0	1	0.215346	0.155438	0.0946022	0.155129	0.144984	0.149366	0.147175	9.38206	-0.0350288	0.887287	1	0	0	0.00360306	0.00919191	0.00639748	0.00409858	0.00328452	0.00369155	3.79557	0.760469	0.507894	1	0	0
ENSMUSG00000054061	Gm9934	28947	0.0501814	0.0440893	0.101141	0.0800408	0.13951	0.0829925	0.0536275	0.0477909	0.0472162	0.0996095	0.0607836	0.117774	0.0711336	5.65783	-0.261857	0.38896	1	0	0	0	0	0	0	0	0	0	0	0.730219	0.724912	0.727566	0.796249	0.813057	0.804653	9.07122	-0.114295	0.299497	1	0	0	0.05163	0.055034	0.0679771	0.0582137	0.0368167	0.0253956	0.0256787	0.029297	5.36601	-0.980085	7.63752025751412e-05	0.00117994	0	0	0.188253	0.172563	0.156443	0.149262	0.16663	0.139907	0.168238	0.160998	0.101664	0.142702	7.07482	-0.248265	0.0716485	0.789412	0	0	0.268648	0.237386	0.139577	0.215204	0.204643	0.204062	0.204352	8.10011	-0.0366223	0.890482	1	0	0	0.004427	0.011503	0.00796502	0.00755375	0.00493242	0.00624309	2.57531	0.320362	0.843615	1	0	0
ENSMUSG00000051515	Fam181b	2003	0.181303	0.101947	0	0.0889797	0.253531	0.125152	0.114817	0.185948	0.0568634	0.155626	0.0627452	0.277508	0.142251	2.59504	0.172868	0.854981	1	0	0	1	1	1	1	1	1	1	0	12.1765	11.7554	11.966	13.0639	13.4477	13.2558	9.25887	-0.11676	0.263535	1	0	0	1.15031	1.20892	1.48652	1.28192	0.748838	0.627474	0.652631	0.676314	6.00853	-0.909773	1.31810946896798e-05	0.000251023	0	0	5.11731	4.67812	4.61887	4.07274	4.62176	3.6659	4.20275	4.10786	2.69358	3.66752	7.96047	-0.358523	0.00182227	0.104147	0	1	7.83794	6.35866	3.92222	6.03961	5.6212	6.01224	5.81672	9.06734	-0.0164505	0.944581	1	0	0	0.17594	0.432224	0.304082	0.163748	0.106924	0.135336	3.56844	1.13668	0.357507	1	0	0
ENSMUSG00000088877	Gm25860	126	0	0	0	0	0	0	0	0	0	0	0	0	0	-4.03543	0.405724	1	1	0	0	0	0	0	0	0	0	0	0	0	0	0	0	0	0	-2.03836	0.0540256	1	1	0	0	0	0	0	0	0	0	0	0	-2.92608	0.180395	1	1	0	0	0	0	0	0	0	0	0	0.255085	0	0.0637714	-3.13827	0.178849	0.29104	1	0	0	0	0	0	0	0	0	0	-2.42087	0.183677	1	1	0	0	0	0	0	0	0	0	-2.01572	-0.214635	1	1	0	0
ENSMUSG00000109196	Gm44715	3839	0	0	0	0	0.00629905	0.00125981	0	0	0	0	0	0.028958	0.00482633	-2.24295	1.99069	0.412361	1	0	0	0	0	0	0	0	0	0	0	0	0.0211861	0.0105931	0	0	0	-2.03836	1.07125	0.318299	1	0	0	0	0	0	0	0	0	0	0	-2.92608	0.180395	1	1	0	0	0	0.00897357	0	0	0.00224339	0	0	0	0	0	-3.13827	-0.111437	0.320211	1	0	0	0	0	0	0	0	0	0	-2.42087	0.183677	1	1	0	0	0	0	0	0	0	0	-2.01572	-0.214635	1	1	0	0
ENSMUSG00000087412	Gm15501	5194	0	0.00982867	0	0	0	0.00196573	0	0	0	0	0	0.014269	0.00237816	-1.91994	0.174753	0.746262	1	0	0	0	0	0	0	0	0	0	0	0.657402	1.26839	0.962895	0.767466	0.637613	0.702539	6.69888	0.487308	0.0789261	0.746973	0	0	0.371667	0.163581	0.149545	0.228264	0.493965	0.178059	0.251679	0.307901	5.55761	0.454632	0.0386489	0.224143	1	0	0.01249	0.0331628	0.0267449	0.0310395	0.0258593	0.0291486	0	0.0185642	0.0539608	0.0254184	2.00581	-0.0426776	0.929535	1	0	0	0.276916	0.426458	0.513788	0.405721	0.195292	0.446785	0.321038	6.41985	-0.342601	0.398796	1	0	0	0	0.00641083	0.00320542	0.0140328	0.130574	0.0723032	1.21783	-4.53943	0.0753324	0.82585	0	0
ENSMUSG00000109175	Gm44947	33251	0.00873718	0	0	0.0107201	0.00654532	0.00520051	0.0103747	0	0.00228359	0.00234368	0.00188985	0.00557225	0.00374401	1.72614	-0.523771	0.530363	1	0	0	0	0	0	0	0	0	0	0	0	0.00122302	0.000611511	0	0	0	-2.03836	0.071248	0.477275	1	0	0	0	0.00127761	0	0.00042587	0	0	0	0	-2.92608	-0.819605	0.183029	0.65962	0	0	0	0	0	0	0	0	0	0.000966611	0	0.000241653	-3.13827	0.178849	0.29104	1	0	0	0	0	0.000750062	0.000250021	0	0.00158615	0.000793073	-0.523819	1.55949	0.485818	1	0	0	0.000963493	0.00100141	0.000982451	0	0	0	-2.01572	0.821379	0.337385	1	0	0
ENSMUSG00000109315	Gm45037	19187	0.00757075	0	0.0265372	0.00928891	0.011343	0.010948	0	0.00554624	0	0.00203079	0.0065502	0.00193134	0.00267643	1.23577	-2.08117	0.0409072	0.916059	0	1	0	0	0	0	0	0	0	0	0	0	0	0	0	0	-2.03836	0.0540256	1	1	0	0	0.00324554	0	0.00269883	0.00198146	0	0.00123593	0	0.000411977	-0.734436	-2.20288	0.388781	0.920301	0	0	0	0	0	0	0	0	0	0	0	0	-3.13827	0.178849	1	1	0	0	0.00127055	0	0	0.000423515	0	0	0	-2.42087	0.183677	0.455009	1	0	0	0	0	0	0	0	0	-2.01572	-0.214635	1	1	0	0
ENSMUSG00000109195	Gm45038	3838	0	0	0	0.00928746	0.0315035	0.00815818	0	0	0	0	0	0.00965517	0.00160919	-1.67083	-2.32346	0.132936	0.916059	0	0	0	0	0	0	0	0	0	0	0	0	0	0.0102834	0	0.00514168	-2.03836	0.0540256	0.476666	1	0	0	0	0	0	0	0	0	0	0	-2.92608	0.180395	1	1	0	0	0	0	0	0	0	0	0	0	0	0	-3.13827	0.178849	1	1	0	0	0.0381104	0.0131166	0.0389895	0.0300722	0.0158574	0.0183224	0.0170899	1.99172	-0.811911	0.467127	1	0	0	0	0	0	0	0	0	-2.01572	-0.214635	1	1	0	0
ENSMUSG00000109077	Gm8285	759	0	0	0	0	0	0	0	0	0	0	0	0	0	-4.03543	0.405724	1	1	0	0	0	0	0	0	0	0	0	0	0	0	0	0	0	0	-2.03836	0.0540256	1	1	0	0	0	0	0	0	0	0	0	0	-2.92608	0.180395	1	1	0	0	0	0	0	0	0	0	0	0	0	0	-3.13827	0.178849	1	1	0	0	0	0	0	0	0	0	0	-2.42087	0.183677	1	1	0	0	0	0	0	0	0	0	-2.01572	-0.214635	1	1	0	0
ENSMUSG00000109226	Gm45039	3477	0	0	0	0	0	0	0	0	0	0.0112064	0	0	0.00186774	-4.03543	0.467928	0.261597	0.916059	0	0	0	0	0	0	0	0	0	0	0	0	0	0	0	0	-2.03836	0.0540256	1	1	0	0	0	0	0	0	0	0	0	0	-2.92608	0.180395	1	1	0	0	0	0	0	0	0	0	0	0	0	0	-3.13827	0.178849	1	1	0	0	0	0	0	0	0	0	0	-2.42087	0.183677	1	1	0	0	0	0	0	0	0	0	-2.01572	-0.214635	1	1	0	0
ENSMUSG00000109440	Bc1-ps1	318	0	0	0	0	0	0	0	0	0	0	0	0	0	-4.03543	0.405724	1	1	0	0	0	0	0	0	0	0	0	0	0	0	0	0	0	0	-2.03836	0.0540256	1	1	0	0	0	0	0	0	0	0	0	0	-2.92608	0.180395	1	1	0	0	0	0	0	0	0	0	0	0	0	0	-3.13827	0.178849	1	1	0	0	0	0	0	0	0	0	0	-2.42087	0.183677	1	1	0	0	0	0	0	0	0	0	-2.01572	-0.214635	1	1	0	0
ENSMUSG00000108532	Gm32647	666481	0.927053	0.615146	0.85488	0.834171	1.07416	0.861083	0.686333	0.512294	0.74914	0.553181	0.71836	1.04562	0.710821	13.53	-0.323254	0.0331442	0.916059	0	1	0	0	0	0	0	0	0	0	0.00152477	0.00128136	0.00140307	0.000829048	0.000927551	0.0008783	4.1668	0.706612	0.116597	0.887023	0	0	0.00121465	0.00121107	0.00135967	0.00126179	0.000651463	0.000391386	0.00096146	0.000668103	4.39875	-0.905402	0.00732556	0.0592152	0	1	9.7337e-05	0.000103377	0.000333484	0.000435413	0.000242403	0.00017037	0.000208772	0.000192898	0.000315394	0.000221859	2.21969	-0.143399	0.755515	1	0	0	0.0310174	0.0114055	0.0184485	0.0202905	0.0883033	0.0182534	0.0532784	9.96309	1.43006	0.00185273	0.780284	1	0	0.002788	0.00284776	0.00281788	0.0122483	0.000856912	0.0065526	6.37846	-1.2406	0.217488	1	0	0
ENSMUSG00000096033	Gm5899	270	2.421	1.70167	0.942908	2.77241	2.05995	1.97959	1.06472	0.98533	1.68737	1.29883	1.86191	1.37246	1.37844	3.34092	-0.580024	0.191319	0.916059	0	0	0	0	0	0	0	0	0	0	0	0	0	0	0	0	-2.03836	0.0540256	1	1	0	0	0	0	0	0	0	0	0	0	-2.92608	0.180395	1	1	0	0	0	0	0	0	0	0	0	0	0	0	-3.13827	0.178849	1	1	0	0	0.270866	0	0	0.0902887	0.225411	0.130224	0.177818	0.60671	1.06892	0.5754	1	0	0	0	0	0	0	0	0	-2.01572	-0.214635	1	1	0	0
ENSMUSG00000108315	Gm44601	3590	1.82081	0.966966	0.833252	1.11205	1.62336	1.27129	0.944898	0.66695	0.888335	0.727198	0.78768	1.3522	0.894544	6.4376	-0.545821	0.0232313	0.916059	0	1	0	0	0	0	0	0	0	0	0.0452917	0	0.0226459	0	0	0	-2.03836	2.05403	0.165998	0.999527	0	0	0.017346	0	0	0.00578201	0	0	0	0	-2.92608	-1.29527	0.345858	0.877752	0	0	0	0	0	0	0	0	0	0	0	0	-3.13827	0.178849	1	1	0	0	0.0203715	0	0.0138943	0.011422	0.0452077	0.00489702	0.0250524	1.47601	1.15892	0.430154	1	0	0	0	0	0	0	0.00994282	0.00497141	-2.01572	-0.21865	0.44838	1	0	0
ENSMUSG00000108516	Gm44602	132	1.10045	4.25417	3.85735	8.37124	12.2742	5.97149	3.48453	3.22472	4.60191	1.77113	5.23661	8.42194	4.45681	3.95143	-0.472037	0.270839	0.925528	0	0	0	0	0	0	0	0	0	0	0	0	0	0	0	0	-2.03836	0.0540256	1	1	0	0	0	0	0	0	0	0	0.19418	0.0647267	-2.92608	0.261185	0.362603	0.877752	0	0	0	0	0	0.244271	0.0610679	0	0	0	0	0	-3.13827	0.00695715	0.319948	1	0	0	0	0	0	0	0.922134	0	0.461067	-2.42087	3.00793	0.0714055	1	0	0	0	0	0	0	0	0	-2.01572	-0.214635	1	1	0	0
ENSMUSG00000108433	Gm19761	391	2.22905	0.652814	1.95334	1.18514	1.48432	1.50093	0.441136	0.952569	0.0970991	0.498271	1.60714	0.75819	0.725735	3.20375	-1.09479	0.0544437	0.916059	0	0	0	0	0	0	0	0	0	0	0	0	0	0	0	0	-2.03836	0.0540256	1	1	0	0	0	0	0.0662179	0.0220726	0	0	0	0	-2.92608	-0.104177	0.348555	0.877752	0	0	0	0	0	0	0	0	0	0	0	0	-3.13827	0.178849	1	1	0	0	0.0623477	0	0	0.0207826	0.155654	0	0.0778272	-0.508749	2.00793	0.454841	1	0	0	0	0	0	0	0	0	-2.01572	-0.214635	1	1	0	0
ENSMUSG00000084636	Gm23884	294	0	0.34728	0.432968	0.848697	0.575763	0.440941	1.36892	0.180979	0	0	0.213739	0.126043	0.314947	1.31559	-0.581712	0.465929	1	0	0	0	0	0	0	0	0	0	0	0	0	0	0	0	0	-2.03836	0.0540256	1	1	0	0	0	0	0	0	0	0	0	0	-2.92608	0.180395	1	1	0	0	0	0	0	0	0	0	0	0	0	0	-3.13827	0.178849	1	1	0	0	0	0	0	0	0.0690032	0	0.0345016	-2.42087	0.422966	0.413983	1	0	0	0	0	0	0	0	0	-2.01572	-0.214635	1	1	0	0
ENSMUSG00000065875	Gm25684	107	0	1.43131	0	0.333133	0	0.352889	0.537333	0.994538	0	0	0	0	0.255312	-0.410056	-0.576451	0.658848	1	0	0	0	0	0	0	0	0	0	0	0	0	0	0	0	0	-2.03836	0.0540256	1	1	0	0	0	0	0	0	0	0	0	0	-2.92608	0.180395	1	1	0	0	0	0	0	0	0	0	0	0	0	0	-3.13827	0.178849	1	1	0	0	0	0	0	0	0	0	0	-2.42087	0.183677	1	1	0	0	0	0	0	0	0	0	-2.01572	-0.214635	1	1	0	0
ENSMUSG00000108786	Gm8309	1448	0.902859	0.0352556	0.175818	0.196935	0.283905	0.318955	0.0794125	0.330711	0.157317	0.215275	0.390576	0.33269	0.250997	3.20097	-0.35718	0.614204	1	0	0	0	0	0	0	0	0	0	0	0	0	0	0	0	0	-2.03836	0.0540256	1	1	0	0	0.0430057	0	0	0.0143352	0	0	0	0	-2.92608	-1.29527	0.345858	0.877752	0	0	0.022401	0	0.0191868	0	0.010397	0.0522783	0	0	0	0.0130696	-0.969688	0.277873	0.938766	1	0	0	0	0	0	0	0	0	0	-2.42087	0.183677	1	1	0	0	0	0	0	0	0	0	-2.01572	-0.214635	1	1	0	0
ENSMUSG00000108429	Gm44603	367	0.989509	0.139101	0.173423	0.194252	0.59302	0.417861	0.626645	0.14498	0.103449	0	0.171224	0.100972	0.191212	1.20901	-1.1572	0.202336	0.916059	0	0	0	0	0	0	0	0	0	0	0	0	0	0	0	0	-2.03836	0.0540256	1	1	0	0	0	0	0	0	0	0	0	0	-2.92608	0.180395	1	1	0	0	0	0	0	0	0	0	0	0	0	0	-3.13827	0.178849	1	1	0	0	0.199275	0	0	0.0664249	0	0	0	-2.42087	-1.40129	0.224479	1	0	0	0	0	0	0	0	0	-2.01572	-0.214635	1	1	0	0
ENSMUSG00000108628	Gm5037	618	0	0.165211	0.308962	0.634463	0.313036	0.284334	0.558201	0.25829	0.3686	0.0630498	0.813454	0.59962	0.443536	2.32557	0.551693	0.534104	1	0	0	0	0	0	0	0	0	0	0	0	0	0	0	0	0	-2.03836	0.0540256	1	1	0	0	0	0	0.0837903	0.0279301	0.31935	0.0383718	0.0414754	0.133066	0.380723	2.22485	0.166785	0.642405	0	0	0	0.222974	0	0	0.0557436	0.12249	0.0562874	0.156023	0.0566894	0.0978726	0.45971	0.794234	0.400693	1	0	0	0	0	0	0	0.131307	0.0853413	0.108324	-2.42087	3.13259	0.0424692	1	0	0	0.05184	0	0.02592	0.235877	0.173275	0.204576	0.38882	-3.02371	0.270493	1	0	0
ENSMUSG00000048078	Tenm4	739848	2.24355	2.50121	2.3597	2.41623	2.43197	2.39053	2.3559	2.49049	2.37781	2.44328	2.50186	2.0773	2.37444	15.2926	-0.0674972	0.424212	1	0	0	1	0	1	1	1	1	1	0	0.0593383	0.0607928	0.0600655	0.0562261	0.052999	0.0546126	10.0075	0.167983	0.053255	0.617758	0	0	0.128442	0.116648	0.149465	0.131518	0.107396	0.106029	0.130368	0.114597	11.6142	-0.182451	0.0195841	0.131311	0	0	0.176597	0.178429	0.193729	0.197251	0.186502	0.232004	0.200199	0.216691	0.221944	0.217709	12.1358	0.200267	0.000231325	0.0262226	0	0	0.358594	0.286869	0.555845	0.400436	0.63396	0.292273	0.463117	13.8374	0.212812	0.500504	1	0	0	0.291641	0.321165	0.306403	0.367609	0.402854	0.385232	12.8582	-0.368754	0.0493135	0.742466	1	0
ENSMUSG00000108528	Gm8319	641	0.453229	0.159283	0	0.166827	0	0.155868	0.0896953	0.249022	0.059229	0.121575	0.0980333	0.346863	0.160736	1.20883	0.0131723	0.884509	1	0	0	0	0	0	0	0	0	0	0	0.951233	1.96672	1.45898	1.90872	1.58441	1.74657	4.63725	-0.226806	0.577408	1	0	0	0	0.364509	0.121176	0.161895	0.246313	0.332955	0.319897	0.299722	2.29863	0.883326	0.337528	0.877752	0	0	0.0506032	0.0537434	0.130028	0.150907	0.0963203	0.118095	0	0	0.0546553	0.0431876	0.314656	-1.18195	0.236053	1	0	0	0.570467	0.510483	0.661444	0.580798	0.632978	0.850217	0.741598	4.26169	0.360635	0.481407	1	0	0	0	0	0	0	0.222744	0.111372	-2.01572	-2.21865	0.217686	1	0	0
ENSMUSG00000076143	Mir708	109	0	2.34175	0	0.654042	0.221854	0.643528	2.1099	1.46443	1.74155	1.4299	1.15302	2.03981	1.65643	1.3869	1.25075	0.168538	0.916059	0	0	0	0	0	0	0	0	0	0	0	0	0	0	0	0	-2.03836	0.0540256	1	1	0	0	0	0	0	0	0	0.217558	0	0.0725192	-2.92608	0.180395	0.362871	0.877752	0	0	0	0.316051	0	0	0.0790127	0	0	0	0	0	-3.13827	-0.111437	0.320211	1	0	0	1.11825	1.38554	2.97453	1.82611	3.16402	1.93545	2.54973	3.43993	0.468101	0.496077	1	0	0	0.587837	1.22194	0.904888	1.00302	1.63737	1.3202	1.80193	-0.584361	0.760428	1	0	0
ENSMUSG00000099030	Mir6394	99	2.93454	6.18789	0	4.68069	1.70984	3.10259	4.64603	5.91198	1.53397	8.26526	5.71267	7.48617	5.59268	3.24556	0.771863	0.209886	0.916059	0	0	0	0	0	0	0	0	0	0	0	0	0	0	0	0	-2.03836	0.0540256	1	1	0	0	0	0	0	0	0	0	0	0	-2.92608	0.180395	1	1	0	0	0	0	0	0	0	0	0	0	0	0	-3.13827	0.178849	1	1	0	0	0.738726	0.5085	1.00769	0.751638	1.22951	0.710315	0.969914	1.95503	0.372274	0.738692	1	0	0	0.647214	0	0.323607	0	0.360553	0.180276	-0.513711	0.78135	0.80993	1	0	0
ENSMUSG00000085751	Gm15412	2482	1.4924	3.12636	2.38481	2.21167	2.426	2.32825	2.17748	2.9155	2.1415	2.63742	1.97481	2.1798	2.33775	7.04827	-0.0551314	0.758875	1	0	0	0	0	0	0	0	0	0	0	0	0.0327693	0.0163847	0	0	0	-2.03836	1.07125	0.318299	1	0	0	0	0.00855799	0	0.00285266	0	0	0.0103271	0.00344236	-1.88568	0.261185	0.984123	1	0	0	0	0	0	0.0389732	0.0097433	0	0	0.0258991	0	0.00647477	-0.759841	-0.578005	0.765853	1	0	0	0.314301	0.182544	0.301454	0.2661	0.318772	0.177078	0.247925	4.864	-0.0851069	0.850924	1	0	0	0.11617	0.28173	0.19895	0.24961	0.215721	0.232666	3.96375	-0.259456	0.808999	1	0	0
ENSMUSG00000082780	Rps11-ps5	472	0	1.29788	0.674219	1.28383	1.3833	0.927846	0.609054	0.901827	0.804359	0.908078	0.532537	0.549567	0.71757	3.14205	-0.437744	0.381908	1	0	0	0	0	0	0	0	0	0	0	0	0	0	0	0	0	-2.03836	0.0540256	1	1	0	0	0	0	0	0	0	0	0	0	-2.92608	0.180395	1	1	0	0	0	0	0	0	0	0	0	0	0	0	-3.13827	0.178849	1	1	0	0	0	0.159983	0.211359	0.123781	0.429808	0.0372464	0.233527	1.89778	0.903444	0.488659	1	0	0	0.13575	0.141093	0.138422	0.15442	0.0756244	0.115022	0.795439	0.235077	0.919817	1	0	0
ENSMUSG00000085792	Gm15414	32418	3.13435	3.53373	3.58106	3.31185	3.02108	3.31641	3.81134	3.86199	3.60123	3.3895	3.19644	3.13663	3.49952	11.2976	0.0188101	0.845852	1	0	0	0	0	0	0	0	0	0	0	0.013793	0.00125445	0.00752374	0.00365237	0.00272421	0.00318829	1.94456	1.26102	0.308152	1	0	0	0	0.00065522	0	0.000218407	0	0.0007315	0	0.000243833	-1.92608	0.180395	0.983456	1	0	0	0.00700402	0.0106267	0.0119981	0.00596777	0.00889915	0.00116755	0.00429213	0.00694014	0.00864558	0.00526135	2.74664	-0.779962	0.107527	0.89635	0	0	0.282748	0.13976	0.620854	0.347787	0.488118	0.215836	0.351977	9.03596	-0.000155206	0.999549	1	0	0	0.465466	0.429345	0.447405	0.408071	0.496586	0.452328	8.7348	-0.055814	0.84634	1	0	0
ENSMUSG00000053049	Gm15413	10117	2.14652	1.98307	1.71745	1.70176	2.254	1.96056	2.62553	2.00377	1.74874	2.16835	2.35407	1.46878	2.06154	8.85009	0.0181753	0.907269	1	0	0	0	0	0	0	0	0	0	0	0.108484	0.11255	0.110517	0.0702199	0.0960215	0.0831207	4.55692	0.443783	0.257774	1	0	0	0.196967	0.146967	0.150992	0.164975	0.109242	0.140637	0.157079	0.135653	5.70544	-0.25834	0.373337	0.895472	0	0	0.259698	0.190686	0.288343	0.210348	0.237269	0.295553	0.316326	0.273214	0.28742	0.293128	6.33302	0.279235	0.0820777	0.820666	0	0	0.334935	0.375683	0.571924	0.427514	0.711858	0.364917	0.538388	7.79967	0.336621	0.310219	1	0	0	0.1615	0.230389	0.195945	0.554733	0.479834	0.517283	6.5554	-1.43598	0.0139385	0.535469	1	0
ENSMUSG00000085443	Gm15416	5053	2.18479	1.21235	1.10843	1.09341	1.54578	1.42895	1.37678	1.48472	1.11951	1.21837	0.994884	1.17337	1.22794	7.24531	-0.258087	0.161129	0.916059	0	0	0	0	0	0	0	0	0	0	0.0080446	0	0.0040223	0.00781071	0.00873873	0.00827472	-0.502601	-1.01748	0.71364	1	0	0	0	0	0	0	0.00781152	0	0.0101452	0.00598557	-2.92608	2.07319	0.10828	0.474259	0	0	0.0256771	0	0.0164947	0	0.010543	0.0224715	0.0206524	0	0.0277333	0.0177143	1.0681	0.706273	0.466175	1	0	0	0.0771912	0.114571	0.271466	0.154409	0.212786	0.0939379	0.153362	5.16991	-0.0282667	0.961323	1	0	0	0.60232	0.507408	0.554864	0.512064	0.480356	0.49621	6.27401	0.12301	0.812086	1	0	0
ENSMUSG00000108635	Gm44633	4438	1.52199	0.989254	0.975202	1.06823	1.22599	1.15613	1.19187	1.37875	1.03512	0.877981	0.948679	1.06878	1.08353	6.81762	-0.13889	0.428802	1	0	0	0	0	0	0	0	0	0	0	0.00915938	0	0.00457969	0.00889308	0.00994971	0.00942139	-0.502601	-1.01748	0.71364	1	0	0	0	0	0	0	0	0	0.00577553	0.00192518	-2.92608	0.261185	0.362603	0.877752	0	0	0.0146177	0	0.0125203	0	0.00678449	0.017057	0.00783812	0	0.0236823	0.0121444	0.290531	0.79831	0.515503	1	0	0	0.0714091	0.124776	0.224789	0.140325	0.223988	0.102994	0.163491	4.95571	0.209647	0.686942	1	0	0	0.462004	0.345133	0.403569	0.238136	0.305633	0.271885	5.42424	0.528539	0.434868	1	0	0
ENSMUSG00000089259	Gm25712	93	4.68581	3.84248	0	1.91641	0.260022	2.14094	0.618222	1.71638	0.816468	0	0.675692	0.398457	0.704203	1.384	-1.65949	0.109664	0.916059	0	0	0	0	0	0	0	0	0	0	0	0	0	0	0	0	-2.03836	0.0540256	1	1	0	0	0	0	0	0	0	0	0	0	-2.92608	0.180395	1	1	0	0	0.348781	0	0	0	0.0871952	0	0	0	0	0	-3.13827	-0.0502066	0.320071	1	0	0	0.524257	1.35327	0	0.625841	0.436279	0.378071	0.407175	1.07051	-0.549895	0.710289	1	0	0	0	0	0	0	0	0	-2.01572	-0.214635	1	1	0	0
ENSMUSG00000085560	C230038L03Rik	45061	0.491604	0.575519	0.67515	0.547403	0.465813	0.551098	0.549926	0.57977	0.680774	0.627781	0.568972	0.574832	0.597009	9.20341	0.0551234	0.62791	1	0	0	0	0	0	0	0	0	0	0	0.29679	0.334821	0.315805	0.399396	0.351796	0.375596	8.55875	-0.219447	0.116983	0.8886	0	0	0.849902	0.774951	1.10664	0.910499	0.692008	0.730448	0.943679	0.788712	10.3648	-0.191433	0.0227652	0.148156	0	0	1.07544	1.0986	1.13446	1.14704	1.11388	1.3389	1.21816	1.27604	1.2393	1.2681	10.6588	0.163918	0.00400804	0.175699	0	0	0.669216	0.735666	0.782066	0.728983	1.2795	0.665977	0.972738	10.7591	0.434643	0.0805664	1	0	0	0.588685	0.512093	0.550389	0.537819	0.549747	0.543783	9.4913	-0.0213581	0.929551	1	0	0
ENSMUSG00000087980	Gm22226	109	0	0	0	0	0	0	0	0	0	0	0	0	0	-4.03543	0.405724	1	1	0	0	0	0	0	0	0	0	0	0	0	0	0	0	0	0	-2.03836	0.0540256	1	1	0	0	0	0	0	0	0	0	0	0	-2.92608	0.180395	1	1	0	0	0	0	0	0	0	0	0	0	0	0	-3.13827	0.178849	1	1	0	0	0	0	0	0	0	0	0	-2.42087	0.183677	1	1	0	0	0	0	0	0	0	0	-2.01572	-0.214635	1	1	0	0
ENSMUSG00000018995	Nars2	113254	0.530357	0.498989	0.464756	0.515225	0.567537	0.515373	0.555381	0.44444	0.54005	0.449327	0.491045	0.482945	0.493865	10.3428	-0.11621	0.205961	0.916059	0	0	0	0	1	0	0	0	1	0	0.1066	0.102337	0.104468	0.111864	0.117747	0.114806	8.23455	-0.105107	0.451925	1	0	0	0.173751	0.183988	0.181975	0.179905	0.251634	0.268223	0.287428	0.269095	9.7488	0.59758	6.13178578230765e-11	3.13471087911213e-09	0	0	0.133179	0.134447	0.144243	0.137797	0.137417	0.124322	0.139445	0.131964	0.138275	0.133502	8.85546	-0.0647747	0.395357	1	0	0	0.301996	0.257588	0.298172	0.285919	0.27926	0.228652	0.253956	10.4417	-0.153438	0.458218	1	0	0	0.675231	0.823523	0.749377	0.757474	1.02305	0.890265	11.401	-0.288362	0.223377	1	0	0
ENSMUSG00000004508	Gab2	227361	0.52645	0.45715	0.42858	0.464377	0.557963	0.486904	0.483503	0.414221	0.473902	0.42142	0.498876	0.561811	0.475622	11.2792	-0.0853269	0.369421	1	0	0	1	0	1	0	0	0	1	1	0.0940423	0.0826352	0.0883388	0.0770738	0.0741899	0.0756319	8.818	0.254212	0.0486086	0.59416	0	0	0.284847	0.310167	0.327055	0.307356	0.214232	0.228834	0.232687	0.225251	11.0128	-0.432582	6.51175375689851e-08	2.01430249546727e-06	0	0	0.0900221	0.0863659	0.0972678	0.0862252	0.0899703	0.0830701	0.0858314	0.0913215	0.0865986	0.0867054	9.24433	-0.0770404	0.279283	1	0	0	0.198359	0.156763	0.225862	0.193661	0.245912	0.159209	0.20256	11.0072	0.0776591	0.738781	1	0	0	0.140204	0.154362	0.147283	0.201641	0.218852	0.210247	10.1906	-0.55187	0.0294121	0.652679	1	0
ENSMUSG00000035713	Usp35	22641	0.705737	0.703486	0.764621	0.637619	0.734828	0.709258	0.792294	0.968226	0.828368	0.641927	0.840966	0.582666	0.775741	8.57732	0.0744321	0.57052	1	0	0	1	0	1	0	1	0	0	0	1.33218	1.17828	1.25523	1.49043	1.31255	1.40149	9.51057	-0.129322	0.221223	1	0	0	0.704107	0.661404	0.558055	0.641189	0.411435	0.367631	0.447178	0.408748	8.64208	-0.63123	1.45996352088833e-08	5.0914600443107e-07	0	0	0.964173	1.094	1.01971	0.981229	1.01478	1.08829	0.921839	1.02636	0.998055	1.00864	9.43363	-0.0321225	0.640056	1	0	0	0.403769	0.520291	0.550778	0.491612	0.618259	0.466665	0.542462	9.06084	0.154409	0.52553	1	0	0	0.890038	0.969184	0.929611	0.819289	0.512379	0.665834	9.0209	0.447655	0.165224	0.994656	0	0
ENSMUSG00000044952	Kctd21	17887	0.426351	0.445229	0.583552	0.470301	0.402876	0.465662	0.427505	0.413478	0.475448	0.444391	0.351313	0.563503	0.44594	7.53871	-0.119061	0.481043	1	0	0	0	0	0	0	0	0	0	0	0.818123	0.732079	0.775101	0.66636	0.831936	0.749148	8.37004	0.0808141	0.570551	1	0	0	0.623175	0.594941	0.590575	0.602897	0.809867	0.699999	0.699296	0.736387	8.6829	0.304984	0.00603987	0.0505186	1	0	0.988313	0.974533	0.903978	0.931965	0.949697	0.912011	0.989873	0.831955	0.865716	0.899889	8.9636	-0.101351	0.187078	1	0	0	0.911771	1.00053	0.817075	0.90979	0.85063	0.868843	0.859736	9.48932	-0.0587829	0.779331	1	0	0	1.08002	1.02945	1.05473	0.780326	0.824169	0.802248	8.90834	0.356057	0.204997	1	0	0
ENSMUSG00000035704	Alg8	20580	0.247041	0.424177	0.43606	0.360263	0.379534	0.369415	0.41347	0.418837	0.427991	0.372987	0.372517	0.32591	0.388619	7.47473	0.0106946	0.958309	1	0	0	0	0	0	0	1	0	0	0	0.404913	0.37347	0.389192	0.373963	0.414104	0.394034	7.61234	0.0133032	0.928848	1	0	0	0.456905	0.384979	0.367358	0.403081	0.333725	0.271936	0.315104	0.306922	7.96199	-0.374848	0.0049497	0.0428739	0	1	0.427129	0.44694	0.492742	0.570299	0.484278	0.441394	0.520601	0.441975	0.434095	0.459516	8.19448	-0.0973658	0.300791	1	0	0	0.388531	0.374259	0.355078	0.372623	0.343045	0.342551	0.342798	8.38583	-0.0998398	0.679487	1	0	0	1.20801	1.68269	1.44535	1.57424	1.60089	1.58756	9.83085	-0.172325	0.504592	1	0	0
ENSMUSG00000030647	Ndufc2	7800	1.49916	1.021	0.873096	0.913981	1.10059	1.08157	0.987729	1.04369	1.16818	1.05405	1.16011	1.20671	1.10341	7.59528	-0.0181416	0.929383	1	0	0	0	0	0	0	0	0	0	0	7.17617	7.14796	7.16207	7.49377	7.30852	7.40114	10.4298	-0.0166199	0.810791	1	0	0	7.52855	7.16201	7.75409	7.48155	6.90753	7.11413	7.55809	7.19325	10.9474	-0.0392756	0.626988	1	0	0	5.78869	5.58259	5.84146	5.65921	5.71799	5.38628	6.02058	5.62051	5.97825	5.7514	10.3995	-0.0149073	0.794128	1	0	0	3.68482	3.51745	2.99284	3.39837	2.30959	3.84062	3.07511	10.1592	-0.123699	0.575067	1	0	0	13.5952	8.85381	11.2245	8.91921	5.66082	7.29001	11.0059	0.58677	0.0630039	0.792748	0	0
ENSMUSG00000083974	Gm16053	188	0	0	0	0	0	0	0.917468	0	0	0	0	0.394219	0.218614	-4.03543	3.10021	0.0463448	0.916059	0	0	0	0	0	0	0	0	0	0	2.37842	0.432625	1.40552	1.8894	1.17438	1.53189	2.74259	-0.101663	0.901885	1	0	0	0.993706	0.225967	0.137719	0.452464	0	0.126137	0.272679	0.132939	0.659207	-1.71153	0.360504	0.877752	0	0	0.172535	0.366485	0.14778	0.514529	0.300332	0.402654	0.18503	0	0.186351	0.193509	0.445446	-0.652797	0.502576	1	0	0	1.03736	0.803321	0.530645	0.790442	0.647456	0.0935123	0.370484	2.20764	-1.04376	0.30101	1	0	0	1.19287	1.41693	1.3049	5.42769	3.03785	4.23277	3.68736	-1.73025	0.141475	0.965751	0	0
ENSMUSG00000035686	Thrsp	4793	0.303067	0.234321	0.39837	0.297478	0.338034	0.314254	0.299889	0.355237	0.36437	0.260145	0.747307	0.425226	0.408696	5.28322	0.320197	0.281026	0.935785	0	0	0	0	0	0	1	0	0	0	10.5673	10.0882	10.3278	9.19783	10.7605	9.97917	10.2062	0.0811241	0.326	1	0	0	0.480716	0.398849	0.383534	0.421033	0.271764	0.153375	0.192519	0.205886	5.60127	-1.01711	2.53815053271423e-05	0.000448721	0	0	3.33638	3.25592	2.68377	3.14837	3.10611	2.45591	4.04973	3.19865	3.16498	3.21732	8.83771	0.0283664	0.730453	1	0	0	1.62248	1.90632	2.18026	1.90302	1.10471	1.85596	1.48034	8.51873	-0.357451	0.197793	1	0	0	1.21651	0.486303	0.851409	0.866787	1.2139	1.04035	7.04103	-0.333342	0.537606	1	0	0
ENSMUSG00000051727	Kctd14	8235	0.0176393	0	0.00772875	0.0649276	0	0.0180591	0.027927	0.00646118	0.0599338	0.0141948	0.0152615	0.00899977	0.0221297	1.91939	0.197166	0.84196	1	0	0	0	1	1	0	0	0	0	0	0.10366	0.108642	0.106151	0.0718898	0.0857934	0.0788416	4.19317	0.461174	0.290963	1	0	0	0	0.00257935	0	0.000859783	0.00958631	0	0.00311254	0.00423295	-0.881617	2.26931	0.423772	0.972072	0	0	0.287538	0.188249	0.23616	0.246674	0.239655	0.25279	0.23655	0.269303	0.242494	0.250284	5.92879	0.0383396	0.823535	1	0	0	0.281227	0.293429	0.224115	0.266257	0.165055	0.228427	0.196741	6.41719	-0.412773	0.228921	1	0	0	0.0194518	0.00404346	0.0117476	0.079657	0.104028	0.0918426	2.98012	-3.01218	0.0496055	0.743859	1	0
ENSMUSG00000025133	Ints4	60440	0.361708	0.323497	0.253785	0.301959	0.3981	0.32781	0.39763	0.313401	0.311566	0.306226	0.506333	0.304717	0.356645	8.87148	0.0663646	0.651067	1	0	0	0	0	0	0	0	0	1	0	0.695424	0.616999	0.656211	0.575296	0.633421	0.604358	9.85192	0.149705	0.108236	0.854898	0	0	0.404914	0.42032	0.416813	0.414015	0.450619	0.448067	0.461406	0.453364	9.81985	0.147373	0.110136	0.477524	0	0	0.330055	0.329448	0.403132	0.404915	0.366888	0.351943	0.371223	0.347252	0.370396	0.360204	9.37337	-0.049008	0.482665	1	0	0	0.551368	0.494336	0.470004	0.505236	0.485021	0.484884	0.484952	10.4092	-0.0370495	0.849022	1	0	0	0.694385	0.909025	0.801705	0.434133	0.887053	0.660593	10.3302	0.236482	0.497906	1	0	0
ENSMUSG00000065360	Gm24412	109	0	0	0	0	0	0	0	0.97629	0	0	0	0	0.162715	-4.03543	1.94134	0.134859	0.916059	0	0	0	0	0	0	0	0	0	0	0.37293	0	0.186465	0	0	0	-2.03836	0.0540256	0.477408	1	0	0	0	0	0	0	0	0	0	0	-2.92608	0.180395	1	1	0	0	0	0	0	0	0	0	0	0.294869	0.321413	0.154071	-3.13827	1.24243	0.137647	0.950818	0	0	0	0	0.45762	0.15254	0.558357	0.967723	0.76304	0.810787	2.2287	0.170002	1	0	0	0	0	0	1.33736	0	0.66868	-2.01572	-2.21463	0.217862	1	0	0
ENSMUSG00000035642	Aamdc	29167	0.410874	0.435817	0.497526	0.411851	0.524814	0.456176	0.528288	0.39951	0.458187	0.451541	0.435202	0.419264	0.448665	8.2284	-0.0787397	0.500839	1	0	0	0	0	0	0	0	0	0	0	0.518447	0.54516	0.531804	0.604861	0.531389	0.568125	8.60551	-0.0649197	0.615549	1	0	0	0.516676	0.519244	0.504207	0.513375	0.634697	0.549611	0.628338	0.604215	9.13003	0.250803	0.0141458	0.101309	0	0	0.447064	0.393311	0.426735	0.45104	0.429538	0.469761	0.444853	0.440783	0.474456	0.457463	8.60863	0.0675835	0.412057	1	0	0	0.369426	0.331387	0.256526	0.319113	0.3123	0.298359	0.30533	8.68946	-0.0341683	0.883025	1	0	0	0.718355	0.642736	0.680546	0.668462	0.64984	0.659151	9.15551	0.00783765	0.975295	1	0	0
ENSMUSG00000035623	Rsf1	112890	1.11946	0.936077	0.947167	0.983884	1.0659	1.0105	0.977852	0.995437	1.03953	0.921915	1.00808	1.14954	1.01539	11.3443	-0.0445296	0.609299	1	0	0	0	0	0	0	0	0	1	0	0.829983	0.800438	0.81521	0.765297	0.794815	0.780056	11.0942	0.0945642	0.152416	0.976502	0	0	0.397717	0.447059	0.502962	0.449246	0.400346	0.416131	0.498377	0.438284	10.757	-0.0212303	0.747573	1	0	0	0.590462	0.627715	0.569236	0.571529	0.589735	0.562931	0.519827	0.55262	0.535023	0.5426	10.9129	-0.143552	0.0102356	0.306575	0	0	1.04927	0.789972	0.834216	0.891154	1.02199	0.826301	0.924143	12.1857	0.0766089	0.717323	1	0	0	0.599649	0.613513	0.606581	0.649835	0.770239	0.710037	11.0798	-0.266599	0.206876	1	0	0
ENSMUSG00000108405	Ywhaq-ps1	710	0.920662	0.719015	1.255	0.753069	0.817421	0.893033	0.566849	1.57375	0.641675	0.98784	0.354025	0.6785	0.80044	3.77726	-0.198329	0.679141	1	0	0	0	0	0	0	0	0	0	0	0.0572526	0.171831	0.114542	0	0.124385	0.0621927	0.537932	0.927323	0.623774	1	0	0	0	0	0	0	0	0	0	0	-2.92608	0.180395	1	1	0	0	0.0913708	0	0	0	0.0228427	0	0	0.0452687	0	0.0113172	-1.52374	-1.05021	0.657669	1	0	0	0.309016	0.283614	0.562035	0.384888	0.600037	0.272371	0.436204	3.74275	0.17929	0.781342	1	0	0	0	0	0	0	0.603291	0.301645	-2.01572	-3.80361	0.0948753	0.870339	0	0
ENSMUSG00000108442	Rpl15-ps5	605	0.720297	0.928183	0.631203	0.353507	0.599555	0.646549	0.475163	0.439734	0.125507	1.3525	0	0.673755	0.511109	2.99168	-0.381472	0.622163	1	0	0	0	0	0	0	0	0	0	0	0.470323	0.0672177	0.26877	0.0652355	0.291946	0.178591	1.68008	0.62149	0.629026	1	0	0	0.102929	0.140436	0.0427954	0.0953869	0	0.0783927	0	0.0261309	0.0738491	-1.81945	0.22345	0.745019	0	0	0	0	0	0.0532956	0.0133239	0	0	0	0	0	-3.13827	0.00695715	0.319948	1	0	0	0.564118	0.166418	0.164895	0.298477	0.502982	0.261525	0.382254	3.20494	0.410248	0.611572	1	0	0	0.158862	0	0.0794308	0	0	0	-2.01572	1.37033	0.294846	1	0	0
ENSMUSG00000086433	Rsf1os1	46764	0.976911	0.897339	0.868324	0.904013	0.829959	0.895309	0.843413	0.862448	0.865441	0.744901	0.854628	1.07293	0.87396	9.87948	-0.0898216	0.399126	1	0	0	0	0	0	0	0	0	0	0	0.16081	0.182619	0.171715	0.129128	0.120864	0.124996	7.37895	0.489202	0.00979924	0.236241	0	1	0.0426121	0.0554143	0.0448462	0.0476242	0.0396708	0.0451314	0.0471374	0.0439799	6.20858	-0.0993551	0.563778	1	0	0	0.0714432	0.0788235	0.064757	0.0723976	0.0718554	0.0687967	0.066203	0.0707916	0.0659267	0.0679295	6.62388	-0.103766	0.461222	1	0	0	0.728252	0.515644	0.541856	0.595251	0.701046	0.539093	0.62007	10.3347	0.0852056	0.690166	1	0	0	0.491888	0.316858	0.404373	0.334319	0.477822	0.406071	9.11262	-0.0487697	0.881246	1	0	0
ENSMUSG00000086993	Rsf1os2	46819	1.08746	0.855941	0.936634	0.963098	1.09137	0.986899	0.938207	0.955761	1.03228	0.917132	1.04421	1.06138	0.991496	10.0391	-0.0440201	0.626097	1	0	0	0	0	0	0	0	0	0	0	1.96653	1.92915	1.94784	1.82252	1.98248	1.9025	11.0958	0.0652741	0.326308	1	0	0	1.02548	1.11923	1.24371	1.12947	0.99735	1.05099	1.25589	1.10141	10.8168	-0.0212133	0.759544	1	0	0	1.39324	1.48264	1.34287	1.35741	1.39404	1.33066	1.24301	1.29884	1.26685	1.28484	10.8855	-0.141019	0.0112977	0.324029	0	0	1.59902	1.30534	1.34186	1.41541	1.62273	1.37506	1.4989	11.5988	0.105477	0.601316	1	0	0	0.78418	0.881182	0.832681	0.955853	0.888956	0.922405	10.2265	-0.184625	0.40453	1	0	0
ENSMUSG00000108547	Gm45186	478	2.27918	2.34959	2.39672	3.80316	1.5177	2.46927	2.16507	1.78101	1.35025	1.63033	1.18317	2.63582	1.79094	4.5246	-0.529038	0.142739	0.916059	0	0	0	0	0	0	0	0	0	0	0.170081	0.340307	0.255194	0.082568	0	0.041284	0.259878	2.65049	0.213896	1	0	0	0	0	0.216663	0.072221	0	0.0992208	0	0.0330736	-0.28379	-1.10418	0.478998	1	0	0	0	0.0720702	0	0.0674557	0.0348815	0.0791831	0.21832	0.0672401	0.219879	0.146155	0.0354834	2.06175	0.0726854	0.789819	0	0	1.428	1.36912	1.30441	1.36718	1.86742	1.43438	1.6509	5.03045	0.294653	0.499248	1	0	0	0.268093	0	0.134046	0.533685	0	0.266843	1.38796	-1.02199	0.693509	1	0	0
ENSMUSG00000025439	Clns1a	24163	0.838628	0.684527	0.882403	0.607783	0.705556	0.743779	0.813772	0.7575	0.793474	0.857893	0.715177	0.799009	0.789471	8.7177	0.0347273	0.731046	1	0	0	0	0	0	0	0	0	0	0	1.53425	1.80756	1.67091	1.59255	1.98644	1.7895	9.9867	-0.0661065	0.535124	1	0	0	2.61583	2.40513	2.47415	2.49837	2.42093	2.39954	2.39738	2.40595	10.9968	-0.0362771	0.660425	1	0	0	1.98676	1.94182	1.96385	1.96695	1.96485	2.03009	2.00827	1.86755	1.94432	1.96256	10.4844	-0.0252091	0.643205	1	0	0	1.80592	1.9157	1.50181	1.74114	1.38784	1.76727	1.57755	10.8273	-0.119158	0.552595	1	0	0	2.36006	2.03952	2.19979	2.53833	2.06224	2.30028	10.631	-0.101309	0.639731	1	0	0
ENSMUSG00000042797	Aqp11	14284	0.279659	0.171549	0.236156	0.179674	0.296266	0.232661	0.18918	0.219775	0.289714	0.229141	0.250759	0.241267	0.236639	6.24662	-0.0174373	0.938129	1	0	0	0	0	0	0	0	0	0	0	0.517935	0.580791	0.549363	0.563664	0.639909	0.601786	7.63994	-0.0994016	0.546251	1	0	0	1.11605	1.10636	1.21082	1.14441	1.11915	1.05586	1.08025	1.08509	9.10149	-0.0609492	0.508423	1	0	0	1.15131	1.03947	1.03086	1.23476	1.1141	0.993669	1.08614	1.09806	1.03258	1.05261	8.8671	-0.104211	0.19082	1	0	0	0.696318	0.942757	0.736825	0.791967	0.595088	0.822154	0.708621	8.92542	-0.142659	0.555079	1	0	0	0.76706	0.704001	0.735531	0.650587	0.617236	0.633911	8.1534	0.176565	0.575897	1	0	0
ENSMUSG00000030774	Pak1	123841	0.679728	0.568868	0.697924	0.631789	0.857612	0.687184	0.595184	0.696456	0.62448	0.524812	0.771278	0.644834	0.642841	10.8674	-0.146013	0.168083	0.916059	0	0	1	0	1	0	0	0	0	0	3.08248	3.00532	3.0439	2.98044	2.77226	2.87635	13.1197	0.112084	0.136362	0.947832	0	0	1.88163	1.90436	2.07061	1.9522	1.57133	1.63491	1.64958	1.6186	12.8918	-0.253863	0.00096909	0.0108241	0	1	3.66742	3.28609	3.77116	3.42197	3.53666	3.87539	3.52235	3.48085	3.29177	3.54259	13.6922	-0.0220187	0.651518	1	0	0	3.46001	3.8644	3.89004	3.73815	2.75815	4.16791	3.46303	14.3076	-0.0985736	0.688017	1	0	0	2.52978	3.05577	2.79278	2.6311	3.75132	3.19121	13.4	-0.232703	0.288545	1	0	0
ENSMUSG00000108424	Gm44590	391	0	0	0	0	0.0618467	0.0123693	0	0	0	0	0.321429	0	0.0535715	-2.19365	2.08928	0.637316	1	0	0	0	0	0	0	0	0	0	0	0	0	0	0	0.112933	0.0564665	-2.03836	-0.0856132	0.475589	1	0	0	0	0	0	0	0	0	0	0	-2.92608	0.180395	1	1	0	0	0	0	0	0	0	0	0	0	0	0	-3.13827	0.178849	1	1	0	0	0	0	0	0	0	0	0	-2.42087	0.183677	1	1	0	0	0	0.0851608	0.0425804	0	0	0	-2.01572	-0.143484	0.483131	1	0	0
ENSMUSG00000035582	Gdpd4	129709	0	0.00354217	0.00098137	0.00769467	0.00522013	0.00348767	0.00620563	0.0045123	0.00439049	0.00660884	0.00532911	0.00714225	0.0056981	3.72812	0.633217	0.319008	0.970128	0	0	1	0	0	1	0	1	0	0	0.00188033	0.00125409	0.00156721	0.000608555	0.00136172	0.000985137	1.96584	0.703327	0.523264	1	0	0	0.00288055	0.00278389	0.00479064	0.00348503	0.00121724	0.00164541	0.00158088	0.00148117	3.34973	-1.21888	0.00742783	0.0598864	0	1	0.00225065	0.00371827	0.00149934	0.0034802	0.00273712	0.00145902	0.00429091	0.00223012	0.00216078	0.00253521	3.36473	-0.128176	0.791523	1	0	0	0.0157872	0.00640383	0.00442242	0.00887116	0.00703816	0.0117917	0.00941492	5.73555	0.131841	0.776163	1	0	0	0.00296391	0.00128356	0.00212373	0.0106765	0.0112828	0.0109797	4.19159	-2.41174	0.0252349	0.621517	1	0
ENSMUSG00000030761	Myo7a	68465	0.0965359	0.0790376	0.0743694	0.0666413	0.115497	0.0864163	0.125965	0.102584	0.102588	0.0956122	0.15236	0.0746922	0.108967	7.23169	0.283892	0.131284	0.916059	0	0	0	0	1	0	0	0	0	0	0.322986	0.344508	0.333747	0.367207	0.372784	0.369995	9.19074	-0.117492	0.275945	1	0	0	0.412025	0.446443	0.383461	0.413976	0.435851	0.411826	0.38823	0.411969	9.93015	0.00932815	0.960213	1	0	0	0.279524	0.293348	0.270258	0.319307	0.290609	0.268123	0.260644	0.307958	0.278881	0.278901	9.20048	-0.0811543	0.279342	1	0	0	0.0975617	0.103676	0.0954409	0.0988927	0.184898	0.0973188	0.141109	8.52585	0.537367	0.0570478	1	0	0	0.0439858	0.043285	0.0436354	0.0553579	0.0714259	0.0633919	6.71724	-0.579066	0.231978	1	0	0
ENSMUSG00000035547	Capn5	56716	0.135743	0.104412	0.144763	0.118156	0.251985	0.151012	0.175375	0.142598	0.119823	0.112671	0.222701	0.143088	0.152709	7.60363	-0.0290675	0.811821	1	0	0	0	0	1	0	1	0	0	0	0.61351	0.644605	0.629057	0.634642	0.661776	0.648209	9.78072	-0.0119207	0.892873	1	0	0	1.43943	1.28533	1.19605	1.30694	1.0488	0.999294	0.871777	0.97329	11.1067	-0.406131	4.5449795499871e-07	1.195229204231e-05	0	0	1.0832	1.19416	1.00861	1.09098	1.09424	1.06109	1.12239	1.13283	1.09396	1.10257	10.8771	-0.011751	0.845043	1	0	0	1.44335	0.722955	0.658291	0.941533	1.17824	1.06878	1.12351	11.3651	0.293338	0.248316	1	0	0	0.30164	0.378091	0.339866	0.158068	0.244821	0.201444	8.76155	0.713747	0.0523666	0.756419	0	0
ENSMUSG00000074006	Omp	2144	0.203256	0.0238107	0.148429	0.14963	0.259416	0.156908	0.0804496	0.17372	0.0177079	0.0726955	0.205166	0.241974	0.131952	2.79897	-0.276403	0.610868	1	0	0	0	0	0	0	0	0	0	0	0.113757	0.398322	0.25604	0.202492	0.288337	0.245415	3.70765	0.0986141	0.864599	1	0	0	0.0580898	0.118886	0.0724568	0.0831441	0.0736411	0.0221211	0.0358654	0.0438758	2.15803	-0.924132	0.0888731	0.419776	0	0	0.15129	0.337426	0.181416	0.16543	0.20889	0.0176537	0.146022	0.119928	0.130724	0.103582	3.25213	-1.03101	0.0185103	0.418791	0	1	25.3899	0.187841	0.0814283	8.55306	14.6569	8.66716	11.6621	9.8968	0.537498	0.596172	1	0	0	0	0.0465921	0.0232961	0	0	0	-2.01572	1.44148	0.291304	1	0	0
ENSMUSG00000097749	Gm16938	2208	0.296046	0.254326	0.201777	0.516598	0.416177	0.336985	0.260393	0.240977	0.292309	0.247059	0.199219	0.637749	0.312951	4.03205	-0.156384	0.67974	1	0	0	0	0	0	0	0	0	0	0	1.1046	0.920895	1.01275	1.03674	0.819941	0.928339	5.70067	0.154404	0.58597	1	0	0	0.676872	0.769599	0.69184	0.71277	0.339656	0.504777	0.371475	0.405303	5.35862	-0.794668	0.00216768	0.0214464	0	1	0.396643	0.405656	0.478142	0.452699	0.433285	0.205704	0.393859	0.305687	0.50774	0.353247	4.70564	-0.315961	0.210985	1	0	0	0.651404	0.946182	0.745498	0.781028	0.716659	1.14654	0.9316	6.41938	0.269343	0.437262	1	0	0	0.246662	0.180967	0.213815	0.0660201	0.145495	0.105757	3.27982	0.969994	0.461454	1	0	0
ENSMUSG00000074004	B3gnt6	7065	0.0514013	0.13729	0.198191	0.206859	0.14718	0.148184	0.203449	0.120499	0.177335	0.242668	0.177889	0.220294	0.190356	4.76193	0.290787	0.404577	1	0	0	0	0	0	0	0	0	0	0	0.230145	0.126634	0.178389	0.195522	0.162502	0.179012	4.93777	0.0224412	0.955552	1	0	0	0.00881418	0.0150325	0.0439766	0.0226078	0.0111739	0.0369217	0.0362799	0.0281252	2.6319	0.325793	0.61585	1	0	0	0.101006	0.117026	0.102243	0.109533	0.107452	0.128576	0.0935493	0.12738	0.0842999	0.108451	4.5246	-0.0097697	0.977669	1	0	0	0.0448568	0.0712547	0.0847229	0.0669448	0.0775298	0.074651	0.0760904	4.52888	0.186551	0.702186	1	0	0	0	0.0329915	0.0164958	0	0.0505233	0.0252617	2.08651	-0.662072	0.780666	1	0	0
ENSMUSG00000030760	Acer3	114820	0.679364	0.520638	0.547107	0.544831	0.586755	0.575739	0.554817	0.515303	0.564097	0.509712	0.568083	0.637081	0.558182	10.5304	-0.095843	0.304054	0.958205	0	0	0	0	0	0	0	0	0	0	0.267998	0.288301	0.27815	0.268112	0.27497	0.271541	9.58205	0.0660409	0.48715	1	0	0	0.0997917	0.120061	0.1256	0.115151	0.120319	0.129494	0.138182	0.129332	8.91951	0.18188	0.106728	0.470458	0	0	0.224305	0.247526	0.227932	0.248246	0.237002	0.236024	0.248425	0.244373	0.218772	0.236898	9.68158	-0.0231644	0.726792	1	0	0	0.458812	0.442603	0.468961	0.456792	0.433408	0.432082	0.432745	11.1829	-0.0616059	0.752796	1	0	0	0.531255	0.547231	0.539243	0.765869	0.714081	0.739975	11.0481	-0.493888	0.0263839	0.629992	1	0
ENSMUSG00000049580	Tsku	10661	0.115816	0.0622504	0.0597001	0.0300917	0.0635116	0.0662739	0.0377509	0.0349362	0.0605401	0.0621331	0.0412602	0.0521385	0.0481265	3.76869	-0.498075	0.28697	0.943435	0	0	0	0	0	0	0	0	0	0	0.293593	0.240316	0.266954	0.277653	0.592292	0.434973	6.46082	-0.670207	0.031093	0.472506	1	0	0.484813	0.510053	0.446861	0.480576	0.222146	0.193518	0.165894	0.193853	6.81038	-1.29392	5.58469336256228e-14	4.50992818564911e-12	0	0	0.325553	0.35545	0.354416	0.429474	0.366223	0.177514	0.398072	0.340672	0.341764	0.314505	6.77119	-0.239575	0.136118	0.950818	0	0	0.372724	0.309292	0.198849	0.293622	0.283534	0.28858	0.286057	7.12637	-0.00113458	0.99321	1	0	0	0	0	0	0.0341835	0	0.0170918	-2.01572	-3.53656	0.11133	0.90735	0	0
ENSMUSG00000108449	Gm44507	27534	0	0.00556222	0.00693466	0.0103567	0.00526957	0.00562464	0.00835253	0.00193244	0.00275774	0.0155667	0.00456449	0.0134585	0.00777206	2.06575	0.388889	0.62046	1	0	0	0	0	0	0	0	0	0	0	0	0.00147696	0.000738482	0.00286682	0	0.00143341	-0.529744	-0.928752	0.726433	1	0	0	0	0	0.000940336	0.000313445	0	0	0	0	-2.92608	-0.104177	0.348555	0.877752	0	0	0	0	0	0.00117106	0.000292764	0	0	0	0.00254479	0.000636196	-1.49008	1.13144	0.573704	1	0	0	0.00265613	0.000914169	0	0.0011901	0.00294719	0	0.00147359	0.707765	0.404976	0.868874	1	0	0	0	0	0	0	0	0	-2.01572	-0.214635	1	1	0	0
ENSMUSG00000108346	Gm44980	314	0	0	0	0	0	0	0	0	0	0	0	0	0	-4.03543	0.405724	1	1	0	0	0	0	0	0	0	0	0	0	0	0	0	0	0	0	-2.03836	0.0540256	1	1	0	0	0	0	0	0	0	0	0	0	-2.92608	0.180395	1	1	0	0	0	0	0	0	0	0	0	0	0	0	-3.13827	0.178849	1	1	0	0	0	0	0	0	0	0	0	-2.42087	0.183677	1	1	0	0	0	0	0	0	0	0	-2.01572	-0.214635	1	1	0	0
ENSMUSG00000074003	Gucy2d	37064	0.0215554	0.0027547	0.0017172	0.00673205	0.0032622	0.00720431	0.00155123	0.00287113	0.00102433	0.00525642	0.00339086	0.0039992	0.00301553	1.96255	-1.27779	0.133969	0.916059	0	0	0	0	0	0	0	0	0	0	0.00219347	0	0.00109673	0.00106485	0.00238273	0.00172379	0.301415	-0.625515	0.777796	1	0	0	0.00336025	0.000573088	0	0.00131111	0.00425983	0.000639806	0.00138311	0.00209425	1.05563	0.715436	0.322543	0.877752	0	0	0.000875152	0.000929461	0.00149917	0.00086995	0.00104343	0.00102119	0.00281558	0.00173434	0	0.00139278	0.432692	0.390659	0.700889	1	0	0	0	0.00339558	0.000672899	0.00135616	0.000547349	0.00237161	0.00145948	1.2328	0.131738	0.91222	1	0	0	0	0	0	0	0.000963056	0.000481528	-2.01572	-0.21865	0.44838	1	0	0
ENSMUSG00000108764	Gm2926	239	0	0	0	0	0	0	0	0	0	0	0	0	0	-4.03543	0.405724	1	1	0	0	0	0	0	0	0	0	0	0	0.170081	0	0.0850405	0.165136	0.184756	0.174946	-0.502601	-1.01748	0.71364	1	0	0	0	0	0	0	0.49546	0	0	0.165153	-2.92608	2.44193	0.10604	0.468292	0	0	0	0	0	0	0	0	0	0	0	0	-3.13827	0.178849	1	1	0	0	0	0	0.104353	0.0347843	0.0848827	0.367789	0.226336	-0.00244932	2.60223	0.194958	1	0	0	0	0	0	0	0	0	-2.01572	-0.214635	1	1	0	0
ENSMUSG00000108508	Gm44978	317	0.916467	0	0	0	0	0.183293	0	0	0	0	0	0	0	-4.03543	-3.1944	0.0443957	0.916059	0	0	0	0	0	0	0	0	0	0	0	0	0	0	0	0	-2.03836	0.0540256	1	1	0	0	0	0	0	0	0	0	0	0	-2.92608	0.180395	1	1	0	0	0	0	0	0	0	0	0	0	0	0	-3.13827	0.178849	1	1	0	0	0	0	0	0	0	0	0	-2.42087	0.183677	1	1	0	0	0	0	0	0	0	0	-2.01572	-0.214635	1	1	0	0
ENSMUSG00000090958	Lrrc32	12899	0.033784	0.0316614	0.0345394	0.0386878	0.0449933	0.0367332	0.0490303	0.0536244	0.100073	0.0906228	0.0633314	0.048838	0.0675866	3.86908	0.828139	0.0391476	0.916059	1	0	0	0	0	0	0	0	0	0	0.211141	0.208079	0.20961	0.125449	0.20882	0.167134	5.87235	0.360332	0.197424	1	0	0	0.231729	0.237126	0.182658	0.217171	0.0918016	0.0882442	0.0834588	0.0878349	5.94105	-1.28768	3.97994894969925e-09	1.5324202875804e-07	0	0	0.59346	0.496753	0.448002	0.502443	0.510164	0.39613	0.506992	0.533229	0.3558	0.448038	7.54109	-0.210857	0.0889247	0.838277	0	0	0.21545	0.29856	0.276492	0.2635	0.283096	0.309383	0.296239	7.3596	0.18199	0.533254	1	0	0	0	0	0	0.0113011	0	0.00565053	-2.01572	-2.21463	0.217862	1	0	0
ENSMUSG00000065803	Gm23040	163	0	0	0	0	0	0	0	0	0	0	0	0	0	-4.03543	0.405724	1	1	0	0	0	0	0	0	0	0	0	0	0	0	0	0	0	0	-2.03836	0.0540256	1	1	0	0	0	0	0	0	0	0	0	0	-2.92608	0.180395	1	1	0	0	0	0	0	0	0	0.232206	0	0	0	0.0580514	-3.13827	0.396942	0.291519	1	0	0	0	0	0	0	0	0	0	-2.42087	0.183677	1	1	0	0	0	0	0	0	0	0	-2.01572	-0.214635	1	1	0	0
ENSMUSG00000055446	A630091E08Rik	19671	0	0.0025952	0	0.00181207	0.00368797	0.00161905	0.0146141	0	0	0.00594247	0	0.00565145	0.004368	0.248094	1.36711	0.35769	0.998977	0	0	0	0	0	0	0	0	0	0	0	0	0	0	0	0	-2.03836	0.0540256	1	1	0	0	0	0	0	0	0	0.00120552	0.00130302	0.000836181	-2.92608	1.22136	0.194586	0.675309	0	0	0	0	0.00141236	0	0.00035309	0	0	0	0	0	-3.13827	0.178849	0.319621	1	0	0	0.00123928	0.00511834	0.00126787	0.00254183	0.00103131	0	0.000515656	0.0329173	-2.24533	0.268965	1	0	0	0	0.00677095	0.00338548	0.00370526	0.00362917	0.00366722	1.02086	-0.145493	0.949911	1	0	0
ENSMUSG00000035401	Emsy	69647	1.59553	1.50115	1.37259	1.54614	1.56209	1.5155	1.52555	1.37972	1.50616	1.48985	1.63128	1.50893	1.50691	11.225	-0.0640984	0.439069	1	0	0	0	0	1	0	0	0	1	0	1.34122	1.28224	1.31173	1.28863	1.30416	1.29639	11.107	0.0477586	0.459902	1	0	0	0.571338	0.617279	0.596286	0.594967	0.66195	0.604361	0.654347	0.64022	10.5347	0.12087	0.162888	0.631751	0	0	1.06605	1.12281	1.06667	1.01203	1.06689	0.952664	1.05585	0.978801	0.947193	0.983627	11.0731	-0.140776	0.0120141	0.335611	0	0	1.59995	1.14348	1.26659	1.33667	1.19047	1.18637	1.18842	11.9622	-0.147573	0.481226	1	0	0	0.64767	1.08814	0.867906	0.928776	1.26743	1.09811	10.9574	-0.378114	0.214751	1	0	0
ENSMUSG00000109101	Gm45132	2542	0	0	0	0	0.009513	0.0019026	0	0.0209315	0.0298708	0.0459852	0	0	0.0161312	-1.67463	3.12731	0.12613	0.916059	0	0	0	0	0	0	0	0	0	0	0.0159911	0.0159979	0.0159945	0	0.0521127	0.0260563	0.328264	-0.661939	0.775926	1	0	0	0.0244973	0	0	0.00816578	0	0	0	0	-2.92608	-1.29527	0.345858	0.877752	0	0	0.0382808	0.0135521	0.0109294	0	0.0156906	0	0.041053	0	0.0137821	0.0137088	0.17792	-0.230414	0.859858	1	0	0	0	0	0	0	0	0.00691593	0.00345797	-2.42087	0.183677	0.417698	1	0	0	0	0	0	0	0	0	-2.01572	-0.214635	1	1	0	0
ENSMUSG00000086477	Gm15506	20593	0.243358	0.270211	0.259617	0.264834	0.228986	0.253401	0.237316	0.258378	0.400067	0.321663	0.335664	0.395884	0.324829	7.07355	0.299422	0.0845279	0.916059	0	0	0	0	0	0	0	0	0	0	0.175681	0.223151	0.199416	0.191655	0.23158	0.211618	6.68289	-0.0527319	0.811057	1	0	0	0.0725748	0.0804542	0.0867525	0.0799272	0.274095	0.275219	0.232756	0.26069	6.68184	1.72044	2.78476384342967e-21	5.22162294368018e-19	0	0	0.277223	0.247586	0.242843	0.269312	0.259241	0.242613	0.302366	0.293423	0.280708	0.279778	7.38775	0.0872588	0.422149	1	0	0	0.275825	0.260349	0.231321	0.255832	0.222641	0.202328	0.212484	7.76947	-0.243745	0.362247	1	0	0	0.350039	0.426875	0.388457	0.453039	0.272135	0.362587	7.81631	0.0663783	0.864808	1	0	0
ENSMUSG00000030753	Thap12	14960	0.708822	0.709787	0.795578	0.73149	0.691839	0.727504	0.757116	0.739788	0.840018	0.716265	0.819096	0.923937	0.79937	8.02121	0.0789229	0.509826	1	0	0	0	0	1	0	0	0	1	0	4.16547	4.32764	4.24655	4.10768	4.52489	4.31629	10.603	0.00810822	0.90546	1	0	0	4.98261	4.70112	4.90306	4.86226	5.88908	5.58922	5.7346	5.73763	11.4124	0.255951	0.00122053	0.0131522	0	0	4.20635	3.99532	4.10238	3.94427	4.06208	3.61291	3.75759	4.10783	4.31134	3.94742	10.8212	-0.0645615	0.269098	1	0	0	4.44539	4.72793	3.62268	4.26533	3.59632	4.92742	4.26187	11.4982	0.0221538	0.913463	1	0	0	0.597483	0.803511	0.700497	0.708886	0.47243	0.590658	8.13319	0.21254	0.556323	1	0	0
ENSMUSG00000109149	Gm19656	8704	0.0250333	0.0703816	0.0365615	0.0778102	0.0972394	0.0614052	0.0660555	0.0611303	0.0261713	0.0895331	0.0649764	0.0808909	0.0647929	3.64586	0.0199512	0.930935	1	0	0	0	0	0	0	0	0	0	0	0.0326913	0.00934438	0.0210179	0.0362753	0.0253658	0.0308205	2.42641	-0.527962	0.571361	1	0	0	0.00715444	0.00488073	0.0297463	0.0139272	0.00906977	0.0299692	0.0323931	0.0238107	2.46152	0.787184	0.184999	0.664289	0	0	0.0223598	0.0712422	0.0255354	0.0407493	0.0399717	0.0347882	0.0439616	0.0627749	0.0523257	0.0484626	3.5302	0.260804	0.424631	1	0	0	0.117633	0.109891	0.106019	0.111181	0.0512768	0.088871	0.0700739	5.12449	-0.649759	0.145511	1	0	0	0.0331266	0.0153023	0.0242145	0.0251216	0.00820191	0.0166618	2.34614	0.507069	0.769814	1	0	0
ENSMUSG00000108988	Gm44934	335	0	0	0	0	0	0	0	0	0	0	0	0.110617	0.0184361	-4.03543	0.405724	0.261597	0.916059	0	0	0	0	0	0	0	0	0	0	0	0	0	0	0	0	-2.03836	0.0540256	1	1	0	0	0	0	0	0	0	0	0	0	-2.92608	0.180395	1	1	0	0	0	0	0	0	0	0	0	0	0	0	-3.13827	0.178849	1	1	0	0	0	0	0	0	0	0	0	-2.42087	0.183677	1	1	0	0	0	0	0	0	0	0	-2.01572	-0.214635	1	1	0	0
ENSMUSG00000015957	Wnt11	20084	0.0108489	0.015251	0.003169	0.0159733	0.0216728	0.013383	0.00858813	0.00794779	0.0075614	0.00194009	0.00312883	0.0147606	0.00732114	2.17914	-0.914164	0.164146	0.916059	0	0	1	0	1	0	0	0	0	0	0.0404793	0.0323973	0.0364383	0.0275117	0.0285819	0.0280468	3.96235	0.407821	0.38851	1	0	0	0.0155029	0.00846084	0.00257829	0.00884736	0.00196533	0.00472292	0.00255246	0.00308024	1.8503	-1.47757	0.11932	0.506395	0	0	0.00807524	0.0171527	0.0138332	0.0176599	0.0141803	0.0113074	0.0311761	0.0192038	0.0122106	0.0184745	3.29308	0.363197	0.345342	1	0	0	0.0218484	0.00877291	0.0012418	0.010621	0.0282829	0.0148808	0.0215819	3.76596	1.1007	0.14355	1	0	0	0	0.0116055	0.00580275	0	0.00177727	0.000888636	0.425541	2.65986	0.379819	1	0	0
ENSMUSG00000091496	Gm8398	364	0	0.140247	0	0	0	0.0280495	0	0.438526	0	0	0	0	0.0730876	-1.35965	1.29533	0.465753	1	0	0	0	0	0	0	0	0	0	0	0	0	0	0	0	0	-2.03836	0.0540256	1	1	0	0	0.171078	0	0	0.0570258	0	0	0	0	-2.92608	-1.29527	0.345858	0.877752	0	0	0	0	0	0	0	0	0	0	0	0	-3.13827	0.178849	1	1	0	0	0.0669724	0	0	0.0223241	0.0557334	0	0.0278667	-1.30123	0.422966	0.937309	1	0	0	0	0	0	0	0	0	-2.01572	-0.214635	1	1	0	0
ENSMUSG00000035354	Uvrag	256121	0.541065	0.606133	0.545211	0.594828	0.634762	0.5844	0.569287	0.595604	0.541794	0.565179	0.609695	0.577867	0.576571	11.7246	-0.0757923	0.376865	1	0	0	0	0	0	0	0	0	0	0	0.153315	0.183549	0.168432	0.136992	0.138959	0.137976	9.88953	0.319485	0.00326707	0.118463	0	1	0.122784	0.135015	0.13728	0.131693	0.118205	0.128605	0.127798	0.124869	10.1477	-0.060643	0.450195	1	0	0	0.175531	0.157909	0.184298	0.174614	0.173088	0.164036	0.167055	0.17895	0.185757	0.173949	10.3903	-0.0161511	0.782059	1	0	0	0.310006	0.307213	0.352797	0.323339	0.336082	0.328445	0.332263	11.9025	0.0521753	0.798992	1	0	0	0.246669	0.199433	0.223051	0.28287	0.235111	0.25899	10.8106	-0.252834	0.258577	1	0	0
ENSMUSG00000109282	Gm45188	3616	0.4218	0.635303	0.54564	0.719609	0.775752	0.619621	0.874504	0.662155	0.923946	0.732745	0.660369	0.502149	0.725978	5.7869	0.168136	0.522819	1	0	0	0	0	0	0	0	0	0	0	0.337246	0.258666	0.297956	0.338355	0.219807	0.279081	4.66315	0.121856	0.766298	1	0	0	0	0.0411191	0.0358009	0.02564	0.0545791	0.013116	0.0354422	0.0343791	1.89591	0.403519	0.986819	1	0	0	0.313961	0.352498	0.26123	0.365597	0.323321	0.261681	0.221258	0.479978	0.34879	0.327927	5.15155	0.000483894	0.941995	1	0	0	0.141575	0.236672	0.241402	0.20655	0.308568	0.228505	0.268537	5.2835	0.387644	0.369536	1	0	0	0	0	0	0	0	0	-2.01572	-0.214635	1	1	0	0
ENSMUSG00000109130	Gm45187	3788	0.939511	0.687316	0.302437	0.498733	0.734143	0.632428	0.546412	0.533764	0.471064	0.648042	0.580617	0.41087	0.531795	5.63736	-0.295214	0.257859	0.916059	0	0	0	0	0	0	0	0	0	0	1.277	1.26681	1.2719	0.968975	0.932562	0.950768	6.66076	0.450485	0.0358332	0.508807	0	1	0.558938	0.801862	0.731352	0.697384	0.60437	0.632284	0.642825	0.626493	6.43576	-0.142199	0.359566	0.877752	0	0	0.813484	0.682079	0.660092	0.706504	0.71554	0.639485	0.808113	0.950308	0.998859	0.849191	6.47908	0.224406	0.130035	0.950818	0	0	1.42226	1.84727	1.54066	1.6034	1.32283	1.62901	1.47592	8.04983	-0.102346	0.698984	1	0	0	0.253726	0.219759	0.236742	0.365585	0.480578	0.423082	5.13037	-0.878534	0.237724	1	0	0
ENSMUSG00000089501	Gm23479	122	2.97664	0.836887	3.13014	0.292174	0.594641	1.5661	1.4138	0.872259	1.86717	0.638767	1.03015	2.42994	1.37535	2.01942	-0.224777	0.915629	1	0	0	0	0	0	0	0	0	0	0	0	1	0.500001	0	0	0	-2.03836	1.65621	0.225537	1	0	0	0	0	0	0	0	0	0	0	-2.92608	0.180395	1	1	0	0	0	0	0.227726	0	0.0569315	0	0	0	0	0	-3.13827	0.178849	0.319621	1	0	0	1.79837	0.412635	1.22657	1.14586	0.831433	0.720504	0.775968	2.38881	-0.542636	0.569812	1	0	0	0	0.272933	0.136467	0	0.29258	0.14629	-0.978136	-0.147499	0.963242	1	0	0
ENSMUSG00000109492	Gm33882	651	0.223134	0.235254	0.0977669	0.273773	0.074292	0.180844	0.264952	0.735592	0	0.119708	0.38611	0.284612	0.298496	1.79461	0.656989	0.457658	1	0	0	0	0	0	0	0	0	0	0	0.0624414	0	0.0312207	0	0	0	-2.03836	0.0540256	0.477408	1	0	0	0.0956562	0	0.0397715	0.0451426	0.0606323	0.0728534	0.0393729	0.0576195	0.18331	0.399769	0.542348	1	0	0	0	0	0.0426767	0.0495297	0.0230516	0	0	0	0	0	-3.13827	-0.909655	0.161284	0.973591	0	0	0.149788	0.0386647	0.0383108	0.0755877	0.124651	0.16203	0.143341	1.60721	0.972422	0.441642	1	0	0	0.0492121	0	0.0246061	0	0	0	-2.01572	-0.214635	0.485515	1	0	0
ENSMUSG00000109073	Gm44975	1390	0.365763	0.22036	0.183155	0.12822	0.0695886	0.193417	0.248178	0.038279	0.163881	0.196226	0.226041	0.239934	0.185423	2.57718	-0.120079	0.954652	1	0	0	0	0	0	0	0	0	0	0	0	0.0292566	0.0146283	0	0	0	-2.03836	0.071248	0.477275	1	0	0	0	0	0	0	0	0	0	0	-2.92608	0.180395	1	1	0	0	0	0	0	0	0	0.0272299	0	0	0	0.00680747	-3.13827	0.396942	0.291519	1	0	0	0	0.0905422	0.053828	0.0481234	0.145949	0.0885339	0.117242	2.25769	1.29249	0.231396	1	0	0	0	0	0	0.0524361	0	0.026218	-2.01572	-1.21463	0.326101	1	0	0
ENSMUSG00000109468	Gm45185	404	0	0	0	0	0	0	0	0.131702	0	0	0	0	0.0219504	-4.03543	0.941337	0.261597	0.916059	0	0	0	0	0	0	0	0	0	0	0	0	0	0.293076	0	0.146538	-2.03836	-1.53094	0.225548	1	0	0	0	0.0525766	0.0640872	0.0388879	0	0.0586975	0.12689	0.0618625	-0.531769	0.670426	0.746369	1	0	0	0	0	0.137537	0.0798115	0.0543372	0	0	0.0795564	0.086718	0.0415686	-0.784194	-0.402131	0.760932	1	0	0	0.362049	0.186911	0.246934	0.265298	0.150646	0	0.0753229	1.38322	-1.77601	0.194076	1	0	0	0.0792998	0.0824204	0.0808601	0.721645	0.176707	0.449176	1.16365	-2.50135	0.273389	1	0	0
ENSMUSG00000030747	Dgat2	29062	0.654774	0.86073	0.794976	0.704025	0.881178	0.779137	1.07622	1.104	1.20839	1.13964	1.18491	0.828806	1.09033	9.2515	0.427076	0.0013523	0.916059	1	0	0	0	0	0	1	0	0	0	0.676976	0.656276	0.666626	0.691245	0.63207	0.661658	8.87295	0.041073	0.734137	1	0	0	1.91346	1.8908	1.84683	1.8837	2.06173	2.0383	1.74365	1.94789	10.9075	0.065715	0.428009	0.978388	0	0	1.1775	1.27903	1.31064	1.29477	1.26549	1.18516	0.977903	1.32491	1.44298	1.23274	10.098	-0.0601637	0.405654	1	0	0	0.783463	0.995154	0.844445	0.874354	1.0785	0.906781	0.99264	10.2675	0.203153	0.326047	1	0	0	4.22539	3.53694	3.88116	2.41892	2.02903	2.22398	11.2826	0.766096	0.0035729	0.377027	0	1
ENSMUSG00000109052	Gm45012	24715	0	0.0103278	0.0257521	0.00865351	0.00391374	0.00972942	0.00697892	0.00645856	0.00153614	0.0173422	0.00508512	0.00599742	0.00723306	2.25436	-0.505453	0.572915	1	0	0	0	0	0	0	0	0	0	0	0.00164472	0.00329085	0.00246779	0.00319381	0	0.0015969	0.259878	0.650493	0.779055	1	0	0	0	0.000859435	0.00209518	0.000984872	0.00319414	0.000959489	0.00103709	0.00173024	0.161057	0.793118	0.780394	1	0	0	0.00131243	0.00139387	0	0.00130463	0.00100273	0.00153144	0	0.00390137	0	0.0013582	-0.201331	0.420356	0.682804	1	0	0	0.00197273	0.00203688	0	0.00133653	0.00410418	0.00213396	0.00311907	1.17407	1.30206	0.392852	1	0	0	0	0.00269455	0.00134727	0.00147453	0.0288851	0.0151798	1.71793	-3.53963	0.141434	0.965751	0	0
ENSMUSG00000052396	Mogat2	19536	0	0.00522626	0.0195474	0.00729838	0.00371346	0.0071571	0	0.00544715	0.00194338	0.00598354	0	0.0056905	0.00317743	1.10754	-1.2253	0.264504	0.919049	0	0	0	0	0	0	0	0	0	0	0	0	0	0.00202024	0	0.00101012	-2.03836	0.0540256	0.476666	1	0	0	0	0.00108727	0.00132531	0.000804193	0.00404091	0	0	0.00134697	-0.513142	0.707681	0.98737	1	0	0	0	0	0.00142212	0	0.00035553	0	0.00356118	0	0	0.000890294	-1.58466	1.28607	0.571407	1	0	0	0.00124785	0.00128843	0	0.000845425	0.00311532	0.00269968	0.0029075	0.451786	1.85748	0.304938	1	0	0	0.0016399	0.00170444	0.00167217	0.00186543	0	0.000932716	-0.497712	0.821379	0.794505	1	0	0
ENSMUSG00000109472	Gm18943	1216	1.2543	0.377838	0.471066	0.439703	0.696029	0.647787	0.614663	0.568833	0.999099	0.416564	0.36174	0.487586	0.574748	4.06639	-0.202025	0.676358	1	0	0	0	0	0	0	0	0	0	0	0.100286	0.200658	0.150472	0.0324568	0.145253	0.0888547	1.76971	0.800756	0.508904	1	0	0	0.614528	0.454165	0.468427	0.512373	0.584284	0.604545	0.463733	0.550854	4.47633	0.126961	0.631819	1	0	0	0.506822	0.339963	0.27417	0.371228	0.373046	0.653651	0.286066	0.422905	0.31692	0.419885	3.86056	0.144435	0.65546	1	0	0	0.280667	0.206996	0.184591	0.224085	0.0834168	0.216862	0.15014	3.33461	-0.556152	0.435277	1	0	0	0.131732	0.328597	0.230164	0.269727	0	0.134863	2.63827	0.753489	0.695272	1	0	0
ENSMUSG00000097015	Gm26705	6738	0.0215583	0.0227293	0.0377835	0.0740626	0.0215334	0.0355334	0.0341316	0.0552767	0.0169037	0.0289142	0.0559567	0.0274982	0.0364469	2.47357	-0.0422437	0.883455	1	0	0	0	0	0	0	0	0	0	0	0.0361971	0.0724252	0.0543111	0.0468596	0.0458738	0.0463667	3.03923	0.261715	0.712845	1	0	0	0.0462097	0.0504385	0.0422682	0.0463055	0.0292903	0.0281553	0.0152163	0.0242206	2.96107	-0.918176	0.0684655	0.343406	0	0	0.0288839	0.0102255	0.0247396	0.0143561	0.0195513	0.0112346	0.0206504	0.0143102	0.0207979	0.0167483	1.88372	-0.25135	0.666645	1	0	0	0.0180899	0.0224138	0.00370144	0.0147351	0.0210758	0.0234822	0.022279	2.45338	0.654375	0.496663	1	0	0	0.0808297	0.0098836	0.0453567	0.00540859	0	0.00270429	1.11207	4.04095	0.116029	0.916842	0	0
ENSMUSG00000055407	Map6	69691	1.68207	1.85401	1.76808	1.64695	1.66312	1.72285	1.90656	1.8209	1.9127	1.8199	2.0342	1.70206	1.86605	11.4739	0.0563651	0.512696	1	0	0	0	0	0	0	0	0	0	0	2.22171	2.26584	2.24378	2.3508	2.34562	2.34821	11.9238	-0.0346536	0.575998	1	0	0	5.30588	4.99333	5.03625	5.11182	4.57352	4.41705	4.4124	4.46766	13.4879	-0.176694	0.0219197	0.143661	0	0	2.30297	2.52004	2.23366	2.3411	2.34944	2.27507	2.24613	2.0486	2.16566	2.18386	12.2183	-0.128585	0.0110622	0.319957	0	0	0.739478	0.915221	1.0686	0.907766	1.4226	0.811018	1.11681	11.6487	0.310612	0.214901	1	0	0	1.73721	1.58818	1.6627	1.69375	1.58521	1.63948	11.7137	-0.0175525	0.921581	1	0	0
ENSMUSG00000109460	Gm45591	1256	2.31306	3.77998	5.27007	4.08672	4.33197	3.95636	3.52475	4.53283	4.05049	3.81582	4.70294	3.65845	4.04755	6.84022	-0.028207	0.857191	1	0	0	0	0	0	0	0	0	0	0	2.91277	3.43207	3.17242	4.14786	3.72661	3.93723	6.75301	-0.280609	0.173934	1	0	0	3.81764	3.39923	3.07149	3.42945	2.2627	2.43557	2.53053	2.4096	6.96008	-0.488707	0.00499732	0.043218	0	1	2.60836	2.52337	2.47743	2.23345	2.46065	2.16972	2.52029	1.84246	2.00832	2.1352	6.44196	-0.229268	0.118805	0.931681	0	0	0.291138	0.480969	0.873705	0.548604	1.25986	0.447906	0.853882	5.31109	0.629826	0.224185	1	0	0	0.0510145	0.450688	0.250851	0.580304	0.227355	0.403829	3.54441	-0.711386	0.611	1	0	0
ENSMUSG00000070436	Serpinh1	7864	0.129301	0.0129832	0	0.0135981	0.0645757	0.0440915	0.0146222	0.020298	0.0289668	0.0396386	0.0479446	0.0848191	0.0393816	2.87246	-0.159358	0.877739	1	0	0	0	0	1	0	0	0	0	0	5.18455	6.26239	5.72347	6.21322	6.55838	6.3858	10.1735	-0.125987	0.174115	1	0	0	0.29299	0.148557	0.214004	0.218517	0.180694	0.162836	0.182525	0.175352	5.72646	-0.292926	0.33001	0.877752	0	0	1.90149	2.05015	1.93602	1.94759	1.95881	1.96852	2.4196	1.7084	1.71963	1.95404	8.85928	-0.0270232	0.747887	1	0	0	2.61945	2.535	1.99167	2.38204	1.98123	2.48816	2.23469	9.68426	-0.0669558	0.751354	1	0	0	0.191473	0.139729	0.165601	0.0417075	0	0.0208537	3.7451	2.96714	0.0553919	0.763857	0	0
ENSMUSG00000035314	Gdpd5	80464	0.659829	0.794961	0.677879	0.773029	0.798515	0.740843	0.878883	0.795498	0.82005	1.08182	1.09881	0.589946	0.877501	10.5273	0.183117	0.165896	0.916059	0	0	0	0	0	0	0	0	0	0	0.536508	0.55847	0.547489	0.569469	0.654142	0.611806	10.1431	-0.128396	0.135388	0.945386	0	0	0.544062	0.501299	0.42635	0.49057	0.646055	0.577637	0.535482	0.586391	10.5386	0.276041	0.000831686	0.00948676	0	0	0.301534	0.259451	0.300048	0.292929	0.28849	0.305754	0.284029	0.269224	0.219442	0.269612	9.40404	-0.122004	0.110267	0.904875	0	0	0.469599	0.258389	0.238046	0.322012	0.479037	0.309814	0.394425	10.3434	0.33106	0.199166	1	0	0	1.24702	1.68716	1.46709	1.01724	0.871696	0.944467	11.4333	0.599796	0.0194471	0.586242	0	1
ENSMUSG00000035298	Klhl35	8019	0.570606	0.72574	0.825441	0.65343	0.696602	0.694364	0.759999	0.809496	0.937426	0.631678	0.80714	0.97043	0.819362	7.10694	0.180859	0.268997	0.923289	0	0	0	0	0	0	0	0	0	0	0.34977	0.258636	0.304203	0.31007	0.407483	0.358776	6.00633	-0.20687	0.43848	1	0	0	0.0388279	0.0397324	0.0387448	0.0391017	0.0590672	0.0532296	0.0543385	0.0555451	3.68853	0.522248	0.226058	0.751176	0	0	0.226518	0.317903	0.228663	0.21713	0.247554	0.207679	0.307991	0.264533	0.218444	0.249662	5.91154	-0.0104635	0.990694	1	0	0	0.310082	0.304472	0.292354	0.302303	0.250456	0.186348	0.218402	6.55167	-0.446972	0.181607	1	0	0	0.243704	0.224228	0.233966	0.10907	0.111282	0.110176	5.23233	1.04794	0.148601	0.974283	0	0
ENSMUSG00000030744	Rps3	5843	127.099	281.479	247.788	220.381	104.621	196.274	192.498	175.787	312.16	196.038	124.851	281.885	213.87	14.7464	0.0515118	0.827739	1	0	0	0	0	1	0	0	0	0	0	17.2741	18.3602	17.8171	19.5142	21.2358	20.375	11.4007	-0.161901	0.0237736	0.40971	0	0	47.7992	42.5727	38.9542	43.1087	46.0851	45.1873	44.1175	45.13	13.1172	0.0856412	0.261992	0.826631	0	0	20.6566	18.8668	19.6613	18.9004	19.5213	18.7272	20.1224	20.9523	22.7664	20.6421	11.7906	0.0571382	0.296045	1	0	0	19.4256	20.0659	15.5669	18.3528	13.704	19.2171	16.4606	12.169	-0.133662	0.529888	1	0	0	8.72892	5.56199	7.14545	6.72354	3.70204	5.21279	10.0208	0.420129	0.227755	1	0	0
ENSMUSG00000064966	Snord15b	145	4767.03	10672.3	9062.79	8352.3	3989.04	7368.69	7352.97	6576.85	11653.1	7250.14	4698.22	10459.7	7998.5	14.6415	0.045635	0.845599	1	0	0	0	0	0	0	0	0	0	0	1.12136	1.12184	1.1216	0	0.913589	0.456794	1.32826	1.33806	0.363107	1	0	0	0.858927	0.732446	0.53568	0.709018	3.26662	1.1448	2.12125	2.17756	2.62898	1.63155	0.00688602	0.0562554	1	0	0	0.237583	0.574812	0.444743	0.314284	1.04412	0.239901	0.22166	0.724843	0.557632	0.870262	0.805726	0.417718	1	0	0	1.68124	1.9095	0.860011	1.48358	1.11928	1.69741	1.40834	3.24094	-0.0377466	0.957324	1	0	0	2.4304	0.688921	1.55966	1.50799	1.96936	1.73868	2.80056	-0.201385	0.897054	1	0	0
ENSMUSG00000065822	Snord15a	148	315.548	638.816	890.618	506.982	200.646	510.522	377.212	479.589	887.322	609.22	303.582	864.569	586.916	10.8624	0.13209	0.652541	1	0	0	0	0	0	0	0	0	0	0	0	0	0	0	0	0	-2.03836	0.0540256	1	1	0	0	0.420758	0.14352	0.349881	0.30472	0	0.160228	0.346375	0.168868	0.211719	-0.816551	0.715686	1	0	0	0	0	0	0	0	0	0.940151	0	0.236717	0.294217	-3.13827	2.61147	0.0271006	0.510801	0	0	0.823579	1.02044	0.674062	0.839359	0.548296	0	0.274148	1.69539	-1.57027	0.210116	1	0	0	0	0	0	0	0	0	-2.01572	-0.214635	1	1	0	0
ENSMUSG00000065311	n-R5s156	105	4.842	15.5581	10.3046	9.16593	2.30305	8.43475	10.4038	14.6955	21.6947	6.30859	7.78011	9.88175	11.7941	4.59247	0.400228	0.323087	0.974447	0	0	0	0	0	0	0	0	0	0	0	0	0	0	0	0	-2.03836	0.0540256	1	1	0	0	0	0	0	0	0	0	0	0	-2.92608	0.180395	1	1	0	0	0	0	0	0	0	0	0	0	0	0	-3.13827	0.178849	1	1	0	0	0	0	0	0	0	0	0	-2.42087	0.183677	1	1	0	0	0	0	0	0	0	0	-2.01572	-0.214635	1	1	0	0
ENSMUSG00000018909	Arrb1	71306	1.59508	1.70964	1.43348	1.58916	1.95373	1.65622	1.76582	1.55133	1.73361	1.43496	2.09212	1.52631	1.68402	11.4013	-0.0327026	0.736216	1	0	0	0	0	0	0	0	0	0	0	3.48312	3.4829	3.48301	3.91874	3.55578	3.73726	12.6095	-0.0712805	0.315561	1	0	0	4.26524	4.16174	4.01443	4.14714	3.41708	3.18962	3.16039	3.2557	13.1417	-0.332097	1.643579739495e-05	0.000305255	0	0	5.47373	4.81915	5.12824	4.84928	5.0676	5.20984	5.26911	4.52773	4.90878	4.97886	13.4009	-0.049883	0.316555	1	0	0	3.46733	3.86884	3.05799	3.46472	3.57254	3.56335	3.56794	13.4753	0.0661986	0.759573	1	0	0	0.694603	0.789181	0.741892	0.708868	0.728351	0.71861	10.5705	0.00820932	0.968597	1	0	0
ENSMUSG00000065571	Mir326	95	0.764526	3.22422	0.669961	0.375213	1.52729	1.31224	3.63124	1.68025	1.19892	0	0	3.51062	1.67017	1.68779	0.28331	0.758421	1	0	0	0	0	0	0	0	0	0	0	0	1.28421	0.642106	0	0	0	-2.03836	1.65621	0.225537	1	0	0	0	0	0	0	0	0	0	0	-2.92608	0.180395	1	1	0	0	0	0	0	0.339409	0.0848522	0	0	0	0	0	-3.13827	0.00695715	0.319948	1	0	0	0.25661	0.52991	0.26253	0.349683	0.213547	0.185056	0.199301	0.186241	-0.781353	0.678171	1	0	0	0	1.40201	0.701007	0	0.751468	0.375734	0.521864	0.852501	0.76708	1	0	0
ENSMUSG00000108850	Gm44914	2720	1.28171	1.61408	1.21677	1.48085	2.25818	1.57032	1.26826	1.21282	1.60517	1.44685	2.37958	1.93457	1.64121	6.63044	0.00934963	0.976426	1	0	0	0	0	0	0	0	0	0	0	0.149446	0.119608	0.134527	0.0435303	0.129873	0.0867016	2.8316	0.669323	0.38742	1	0	0	0	0	0	0	0.0145116	0	0	0.00483721	-2.92608	0.856972	0.361009	0.877752	0	0	0.0477009	0	0.0612851	0.0355631	0.0361373	0.0278305	0.0511553	0.0118165	0.0257603	0.0291406	1.41641	-0.34046	0.597483	1	0	0	0.134437	0.138809	0.210892	0.16138	0.551925	0.226217	0.389071	4.96731	1.27706	0.0139603	1	1	0	0	0	0	0	0	0	-2.01572	-0.214635	1	1	0	0
ENSMUSG00000096606	Tpbgl	3022	0.144202	0.354749	0.442281	0.330267	0.504126	0.355125	0.399533	0.510598	0.565341	0.128937	0.166352	0.38013	0.358482	4.62061	-0.0377638	0.883518	1	0	0	0	0	1	0	0	0	0	0	1.2106	1.00927	1.10993	0.744423	0.672142	0.708283	6.024	0.677663	0.0120178	0.269231	0	1	0.700614	0.773164	0.993839	0.822539	0.391843	0.227564	0.381678	0.333695	5.77117	-1.29312	5.07512001188384e-09	1.90715834516585e-07	0	0	0.579609	0.809371	0.671121	0.618843	0.669736	0.688856	0.656115	0.521144	0.730359	0.649119	5.91039	-0.0682406	0.684718	1	0	0	1.30683	0.483092	0.462163	0.750694	1.36276	0.820259	1.09151	6.94931	0.58774	0.143583	1	0	0	0.127216	0.132222	0.129719	0.0120593	0	0.00602963	1.29477	4.40634	0.0590173	0.781266	0	0
ENSMUSG00000097974	Gm10605	5776	0.22634	0.57449	0.60605	0.512216	0.309812	0.445781	0.627106	0.63562	0.670448	0.478965	0.446055	0.372105	0.538383	6.01863	0.198217	0.450847	1	0	0	0	0	0	0	0	0	0	0	0.436333	0.380195	0.408264	0.382649	0.267571	0.32511	5.67621	0.356937	0.225713	1	0	0	1.41234	1.01865	0.869615	1.1002	0.51253	0.533724	0.585768	0.544007	7.26536	-0.99167	9.15699792044146e-10	3.92918456222579e-08	0	0	0.336945	0.411534	0.32708	0.35169	0.356812	0.399726	0.44566	0.333872	0.418516	0.399444	6.04041	0.140052	0.387568	1	0	0	0.506467	0.313763	0.189989	0.336739	0.481183	0.389591	0.435387	6.64103	0.416858	0.259146	1	0	0	0.332795	0.161416	0.247106	0.0567846	0.0494387	0.0531116	4.27018	2.17847	0.0358061	0.684052	0	1
ENSMUSG00000065698	Gm25409	131	0	0	0	0	0	0	0	0	0	0	0	0	0	-4.03543	0.405724	1	1	0	0	0	0	0	0	0	0	0	0	0	0	0	0	0	0	-2.03836	0.0540256	1	1	0	0	0	0	0	0	0	0	0	0	-2.92608	0.180395	1	1	0	0	0	0	0	0	0	0	0	0	0	0	-3.13827	0.178849	1	1	0	0	0	0	0	0	0	0	0	-2.42087	0.183677	1	1	0	0	0	0	0	0	0	0	-2.01572	-0.214635	1	1	0	0
ENSMUSG00000030737	Slco2b1	53537	0.0705448	0.0247922	0.0154548	0.0352877	0.245267	0.0782693	0.0461787	0.0149078	0.0446764	0.0167396	0.0950742	0.0712932	0.048145	6.19248	-0.716461	0.142196	0.916059	0	0	0	0	0	0	0	0	0	0	0.218671	0.214207	0.216439	0.218949	0.264758	0.241853	8.21617	-0.128288	0.38655	1	0	0	0	0.000793505	0	0.000264502	0	0	0	0	-2.92608	-0.819605	0.183029	0.65962	0	0	0.345348	0.361631	0.302024	0.379431	0.347108	0.37894	0.404144	0.369213	0.365804	0.379525	9.1958	0.106646	0.143634	0.96069	0	0	0.252263	0.329579	0.260877	0.280906	0.338009	0.388141	0.363075	9.60214	0.389673	0.0782946	1	0	0	0.036503	0.0385615	0.0375323	0.0102106	0.042004	0.0261073	5.61801	0.475537	0.545705	1	0	0
ENSMUSG00000085095	Gm15635	7371	0.0886813	0.0277032	0.0172694	0.00483588	0.28214	0.084126	0.0546008	0.0216556	0.0618083	0.0158587	0.0767269	0.0754101	0.0510101	3.42228	-0.722048	0.22771	0.916059	0	0	0	0	0	0	0	0	0	0	0.606624	0.59585	0.601237	0.594342	0.646986	0.620664	6.77269	-0.0145714	0.944001	1	0	0	0	0.00288169	0	0.000960563	0	0	0	0	-2.92608	0.180395	0.349576	0.877752	0	0	0.646884	0.691702	0.523915	0.734902	0.649351	0.713754	0.679572	0.627903	0.59412	0.653837	7.17892	-0.0120728	0.938048	1	0	0	0.44979	0.587351	0.334974	0.457372	0.525683	0.674973	0.600328	7.45002	0.421859	0.161582	1	0	0	0.0608492	0.054209	0.0575291	0	0.0726388	0.0363194	3.30659	0.608175	0.721044	1	0	0
ENSMUSG00000109559	Gm34280	18481	0.0510898	0.0414345	0.0137755	0.0327888	0.205432	0.068904	0.0311101	0.00863716	0.0493035	0.0147586	0.0816051	0.0822097	0.0446041	4.51733	-0.648735	0.198596	0.916059	0	0	0	0	0	0	0	0	0	0	0.0769832	0.0440092	0.0604962	0.0875584	0.0860151	0.0867868	5.02235	-0.492086	0.172394	1	0	0	0	0	0	0	0	0	0	0	-2.92608	0.180395	1	1	0	0	0.0842464	0.108115	0.0601321	0.0715328	0.0810066	0.0716808	0.0828183	0.0852171	0.113741	0.0883643	5.56129	0.103481	0.562812	1	0	0	0.122675	0.129388	0.120106	0.124056	0.166853	0.160764	0.163808	6.90535	0.420611	0.174764	1	0	0	0.00693406	0.00900867	0.00797137	0.0236631	0.00193143	0.0127972	2.4396	-0.705498	0.696193	1	0	0
ENSMUSG00000108965	Gm44551	171	0	0	0	0	0	0	0	0.311157	0	0	0	0	0.0518595	-4.03543	0.941337	0.261597	0.916059	0	0	0	0	0	0	0	0	0	0	0	0	0	0	0	0	-2.03836	0.0540256	1	1	0	0	0	0	0	0	0	0	0	0	-2.92608	0.180395	1	1	0	0	0	0	0	0	0	0	0	0	0	0	-3.13827	0.178849	1	1	0	0	0	0	0	0	0	0	0	-2.42087	0.183677	1	1	0	0	0	0	0	0	0	0	-2.01572	-0.214635	1	1	0	0
ENSMUSG00000073998	Olfr520	6127	0	0	0	0.0116355	0	0.00232709	0	0	0	0	0	0.0241923	0.00403205	-1.18263	0.700127	0.672574	1	0	0	0	1	0	0	0	0	0	0	0	0	0	0	0	0	-2.03836	0.0540256	1	1	0	0	0	0	0	0	0	0	0	0	-2.92608	0.180395	1	1	0	0	0.00529405	0	0	0	0.00132351	0	0	0	0.00571798	0.00142949	-1.9615	0.0742784	0.959044	1	0	0	0.00795755	0	0	0.00265252	0.00662215	0	0.00331107	-0.30123	0.422966	0.908653	1	0	0	0	0	0	0.00594795	0	0.00297397	-2.01572	-0.214635	0.44851	1	0	0
ENSMUSG00000109275	Gm19182	577	0	0	0	0	0	0	0	0	0	0	0	0	0	-4.03543	0.405724	1	1	0	0	0	0	0	0	0	0	0	0	0	0	0	0	0	0	-2.03836	0.0540256	1	1	0	0	0	0	0	0	0	0	0	0	-2.92608	0.180395	1	1	0	0	0	0	0	0	0	0	0	0	0	0	-3.13827	0.178849	1	1	0	0	0	0	0	0	0	0	0	-2.42087	0.183677	1	1	0	0	0	0.173126	0.0865629	0	0	0	-2.01572	1.44148	0.291304	1	0	0
ENSMUSG00000073997	Olfr521	5815	0	0.0175581	0	0	0.00415856	0.00434333	0.0395492	0	0.00652894	0.00670074	0	0.0127452	0.0109207	-0.118562	1.22032	0.368545	1	0	0	1	0	1	0	0	0	0	0	0.0139809	0	0.00699043	0	0	0	-2.03836	1.05403	0.318536	1	0	0	0	0	0	0	0	0	0	0	-2.92608	0.180395	1	1	0	0	0	0	0	0.0166348	0.00415871	0.00650894	0	0	0	0.00162724	-1.15079	-1.35991	0.430104	1	0	0	0	0	0	0	0.00697746	0	0.00348873	-2.42087	1.42297	0.259851	1	0	0	0	0	0	0	0	0	-2.01572	-0.214635	1	1	0	0
ENSMUSG00000053360	F730035P03Rik	1539	0	0	0.165422	0.0926453	0	0.0516135	0	0.0691459	0	0	0	0	0.0115243	-0.191818	-2.21027	0.144018	0.916059	0	0	0	0	0	0	0	0	0	0	0	0	0	0	0	0	-2.03836	0.0540256	1	1	0	0	0	0.0138018	0.0168234	0.0102084	0	0	0	0	-2.92608	-0.968896	0.182136	0.65962	0	0	0.0210764	0	0	0.0209512	0.0105069	0	0.0226027	0.0208842	0.0227642	0.0165628	-0.70627	0.641332	0.635083	1	0	0	0.0316803	0	0	0.0105601	0.0527276	0.0114232	0.0320754	0.33734	1.70011	0.405452	1	0	0	0	0	0	0	0	0	-2.01572	-0.214635	1	1	0	0
ENSMUSG00000035239	Neu3	16979	0.0855527	0.0962131	0.0937132	0.06718	0.187999	0.106132	0.132063	0.122216	0.0849696	0.096385	0.0703191	0.102577	0.101422	5.31855	-0.102776	0.645188	1	0	0	1	0	0	0	0	0	0	0	0.232227	0.210771	0.221499	0.234773	0.257466	0.24612	6.58878	-0.121042	0.564021	1	0	0	0.0623492	0.0713077	0.0564212	0.0633594	0.0627678	0.0837992	0.0800097	0.0755256	5.34257	0.272641	0.291586	0.877752	0	0	0.133728	0.142027	0.170174	0.165217	0.152786	0.169419	0.192582	0.145759	0.191894	0.174913	6.3886	0.172517	0.266913	1	0	0	0.190958	0.120079	0.148358	0.153132	0.135015	0.164631	0.149823	6.86862	-0.0118414	0.971944	1	0	0	0.0603797	0.219645	0.140013	0.0922935	0.176592	0.134443	6.09273	0.0195887	0.980024	1	0	0
ENSMUSG00000035227	Spcs2	25894	0.889152	0.739313	0.698059	0.689669	0.80501	0.764241	0.786017	0.688369	0.845997	0.683171	0.781427	0.749889	0.755811	8.8041	-0.0681978	0.522485	1	0	0	0	0	1	0	0	0	0	0	1.91991	1.86576	1.89284	1.85952	2.0293	1.94441	10.2363	-0.00750347	0.926429	1	0	0	3.01814	3.04004	3.21965	3.09261	2.70573	2.90767	2.75581	2.78974	11.3586	-0.131564	0.0936645	0.436304	0	0	1.96168	1.85991	1.89587	1.96247	1.91998	1.72336	1.84447	1.71416	1.91717	1.79979	10.5052	-0.116342	0.0438469	0.633767	0	0	2.13427	2.00538	1.66532	1.93499	1.49798	1.96687	1.73242	11.0704	-0.135976	0.499663	1	0	0	7.75502	5.32632	6.54067	6.07854	4.09688	5.08771	12.0883	0.32624	0.210768	1	0	0
ENSMUSG00000035211	Xrra1	58707	0.0989729	0.112175	0.116002	0.116577	0.110804	0.110906	0.142985	0.135043	0.206297	0.124779	0.132728	0.137604	0.146573	7.41379	0.343832	0.0347626	0.916059	1	0	0	0	0	0	0	0	0	0	0.0242344	0.0214739	0.0228541	0.0147901	0.0218125	0.0183013	4.86464	0.353057	0.320394	1	0	0	0.027579	0.028945	0.0291076	0.0285439	0.0255493	0.0238321	0.0240133	0.0244649	5.74257	-0.206972	0.341462	0.877752	0	0	0.0453064	0.0445972	0.0501635	0.0483325	0.0470999	0.0509328	0.0373293	0.0470831	0.0584826	0.0484569	6.40401	0.0179505	0.924126	1	0	0	0.043601	0.0458764	0.0518289	0.0471021	0.0566723	0.0413253	0.0489988	7.00847	0.0714825	0.819885	1	0	0	0.0818568	0.0499125	0.0658846	0.049661	0.0528973	0.0512791	6.63795	0.321104	0.522227	1	0	0
ENSMUSG00000109002	Gm38405	18693	0.0582812	0.0600814	0.0578819	0.0591132	0.0711503	0.0613016	0.0861205	0.0626209	0.115768	0.0646182	0.0638714	0.0773126	0.0783853	4.88072	0.300907	0.287325	0.943435	0	0	0	0	0	0	0	0	0	0	0.0108729	0	0.00543644	0.0105568	0.00708663	0.0088217	1.64959	-0.678007	0.620732	1	0	0	0.0366444	0.0227261	0.0304717	0.0299474	0.0337852	0.0164917	0.020568	0.0236149	4.09422	-0.327141	0.389811	0.921741	0	0	0.0260284	0.020272	0.0297251	0.0327734	0.0271997	0.0263223	0.0390787	0.0309492	0.0337353	0.0325214	4.06896	0.235998	0.426976	1	0	0	0.0195618	0.0215445	0.0266841	0.0225968	0.0238759	0.01975	0.021813	4.24562	-0.0420281	0.938462	1	0	0	0.0514157	0.0302821	0.0408489	0.0253442	0.0381905	0.0317674	4.29806	0.319268	0.736994	1	0	0
ENSMUSG00000108985	A930030B08Rik	3965	0	0.218878	0.24078	0.12586	0.170769	0.151257	0.145005	0.0939356	0.335133	0.196544	0.301122	0.168226	0.206661	4.00132	0.370381	0.474532	1	0	0	0	0	0	0	0	0	0	0	0.0615122	0.0102564	0.0358843	0.00995397	0.0445466	0.0272503	1.58391	0.429154	0.740201	1	0	0	0.0157055	0.0267855	0.0130599	0.018517	0.0398201	0.00598078	0.012929	0.0195766	1.375	0.0766928	0.821012	1	0	0	0.0245422	0.0434421	0.0420417	0.0406606	0.0376716	0.0763672	0.052639	0.0567428	0.0795225	0.0663179	2.57983	0.79445	0.101225	0.876945	0	0	0.0184449	0.0317412	0.0754814	0.0418891	0.0767476	0.0266032	0.0516754	3.09646	0.283391	0.724834	1	0	0	0.13736	0.00839795	0.0728788	0.211397	0.0270073	0.119202	3.42172	-0.741567	0.646516	1	0	0
ENSMUSG00000058761	Rnf169	60195	2.13926	1.89291	2.01739	1.90084	1.96566	1.98321	1.77656	1.79967	2.11352	2.05003	1.99808	2.11154	1.9749	11.4041	-0.0596181	0.495463	1	0	0	0	0	1	0	0	0	1	0	0.588181	0.61951	0.603846	0.580916	0.589784	0.58535	9.7636	0.0760884	0.391849	1	0	0	0.455184	0.453436	0.522599	0.477073	0.367208	0.311614	0.358534	0.345785	9.72038	-0.450044	5.02968590302366e-07	1.31011114444506e-05	0	0	1.33799	1.30313	1.11232	1.15648	1.22748	1.09534	1.31584	1.27186	1.30196	1.24625	11.1348	-0.00137256	0.99746	1	0	0	1.14448	1.34604	1.36893	1.28648	1.34943	1.33499	1.34221	11.8162	0.0748232	0.71501	1	0	0	0.954274	1.16884	1.06156	1.28106	1.5726	1.42683	11.0802	-0.465637	0.0566402	0.76624	0	0
ENSMUSG00000108823	Gm18959	655	0.554427	1.32496	0.680189	0.761884	1.03374	0.87104	1.31667	1.13727	0.521667	1.0113	1.43907	0.452599	0.979762	3.78393	0.0995145	0.897425	1	0	0	0	0	0	0	0	0	0	0	0.744721	0.682953	0.713837	0.361534	0.337075	0.349305	2.98985	1.06127	0.13491	0.944091	0	0	0.760577	0.713436	0.513871	0.662628	0.542358	0.796493	0.46959	0.602814	3.83685	-0.11155	0.854059	1	0	0	0.148565	0.315568	0.212081	0.147682	0.205974	0.346713	0.318647	0.14721	0.267436	0.270001	2.22068	0.365706	0.510582	1	0	0	1.82369	1.26814	1.59923	1.56369	1.2389	1.61041	1.42465	5.47465	-0.118613	0.771453	1	0	0	4.40205	2.18597	3.29401	2.67064	3.65121	3.16093	5.94753	0.0162069	0.978169	1	0	0
ENSMUSG00000109384	Gm17931	634	0.458233	0.644165	1.60621	0.899565	1.37311	0.996258	0.544114	0.671392	1.43719	0.798963	0.396463	0.759835	0.767993	3.65884	-0.422714	0.364412	1	0	0	0	0	0	0	0	0	0	0	0.0641157	0	0.0320578	0.124503	0.34824	0.236371	0.415873	-2.85443	0.160947	0.999527	0	0	0	0.167515	0	0.0558384	0	0.11221	0.0404287	0.0508797	0.245201	-0.120908	0.763962	1	0	0	0.511619	0.869389	0.350569	0.91544	0.661754	0.835794	0.603535	0.963209	0.828882	0.807855	3.80409	0.270818	0.376976	1	0	0	0.0769021	0.198507	0.039338	0.104916	0.0319984	0.0554584	0.0437284	0.949525	-1.2187	0.434131	1	0	0	0	0	0	0.114962	0	0.0574812	-2.01572	-1.21463	0.326101	1	0	0
ENSMUSG00000030732	Chrdl2	28557	0.0763	0.109047	0.0913785	0.121077	0.0897607	0.0975126	0.0966398	0.0857079	0.135606	0.077774	0.0968215	0.0570959	0.0916076	5.94394	-0.157988	0.493249	1	0	0	1	0	1	0	0	0	0	0	0.229175	0.187975	0.208575	0.169993	0.284513	0.227253	7.23661	-0.0908321	0.694648	1	0	0	0.00436126	0.00297523	0.00271995	0.00335215	0.00276441	0.0016608	0	0.00147507	1.12485	-1.16627	0.227367	0.754245	0	0	0.0352115	0.0542855	0.0398881	0.0598425	0.0473069	0.0675955	0.0682142	0.0787847	0.058887	0.0683703	5.61382	0.512039	0.00905752	0.286823	1	0	0.00341464	0.00264426	0.00262006	0.00289299	0.0127872	0.00369373	0.00824048	2.66741	1.5432	0.0890292	1	0	0	0.0213154	0	0.0106577	0.0267992	0.00624973	0.0165245	3.45885	-0.66792	0.703507	1	0	0
ENSMUSG00000030726	Pold3	39455	0.979322	0.785386	0.871093	0.775152	0.833547	0.8489	0.871418	0.745759	0.893935	0.87598	0.93172	0.925122	0.873989	9.59287	-0.0111947	0.920698	1	0	0	1	0	0	0	0	0	1	0	0.682039	0.654502	0.668271	0.672213	0.660309	0.666261	9.32059	0.0349818	0.73088	1	0	0	0.636059	0.605115	0.691657	0.644277	0.549231	0.542132	0.558046	0.549803	9.66252	-0.212191	0.0192037	0.129344	0	0	0.587814	0.653105	0.595718	0.682388	0.629756	0.682068	0.703558	0.657397	0.590487	0.658378	9.58247	0.0417448	0.532012	1	0	0	0.838446	0.794261	0.679529	0.770745	0.680774	0.727184	0.703979	10.3659	-0.106702	0.585988	1	0	0	1.03772	1.12413	1.08093	1.03265	1.12182	1.07724	10.2803	-0.0335117	0.876446	1	0	0
ENSMUSG00000030725	Lipt2	2089	0	0.0733127	0.0304673	0.0682533	0.127335	0.0598736	0.0275226	0.280175	0.21809	0.149219	0	0.106433	0.13024	2.07968	1.08611	0.237544	0.916059	0	0	0	0	0	0	0	0	0	0	1.26482	1.55737	1.41109	1.22805	1.33168	1.27986	6.09157	0.173044	0.477064	1	0	0	3.04058	2.22679	2.13178	2.46638	2.75867	2.53144	2.76072	2.68361	7.5317	0.143752	0.24522	0.795021	0	0	1.36641	1.20384	1.18365	1.11132	1.2163	1.03275	1.4154	1.32317	0.989473	1.1902	6.2465	-0.0554636	0.747013	1	0	0	1.16697	1.54229	0.931232	1.2135	0.572968	1.16136	0.867164	6.59935	-0.460841	0.209117	1	0	0	0.552099	0.255034	0.403567	0.628028	0.666392	0.64721	4.96109	-0.722834	0.370129	1	0	0
ENSMUSG00000109186	Gm34821	55792	0.0755044	0.0503254	0.0661651	0.049195	0.0563462	0.0595072	0.0535869	0.044823	0.0660073	0.0363165	0.0495579	0.0491501	0.049907	6.10859	-0.304451	0.162985	0.916059	0	0	0	0	0	0	0	0	0	0	0.0116574	0.0102046	0.010931	0.00848885	0.0197863	0.0141376	4.07176	-0.336289	0.516051	1	0	0	0.0290199	0.0422595	0.0245955	0.0319583	0.0268842	0.0280526	0.0243491	0.0264286	5.80765	-0.258979	0.201062	0.691099	0	0	0.137207	0.139547	0.155366	0.158931	0.147762	0.142465	0.14839	0.156694	0.128728	0.144069	7.9409	-0.0591639	0.540906	1	0	0	0.0314599	0.0338365	0.0594541	0.0415835	0.0389071	0.0381276	0.0385174	6.67938	-0.116542	0.75149	1	0	0	0.126904	0.119961	0.123432	0.0829558	0.121559	0.102257	7.51737	0.230045	0.563668	1	0	0
ENSMUSG00000035165	Kcne3	8368	0.0607564	0.0122013	0	0.0127791	0.00288982	0.0177253	0.0274831	0.00635849	0	0.0139692	0.0826043	0.0177134	0.0246881	1.96504	0.423948	0.620655	1	0	0	0	0	0	0	0	0	0	0	0.00485771	0.00971958	0.00728865	0	0.0263843	0.0131922	0.990661	-0.811074	0.662442	1	0	0	0	0.00761506	0	0.00253835	0	0	0.00306307	0.00102102	-1.0932	-1.32378	0.403098	0.937412	0	0	0.0271339	0.0288177	0.0265608	0.0308258	0.0283346	0.0135694	0.0374128	0.0614546	0.0334934	0.0364825	3.02287	0.345195	0.38017	1	0	0	0.0524382	0.0270718	0.0327848	0.0374316	0.0218191	0.0252108	0.023515	3.49299	-0.644527	0.324396	1	0	0	0.225883	0.127334	0.176609	0.0696808	0.149297	0.109489	5.08848	0.6434	0.423543	1	0	0
ENSMUSG00000109435	Gm7067	1249	0	0.0817455	0.0509578	0	0.116167	0.049774	0.0920651	0.170401	0.243175	0.0623936	0.100623	0.118676	0.131222	1.19641	1.35816	0.172705	0.916059	0	0	0	0	0	0	0	0	0	0	0.065091	0	0.0325455	0	0.0353537	0.0176769	-0.468536	0.914387	0.728764	1	0	0	0.149573	0.289108	0.186566	0.208416	0.12641	0.208848	0.164175	0.166478	3.01115	-0.309409	0.464607	1	0	0	0.493431	0.579216	0.86751	0.929366	0.717381	0.757596	0.779821	0.746263	0.785391	0.767268	4.80491	0.0763854	0.784956	1	0	0	0.0585539	0.201527	0.119809	0.12663	0.178668	0.197057	0.187863	3.13274	0.584558	0.430092	1	0	0	0	0	0	0	0	0	-2.01572	-0.214635	1	1	0	0
ENSMUSG00000030729	Pgm2l1	51475	0.671625	0.638684	0.736924	0.5983	0.613536	0.651814	0.645593	0.708059	0.695517	0.692623	0.526154	0.807001	0.679158	9.60806	0.00724524	0.930302	1	0	0	0	0	0	0	0	0	0	0	4.33777	4.28749	4.31263	4.17945	3.99491	4.08718	12.3579	0.108068	0.099875	0.836396	0	0	9.76515	10.0327	11.279	10.3589	9.74541	10.3848	10.6356	10.2553	14.1613	0.00166791	0.986067	1	0	0	11.2714	10.0762	10.5706	9.914	10.458	11.5273	10.0738	9.562	10.2621	10.3563	13.9816	-0.0386784	0.432464	1	0	0	9.5106	13.7025	12.9244	12.0458	8.15025	13.9034	11.0268	14.7215	-0.119467	0.660232	1	0	0	2.67998	3.26542	2.9727	3.27014	3.75566	3.5129	12.2468	-0.279356	0.166695	0.999069	0	0
ENSMUSG00000089987	Gpx2-ps1	571	0.127198	0.715238	0.222929	0.686686	0.931708	0.536752	0.503456	0.0931835	0.73139	0.818875	0.110051	0.324488	0.430241	2.64651	-0.378621	0.520919	1	0	0	0	0	0	0	0	0	0	0	0.783087	0.925863	0.854475	0.27648	0.386662	0.331571	2.88339	1.39918	0.0623319	0.669964	0	0	0.109058	0.148798	0.0453436	0.101067	0.0691272	0.124591	0.134668	0.109462	1.05291	0.138671	0.866354	1	0	0	0.795294	0.723984	0.632528	0.225876	0.59442	0.795436	0.426443	0.506597	0.429489	0.539491	3.28943	-0.170903	0.658958	1	0	0	0.811175	1.32246	1.13564	1.08976	0.923749	0.831293	0.877521	4.67027	-0.298082	0.536434	1	0	0	1.79542	1.34124	1.56833	3.12734	3.43819	3.28277	5.24133	-1.10566	0.132612	0.944122	0	0
ENSMUSG00000051048	P4ha3	34180	0.106246	0.0537684	0.0800699	0.0834295	0.170505	0.0988039	0.126159	0.0825048	0.0855285	0.098039	0.0606699	0.0726386	0.0875899	6.16635	-0.208224	0.36793	1	0	0	0	0	0	0	0	0	0	0	0.0118927	0.0202263	0.0160595	0.0219392	0.0219621	0.0219507	3.9633	-0.417771	0.390218	1	0	0	0.0109313	0.0161575	0.0181799	0.0150896	0.0103933	0.00555033	0.00599925	0.00731431	3.63159	-1.04092	0.00582494	0.0489678	0	1	0.114828	0.115907	0.104855	0.116976	0.113142	0.0952328	0.108896	0.0949742	0.0707241	0.0924567	6.72132	-0.314532	0.027687	0.516142	0	1	0.0855867	0.0655411	0.0817237	0.0776172	0.0890299	0.0797234	0.0843767	6.97768	0.137173	0.657012	1	0	0	0.105916	0.0798837	0.0928996	0.146071	0.0490828	0.0975768	6.56541	-0.101544	0.86742	1	0	0
ENSMUSG00000030718	Ppme1	45571	1.19214	1.26586	1.30027	1.15921	1.19342	1.22218	1.2995	1.21078	1.33131	1.16712	1.30171	1.26609	1.26275	10.3316	-0.0103473	0.910649	1	0	0	0	0	0	0	0	0	1	0	2.47619	2.41836	2.44727	2.39467	2.36234	2.37851	11.3828	0.0718529	0.256654	1	0	0	3.14292	3.12711	3.08563	3.11855	3.54605	3.47139	3.44562	3.48768	12.3404	0.178394	0.0215356	0.141738	0	0	5.54905	4.74436	5.96364	5.53376	5.4477	5.32556	5.57611	5.80806	5.65361	5.59083	12.8909	0.0138543	0.794034	1	0	0	3.2193	4.43033	3.83975	3.82979	2.75072	4.12976	3.44024	12.8774	-0.141689	0.54556	1	0	0	1.83979	2.20227	2.02103	1.36189	1.14045	1.25117	11.0467	0.655956	0.0104014	0.497378	0	1
ENSMUSG00000047248	C2cd3	97920	0.521435	0.396743	0.426388	0.408435	0.557876	0.462176	0.493214	0.446659	0.450533	0.439707	0.576926	0.398494	0.467589	10.011	-0.0336426	0.732886	1	0	0	0	0	0	0	0	0	0	0	0.425091	0.430672	0.427882	0.38613	0.431106	0.408618	9.95746	0.0980352	0.250976	1	0	0	0.225762	0.236878	0.245903	0.236181	0.208	0.212145	0.225639	0.215262	9.57415	-0.117741	0.187418	0.670688	0	0	0.366701	0.376088	0.40119	0.431037	0.393754	0.345949	0.379402	0.34038	0.330591	0.34908	10.0977	-0.196234	0.0021296	0.117068	0	0	0.281322	0.263737	0.303094	0.282718	0.379966	0.240221	0.310094	10.3698	0.15099	0.499709	1	0	0	0.356622	0.340052	0.348337	0.420926	0.56174	0.491333	10.2092	-0.536887	0.0465721	0.732142	1	0
ENSMUSG00000109046	Gm44571	715	2.43793	0.785386	0.534095	0.348975	0.6426	0.949797	0.643297	0.297666	0.477891	0.599458	0.790985	0.673755	0.580509	3.57809	-0.744329	0.181929	0.916059	0	0	0	0	0	0	0	0	0	0	0	0.0568766	0.0284383	0	0	0	-2.03836	0.071248	0.477275	1	0	0	0	0	0	0	0	0	0	0	-2.92608	0.180395	1	1	0	0	0	0.0481812	0	0	0.0120453	0	0	0	0	0	-3.13827	-0.111437	0.320211	1	0	0	0.34095	0.281631	0.139526	0.254036	0.198614	0.0245878	0.111601	2.44744	-1.13003	0.233093	1	0	0	0.134421	0	0.0672107	0.662601	0.0499227	0.356262	1.68058	-2.43731	0.302916	1	0	0
ENSMUSG00000099137	Gm10603	28110	0.446994	0.246987	0.310193	0.277706	0.433574	0.343091	0.284303	0.295283	0.324147	0.278617	0.319674	0.278155	0.296697	7.6655	-0.251211	0.0971088	0.916059	0	0	0	0	0	0	0	0	0	0	0.614584	0.617741	0.616163	0.5911	0.642481	0.61679	8.71706	0.0299256	0.803624	1	0	0	0.256975	0.251627	0.277241	0.261948	0.262583	0.211745	0.276287	0.250205	7.9554	-0.0516876	0.646085	1	0	0	0.529648	0.575997	0.582139	0.613677	0.575365	0.487425	0.585328	0.509953	0.451168	0.508469	8.84208	-0.20084	0.0155944	0.3805	0	0	0.174314	0.17461	0.204952	0.184626	0.32693	0.158854	0.242892	8.08786	0.412971	0.175817	1	0	0	0.172095	0.189529	0.180812	0.125755	0.299678	0.212717	7.3343	-0.279046	0.575241	1	0	0
ENSMUSG00000102241	Gm37716	947	0.536864	0.215629	0	0.150561	0.587315	0.298074	0.121425	0.112371	0.240543	0.082291	0.0663562	0.273913	0.149483	2.16933	-1.00497	0.181573	0.916059	0	0	0	0	0	0	0	0	0	0	0.257546	0.300599	0.279072	0.208382	0.373025	0.290703	2.71049	-0.0241939	0.985415	1	0	0	0	0.0448594	0.0820207	0.0422934	0	0.0500819	0.0270663	0.0257161	0.129778	-0.706516	0.537047	1	0	0	0.137008	0.0727551	0.11735	0.170242	0.124339	0.119903	0.0734648	0.0678791	0.110984	0.0930579	1.61957	-0.440538	0.486962	1	0	0	0.102969	0	0	0.0343231	0.0214223	0.0742568	0.0478396	0.765659	0.556744	0.756498	1	0	0	0.0338301	0.281291	0.157561	0.384827	0.490001	0.437414	2.86387	-1.50713	0.348789	1	0	0
ENSMUSG00000032942	Ucp3	13443	0.0216112	0.0113926	0.00946906	0.0185611	0.0971383	0.0316345	0.0213846	0.0237482	0.0254178	0.0318837	0.046745	0.0248091	0.0289981	3.1865	-0.140818	0.618938	1	0	0	0	0	0	0	0	0	0	0	0.0544289	0.0695778	0.0620034	0.0411028	0.0459864	0.0435446	4.0847	0.542401	0.237766	1	0	0	0	0	0	0	0	0.00176402	0.0019067	0.00122358	-2.92608	1.22136	0.194586	0.675309	0	0	0.0989289	0.171697	0.163269	0.175095	0.152247	0.242138	0.18631	0.219962	0.203277	0.212922	6.18979	0.462985	0.00718025	0.24945	1	0	0.0888581	0.136686	0.124303	0.116615	0.143365	0.0967747	0.12007	6.18233	0.0577509	0.87634	1	0	0	0.0381309	0	0.0190655	0.00271093	0.039829	0.0212699	2.98616	-0.218399	0.914501	1	0	0
ENSMUSG00000033685	Ucp2	8684	0.0920002	0.0764223	0.0219874	0.0287329	0.169865	0.0778015	0.0331038	0.0306355	0.0262315	0.0358957	0.0361811	0.0554739	0.0362536	3.3769	-1.12378	0.0302255	0.916059	0	1	0	0	1	0	0	0	0	0	3.09879	3.30616	3.20247	2.89053	2.38479	2.63766	9.26041	0.310036	0.0144409	0.303165	0	1	0.0645382	0.0440277	0.0417408	0.0501022	0.0227266	0.0163845	0.0324677	0.0238596	3.36811	-1.04899	0.0350769	0.208247	0	1	1.94605	1.82483	1.61884	1.97161	1.84033	1.77392	2.70385	2.61301	2.52952	2.40508	9.10767	0.364438	0.000117062	0.0157284	1	0	1.53555	1.38839	1.53077	1.4849	1.95067	1.77949	1.86508	9.36264	0.346021	0.118289	1	0	0	0.291448	0.088191	0.189819	0.0461623	0.061656	0.0539092	4.68005	1.77139	0.0718601	0.818762	0	0
ENSMUSG00000030708	Dnajb13	13245	0	0.00385429	0	0.0107649	0.014606	0.00584504	0.00434086	0.0040172	0.0114657	0.00882555	0	0.0167867	0.00757266	1.00734	0.338396	0.83155	1	0	0	0	0	0	0	0	0	0	0	0.0214832	0.00921104	0.0153471	0.0476769	0.0366723	0.0421746	3.03191	-1.43228	0.0495273	0.59901	1	0	0.0141047	0.0128296	0.0156383	0.0141909	0.00596023	0.0017904	0.00774082	0.00516381	1.96409	-1.44987	0.0402523	0.231137	0	1	0.0367346	0.0312114	0.0335614	0.0170409	0.0296371	0.040007	0.0420211	0.0194131	0.0211606	0.0306505	3.59261	0.0186251	0.986135	1	0	0	0.0883459	0.0437091	0.048958	0.0603377	0.0735201	0.0743297	0.0739249	5.32474	0.324105	0.451298	1	0	0	0	0	0	0.0110058	0.00808487	0.00954535	-2.01572	-3.02371	0.108529	0.904212	0	0
ENSMUSG00000109560	Gm8463	613	0	0	0	0	0	0	0	0	0	0	0	0	0	-4.03543	0.405724	1	1	0	0	0	0	0	0	0	0	0	0	0	0	0	0	0	0	-2.03836	0.0540256	1	1	0	0	0	0	0	0	0	0	0	0	-2.92608	0.180395	1	1	0	0	0	0.0561983	0	0	0.0140496	0	0	0	0.0571518	0.014288	-1.93088	0.0130479	0.959632	1	0	0	0	0	0	0	0	0	0	-2.42087	0.183677	1	1	0	0	0	0	0	0.178351	0	0.0891755	-2.01572	-1.7996	0.260267	1	0	0
ENSMUSG00000044881	Coa4	3299	0.110079	0.0154744	0.212219	0.140463	0.219903	0.139628	0.0871395	0.0645139	0.126591	0.0708666	0.171432	0.101094	0.103606	3.16205	-0.476714	0.345861	0.990597	0	0	0	0	0	0	0	0	0	1	0.677694	0.505407	0.59155	0.55032	0.602321	0.57632	5.54708	0.0678327	0.811368	1	0	0	0.8683	0.708246	0.737731	0.771426	0.897354	0.963215	0.870191	0.910253	6.57473	0.259635	0.14018	0.569797	0	0	0.481781	0.480351	0.673721	0.498465	0.533579	0.642489	0.432316	0.438416	0.584078	0.524325	5.7195	-0.0502729	0.734703	1	0	0	0.694613	0.686683	0.635037	0.672111	0.289023	0.602175	0.445599	6.35632	-0.577857	0.123224	1	0	0	1.11678	0.565226	0.841004	0.894783	0.811489	0.853136	6.34872	-0.0604266	0.914459	1	0	0
ENSMUSG00000109123	Gm39059	843	0.861566	0	0	0.0422838	0	0.18077	0.136405	0.126234	0.0450365	0.0924432	0.149085	0.0879159	0.106187	1.37673	-0.765245	0.592048	1	0	0	0	0	0	0	0	0	0	0	0.433979	0	0.216989	0	0.209522	0.104761	1.61643	1.08431	0.470404	1	0	0	0.0738698	0.100787	0.122853	0.0991699	0.187291	0.0562605	0.0912163	0.111589	1.61118	0.169565	0.974098	1	0	0	0.230866	0.204327	0.230697	0.229493	0.223846	0.31429	0.165056	0.22876	0.249353	0.239365	2.55835	0.0723679	0.895165	1	0	0	0.14459	0.20901	0.177511	0.177037	0.0962608	0.333671	0.214966	2.90045	0.287159	0.699916	1	0	0	0.152015	0	0.0760074	0	0	0	-2.01572	1.78537	0.249723	1	0	0
ENSMUSG00000030706	Mrpl48	62551	0.467936	0.344409	0.389706	0.372688	0.399355	0.394819	0.412705	0.43127	0.35507	0.361921	0.306406	0.367894	0.372544	9.09128	-0.132472	0.248964	0.916059	0	0	0	0	0	0	0	0	0	0	1.76957	1.93871	1.85414	1.73642	1.7133	1.72486	11.408	0.135483	0.0554564	0.627414	0	0	1.32507	1.56002	1.32248	1.40252	1.31254	1.41257	1.36537	1.36349	11.5446	-0.0244024	0.731809	1	0	0	1.40842	1.30471	1.26718	1.22272	1.30076	1.41472	1.33801	1.22601	1.21819	1.29923	11.2617	-0.026154	0.638543	1	0	0	1.24246	1.71464	1.26633	1.40781	0.996331	1.54187	1.2691	11.8901	-0.131149	0.561972	1	0	0	1.15803	0.843213	1.00062	0.910625	0.689345	0.799985	10.6725	0.285928	0.256888	1	0	0
ENSMUSG00000108990	Gm44648	329	0.22076	0.310335	0.386907	0.216689	0.220505	0.271039	0.349512	1.29381	0.115397	0.355302	1.91001	0.112634	0.689444	1.69195	1.27305	0.162466	0.916059	0	0	0	0	0	0	0	0	0	0	0.247108	0	0.123554	0	0.402646	0.201323	0.323945	-0.670576	0.78216	1	0	0	0	0	0	0	0.119975	0	0	0.0399915	-2.92608	0.856972	0.361009	0.877752	0	0	0	0.10471	0.168891	0.0980056	0.0929016	0	0.105731	0.0976923	0	0.0508559	-0.550554	-0.887366	0.527735	1	0	0	0.0740971	0.0765068	0.227419	0.126008	0.184987	0.267178	0.226083	1.35845	0.813922	0.529763	1	0	0	0	0	0	0	0	0	-2.01572	-0.214635	1	1	0	0
ENSMUSG00000081359	Cox20b	353	1.64601	0.433853	0.901505	1.91858	0.411026	1.06219	0.977246	0.301461	0.215103	1.65573	0.534045	0.839808	0.753899	2.84832	-0.553931	0.417618	1	0	0	0	0	0	0	0	0	0	0	0	0.34561	0.172805	0	0.12509	0.062545	-0.167444	1.51657	0.544469	1	0	0	0.352817	0.24069	0.440077	0.344528	0	0.403067	0.217834	0.206967	1.71082	-0.698677	0.509312	1	0	0	0.183777	0.0975908	0.0787041	0.0913423	0.112854	0.643334	0.492714	0	0.396986	0.383259	1.14838	1.73349	0.043005	0.628734	1	0	0.690594	0.855662	0.423915	0.656724	0.459761	0.39842	0.429091	3.08368	-0.57624	0.427272	1	0	0	1.17984	1.22627	1.20305	0.825905	0.707827	0.766866	3.30689	0.613053	0.630045	1	0	0
ENSMUSG00000030704	Rab6a	33859	1.78255	1.18658	1.2989	1.16645	1.15843	1.31858	1.41109	1.34673	1.41843	1.40627	1.36966	1.55629	1.41808	10.0389	0.0552505	0.590742	1	0	0	0	0	0	0	0	0	0	1	8.29458	8.81339	8.55399	8.33901	8.40517	8.37209	12.7648	0.0622131	0.369026	1	0	0	16.6132	19.0791	20.6134	18.7686	16.59	18.8826	19.2925	18.2551	14.4026	-0.0246861	0.744918	1	0	0	15.2119	13.4923	14.8222	13.3417	14.217	14.9905	13.5705	13.4215	14.7063	14.1722	13.8253	-0.0290238	0.549956	1	0	0	11.987	14.9914	13.8811	13.6198	9.48171	15.9712	12.7265	14.3075	-0.0862493	0.735479	1	0	0	7.08508	5.86122	6.47315	4.88972	3.5137	4.20171	12.3303	0.587488	0.0173506	0.572276	0	1
ENSMUSG00000082210	Gm14382	437	0	0.817736	0.873862	0.652545	1.05139	0.679107	0.920967	0.730542	0.434391	1.15914	0.718986	0.932773	0.816133	2.89323	0.202723	0.791526	1	0	0	0	0	0	0	0	0	0	0	0	0	0	0	0	0	-2.03836	0.0540256	1	1	0	0	0	0	0.118495	0.0394984	0.0903241	0	0.058654	0.0496594	-0.579179	0.305046	0.97819	1	0	0	0	0.315328	0.0635756	0	0.0947258	0	0.0796009	0.0735487	0	0.0382874	-0.331644	-1.32519	0.38126	1	0	0	0.390494	0.230396	0.856075	0.492321	0.789195	0.120689	0.454942	3.26048	-0.123522	0.869502	1	0	0	0	0	0	0	0	0	-2.01572	-0.214635	1	1	0	0
ENSMUSG00000030701	Plekhb1	19523	0.49851	0.190885	0.215164	0.222749	0.580924	0.341647	0.347507	0.261638	0.2917	0.259459	0.428092	0.43846	0.337809	7.22175	-0.0458865	0.817045	1	0	0	1	0	0	0	0	0	0	1	4.5661	4.56389	4.565	4.23119	3.76587	3.99853	10.9846	0.221401	0.00627921	0.178876	0	0	0.108449	0.132735	0.08355	0.108245	0.0485232	0.108105	0.0525161	0.0697146	5.8753	-0.609276	0.00785811	0.0628281	0	1	4.34139	3.665	4.80997	4.07115	4.22188	4.14885	3.96088	4.53886	3.82229	4.11772	11.2637	-0.0603627	0.329093	1	0	0	6.59053	4.89671	4.84422	5.44382	7.01206	5.64969	6.33087	12.3462	0.244644	0.257859	1	0	0	2.43523	2.12685	2.28104	1.28054	1.51935	1.39995	9.99295	0.664297	0.0171254	0.569654	0	1
ENSMUSG00000108866	Gm35082	2673	0	0	0	0	0.00904678	0.00180936	0	0	0	0	0	0	0	-4.03543	0.405724	0.217503	0.916059	0	0	0	0	0	0	0	0	0	0	0.0304148	0.0304278	0.0304213	0	0	0	-2.03836	2.06266	0.143473	0.960584	0	0	0	0	0.0096862	0.00322873	0	0	0	0	-2.92608	-0.104177	0.348555	0.877752	0	0	0	0.012888	0.0311813	0.0603139	0.0260958	0.0424798	0.0520547	0.0360727	0.0393199	0.0424818	1.4194	0.692313	0.373171	1	0	0	0.0182401	0.0565	0.0373218	0.037354	0.0227687	0.032885	0.0278269	1.9724	-0.413991	0.718688	1	0	0	0.155811	0.0622855	0.109048	0.231774	0.547506	0.38964	4.00971	-1.88541	0.10141	0.887942	0	0
ENSMUSG00000029461	Fam168a	135022	1.84343	1.62502	1.65783	1.71571	1.83986	1.73637	1.74159	1.56248	1.7273	1.5341	1.84625	1.73067	1.6904	12.3601	-0.0931808	0.248711	0.916059	0	0	1	1	0	0	0	0	0	0	2.66255	2.64923	2.65589	2.63249	2.71962	2.67605	13.0938	0.0201576	0.77154	1	0	0	2.43883	2.4368	2.5421	2.47258	2.13901	2.20467	2.2258	2.18983	13.4047	-0.158244	0.0397468	0.228979	0	0	2.32545	2.32076	2.3027	2.27986	2.30719	2.34236	2.26739	2.25996	2.16838	2.25953	13.1842	-0.0536663	0.230414	1	0	0	1.16219	1.42536	1.58816	1.3919	1.81741	1.38224	1.59983	13.1684	0.212248	0.369068	1	0	0	1.67681	1.75611	1.71646	2.05182	2.14636	2.09909	12.8698	-0.328582	0.06455	0.798879	0	0
ENSMUSG00000109035	Gm45209	577	0.629376	2.56578	3.52978	2.65641	2.64033	2.40433	1.49466	3.04308	1.97396	3.24144	0.871256	2.31202	2.15607	4.91378	-0.213948	0.573937	1	0	0	0	0	0	0	0	0	0	0	0.0704495	0.422878	0.246664	0	0.229585	0.114792	1.23501	1.15155	0.465708	1	0	0	0	0	0	0	0	0	0	0	-2.92608	0.180395	1	1	0	0	0.112432	0	0.04815	0	0.0401455	0	0	0.0557032	0	0.0139258	-1.26745	-1.56278	0.414679	1	0	0	0.591493	0.348988	1.4264	0.788959	1.01962	0.487495	0.753559	4.36442	-0.0858388	0.891455	1	0	0	0	0.173126	0.0865629	0	0.0618626	0.0309313	-0.185655	1.43746	0.655094	1	0	0
ENSMUSG00000097388	Gm3200	1002	0	0.203793	0.0635192	0.142296	0.0965351	0.101229	0.2869	0.106203	0.26523	0	0	0.110948	0.128213	1.39307	0.250341	0.824712	1	0	0	0	0	0	0	0	0	0	0	0.0405682	0.162342	0.101455	0.157555	0.0881373	0.122846	1.44602	-0.243278	0.852863	1	0	0	1.11866	0.317978	0.594309	0.676983	1.14239	0.662661	0.434871	0.746641	4.60846	0.168815	0.411394	0.951184	0	0	0.356091	0.137523	0.360452	0.579231	0.358324	0.339966	0.590175	0.416996	0.384605	0.432935	3.57321	0.253447	0.497015	1	0	0	0.243293	0.251205	0.522701	0.339066	0.303697	0.40354	0.353618	3.99507	0.0461332	0.917936	1	0	0	1.02314	1.62834	1.32574	2.87326	1.0687	1.97098	5.56058	-0.600616	0.417664	1	0	0
ENSMUSG00000109109	Gm44953	1286	0.395342	0.238181	0.841358	0.388051	0.733359	0.519258	0.178833	0.62062	0.590447	0.727181	0.537506	0.605122	0.543285	3.9552	0.0282014	0.939896	1	0	0	0	0	0	0	0	0	0	0	0.158046	0.126491	0.142268	0.153451	0	0.0767253	1.71141	0.909702	0.512789	1	0	0	0	0	0	0	0	0	0	0	-2.92608	0.180395	1	1	0	0	0.0252229	0	0.0216039	0.0752189	0.0305114	0.0588639	0	0.0249928	0.0272427	0.0277749	0.169646	-0.151167	0.861383	1	0	0	0.151651	0.156583	0.213331	0.173855	0.394381	0.24607	0.320225	3.79612	0.890025	0.144863	1	0	0	0.22421	0.388389	0.306299	0.198368	1.19352	0.695946	4.12286	-1.2321	0.298915	1	0	0
ENSMUSG00000008318	Relt	17600	0.181575	0.232046	0.148267	0.190378	0.265178	0.203489	0.245006	0.187437	0.222186	0.223605	0.178521	0.227392	0.214024	6.38424	0.0201355	0.952318	1	0	0	0	0	0	0	0	0	1	0	0.413422	0.351213	0.382318	0.439524	0.353756	0.39664	7.3793	-0.0240345	0.883255	1	0	0	0.212292	0.214823	0.197126	0.20808	0.271367	0.293728	0.298552	0.287882	7.21594	0.486563	0.00193537	0.0194861	1	0	0.532624	0.418875	0.609322	0.586252	0.536768	0.621506	0.551431	0.560637	0.537454	0.567757	8.19636	0.0572253	0.593426	1	0	0	0.324116	0.397583	0.350015	0.357238	0.338884	0.436511	0.387698	8.21873	0.134038	0.598205	1	0	0	1.06123	1.01029	1.03576	0.863452	0.772709	0.818081	8.8853	0.303068	0.277529	1	0	0
ENSMUSG00000032875	Arhgef17	62356	0.737295	0.629571	0.571588	0.513334	0.689132	0.628184	0.788343	0.703112	0.71784	0.91232	0.822325	0.508104	0.742007	9.91606	0.188479	0.133536	0.916059	0	0	0	0	1	0	0	0	0	0	0.800523	0.723909	0.762216	0.643065	0.722303	0.682684	10.0929	0.19012	0.0333671	0.488872	0	0	1.24932	1.19701	1.1161	1.18748	1.19638	1.06711	0.955704	1.07307	11.245	-0.128951	0.102679	0.457212	0	0	3.47691	3.60429	3.29393	3.59845	3.49339	3.22312	3.32147	3.29727	3.09293	3.2337	12.6272	-0.134263	0.00557574	0.215266	0	0	1.46957	1.80235	1.52747	1.5998	2.02199	1.66257	1.84228	12.2505	0.22463	0.287144	1	0	0	0.519943	0.763614	0.641779	0.551707	0.451651	0.501679	10.0127	0.320417	0.247723	1	0	0
ENSMUSG00000093296	Mir3102	104	6.28529	4.90866	6.11983	1.37097	3.4878	4.43451	4.9755	6.65098	2.92044	2.99729	6.64647	4.27576	4.74441	3.43526	0.0477231	0.869354	1	0	0	0	0	0	0	0	0	0	0	1.9543	0.782053	1.36817	0	0.849169	0.424585	0.937612	1.72668	0.304896	1	0	0	0.598771	0.20424	0.497908	0.43364	0.379535	0.228017	0.246459	0.28467	0.32718	-0.585631	0.722465	1	0	0	0.935672	0.662491	2.13712	2.4803	1.55389	1.09181	0.668954	1.54523	1.0106	1.07915	2.02195	-0.544606	0.339141	1	0	0	2.10963	0.726079	0.719432	1.18505	1.7556	1.35233	1.55397	2.67126	0.437552	0.628969	1	0	0	0.308049	0.640343	0.474196	1.40166	0.343218	0.872438	0.962039	-0.904583	0.695263	1	0	0
ENSMUSG00000048779	P2ry6	37020	0.0274668	0.00965291	0.0137539	0.00962865	0.048338	0.021768	0.0124246	0.0129354	0.0246131	0.0178931	0.0441335	0.0350345	0.0245057	4.25959	0.148576	0.826433	1	0	0	1	0	1	0	0	0	0	0	0.029647	0.0241672	0.0269071	0.01919	0.0214701	0.0203301	4.3936	0.43506	0.291551	1	0	0	0.00168212	0.000573769	0.000699385	0.000985092	0	0	0.00207713	0.000692377	0.0676442	-0.47554	0.957652	1	0	0	0.0788573	0.0967789	0.0772988	0.0757756	0.0821776	0.0756581	0.0930247	0.0981066	0.0861183	0.0882269	6.5727	0.0798569	0.544911	1	0	0	0.0618997	0.0591533	0.0821912	0.0677481	0.087132	0.0774065	0.0822693	6.98139	0.287216	0.366174	1	0	0	0.0138464	0.00629619	0.0100713	0.00885974	0.0038568	0.00635827	3.10791	0.629279	0.65439	1	0	0
ENSMUSG00000109132	Gm44545	746	0.0973592	0.0684318	0	0	0	0.0331582	0	0	0	0	0	0	0	-4.03543	-2.0216	0.0855852	0.916059	0	0	0	0	0	0	0	0	0	0	0	0	0	0	0	0	-2.03836	0.0540256	1	1	0	0	0	0	0	0	0	0	0	0	-2.92608	0.180395	1	1	0	0	0.0434807	0.046179	0.148968	0.0432223	0.0704625	0.202946	0.0932589	0.0430841	0	0.0848224	0.799632	0.232615	0.880262	1	0	0	0.0653564	0	0	0.0217855	0	0	0	-2.42087	-0.816323	0.306921	1	0	0	0	0	0	0	0	0	-2.01572	-0.214635	1	1	0	0
ENSMUSG00000032860	P2ry2	16299	0	0.0062642	0.00780984	0.00437392	0.0029673	0.00428305	0.0105825	0	0	0.0095625	0	0	0.0033575	0.501734	-0.443375	0.724791	1	0	0	1	0	0	0	0	0	0	0	0.0249398	0.0399207	0.0324302	0.0435864	0.0325101	0.0380482	3.79936	-0.19929	0.690146	1	0	0	0.0114618	0.0013032	0.00158852	0.00478452	0	0	0	0	-2.92608	-3.22033	0.0286912	0.178329	0	0	0.0338317	0.0126816	0.0221592	0.0178044	0.0216192	0.0208998	0.0341475	0.0216914	0.0257935	0.025633	3.53665	0.217913	0.545937	1	0	0	0.0224351	0.0324305	0.0107112	0.0218589	0.0323615	0.0399087	0.0361351	4.36783	0.768034	0.15764	1	0	0	0	0.0245153	0.0122576	0	0	0	-2.01572	3.44148	0.111562	0.90735	0	0
ENSMUSG00000108895	Gm45070	246	0	0	0	0	0	0	0	0	0	0	0	0	0	-4.03543	0.405724	1	1	0	0	0	0	0	0	0	0	0	0	0	0	0	0	0	0	-2.03836	0.0540256	1	1	0	0	0	0	0.105249	0.0350829	0.160454	0	0	0.0534846	-1.4455	0.572401	0.985522	1	0	0	0	0	0.225874	0	0.0564686	0	0.141405	0	0	0.0353512	-1.58466	-0.713929	0.662466	1	0	0	0.0990974	0	0	0.0330325	0	0	0	-2.42087	0.183677	0.455009	1	0	0	0.130232	0	0.0651161	0	0	0	-2.01572	-0.214635	0.485515	1	0	0
ENSMUSG00000109171	Gm5735	167	0	0	0	0	0	0	0	0	0	0	0	0	0	-4.03543	0.405724	1	1	0	0	0	0	0	0	0	0	0	0	0	0	0	0	0	0	-2.03836	0.0540256	1	1	0	0	2.23733	0.763147	0.620149	1.20687	0.472714	1.13599	0.460451	0.689718	2.38862	-0.759115	0.505137	1	0	0	0	0.206285	0	0.386154	0.14811	0	0	0.19246	0	0.0481149	-1.23956	-1.61856	0.413917	1	0	0	0	0	0	0	0	0	0	-2.42087	0.183677	1	1	0	0	0	0	0	0	0	0	-2.01572	-0.214635	1	1	0	0
ENSMUSG00000030691	Fchsd2	191543	1.05868	0.863526	0.857952	0.90126	1.17146	0.970576	0.999252	0.78641	0.933768	0.866391	1.04424	1.02381	0.942312	12.021	-0.0933066	0.320432	0.971962	0	0	0	0	0	1	0	0	1	0	0.351861	0.367511	0.359686	0.36986	0.396746	0.383303	10.7543	-0.0602666	0.391826	1	0	0	0.599175	0.656269	0.666397	0.640614	0.545266	0.602925	0.577957	0.575383	11.9718	-0.138562	0.0712584	0.354002	0	0	0.224889	0.239924	0.215974	0.222542	0.225832	0.213016	0.213207	0.21579	0.221314	0.215832	10.3183	-0.0883694	0.126845	0.950818	0	0	0.560376	0.397911	0.412106	0.456798	0.593644	0.446889	0.520267	12.0512	0.214588	0.326917	1	0	0	0.273132	0.296745	0.284939	0.444639	0.452466	0.448553	10.9657	-0.692508	0.00540329	0.406375	1	0
ENSMUSG00000083121	Gm6341	411	1.06029	0.621047	1.70343	0.260184	0.117674	0.752525	0.699449	0.776756	0.831367	0.568829	0.152894	0.540971	0.595044	2.65002	-0.387909	0.700663	1	0	0	0	0	0	0	0	0	0	0	0	0	0	0	0.537187	0.268594	-2.03836	-2.40754	0.123186	0.906162	0	0	0.75757	0.206724	0.314978	0.426424	0.672266	0.51928	0.374187	0.521911	2.73116	0.325453	0.360828	0.877752	0	0	0	0	0	0	0	0	0.169273	0	0.170482	0.0849387	-3.13827	2.29473	0.0422107	0.621046	0	0	0.118628	0.183728	0.060682	0.121013	0.29616	0.0855489	0.190854	1.4991	0.709902	0.60686	1	0	0	0.0779492	0.0810167	0.0794829	0.177339	0	0.0886693	0.00228801	-0.178621	0.950188	1	0	0
ENSMUSG00000111425	Gm47324	1061	2.3959	0.817956	0.779832	1.6126	1.61821	1.4449	0.867026	0.551636	1.10927	1.57916	0.769945	1.53675	1.06896	4.90089	-0.470449	0.201041	0.916059	0	0	0	0	0	0	0	0	0	0	0.0383123	0.191643	0.114978	0	0	0	-2.03836	2.65335	0.0795743	0.746973	0	0	0	0.0200197	0.0244027	0.0148075	0	0.0223504	0	0.00745014	-1.35143	-0.968896	0.625542	1	0	0	0	0	0	0	0	0	0	0.0605858	0.0660397	0.0316564	-3.13827	2.24243	0.0420431	0.619968	0	0	0.25274	0.308407	0.141039	0.234062	0.573618	0.314822	0.44422	3.95272	0.96821	0.109847	1	0	0	0.0905856	0	0.0452928	0	0.100928	0.0504638	0.571251	-0.21865	0.940971	1	0	0
ENSMUSG00000047767	Atg16l2	39218	1.43712	1.2275	1.2837	1.17339	1.8529	1.39492	1.38833	1.12065	1.28463	1.2926	1.60551	1.1726	1.31072	10.2307	-0.139702	0.198046	0.916059	0	0	0	0	0	1	0	0	1	0	1.58066	1.6757	1.62818	1.71585	1.7497	1.73277	10.6438	-0.0585656	0.406151	1	0	0	2.32778	2.41613	2.41628	2.38673	2.07634	2.1248	2.12411	2.10842	11.5684	-0.162269	0.0369548	0.216555	0	0	1.11987	1.21836	1.16747	1.18968	1.17384	1.12338	1.16017	1.11622	1.14434	1.13603	10.417	-0.0701015	0.209792	1	0	0	0.920591	0.870944	0.875054	0.888863	1.10699	0.890715	0.998854	10.7164	0.188899	0.347756	1	0	0	3.72996	3.95146	3.84071	3.72348	4.01654	3.87001	12.1086	-0.0494404	0.777102	1	0	0
ENSMUSG00000030688	Stard10	29541	0.629406	0.470046	0.445983	0.454902	0.606577	0.521383	0.801862	0.659221	0.580905	0.795361	0.861512	0.431517	0.688397	8.64744	0.34937	0.0276517	0.916059	1	0	0	0	0	0	0	0	0	0	1.81911	1.8254	1.82226	1.52975	1.36023	1.44499	10.1855	0.364932	0.000266284	0.0221574	0	1	0.354143	0.336507	0.283093	0.324581	0.241846	0.265707	0.229932	0.245828	8.16914	-0.380674	0.00253809	0.0245262	0	1	1.08924	1.01456	1.09189	1.16135	1.08926	0.957096	1.05154	1.1065	1.06972	1.04622	9.89505	-0.0807051	0.205003	1	0	0	0.902795	0.746405	0.638261	0.762487	0.750606	0.717114	0.73386	9.9695	-0.0271988	0.892804	1	0	0	0.337278	0.31899	0.328134	0.431775	0.182455	0.307115	8.09355	0.0641428	0.881226	1	0	0
ENSMUSG00000092364	Gm20476	8508	0.495127	0.330014	0.261826	0.406393	0.457606	0.390193	0.62171	0.687924	0.432849	0.453399	0.642574	0.322307	0.526794	6.45033	0.383295	0.101503	0.916059	0	0	0	0	0	0	0	0	0	0	1.99233	2.2274	2.10987	1.92977	1.55701	1.74339	8.63133	0.305433	0.0409793	0.541564	0	1	0.314728	0.40195	0.319532	0.345403	0.21805	0.29266	0.231975	0.247562	6.42648	-0.462756	0.0144268	0.102945	0	1	1.08656	1.00012	1.21802	1.14832	1.11325	0.987611	1.03441	1.06909	0.971796	1.01573	8.09372	-0.15559	0.0963378	0.856419	0	0	1.16045	1.01772	0.86183	1.01333	0.829791	0.807934	0.818862	8.45831	-0.280562	0.2521	1	0	0	0.237228	0.187858	0.212543	0.244153	0.142645	0.193399	5.65174	0.101685	0.873869	1	0	0
ENSMUSG00000110099	Gm45344	341	0.212991	1.19766	1.30652	0.940784	0.28366	0.788323	1.18024	1.87242	1.44738	2.17106	1.10568	1.84739	1.60403	3.14487	0.944196	0.0724682	0.916059	0	0	0	0	0	0	0	0	0	0	2.14571	0.477029	1.31137	1.85185	0.64746	1.24965	3.40634	0.0897926	0.915715	1	0	0	0	0	0	0	0	0	0	0	-2.92608	0.180395	1	1	0	0	0.190244	0.20205	0.0814738	0.0945567	0.142081	0	0	0.188509	0.410957	0.149866	0.591313	0.0579547	0.910686	1	0	0	0	0	0.146277	0.0487592	0.23797	0	0.118985	0.303344	1.21382	0.551418	1	0	0	0	0	0	0	0	0	-2.01572	-0.214635	1	1	0	0
ENSMUSG00000110239	Gm45620	576	0	0.531772	0.331491	0.74261	0.293879	0.37995	0.0998171	0.277124	0.593215	0.608825	0.981865	0.643343	0.534031	2.577	0.395837	0.595053	1	0	0	0	0	0	0	0	0	0	0	3.59916	3.95371	3.77644	3.01488	2.98978	3.00233	5.55807	0.362193	0.20862	1	0	0	0	0.0368766	0	0.0122922	0	0	0	0	-2.92608	0.180395	0.349576	0.877752	0	0	0.0563136	0.119616	0.0482336	0.111958	0.0840304	0	0	0.0557999	0.121646	0.0443615	0.0865483	-0.932516	0.438442	1	0	0	0.29626	0.0436992	0.0865983	0.142186	0.0352204	0.183128	0.109174	1.68779	-0.345515	0.79398	1	0	0	0.16686	0	0.08343	0	0	0	-2.01572	1.37033	0.294846	1	0	0
ENSMUSG00000032812	Arap1	64520	0.160975	0.0807053	0.0789166	0.1232	0.273229	0.143405	0.139905	0.121227	0.106507	0.0978347	0.252253	0.133822	0.141925	7.69379	-0.0538375	0.762153	1	0	0	0	0	0	0	0	0	0	0	0.70941	0.76455	0.73698	0.776871	0.679599	0.728235	10.1654	0.0476947	0.591206	1	0	0	0.0183381	0.0105349	0.0172555	0.0153761	0.0122355	0.00918854	0.0139044	0.0117761	4.90125	-0.365599	0.270935	0.84564	0	0	0.203609	0.21571	0.217024	0.21989	0.214058	0.178336	0.190857	0.208726	0.179188	0.189277	8.61505	-0.200136	0.0173557	0.404194	0	0	0.168893	0.15839	0.141864	0.156382	0.205637	0.183923	0.19478	8.99938	0.340849	0.13367	1	0	0	0.0129102	0.0469638	0.029937	0.0124263	0.0298747	0.0211505	5.57267	0.460589	0.581152	1	0	0
ENSMUSG00000109656	Gm45548	3167	0.0229334	0.0483582	0.140677	0.112552	0.221433	0.109191	0.38124	0.184808	0.155843	0.233764	0.297629	0.163812	0.236183	3.52266	1.06164	0.059802	0.916059	0	0	0	0	0	0	0	0	0	0	0.154023	0.154089	0.154056	0.0498484	0.0697139	0.0597812	2.88303	1.39846	0.0618328	0.666693	0	0	0	0	0	0	0	0	0	0	-2.92608	0.180395	1	1	0	0	0.0204841	0.032633	0.017545	0.0101812	0.0202108	0.0358537	0.0109838	0.0101486	0.0221244	0.0197776	0.934591	-0.0596045	0.933926	1	0	0	0.0230925	0.00794782	0.0236252	0.0182218	0.0384344	0.0388576	0.038646	1.94223	1.08912	0.325038	1	0	0	0	0	0	0	0.225417	0.112708	-2.01572	-4.54058	0.059284	0.782248	0	0
ENSMUSG00000030653	Gm45837	101934	3.48992	3.92739	2.63366	3.25072	3.86167	3.43267	4.699	4.18108	3.79233	3.77592	5.68386	2.56801	4.1167	13.0869	0.201957	0.159677	0.916059	0	0	0	0	0	0	0	0	0	0	0.456604	0.44922	0.452912	0.483596	0.448785	0.466191	10.152	-0.0112662	0.880324	1	0	0	3.13518	2.59036	2.34061	2.68872	2.73073	2.07956	2.02019	2.27682	13.084	-0.221454	0.00416325	0.0371187	0	0	4.32291	4.61281	3.98611	4.11913	4.26024	4.00388	4.17458	4.13844	4.06727	4.09604	13.6502	-0.0798667	0.0869758	0.831728	0	0	1.59492	2.51179	2.21672	2.10781	2.5395	2.07927	2.30938	13.3247	0.14655	0.54286	1	0	0	2.65797	3.39858	3.02828	2.25521	2.27123	2.26322	12.9283	0.382948	0.0576641	0.772127	0	0
ENSMUSG00000110195	Pde2a	91137	3.89461	4.37811	2.94079	3.62096	4.28891	3.82468	5.24244	4.65248	4.2187	4.21256	6.34758	2.85638	4.58836	13.0817	0.202352	0.159556	0.916059	0	0	0	0	0	0	0	0	0	0	0.436658	0.413642	0.42515	0.452111	0.417648	0.43488	9.89459	-0.00240348	0.971985	1	0	0	3.50455	2.89654	2.61676	3.00595	3.05164	2.32462	2.25755	2.5446	13.0831	-0.221942	0.00408047	0.0365294	0	0	4.80978	5.13661	4.43548	4.58342	4.74132	4.45413	4.64625	4.60721	4.52529	4.55822	13.643	-0.0799795	0.0868905	0.831728	0	0	1.77317	2.79638	2.46264	2.34406	2.81721	2.30264	2.55993	13.314	0.141944	0.555524	1	0	0	2.97005	3.78879	3.37942	2.51719	2.53952	2.52836	12.9258	0.381382	0.0581187	0.774764	0	0
ENSMUSG00000065446	Mir139	68	0	3.75368	0	0.524195	2.84495	1.42456	0.84551	3.12987	1.67496	1.14602	3.69643	0.544949	1.83962	1.32779	0.297524	0.867011	1	0	0	0	0	0	0	0	0	0	0	0	0	0	0	0	0	-2.03836	0.0540256	1	1	0	0	0	0	0	0	0	0	0	0	-2.92608	0.180395	1	1	0	0	0	0	0	0	0	0	0	0	0	0	-3.13827	0.178849	1	1	0	0	0	0	0	0	0	0	0	-2.42087	0.183677	1	1	0	0	0	0	0	0	0	0	-2.01572	-0.214635	1	1	0	0
ENSMUSG00000110301	Gm35363	12955	0.0280316	0.0315246	0.0343901	0.0302661	0.0205328	0.0289491	0.0399423	0.0164285	0.0293059	0.0451155	0.0291035	0.0429061	0.0338003	3.20865	0.159052	0.676955	1	0	0	0	0	0	0	0	0	0	0	0	0.00313908	0.00156954	0	0	0	-2.03836	0.071248	0.477275	1	0	0	0.00480681	0.00163959	0	0.0021488	0.00304683	0	0	0.00101561	-0.628381	-1.06184	0.623233	1	0	0	0.0100152	0.0132959	0.00214454	0.00995564	0.0088528	0.00292161	0.0187958	0.0173667	0.0135214	0.0131514	2.07695	0.554117	0.305871	1	0	0	0.0169357	0.0116576	0.013476	0.0140231	0.0156596	0.00814217	0.0119009	2.9302	-0.210201	0.773834	1	0	0	0.140958	0.0771081	0.109033	0.0337566	0.0358187	0.0347877	4.54119	1.6073	0.0826447	0.844574	0	0
ENSMUSG00000092517	Art2a-ps	8413	0	0.103156	0.0302609	0.0127108	0.0373668	0.0366989	0.0205021	0.012649	0.0496402	0.009263	0.0522852	0.0220234	0.0277271	2.61976	-0.502839	0.486061	1	0	0	0	0	0	0	0	0	0	0	0	0.0048338	0.0024169	0	0	0	-2.03836	0.071248	0.477275	1	0	0	0	0	0.00307752	0.00102584	0	0	0	0	-2.92608	-0.104177	0.348555	0.877752	0	0	0.0231332	0.040948	0.019814	0.0344936	0.0295972	0.0134968	0.0372127	0.0114611	0.0249857	0.0217891	2.68766	-0.460643	0.349816	1	0	0	0.00579531	0	0.017787	0.00786076	0.00723415	0.0188069	0.0130205	1.98325	0.67265	0.550124	1	0	0	0.0342724	0.0158316	0.025052	0.0129953	0.118799	0.0658969	3.32455	-1.44975	0.332728	1	0	0
ENSMUSG00000067121	Gm7027	862	0	0	0	0	0	0	0	0	0.132131	0	0	0	0.0220219	-4.03543	2.00092	0.0976687	0.916059	0	0	0	0	0	0	0	0	0	0	0	0.0943544	0.0471772	0.183144	0.153678	0.168411	0.904687	-1.79761	0.292145	1	0	0	2.81742	3.15411	3.87467	3.28207	3.75484	3.93396	3.53849	3.74243	6.70598	0.2034	0.317032	0.877752	0	0	1.35466	1.03908	1.35367	1.23439	1.24545	1.09772	1.29134	1.30502	1.38185	1.26899	5.03288	0.00325523	0.99448	1	0	0	0.282807	0.233603	0.231465	0.249292	0.117674	0.346711	0.232193	3.23242	-0.0881034	0.92079	1	0	0	0.408826	0.0772572	0.243042	0.211387	0.0414092	0.126398	2.13291	0.91135	0.634799	1	0	0
ENSMUSG00000030651	Art2b	8631	0	0	0.0221224	0.00412991	0.00280177	0.00581082	0.00666142	0	0.00879754	0.0180581	0.00728066	0.00429342	0.00751519	0.380157	0.300241	0.707105	1	0	0	0	0	1	0	0	0	1	0	0	0	0	0	0	0	-2.03836	0.0540256	1	1	0	0	0	0	0	0	0	0	0	0	-2.92608	0.180395	1	1	0	0	0	0	0.00321893	0.0112075	0.00360659	0	0.00806061	0	0	0.00201515	-0.519257	-0.844729	0.549019	1	0	0	0.00564893	0.0116653	0	0.0057714	0.0164533	0.00611064	0.011282	1.6421	1.04473	0.442623	1	0	0	0	0.00385794	0.00192897	0	0	0	-2.01572	-0.143484	0.483131	1	0	0
ENSMUSG00000001829	Clpb	131874	0.509997	0.518731	0.458981	0.499781	0.552501	0.507998	0.518818	0.5225	0.487117	0.541596	0.545128	0.50327	0.519738	10.59	-0.0217018	0.795261	1	0	0	0	0	0	0	0	0	0	0	0.323039	0.304058	0.313549	0.289106	0.268877	0.278992	9.88778	0.19872	0.0320521	0.478439	0	0	0.508098	0.475478	0.450192	0.477923	0.517213	0.451712	0.457537	0.475487	11.0817	0.00989083	0.903176	1	0	0	0.383708	0.404908	0.385746	0.408568	0.395732	0.408419	0.399889	0.404337	0.403542	0.404047	10.6365	0.00720264	0.890986	1	0	0	0.333669	0.347383	0.339474	0.340175	0.401512	0.314482	0.357997	11.0336	0.0933428	0.642811	1	0	0	0.551953	0.623921	0.587937	0.558222	0.871296	0.714759	11.2876	-0.323089	0.218813	1	0	0
ENSMUSG00000110360	Gm45380	315	0	1.29651	0.202052	1.24476	0.614147	0.671493	0.730091	0.844568	1.68737	0.742187	0.39898	0.588199	0.831899	2.44246	0.220004	0.791605	1	0	0	0	0	0	0	0	0	0	0	4.77468	4.38943	4.58206	5.13704	3.36433	4.25068	5.07841	0.136532	0.700851	1	0	0	4.15148	4.45048	4.27411	4.29202	6.14003	3.38768	3.9058	4.47784	5.57205	0.0714229	0.914021	1	0	0	3.60407	4.26518	3.35155	2.96848	3.54732	3.72487	5.19023	3.67323	5.00487	4.3983	5.23196	0.28657	0.167657	0.974672	0	0	2.32171	3.03647	2.77115	2.70977	4.12179	2.79052	3.45616	5.45825	0.369581	0.366651	1	0	0	3.76309	5.81391	4.7885	6.016	8.04548	7.03074	5.73996	-0.59295	0.352925	1	0	0
ENSMUSG00000007946	Phox2a	4414	0	0.0115655	0	0.0080755	0	0.0039282	0.0390766	0	0	0	0	0	0.00651276	-0.958735	0.574973	0.79401	1	0	0	0	0	0	0	0	0	0	0	0.00920918	0.0184263	0.0138177	0.00894144	0.0100038	0.00947262	0.295632	0.578984	0.77773	1	0	0	0	0.00481217	0.0117314	0.00551453	0	0	0.00580693	0.00193564	-0.995295	-1.51959	0.398318	0.932316	0	0	0.05144	0.0468277	0.0377651	0.0365245	0.0431393	0.0342995	0.00788074	0.0800971	0.0396852	0.0404906	2.47943	-0.114108	0.873205	1	0	0	0.0110457	0.0171074	0.00565027	0.0112678	0.00459605	0.0079657	0.00628087	0.742161	-0.803968	0.621038	1	0	0	0.0870968	0.0150874	0.0510921	0.033025	0.0404335	0.0367293	2.47923	0.430945	0.8002	1	0	0
ENSMUSG00000032737	Inppl1	15598	0.162973	0.222555	0.244825	0.180534	0.413938	0.244965	0.254336	0.22855	0.292082	0.284779	0.362581	0.154422	0.262792	6.48483	0.0512658	0.907954	1	0	0	0	0	1	0	0	0	0	0	2.23079	2.09878	2.16478	2.38354	2.37232	2.37793	9.74729	-0.104853	0.241882	1	0	0	0.0758541	0.118474	0.106234	0.100187	0.0506111	0.0547311	0.0377953	0.0477125	5.22141	-1.05831	3.02442683032899e-05	0.000522212	0	0	1.93605	1.92368	2.0608	2.12713	2.01191	1.72529	1.80641	1.61755	1.58797	1.6843	9.75944	-0.279479	4.99702293059096e-05	0.00839255	0	0	1.05495	1.06505	0.932184	1.0174	1.30321	1.08088	1.19205	9.60933	0.252444	0.235633	1	0	0	0.108858	0.266844	0.187851	0.0957922	0.118998	0.107395	6.01802	0.770023	0.24554	1	0	0
ENSMUSG00000073985	Gm10602	6269	0.162198	0.138435	0.182746	0.0682315	0.362596	0.182841	0.128398	0.076387	0.145347	0.105663	0.180429	0.0827551	0.11983	4.38331	-0.64816	0.0876648	0.916059	0	0	0	0	0	0	0	0	0	0	1.10231	0.778435	0.940373	0.950645	0.887503	0.919074	7.14464	0.0621461	0.752782	1	0	0	0.0198667	0.0474355	0.0413004	0.0362009	0.00629632	0.00756541	0.00817731	0.00734635	1.82529	-2.29357	0.00097938	0.0109234	0	1	0.62607	0.851759	0.682487	0.632635	0.698238	0.730546	0.61592	0.599852	0.648261	0.648645	6.99265	-0.129788	0.314657	1	0	0	0.334424	0.236892	0.226766	0.266027	0.33008	0.221542	0.275811	6.26913	0.0827324	0.822753	1	0	0	0.393501	0.201837	0.297669	0.0755719	0.324549	0.200061	5.48525	0.522203	0.53677	1	0	0
ENSMUSG00000032725	Folr2	17207	0	0.00593364	0.0480852	0.00207156	0.0435662	0.0199313	0.0100241	0.0154611	0.00220641	0.0135868	0.00730393	0.0086143	0.00953277	2.42407	-1.08976	0.163357	0.916059	0	0	0	0	0	0	0	0	0	0	0.0566969	0.0425409	0.0496189	0.0871602	0.0590229	0.0730915	4.654	-0.531238	0.17737	1	0	0	0.003619	0.00493774	0.00300938	0.00385538	0	0.00137815	0.00148961	0.00095592	0.19657	-1.98298	0.149622	0.59724	0	0	0.0433569	0.0960992	0.0775012	0.108685	0.0814106	0.0967849	0.0505399	0.0971302	0.0855135	0.0824921	5.40931	0.000826568	0.996122	1	0	0	0.0410856	0.0190167	0.0275391	0.0292138	0.0471598	0.0408678	0.0440138	4.80931	0.616372	0.201118	1	0	0	0.148949	0.0309621	0.0899557	0.027533	0.132764	0.0801482	5.41788	0.112308	0.908083	1	0	0
ENSMUSG00000110295	Gm45319	318	0	0	0	0	0	0	0	0.16732	0	0	0	0	0.0278867	-4.03543	0.941337	0.261597	0.916059	0	0	0	0	0	0	0	0	0	0	0	0	0	0	0	0	-2.03836	0.0540256	1	1	0	0	0	0	0	0	0	0	0	0	-2.92608	0.180395	1	1	0	0	0	0	0	0	0	0	0	0	0	0	-3.13827	0.178849	1	1	0	0	0	0	0	0	0	0	0	-2.42087	0.183677	1	1	0	0	0	0	0	0	0	0	-2.01572	-0.214635	1	1	0	0
ENSMUSG00000001827	Folr1	12458	0	0	0.00510887	0	0	0.00102177	0.00461508	0	0.0091425	0.00625539	0	0.00297452	0.00383125	-0.826473	1.84003	0.142892	0.916059	0	0	0	0	0	0	0	0	0	0	0.035892	0.00979292	0.0228425	0.376997	0.0106334	0.193815	4.33435	-3.06925	0.00286797	0.108669	1	0	0.0949729	0.0835452	0.0644267	0.0809816	0.00316838	0.00951749	0.00205746	0.00491444	3.1048	-4.00819	5.8280768974328e-16	6.10131675503328e-14	0	0	0.0364515	0.0663661	0.044602	0.0414113	0.0472077	0.0516489	0.0753902	0.0490187	0.0253096	0.0503418	4.19565	0.0695264	0.797679	1	0	0	0	0.00606134	0.00800781	0.00468972	0.022798	0.0127005	0.0177492	2.39545	1.89879	0.064689	1	0	0	0.00771483	0	0.00385741	0	0	0	-2.01572	1.37033	0.294846	1	0	0
ENSMUSG00000030649	Anapc15	38135	0.0533274	0.0428374	0.0233656	0.0644952	0.0805328	0.0529117	0.0587988	0.0599957	0.0736716	0.0521097	0.0593213	0.0796811	0.0639297	5.65354	0.228175	0.450111	1	0	0	0	0	0	0	0	0	0	0	0.233439	0.251668	0.242554	0.341531	0.306845	0.324188	8.02129	-0.387906	0.0162967	0.327082	1	0	0.645012	0.623275	0.624621	0.630969	0.506139	0.477571	0.455034	0.479582	9.49917	-0.37877	4.99588954017827e-05	0.000808796	0	0	0.480574	0.37128	0.439305	0.421914	0.428268	0.389065	0.434193	0.405394	0.425351	0.413501	8.92104	-0.0747166	0.349885	1	0	0	0.359261	0.376224	0.299532	0.345006	0.252157	0.355893	0.304025	9.12998	-0.160329	0.485355	1	0	0	0.578827	0.472378	0.525603	0.378431	0.671119	0.524775	9.19378	-0.0412898	0.901447	1	0	0
ENSMUSG00000093388	Gm22655	96	0	0	0	0	0	0	0	0	0	0	0	0	0	-4.03543	0.405724	1	1	0	0	0	0	0	0	0	0	0	0	0	1.69445	0.847224	0	0.459967	0.229983	0.0400752	1.93161	0.416057	1	0	0	0	0	0	0	0	0	0	0	-2.92608	0.180395	1	1	0	0	0	0.358849	0.578803	0	0.234413	0	0.36235	0	0	0.0905875	-1.24048	-1.40228	0.41704	1	0	0	0	0.262195	0	0.0873984	0	0	0	-2.42087	0.113023	0.454294	1	0	0	0	0	0	0	0	0	-2.01572	-0.214635	1	1	0	0
ENSMUSG00000078630	Tomt	7990	0.154532	0.17251	0.0955889	0.272135	0.196725	0.178298	0.187092	0.259713	0.25659	0.185314	0.220213	0.25972	0.228107	5.20069	0.296597	0.33473	0.982943	0	0	0	0	0	0	0	0	0	0	2.22834	2.41252	2.32043	2.12897	2.28797	2.20847	8.77903	0.102981	0.400697	1	0	0	2.66547	2.65578	2.60856	2.64327	2.24776	2.20517	2.0884	2.18044	9.37042	-0.260645	0.00607015	0.0507177	0	1	2.24093	1.66858	1.99937	2.04198	1.98771	1.73852	1.86336	1.87052	1.99944	1.86796	8.86112	-0.113298	0.173063	0.979307	0	0	2.25473	2.39106	1.9946	2.21346	1.62753	2.3191	1.97332	9.56603	-0.14555	0.507871	1	0	0	2.2454	1.98787	2.11664	1.39113	2.45262	1.92187	8.8803	0.0960552	0.77763	1	0	0
ENSMUSG00000030842	Lamtor1	20772	0.332171	0.253137	0.217547	0.248824	0.350414	0.280418	0.340451	0.299697	0.332648	0.311388	0.257142	0.269379	0.301784	7.09895	0.0602435	0.717512	1	0	0	0	0	0	0	0	0	0	0	2.40507	2.46874	2.43691	2.19454	2.59133	2.39294	10.2502	0.0582113	0.476542	1	0	0	3.16278	3.15669	3.05006	3.12317	3.34821	3.2913	3.24408	3.29453	11.1668	0.0942204	0.242984	0.790063	0	0	2.16588	2.11122	2.13331	2.24925	2.16491	2.20479	2.17535	2.09351	2.16559	2.15981	10.4051	-0.026487	0.628827	1	0	0	1.66416	1.84915	1.40718	1.64016	1.32727	1.7714	1.54933	10.5528	-0.0593237	0.771722	1	0	0	2.37055	2.34201	2.35628	2.32287	1.59124	1.95706	10.3454	0.232899	0.34831	1	0	0
ENSMUSG00000064307	Lrrc51	20912	0.177129	0.151354	0.203916	0.141477	0.216242	0.178023	0.186957	0.198461	0.2342	0.255269	0.159262	0.219731	0.20898	6.51832	0.186338	0.310939	0.964075	0	0	0	0	0	0	0	0	0	0	0.499564	0.661185	0.580374	0.488814	0.677809	0.583311	8.20678	0.0265906	0.866924	1	0	0	0.428806	0.490597	0.463051	0.460818	0.566253	0.492147	0.519696	0.526032	8.47313	0.204852	0.0997151	0.450499	0	0	0.293158	0.303114	0.305566	0.350007	0.312961	0.351129	0.317715	0.301243	0.318309	0.322099	7.64642	0.019069	0.867657	1	0	0	0.247137	0.22749	0.187243	0.220623	0.230886	0.174021	0.202454	7.6491	-0.0951722	0.728374	1	0	0	0.678674	0.417179	0.547926	0.778981	0.476225	0.627603	8.48113	-0.231672	0.538103	1	0	0
ENSMUSG00000066306	Numa1	80854	1.05099	1.09293	1.09102	1.0585	1.44218	1.14713	1.1861	1.12662	1.11755	1.26358	1.5474	1.1247	1.22766	11.089	0.0439124	0.671722	1	0	0	0	0	0	0	0	0	1	0	2.36443	2.43385	2.39914	2.6735	2.63672	2.65511	12.2751	-0.115303	0.075319	0.728391	0	0	0.740144	0.758698	0.701606	0.733483	0.71226	0.656093	0.672385	0.680246	10.9442	-0.0922826	0.243587	0.791413	0	0	1.11326	1.21984	1.17379	1.20794	1.17871	1.17358	1.19388	1.14405	1.08802	1.14988	11.4724	-0.0586283	0.249667	1	0	0	0.532761	0.441439	0.481199	0.485133	0.800398	0.438344	0.619371	10.9801	0.376117	0.114187	1	0	0	0.580087	0.722344	0.651216	0.695472	0.704147	0.699809	10.6387	-0.141142	0.517207	1	0	0
ENSMUSG00000110150	Gm8523	552	0.65788	1.38723	0.92241	0.452023	0.700929	0.824095	0.416628	0.096391	0.206336	1.12941	0.455358	0.738446	0.507095	3.02745	-0.764371	0.226477	0.916059	0	0	0	0	0	0	0	0	0	0	0.0736401	0.0736716	0.0736559	0.0714991	0	0.0357496	-0.534037	1.06266	0.714551	1	0	0	0	0	0	0	0.0715066	0	0.139303	0.0702699	-2.92608	2.43473	0.0620165	0.31985	0	0	0	0	0	0	0	0	0	0	0	0	-3.13827	0.178849	1	1	0	0	0.264978	0.319194	0.0903634	0.224845	0.367517	0.0636968	0.215607	2.4573	0.00138115	0.966232	1	0	0	0	0	0	0	0.129329	0.0646643	-2.01572	-1.21865	0.325927	1	0	0
ENSMUSG00000109872	Gm45312	311	0	0	0	0.343845	0.155512	0.0998713	0	0	0.610382	1.00231	0.202056	0.119153	0.322317	0.35682	1.62018	0.240098	0.916059	0	0	0	0	0	0	0	0	0	0	0	0	0	0	0	0	-2.03836	0.0540256	1	1	0	0	0	0	0	0	0	0	0	0	-2.92608	0.180395	1	1	0	0	0	0	0	0	0	0	0	0	0	0	-3.13827	0.178849	1	1	0	0	0	0	0	0	0	0	0	-2.42087	0.183677	1	1	0	0	0	0	0	0	0	0	-2.01572	-0.214635	1	1	0	0
ENSMUSG00000110287	Gm45313	178	0	0.286798	1.43025	0.801017	0.950979	0.69381	0.323004	1.79352	0	1.75123	1.05909	0	0.82114	1.61818	0.19035	0.900311	1	0	0	0	0	0	0	0	0	0	0	0	0	0	0	0	0	-2.03836	0.0540256	1	1	0	0	0	0	0	0	0	0	0	0	-2.92608	0.180395	1	1	0	0	0	0	0	0	0	0	0	0	0	0	-3.13827	0.178849	1	1	0	0	0.27391	0.98986	0.980799	0.74819	0.227943	0.395063	0.311503	1.97604	-1.27172	0.268261	1	0	0	0	0	0	1.43315	0.802128	1.11764	-2.01572	-3.67553	0.0642765	0.798055	0	0
ENSMUSG00000070427	Il18bp	3806	2.32813	2.96429	2.00671	2.33202	3.16412	2.55905	3.06658	3.04764	2.43396	3.1737	2.79029	1.84017	2.72539	7.83643	0.0359257	0.857865	1	0	0	0	0	1	1	0	0	0	0	2.73416	2.66054	2.69735	3.11094	3.0513	3.08112	8.05793	-0.161224	0.267971	1	0	0	1.1944	1.17199	0.816328	1.0609	1.10969	0.753906	1.13141	0.998333	7.07531	-0.0712002	0.668985	1	0	0	1.73007	2.20854	1.74462	1.957	1.91006	1.61104	1.53546	1.46094	1.60166	1.55228	7.62775	-0.321465	0.00370475	0.166732	0	1	1.77422	1.13751	1.06157	1.32443	1.40186	1.19635	1.2991	7.82231	0.00415255	0.992057	1	0	0	2.46634	1.92473	2.19553	1.96291	2.01639	1.98965	7.85931	0.102822	0.768034	1	0	0
ENSMUSG00000070426	Rnf121	46333	1.19292	0.991628	0.929975	0.921655	1.0715	1.02153	1.05973	1.01402	0.957891	1.00664	1.17859	1.01893	1.0393	10.0825	-0.0276149	0.761249	1	0	0	0	0	1	0	0	0	0	0	0.616763	0.613516	0.61514	0.694236	0.636625	0.66543	9.49203	-0.0829705	0.39851	1	0	0	0.663943	0.644109	0.569425	0.625826	0.638934	0.557875	0.576996	0.591268	9.92435	-0.0647589	0.460783	1	0	0	0.615367	0.57028	0.609222	0.601271	0.599035	0.561211	0.63065	0.587556	0.587518	0.591734	9.70215	-0.0410867	0.519252	1	0	0	0.805004	0.765993	0.61795	0.729649	0.69881	0.679566	0.689188	10.5423	-0.0555892	0.776239	1	0	0	0.635446	0.798436	0.716941	0.63317	0.567011	0.60009	9.79339	0.220433	0.375782	1	0	0
ENSMUSG00000099481	Xndc1	18255	0.55303	0.592858	0.52995	0.509637	0.621275	0.56135	0.611009	0.661636	0.580249	0.661687	0.602404	0.468916	0.59765	7.90996	0.0364461	0.789673	1	0	0	0	0	0	0	0	0	0	0	1.70792	1.55271	1.63031	1.99554	1.76821	1.88187	9.60117	-0.17718	0.0864439	0.777555	0	0	0.798231	0.854059	0.818364	0.823551	0.665969	0.619637	0.728726	0.671444	8.8718	-0.279102	0.00672784	0.0552185	0	1	0.893762	0.949226	1.04099	1.14986	1.00846	1.02632	0.960391	1.0652	0.957655	1.00239	9.11345	-0.0306487	0.677784	1	0	0	0.491432	0.432956	0.355217	0.426535	0.48342	0.411218	0.447319	8.49943	0.0975675	0.690605	1	0	0	3.02207	2.38767	2.70487	3.44368	2.94083	3.19225	10.612	-0.27664	0.228549	1	0	0
ENSMUSG00000070425	Xntrpc	31152	0.352052	0.426073	0.355497	0.334117	0.432377	0.380023	0.41711	0.456038	0.393649	0.469048	0.419574	0.316418	0.411973	8.13161	0.0616328	0.655108	1	0	0	0	0	0	0	0	0	0	0	1.16134	1.09134	1.12634	1.38349	1.19209	1.28779	9.83196	-0.163437	0.0944211	0.814418	0	0	0.517736	0.541387	0.508649	0.522591	0.437138	0.405735	0.471463	0.438112	9.00649	-0.23838	0.0179771	0.122927	0	0	0.573722	0.608219	0.681365	0.745235	0.652135	0.659742	0.625319	0.664441	0.624162	0.643416	9.25021	-0.0413966	0.563187	1	0	0	0.312237	0.270679	0.227371	0.270096	0.308681	0.260725	0.284703	8.61519	0.104532	0.664669	1	0	0	1.79664	1.46009	1.62837	1.99576	1.70842	1.85209	10.6243	-0.223268	0.316296	1	0	0
ENSMUSG00000100254	Trpc2	13281	0.153124	0.246006	0.129392	0.13688	0.236704	0.180421	0.181822	0.232366	0.174378	0.243512	0.198724	0.1423	0.195517	5.82701	0.0625621	0.837695	1	0	0	0	0	0	0	0	0	0	0	0.658053	0.673645	0.665849	0.915292	0.711509	0.813401	7.89185	-0.259163	0.119994	0.897654	0	0	0.314151	0.27029	0.255384	0.279941	0.261539	0.207123	0.233525	0.234062	6.87165	-0.240448	0.17448	0.65962	0	0	0.241791	0.243826	0.322153	0.335039	0.285702	0.29069	0.298589	0.254106	0.311273	0.288664	6.84674	-0.00714932	0.919728	1	0	0	0.185391	0.0833907	0.120185	0.129656	0.154279	0.132372	0.143326	6.36183	0.170762	0.645525	1	0	0	0.173682	0.253225	0.213454	0.093296	0.115569	0.104433	5.85709	0.992927	0.118271	0.922447	0	0
ENSMUSG00000070424	Art5	12611	0	0	0.0151407	0.0113061	0.0115052	0.00759039	0.0182364	0.0337533	0.00602106	0.024718	0.0548119	0.00881529	0.0243926	1.96073	1.61885	0.0785826	0.916059	0	0	1	0	1	0	0	0	0	0	0.00322332	0.0128988	0.00806107	0.0125184	0	0.00625922	1.12951	0.389748	0.834898	1	0	0	0	0	0.00205307	0.000684355	0.00312994	0.0018804	0.00203249	0.00234761	-0.848669	1.76607	0.430958	0.98155	0	0	0	0.0136585	0	0.0025568	0.00405383	0	0	0.00509726	0.00277806	0.00196883	0.103652	-1.04967	0.466024	1	0	0	0.0251299	0	0.00197766	0.00903586	0.00482601	0.00557618	0.0052011	1.9482	-0.724865	0.560498	1	0	0	0.00254041	0	0.0012702	0.00288978	0	0.00144489	-1.01572	-0.214635	0.956845	1	0	0
ENSMUSG00000030996	Art1	12191	0	0.00837505	0.020883	0.0058478	0.0119016	0.0094015	0.0330131	0.0436452	0.0155712	0.0799048	0.0670094	0.0243173	0.0439102	2.49668	2.15858	0.00357305	0.916059	1	0	0	0	0	0	0	0	0	0	0.00666875	0.0200148	0.0133418	0.022662	0.00724416	0.0149531	2.06918	-0.135183	0.889096	1	0	0	0.00510805	0	0	0.00170268	0.00323777	0.00194519	0.00420503	0.00312933	-0.0698385	0.941541	0.28578	0.874574	0	0	0.00798211	0.0169549	0.00227894	0.00264489	0.00746521	0.00310471	0.00285338	0.0105457	0.0143688	0.00771816	1.4845	0.0279458	0.89136	1	0	0	0.0859857	0.0309705	0.0020458	0.0396673	0.0332819	0.040378	0.0368299	4.37624	-0.0314923	0.947204	1	0	0	0.0157676	0	0.00788379	0.00298934	0	0.00149467	0.276762	2.37033	0.434272	1	0	0
ENSMUSG00000066279	Chrna10	5563	0.0261118	0.0458836	0.102969	0.0192227	0.0608572	0.0510089	0.0620112	0.0669521	0.0409482	0.203124	0.0564797	0.0399675	0.0782471	3.00061	0.569226	0.316096	0.968354	0	0	1	0	1	0	0	0	1	0	0.00730709	0.00731022	0.00730865	0.0425679	0.0158752	0.0292215	0.984062	-1.97353	0.218492	1	0	0	0.022388	0.00381825	0.00465418	0.0102868	0	0.00426277	0.00460755	0.00295677	0.0743158	-1.73847	0.465237	1	0	0	0.0174923	0.0247705	0.00499417	0.00579612	0.0132633	0.00680379	0.00625303	0.0173328	0.0188931	0.0123207	1.10488	-0.128891	0.937537	1	0	0	0.276076	0.108592	0.00448325	0.129717	0.0838756	0.129569	0.106722	4.86522	-0.20726	0.757984	1	0	0	0.0748665	0	0.0374333	0	0	0	-2.01572	3.48581	0.106373	0.896844	0	0
ENSMUSG00000063550	Nup98	90779	1.0753	0.954318	0.900228	0.94631	1.2275	1.02073	1.08999	0.893254	0.90796	0.99366	1.08541	0.983369	0.992273	11.018	-0.0925209	0.304389	0.958444	0	0	0	0	0	0	0	0	0	0	0.526146	0.535778	0.530962	0.513022	0.547223	0.530123	10.1918	0.0336251	0.656219	1	0	0	0.28811	0.296927	0.318296	0.301111	0.324368	0.323136	0.338824	0.328776	9.94549	0.142691	0.118644	0.50431	0	0	0.460221	0.48916	0.456315	0.473824	0.46988	0.464473	0.464426	0.430531	0.41024	0.442417	10.287	-0.110138	0.0611326	0.740844	0	0	1.39427	1.10217	1.09977	1.19874	1.17772	1.19953	1.18863	12.2653	0.0109253	0.957458	1	0	0	0.452435	0.521958	0.487196	0.581699	0.683783	0.632741	10.5242	-0.415982	0.0825772	0.844574	0	0
ENSMUSG00000030990	Pgap2	28360	0.499395	0.397816	0.343367	0.426084	0.561917	0.445716	0.476419	0.390241	0.436419	0.431416	0.536217	0.431194	0.450318	8.1702	-0.035628	0.751218	1	0	0	0	0	0	0	0	0	0	0	0.4429	0.49041	0.466655	0.46064	0.404823	0.432731	8.2745	0.139496	0.343002	1	0	0	0.544553	0.596184	0.544117	0.561618	0.484349	0.516753	0.525108	0.508737	9.03173	-0.125843	0.201961	0.693061	0	0	0.506679	0.529619	0.51431	0.565063	0.528918	0.501813	0.461191	0.530391	0.483015	0.494103	8.77354	-0.120663	0.127326	0.950818	0	0	0.336959	0.343479	0.300761	0.327067	0.316179	0.324826	0.320503	8.70494	-0.0073314	0.974582	1	0	0	0.764779	0.62228	0.693529	0.902082	0.684694	0.793388	9.26115	-0.230592	0.404407	1	0	0
ENSMUSG00000111339	AC139579.1	1677	1.12605	0.852357	0.569287	0.467618	0.994968	0.802055	0.89139	0.253824	0.769729	0.557636	0.749426	0.530326	0.625388	4.74511	-0.408999	0.233058	0.916059	0	0	0	0	0	0	0	0	0	0	2.64209	2.64322	2.64265	3.17717	2.39611	2.78664	6.78908	-0.0471934	0.805844	1	0	0	4.34457	4.04046	3.68992	4.02499	3.22458	3.66241	3.53067	3.47256	7.75693	-0.192795	0.185903	0.666775	0	0	2.28236	2.52671	2.15369	3.01865	2.49535	2.03128	1.9913	2.4532	2.298	2.19345	6.88727	-0.206401	0.131366	0.950818	0	0	1.58449	1.74109	1.4872	1.60426	1.36698	1.81359	1.59029	6.92692	0.00649542	0.979955	1	0	0	1.79576	2.30325	2.0495	3.02062	3.78871	3.40466	7.01657	-0.771249	0.10053	0.88586	0	0
ENSMUSG00000073982	Rhog	16932	0.403214	0.183915	0.259366	0.242098	0.454163	0.308551	0.305606	0.207401	0.21974	0.250836	0.304325	0.312963	0.266812	6.77718	-0.247555	0.222525	0.916059	0	0	0	0	0	0	1	0	0	0	1.01791	1.0856	1.05176	0.932377	0.977959	0.955168	8.68715	0.170416	0.180037	1	0	0	0.0956223	0.0740146	0.059636	0.0764243	0.037299	0.0392149	0.0454142	0.0406427	5.02233	-0.887415	0.00327891	0.0303598	0	1	0.488503	0.469989	0.549679	0.504643	0.503203	0.473901	0.4869	0.504928	0.525552	0.49782	7.99953	-0.0387935	0.670478	1	0	0	0.505354	0.493544	0.493445	0.497448	0.637412	0.602207	0.61981	8.74133	0.336019	0.15277	1	0	0	0.204347	0.353981	0.279164	0.174338	0.242434	0.208386	6.90022	0.383102	0.442762	1	0	0
ENSMUSG00000030987	Stim1	169514	0.60113	0.495401	0.503872	0.551142	0.582461	0.546801	0.545052	0.524815	0.559025	0.578102	0.607582	0.586079	0.566776	11.0666	-0.000969801	0.990479	1	0	0	1	0	0	0	0	0	0	0	0.578396	0.546017	0.562206	0.523629	0.499621	0.511625	11.1086	0.16642	0.0206862	0.37635	0	0	0.332826	0.342959	0.339078	0.338288	0.334142	0.334623	0.332505	0.333757	10.941	-0.00283366	0.952262	1	0	0	0.508993	0.491399	0.487425	0.502734	0.497638	0.461525	0.485932	0.512883	0.481963	0.485576	11.297	-0.0584381	0.264796	1	0	0	0.424673	0.413093	0.388713	0.408826	0.458244	0.392957	0.425601	11.6515	0.0798495	0.687037	1	0	0	0.406148	0.494025	0.450086	0.476408	0.532534	0.504471	11.2045	-0.202814	0.336836	1	0	0
ENSMUSG00000110175	Gm18255	765	0.474706	0.734054	0.499186	0.419356	0.126442	0.450749	1.05219	0.139105	0.347399	0.203737	0.246429	0.19376	0.36377	2.82028	-0.398758	0.559694	1	0	0	0	0	0	0	0	0	0	0	0.0531364	0	0.0265682	0.309549	0	0.154775	0.254126	-2.53094	0.253096	1	0	0	0	0	0	0	0.103194	0	0.0335056	0.0455665	-2.92608	2.26931	0.10716	0.471567	0	0	0	0	0	0	0	0	0	0	0	0	-3.13827	0.178849	1	1	0	0	0.254933	0.296126	0.163009	0.238023	0.132594	0.321731	0.227163	3.00556	-0.0395038	0.969963	1	0	0	0.0418786	0.13058	0.0862292	0.095276	0.0466598	0.0709679	0.804277	0.252753	0.916453	1	0	0
ENSMUSG00000030978	Rrm1	28077	0.0957121	0.105457	0.0997413	0.0787124	0.149001	0.105725	0.0941965	0.174346	0.198774	0.133227	0.152191	0.125383	0.146353	6.30952	0.424073	0.0673147	0.916059	0	0	0	0	0	0	0	0	1	0	0.907759	0.934218	0.920988	0.903857	0.960922	0.93239	9.30349	0.0136189	0.89134	1	0	0	0.645411	0.590089	0.718355	0.651285	0.611538	0.516894	0.535878	0.55477	9.18519	-0.216219	0.0250231	0.159845	0	0	0.462109	0.463793	0.444291	0.435246	0.45136	0.446208	0.463362	0.480789	0.442964	0.458331	8.59104	-0.00134016	0.998614	1	0	0	0.776219	0.579132	0.449471	0.601607	0.643067	0.703788	0.673428	9.65991	0.195135	0.384278	1	0	0	0.39366	0.405594	0.399627	0.394583	0.19324	0.293911	8.13141	0.411161	0.311234	1	0	0
ENSMUSG00000109940	Gm45399	1016	0	0.150738	0.125288	0	0.285615	0.112328	0	0.20948	0.485782	0	0.185549	0	0.146802	1.5605	0.348609	0.814442	1	0	0	0	0	0	0	0	0	0	0	0.120028	0.400263	0.260145	0	0.391153	0.195576	2.47328	0.458168	0.659931	1	0	0	0	0	0	0	0	0	0	0	-2.92608	0.180395	1	1	0	0	0	0	0.027345	0.0634721	0.0227043	0.0372535	0.0342378	0.0632692	0	0.0336901	-0.245277	0.56123	0.672916	1	0	0	0.143964	0.0990974	0.0245476	0.0892031	0.0599024	0.0865172	0.0732098	1.87909	-0.22736	0.834477	1	0	0	0.12613	0	0.0630652	0	0.316193	0.158097	1.57125	-1.38857	0.585772	1	0	0
ENSMUSG00000044814	Olfr543	5101	0.113907	0.190149	0.262022	0.30048	0.241773	0.221666	0.371951	0.438096	0.364698	0.259714	0.246381	0.33417	0.335835	4.99121	0.538561	0.0917433	0.916059	0	0	0	0	0	0	1	0	1	0	0.621574	0.550089	0.585832	0.657663	0.441481	0.549572	6.13625	0.120384	0.65184	1	0	0	0.0488314	0.0166563	0.0609086	0.0421321	0.015476	0.0325419	0.070348	0.0394553	2.84313	-0.0699567	0.880036	1	0	0	0.0699476	0.128316	0.103483	0.0821741	0.0959803	0.1484	0.156845	0.126018	0.0961531	0.131854	4.11415	0.434509	0.140596	0.960561	0	0	0.090802	0.0296068	0.0831181	0.0678423	0.0994264	0.0448038	0.0721151	4.02917	0.103063	0.877294	1	0	0	0.0439639	0.0848602	0.0644121	0.214329	0.0559807	0.135155	3.79295	-1.09484	0.367651	1	0	0
ENSMUSG00000043925	Olfr544	6283	0.138717	0.0812511	0.141819	0.136159	0.0692785	0.113445	0.128112	0.169371	0.199406	0.130234	0.150022	0.206427	0.163929	4.28826	0.47553	0.154862	0.916059	0	0	0	0	0	0	0	0	0	0	0.181153	0.116505	0.148829	0.113069	0.0983917	0.105731	4.25819	0.52159	0.242605	1	0	0	0	0.0169035	0.00824167	0.00838172	0.0188469	0.0150971	0.00407955	0.0126745	1.17145	0.586357	0.84333	1	0	0	0.0206504	0.0438638	0.0574842	0.0821107	0.0510273	0.0662653	0.0609011	0.0613862	0.0446081	0.0582901	3.36731	0.174685	0.671629	1	0	0	0.0349199	0.00801233	0.0238169	0.0222497	0.0419752	0.0111923	0.0265838	2.8025	0.28475	0.768141	1	0	0	0.0203961	0.0953941	0.0578951	0	0.0397681	0.0198841	2.64892	1.4919	0.443216	1	0	0
ENSMUSG00000044824	Olfr545	8108	0.00895782	0.0440738	0.117747	0.0703409	0.0685973	0.0619434	0.12764	0.0524991	0.0561901	0.115337	0.0232509	0.100548	0.0792442	3.69911	0.292701	0.567959	1	0	0	1	0	0	0	0	0	0	0	0.0852293	0.040125	0.0626772	0.10709	0.0490147	0.0780523	3.78441	-0.292732	0.589241	1	0	0	0.023041	0.010479	0.00638658	0.0133022	0	0.00584948	0.00632259	0.00405736	1.03716	-1.66416	0.210967	0.715178	0	0	0.0120017	0.0722302	0.0342656	0.0556751	0.0435432	0.0373453	0.0343222	0.0554971	0.0216046	0.0371923	3.29673	-0.24328	0.594876	1	0	0	0.0420932	0.0124177	0.00307601	0.0191956	0.0225188	0	0.0112594	2.42112	-0.681876	0.51415	1	0	0	0.0158052	0.0944562	0.0551307	0.0404524	0	0.0202262	2.9771	1.43116	0.445696	1	0	0
ENSMUSG00000109822	Gm8556	664	0	0	0	0	0	0	0	0.0801322	0	0	0	0	0.0133554	-4.03543	0.941337	0.261597	0.916059	0	0	0	0	0	0	0	0	0	0	0	0	0	0	0	0	-2.03836	0.0540256	1	1	0	0	0	0.0319894	0.0779856	0.0366583	0	0.0357135	0.0772042	0.0376392	-0.216029	0.0389462	0.968235	1	0	0	0	0	0	0	0	0	0	0	0	0	-3.13827	0.178849	1	1	0	0	0	0	0	0	0	0.0264764	0.0132382	-2.42087	0.183677	0.417698	1	0	0	0	0	0	0	0	0	-2.01572	-0.214635	1	1	0	0
ENSMUSG00000109906	Olfr546-ps1	326	0	0	0	0	0	0	0	0	0	0	0	0	0	-4.03543	0.405724	1	1	0	0	0	0	0	0	0	0	0	0	0	0	0	0	0	0	-2.03836	0.0540256	1	1	0	0	0	0	0	0	0	0	0	0	-2.92608	0.180395	1	1	0	0	0	0	0	0	0	0	0	0	0	0	-3.13827	0.178849	1	1	0	0	0	0	0	0	0	0	0	-2.42087	0.183677	1	1	0	0	0	0	0	0	0	0	-2.01572	-0.214635	1	1	0	0
ENSMUSG00000073979	Olfr547	936	0	0	0	0.114248	0	0.0228495	0	0	0	0	0	0	0	-4.03543	-1.88484	0.069042	0.916059	0	0	0	0	0	0	0	0	0	0	0	0	0	0	0	0	-2.03836	0.0540256	1	1	0	0	0	0	0	0	0	0	0	0	-2.92608	0.180395	1	1	0	0	0	0	0	0	0	0	0	0	0	0	-3.13827	0.178849	1	1	0	0	0	0	0	0	0.0216741	0	0.010837	-2.42087	0.422966	0.413983	1	0	0	0	0	0	0	0	0	-2.01572	-0.214635	1	1	0	0
ENSMUSG00000073978	Olfr548-ps1	4995	0	0	0.012742	0	0	0.0025484	0	0	0	0	0	0	0	-4.03543	-1.08608	0.217503	0.916059	0	0	0	0	0	0	0	0	0	0	0	0	0	0	0.0176804	0.0088402	-2.03836	-1.08561	0.316137	1	0	0	0	0	0	0	0	0	0	0	-2.92608	0.180395	1	1	0	0	0	0	0	0	0	0	0	0	0	0	-3.13827	0.178849	1	1	0	0	0	0	0	0	0.0081229	0	0.00406145	-2.42087	1.42297	0.259851	1	0	0	0	0	0	0	0	0	-2.01572	-0.214635	1	1	0	0
ENSMUSG00000073977	Olfr549	5973	0	0	0	0.0179032	0	0.00358064	0	0.00890805	0	0	0	0	0.00148468	-1.62234	-1.34922	0.345843	0.990597	0	0	0	0	0	0	0	0	0	0	0	0	0	0	0	0	-2.03836	0.0540256	1	1	0	0	0	0	0	0	0	0	0	0	-2.92608	0.180395	1	1	0	0	0	0	0	0	0	0	0	0	0	0	-3.13827	0.178849	1	1	0	0	0.00408136	0	0	0.00136045	0	0	0	-2.42087	0.183677	0.455009	1	0	0	0.00536365	0	0.00268183	0	0	0	-2.01572	-0.214635	0.485515	1	0	0
ENSMUSG00000030966	Trim21	7566	0.019199	0	0	0.00471124	0.0671191	0.0182059	0.00759908	0.00703249	0.0200718	0.00514999	0.016611	0.0195911	0.0126759	1.35012	-0.508557	0.48158	1	0	0	0	0	0	0	0	0	0	0	0.10208	0.118249	0.110164	0.234739	0.210104	0.222422	4.84685	-0.982741	0.0100726	0.240514	1	0	0.0576137	0.053341	0.0376425	0.0495324	0.0104339	0.025074	0.00338776	0.0129653	2.72989	-1.90112	0.00106667	0.0117392	0	1	0.201496	0.318724	0.223994	0.213084	0.239325	0.220113	0.216088	0.233643	0.194479	0.216081	5.6986	-0.170035	0.378529	1	0	0	0.396311	0.269473	0.270302	0.312029	0.209144	0.274184	0.241664	6.55774	-0.34408	0.310078	1	0	0	0.410732	0.906603	0.658668	0.789937	0.990734	0.890335	7.40482	-0.471858	0.334501	1	0	0
ENSMUSG00000109756	Gm5339	1260	0	0	0	0	0	0	0	0	0	0	0	0	0	-4.03543	0.405724	1	1	0	0	0	0	0	0	0	0	0	0	0	0	0	0	0	0	-2.03836	0.0540256	1	1	0	0	0	0	0	0	0	0	0	0	-2.92608	0.180395	1	1	0	0	0	0	0	0	0	0	0	0	0	0	-3.13827	0.178849	1	1	0	0	0	0	0	0	0	0	0	-2.42087	0.183677	1	1	0	0	0	0	0	0	0	0	-2.01572	-0.214635	1	1	0	0
ENSMUSG00000073975	Olfr550	11570	0	0.00441228	0	0.0154042	0.00418013	0.00479932	0.00993858	0.00919755	0.0131256	0.00336774	0	0.00320281	0.00647205	0.576278	0.341111	0.835037	1	0	0	0	0	1	0	0	0	0	0	0	0	0	0	0.00381649	0.00190825	-2.03836	-0.0856132	0.475589	1	0	0	0	0	0	0	0	0	0	0	-2.92608	0.180395	1	1	0	0	0	0	0	0	0	0.00327135	0	0.00833382	0.00302801	0.00365829	-3.13827	2.57208	0.0224611	0.464598	0	0	0.00421399	0.00870207	0.010778	0.00789802	0.0157807	0.00303895	0.00940982	2.19948	0.259088	0.82066	1	0	0	0.0138449	0.0057559	0.0098004	0.0629958	0.00617022	0.034583	2.6282	-1.84639	0.296226	1	0	0
ENSMUSG00000073974	Olfr551	8377	0	0	0.00759774	0.00425514	0.00866016	0.00410261	0.0068634	0	0.00453214	0	0.0150028	0.00442361	0.005137	-0.214265	0.256195	0.966455	1	0	0	0	0	0	0	0	0	0	0	0	0	0	0	0	0	-2.03836	0.0540256	1	1	0	0	0	0	0	0	0	0	0	0	-2.92608	0.180395	1	1	0	0	0	0.0041124	0	0	0.0010281	0	0	0	0	0	-3.13827	-0.111437	0.320211	1	0	0	0	0	0.0208407	0.00694689	0.0169522	0	0.00847611	1.6107	0.213818	0.887498	1	0	0	0	0.0715484	0.0357742	0	0	0	-2.01572	4.02644	0.0782717	0.833508	0	0
ENSMUSG00000073973	Olfr552	10356	0	0	0.00614584	0.00688398	0	0.00260596	0.0111036	0	0.00733213	0	0.0242717	0	0.00711791	0.0226962	1.31666	0.375221	1	0	0	0	0	0	0	0	0	0	0	0	0	0	0	0	0	-2.03836	0.0540256	1	1	0	0	0	0	0	0	0	0	0	0	-2.92608	0.180395	1	1	0	0	0	0	0	0.00311354	0.000778385	0	0	0	0	0	-3.13827	0.00695715	0.319948	1	0	0	0.00941597	0	0	0.00313866	0.0176306	0	0.0088153	1.28373	1.59289	0.361187	1	0	0	0	0	0	0.0105571	0	0.00527854	-2.01572	-1.7996	0.260267	1	0	0
ENSMUSG00000073972	Olfr553	6938	0	0	0	0.00513769	0.0209127	0.00521008	0	0	0	0	0	0	0	-4.03543	-2.52611	0.0238627	0.916059	0	0	0	0	0	0	0	0	0	0	0	0	0	0	0	0	-2.03836	0.0540256	1	1	0	0	0	0	0	0	0	0	0	0	-2.92608	0.180395	1	1	0	0	0	0	0	0	0	0	0	0	0	0	-3.13827	0.178849	1	1	0	0	0.00702737	0	0	0.00234246	0.00877211	0	0.00438605	-0.008749	1.00793	0.691217	1	0	0	0	0.00479934	0.00239967	0	0	0	-2.01572	-0.143484	0.483131	1	0	0
ENSMUSG00000073971	Olfr554	4124	0	0.0123788	0	0	0.00586374	0.0036485	0.0139415	0	0	0.0094483	0	0	0.0038983	-1.49291	0.00481123	0.93888	1	0	0	0	0	0	0	0	0	0	0	0	0	0	0	0	0	-2.03836	0.0540256	1	1	0	0	0	0	0	0	0	0	0	0	-2.92608	0.180395	1	1	0	0	0	0	0	0	0	0	0	0	0	0	-3.13827	0.178849	1	1	0	0	0	0	0	0	0.00491924	0	0.00245962	-2.42087	0.422966	0.413983	1	0	0	0	0	0	0	0	0	-2.01572	-0.214635	1	1	0	0
ENSMUSG00000110251	Gm2996	537	0	0	0	0	0	0	0	0	0	0	0	0	0	-4.03543	0.405724	1	1	0	0	0	0	0	0	0	0	0	0	0	0	0	0	0	0	-2.03836	0.0540256	1	1	0	0	0.115963	0	0	0.0386544	0	0	0	0	-2.92608	-1.29527	0.345858	0.877752	0	0	0.0604034	0.0641519	0.0517366	0	0.044073	0.0704833	0.129555	0.179557	0.0652403	0.111209	0.187931	1.30447	0.21553	1	0	0	0	0.0468729	0	0.0156243	0	0.032738	0.016369	-1.38555	0.113023	0.951402	1	0	0	0	0.124014	0.0620072	0	0	0	-2.01572	0.856516	0.359845	1	0	0
ENSMUSG00000073970	Olfr555	948	0	0	0	0	0	0	0	0	0	0	0	0	0	-4.03543	0.405724	1	1	0	0	0	0	0	0	0	0	0	0	0	0	0	0	0	0	-2.03836	0.0540256	1	1	0	0	0	0	0	0	0	0	0	0	-2.92608	0.180395	1	1	0	0	0	0	0	0	0	0	0	0	0	0	-3.13827	0.178849	1	1	0	0	0	0	0	0	0	0	0	-2.42087	0.183677	1	1	0	0	0	0	0	0	0	0	-2.01572	-0.214635	1	1	0	0
ENSMUSG00000073969	Olfr556	8372	0.00867535	0.0121954	0.00760228	0.00425768	0	0.00654615	0.0068675	0.0381327	0.00453485	0.00465418	0.00750589	0.00442625	0.0110202	0.713153	0.692511	0.485438	1	0	0	0	0	0	0	0	0	0	0	0	0	0	0	0	0	-2.03836	0.0540256	1	1	0	0	0	0	0	0	0	0	0	0	-2.92608	0.180395	1	1	0	0	0	0	0	0	0	0.00452096	0	0	0	0.00113024	-3.13827	0.396942	0.291519	1	0	0	0	0	0.0119161	0.00397202	0.0169623	0	0.00848117	1.20702	1.02117	0.541274	1	0	0	0	0	0	0	0	0	-2.01572	-0.214635	1	1	0	0
ENSMUSG00000110352	Gm45687	155	0	0	0	0	0	0	0	0	0	0	0	0	0	-4.03543	0.405724	1	1	0	0	0	0	0	0	0	0	0	0	0	0	0	0	0	0	-2.03836	0.0540256	1	1	0	0	0	0	0	0	0	0	0	0	-2.92608	0.180395	1	1	0	0	0	0	0	0	0	0	0	0	0	0	-3.13827	0.178849	1	1	0	0	0	0	0	0	0.130884	0	0.0654418	-2.42087	0.422966	0.413983	1	0	0	0	0	0	0	0	0	-2.01572	-0.214635	1	1	0	0
ENSMUSG00000073968	Trim68	9746	0.52166	0.492377	0.352647	0.373057	0.496246	0.447197	0.477844	0.474972	0.436299	0.519744	0.515817	0.35741	0.463681	6.6551	-4.4953e-05	0.990134	1	0	0	0	0	0	0	0	0	0	0	0.946788	0.72187	0.834329	0.858517	0.897091	0.877804	7.66161	-0.0432484	0.800691	1	0	0	0.345034	0.355251	0.241751	0.314012	0.255152	0.26765	0.284038	0.268947	6.60988	-0.203679	0.296994	0.877752	0	0	0.512543	0.636253	0.669906	0.691459	0.62754	0.710698	0.663874	0.715632	0.765674	0.713969	7.62116	0.164446	0.133407	0.950818	0	0	0.325173	0.294425	0.304525	0.308041	0.341377	0.274185	0.307781	7.09421	0.0193262	0.950411	1	0	0	1.19983	2.09094	1.64538	1.94817	2.1096	2.02888	9.02361	-0.338899	0.315531	1	0	0
ENSMUSG00000109618	Gm45527	774	0	0.263825	0.328921	0.27632	0.218701	0.217553	0.222848	0.34372	0.0981028	0.151026	0	0.0957534	0.151908	1.69642	-0.582322	0.460924	1	0	0	0	0	0	0	0	0	0	0	0.577704	0.315246	0.446475	0.509916	0.1141	0.312008	2.81302	0.538396	0.534325	1	0	0	0	0.0274431	0.0334512	0.0202981	0.0509969	0	0.033116	0.0280376	-0.646819	0.440327	0.981756	1	0	0	0.209539	0.133525	0.251263	0.208294	0.200655	0.146704	0.134828	0.166102	0.0905273	0.13454	1.94145	-0.601703	0.29824	1	0	0	0.188976	0.292683	0.322226	0.267962	0.288316	0.295276	0.291796	3.30667	0.127741	0.843736	1	0	0	0	0.215102	0.107551	0.329589	0.184469	0.257029	1.91127	-1.28245	0.547672	1	0	0
ENSMUSG00000073967	Olfr557	4798	0	0	0	0.0222876	0	0.00445752	0	0	0	0	0	0.00772333	0.00128722	-1.89015	-1.88484	0.310361	0.963913	0	0	0	0	0	0	0	0	0	0	0	0	0	0	0.0368127	0.0184063	-2.03836	-2.08561	0.163591	0.999527	0	0	0	0	0	0	0	0	0	0	-2.92608	0.180395	1	1	0	0	0	0	0	0	0	0	0	0.00669878	0	0.0016747	-3.13827	0.178849	0.29104	1	0	0	0	0.00524609	0	0.0017487	0.00422821	0	0.00211411	-1.2659	0.352312	0.939873	1	0	0	0	0	0	0	0	0	-2.01572	-0.214635	1	1	0	0
ENSMUSG00000070423	Olfr558	9850	0.0073736	0	0	0.00723762	0.00245503	0.00341325	0.011674	0	0	0	0.00637963	0.00752417	0.00426297	-0.242191	0.259043	0.886691	1	0	0	0	0	0	0	0	0	0	0	0.00825367	0.00825721	0.00825544	0.0160274	0.0313805	0.0237039	1.74088	-1.48718	0.226874	1	0	0	0	0	0	0	0	0	0	0	-2.92608	0.180395	1	1	0	0	0.0362236	0.0524612	0.0338468	0.0392818	0.0404534	0.0499537	0.052973	0.0293672	0.0248973	0.0392978	3.56618	-0.065567	0.852671	1	0	0	0.0346489	0.025554	0.0202561	0.0268197	0.0247151	0.0321264	0.0284208	3.62124	0.11428	0.854385	1	0	0	0	0	0	0.0036998	0	0.0018499	-2.01572	-0.214635	0.44851	1	0	0
ENSMUSG00000110376	Gm45688	101	0	0	0	0	0	0	0	0	0	0	0	0	0	-4.03543	0.405724	1	1	0	0	0	0	0	0	0	0	0	0	0	0	0	0	1.74878	0.874392	-2.03836	-2.08561	0.163591	0.999527	0	0	0	0	0	0	0	0	0	0	-2.92608	0.180395	1	1	0	0	0.642309	0.341085	0.825224	0.319246	0.531966	0	1.03324	0.318225	0	0.337865	0.374134	-0.683646	0.512793	1	0	0	0.965463	0.249215	0.246934	0.487204	0.803444	0.174062	0.488753	1.15419	0.0663969	0.996544	1	0	0	0	0	0	0	0	0	-2.01572	-0.214635	1	1	0	0
ENSMUSG00000066273	Olfr33	6920	0	0	0.00919744	0.0103021	0.00349452	0.00459881	0	0	0.00548638	0	0	0.026775	0.00537689	-0.330823	0.169863	0.844769	1	0	0	0	0	0	0	0	0	0	0	0	0	0	0	0	0	-2.03836	0.0540256	1	1	0	0	0	0	0	0	0	0.00342685	0	0.00114228	-2.92608	0.180395	0.362871	0.877752	0	0	0	0	0	0.0139785	0.00349464	0	0.0201073	0	0	0.00502682	-0.20623	0.529217	0.699649	1	0	0	0	0	0	0	0.00586328	0	0.00293164	-2.42087	1.42297	0.259851	1	0	0	0	0	0	0	0	0	-2.01572	-0.214635	1	1	0	0
ENSMUSG00000066272	Olfr559	4285	0.0169498	0	0	0	0.00564342	0.00451865	0	0.0124172	0	0	0	0	0.00206954	-1.76193	-1.07005	0.524558	1	0	0	0	0	0	0	0	0	0	0	0	0	0	0.00921062	0	0.00460531	-2.03836	0.0540256	0.476666	1	0	0	0	0	0	0	0	0	0	0	-2.92608	0.180395	1	1	0	0	0	0	0	0	0	0	0	0	0	0	-3.13827	0.178849	1	1	0	0	0	0.00587415	0	0.00195805	0.00473441	0	0.00236721	-1.2659	0.352312	0.939873	1	0	0	0	0.0310832	0.0155416	0.0085048	0	0.0042524	0.0198564	1.85652	0.554931	1	0	0
ENSMUSG00000088888	Gm24210	133	0	0	0	0	0	0	0	0	0	0	0	0	0	-4.03543	0.405724	1	1	0	0	0	0	0	0	0	0	0	0	0	0	0	0	0	0	-2.03836	0.0540256	1	1	0	0	0	0	0	0	0	0	0	0	-2.92608	0.180395	1	1	0	0	0	0	0	0	0	0	0	0	0	0	-3.13827	0.178849	1	1	0	0	0	0	0	0	0	0	0	-2.42087	0.183677	1	1	0	0	0	0	0	0	0	0	-2.01572	-0.214635	1	1	0	0
ENSMUSG00000043366	Olfr78	20961	0.01386	0.00974192	0.00910924	0.0102033	0.0149977	0.0115824	0.0192006	0.00761526	0	0.0167303	0.00299792	0.00530364	0.00864127	2.24868	-0.467605	0.501546	1	0	0	0	0	0	0	0	0	0	0	0.00969642	0.00194011	0.00581827	0.0301264	0.00210662	0.0161165	2.3036	-1.45419	0.194671	1	0	0	0.00297086	0.00405342	0.00617604	0.00440011	0	0.00113133	0	0.00037711	-0.0830294	-3.5057	0.0143032	0.102223	0	1	0.620537	0.563723	0.588496	0.724529	0.624321	0.713256	0.919384	0.94455	0.725384	0.825644	8.82733	0.381602	6.50825878221493e-05	0.0102397	0	0	0.0628028	0.1441	0.098757	0.101887	0.0909772	0.205485	0.148231	6.8711	0.550867	0.153114	1	0	0	0.0152841	0	0.00764207	0.00173861	0	0.000869307	0.645245	3.10729	0.294937	1	0	0
ENSMUSG00000110008	Olfr560	7549	0	0.013525	0.0168622	0	0.00961003	0.00799944	0.0304648	0	0	0.0154848	0	0	0.00765826	0.424951	-0.144413	0.904694	1	0	0	0	0	0	0	0	0	0	0	0	0	0	0.00522818	0	0.00261409	-2.03836	0.0540256	0.476666	1	0	0	0	0	0	0	0	0	0	0	-2.92608	0.180395	1	1	0	0	0.459759	0.342259	0.37171	0.508281	0.420502	0.466287	0.562173	0.719538	0.57547	0.580867	6.81554	0.444917	0.00269688	0.137103	1	0	0.0645859	0.176719	0.109025	0.116777	0.072559	0.214252	0.143405	5.4707	0.30591	0.515167	1	0	0	0.0297072	0	0.0148536	0	0	0	-2.01572	2.59272	0.172424	1	0	0
ENSMUSG00000073966	Olfr561	5637	0.0128845	0	0	0	0	0.0025769	0.0101995	0	0	0.0138247	0	0	0.00400403	-1.31555	0.645239	0.509735	1	0	0	0	0	0	0	0	0	0	0	0	0	0	0	0	0	-2.03836	0.0540256	1	1	0	0	0	0	0	0	0	0	0	0	-2.92608	0.180395	1	1	0	0	0	0	0	0	0	0	0.00617094	0	0	0.00154273	-3.13827	0.286071	0.291263	1	0	0	0	0	0	0	0	0	0	-2.42087	0.183677	1	1	0	0	0	0	0	0	0	0	-2.01572	-0.214635	1	1	0	0
ENSMUSG00000110122	Olfr562-ps1	951	0	0	0	0	0	0	0.0604571	0	0	0	0	0	0.0100762	-4.03543	0.982078	0.261597	0.916059	0	0	0	0	0	0	0	0	0	0	0	0	0	0.0415011	0	0.0207505	-2.03836	0.0540256	0.476666	1	0	0	0	0	0	0	0	0	0	0	-2.92608	0.180395	1	1	0	0	0	0	0	0	0	0	0	0	0	0	-3.13827	0.178849	1	1	0	0	0	0	0	0	0	0	0	-2.42087	0.183677	1	1	0	0	0	0	0	0	0	0	-2.01572	-0.214635	1	1	0	0
ENSMUSG00000110074	Olfr563-ps1	1091	0	0.046792	0	0	0	0.0093584	0	0	0	0	0	0	0	-4.03543	-0.825247	0.217503	0.916059	0	0	0	0	0	0	0	0	0	0	0	0	0	0	0	0	-2.03836	0.0540256	1	1	0	0	0	0	0	0	0	0	0	0	-2.92608	0.180395	1	1	0	0	0	0	0	0	0	0	0	0	0	0	-3.13827	0.178849	1	1	0	0	0	0	0	0	0	0	0	-2.42087	0.183677	1	1	0	0	0	0	0	0	0	0	-2.01572	-0.214635	1	1	0	0
ENSMUSG00000048469	Olfr564	951	0	0	0	0.0374819	0	0.00749638	0	0	0	0	0	0	0	-4.03543	-0.299873	0.217503	0.916059	0	0	0	0	0	0	0	0	0	0	0	0	0	0	0	0	-2.03836	0.0540256	1	1	0	0	0	0	0	0	0	0	0	0	-2.92608	0.180395	1	1	0	0	0	0	0	0	0	0	0	0	0	0	-3.13827	0.178849	1	1	0	0	0	0	0	0	0.0213322	0	0.0106661	-2.42087	0.422966	0.413983	1	0	0	0.0673756	0.070027	0.0687013	0	0	0	-2.01572	1.82138	0.212733	1	0	0
ENSMUSG00000109596	Olfr565-ps1	944	0	0	0	0	0	0	0	0	0	0.0412763	0	0	0.00687938	-4.03543	0.467928	0.261597	0.916059	0	0	0	0	0	0	0	0	0	0	0	0	0	0	0	0	-2.03836	0.0540256	1	1	0	0	0	0	0	0	0	0	0	0	-2.92608	0.180395	1	1	0	0	0	0	0	0	0	0	0	0	0	0	-3.13827	0.178849	1	1	0	0	0	0	0	0	0	0	0	-2.42087	0.183677	1	1	0	0	0	0	0	0	0	0	-2.01572	-0.214635	1	1	0	0
ENSMUSG00000060888	Olfr566	3429	0	0	0	0	0	0	0	0	0	0	0	0.0432272	0.00720454	-4.03543	2.40572	0.0762981	0.916059	0	0	0	0	0	0	0	0	0	0	0.0118546	0	0.00592729	0	0	0	-2.03836	0.0540256	0.477408	1	0	0	0	0	0	0	0	0	0	0	-2.92608	0.180395	1	1	0	0	0	0	0	0	0	0	0	0	0	0	-3.13827	0.178849	1	1	0	0	0	0	0	0	0.00591629	0	0.00295814	-2.42087	0.422966	0.413983	1	0	0	0	0	0	0	0	0	-2.01572	-0.214635	1	1	0	0
ENSMUSG00000110152	Gm45689	133	0	0	0	0	0	0	0	0	0	0	0	0	0	-4.03543	0.405724	1	1	0	0	0	0	0	0	0	0	0	0	0	0	0	0	0	0	-2.03836	0.0540256	1	1	0	0	0	0	0	0	0	0	0	0	-2.92608	0.180395	1	1	0	0	0	0	0	0	0	0	0	0	0	0	-3.13827	0.178849	1	1	0	0	0	0	0	0	0	0	0	-2.42087	0.183677	1	1	0	0	0	0	0	0	0	0	-2.01572	-0.214635	1	1	0	0
ENSMUSG00000109878	Olfr567-ps1	857	0	0	0	0	0	0	0	0	0	0	0	0	0	-4.03543	0.405724	1	1	0	0	0	0	0	0	0	0	0	0	0	0	0	0	0	0	-2.03836	0.0540256	1	1	0	0	0	0	0	0	0	0	0	0	-2.92608	0.180395	1	1	0	0	0	0	0	0	0	0	0	0	0	0	-3.13827	0.178849	1	1	0	0	0	0	0	0	0	0	0	-2.42087	0.183677	1	1	0	0	0	0	0	0	0	0	-2.01572	-0.214635	1	1	0	0
ENSMUSG00000073965	Olfr568	942	0	0	0	0.07568	0	0.015136	0	0	0	0	0	0	0	-4.03543	-1.29987	0.104909	0.916059	0	0	0	0	0	0	0	0	0	0	0	0	0	0	0	0	-2.03836	0.0540256	1	1	0	0	0	0	0	0	0	0	0	0	-2.92608	0.180395	1	1	0	0	0	0	0	0	0	0	0	0	0	0	-3.13827	0.178849	1	1	0	0	0	0	0	0	0	0	0	-2.42087	0.183677	1	1	0	0	0	0	0	0	0	0	-2.01572	-0.214635	1	1	0	0
ENSMUSG00000062142	Olfr569	7174	0	0	0	0.00496867	0	0.000993734	0	0.00741676	0	0	0	0	0.00123613	-2.41482	0.23574	0.943381	1	0	0	0	0	0	0	0	0	0	0	0.0113324	0	0.0056662	0	0	0	-2.03836	1.05403	0.318536	1	0	0	0	0	0	0	0	0	0	0	-2.92608	0.180395	1	1	0	0	0	0	0	0	0	0	0	0	0	0	-3.13827	0.178849	1	1	0	0	0.0033981	0	0	0.0011327	0.00282784	0	0.00141392	-1.30123	0.422966	0.937309	1	0	0	0	0	0	0.00507988	0	0.00253994	-2.01572	-0.214635	0.44851	1	0	0
ENSMUSG00000073964	Olfr570	7134	0.0101808	0	0.00892154	0.0149896	0	0.00681839	0	0	0.00532181	0	0	0	0.000886968	-1.31808	-3.0085	0.0972204	0.916059	0	0	0	0	0	0	0	0	0	0	0	0	0	0	0	0	-2.03836	0.0540256	1	1	0	0	0	0	0	0	0	0	0.0035929	0.00119763	-2.92608	0.261185	0.362603	0.877752	0	0	0	0	0	0.00451974	0.00112994	0	0	0.00901059	0	0.00225265	-1.55232	1.00696	0.575158	1	0	0	0.00341715	0	0.00349598	0.00230438	0.0028437	0	0.00142185	-0.74705	-0.685395	0.77158	1	0	0	0	0	0	0	0	0	-2.01572	-0.214635	1	1	0	0
ENSMUSG00000043310	Olfr571	12447	0.00583514	0	0	0.00286376	0.0019428	0.00212834	0.00923832	0	0	0	0	0	0.00153972	-0.99653	-0.519362	0.662816	1	0	0	0	0	0	0	0	0	0	0	0	0	0	0	0	0	-2.03836	0.0540256	1	1	0	0	0	0	0	0	0	0	0	0	-2.92608	0.180395	1	1	0	0	0	0	0	0	0	0	0	0	0	0	-3.13827	0.178849	1	1	0	0	0.0097927	0	0	0.00326423	0.00651947	0.00141241	0.00396594	0.998304	0.378178	0.863002	1	0	0	0	0	0	0.0117114	0	0.00585572	-2.01572	-2.21463	0.217862	1	0	0
ENSMUSG00000073963	Olfr572	4200	0	0	0	0	0	0	0.0136892	0	0.0180789	0	0	0	0.00529469	-4.03543	2.21527	0.0802214	0.916059	0	0	0	0	0	0	0	0	0	0	0	0	0	0	0	0	-2.03836	0.0540256	1	1	0	0	0	0	0	0	0	0	0	0	-2.92608	0.180395	1	1	0	0	0	0	0	0	0	0	0	0	0	0	-3.13827	0.178849	1	1	0	0	0	0	0	0	0	0	0	-2.42087	0.183677	1	1	0	0	0	0	0	0	0	0	-2.01572	-0.214635	1	1	0	0
ENSMUSG00000052785	Olfr573-ps1	894	0	0	0	0	0	0	0	0	0.212337	0	0	0	0.0353894	-4.03543	2.73789	0.0628116	0.916059	0	0	0	0	0	0	0	0	0	0	0	0	0	0	0	0	-2.03836	0.0540256	1	1	0	0	0	0	0	0	0	0	0	0	-2.92608	0.180395	1	1	0	0	0	0	0	0	0	0	0	0	0	0	-3.13827	0.178849	1	1	0	0	0	0	0	0	0	0	0	-2.42087	0.183677	1	1	0	0	0	0	0	0	0	0	-2.01572	-0.214635	1	1	0	0
ENSMUSG00000045824	Olfr574	1041	0	0	0	0	0	0	0.165691	0	0	0	0	0	0.0276151	-4.03543	2.56704	0.0936935	0.916059	0	0	0	0	0	0	0	0	0	0	0	0	0	0.0758261	0	0.0379131	-2.03836	-0.945974	0.31805	1	0	0	0	0	0	0	0	0	0	0	-2.92608	0.180395	1	1	0	0	0	0	0	0.0619478	0.015487	0	0	0.0308749	0	0.00771872	-1.55232	-0.993043	0.65842	1	0	0	0	0	0	0	0	0	0	-2.42087	0.183677	1	1	0	0	0	0	0	0	0	0	-2.01572	-0.214635	1	1	0	0
ENSMUSG00000066269	Olfr575	6506	0	0	0.0097827	0.00547883	0	0.00305231	0	0	0	0.0299453	0.00965868	0	0.00660066	-0.574062	1.02524	0.436685	1	0	0	0	0	0	0	0	0	0	0	0	0	0	0	0	0	-2.03836	0.0540256	1	1	0	0	0	0	0	0	0	0	0	0	-2.92608	0.180395	1	1	0	0	0	0	0	0	0	0	0	0	0	0	-3.13827	0.178849	1	1	0	0	0	0	0	0	0	0	0	-2.42087	0.183677	1	1	0	0	0	0	0	0	0	0	-2.01572	-0.214635	1	1	0	0
ENSMUSG00000073962	Olfr576	12501	0.00580993	0	0	0.00570279	0.0193441	0.00617136	0	0	0	0.00623387	0	0	0.00103898	-0.491221	-2.55828	0.075138	0.916059	0	0	0	0	0	0	0	0	0	0	0	0	0	0	0	0	-2.03836	0.0540256	1	1	0	0	0	0	0	0	0	0	0	0	-2.92608	0.180395	1	1	0	0	0	0	0	0	0	0	0	0.00257106	0	0.000642764	-3.13827	0.178849	0.29104	1	0	0	0	0	0	0	0.00324565	0.00281262	0.00302914	-2.42087	2.30828	0.113854	1	0	0	0	0	0	0	0	0	-2.01572	-0.214635	1	1	0	0
ENSMUSG00000043354	Olfr577	4764	0	0	0	0	0	0	0	0	0	0	0	0	0	-4.03543	0.405724	1	1	0	0	0	0	0	0	0	0	0	0	0	0	0	0	0	0	-2.03836	0.0540256	1	1	0	0	0	0	0	0	0	0	0	0	-2.92608	0.180395	1	1	0	0	0	0	0	0	0	0	0	0.00674659	0	0.00168665	-3.13827	0.178849	0.29104	1	0	0	0	0	0	0	0	0.0221414	0.0110707	-2.42087	2.76864	0.0772805	1	0	0	0	0	0	0	0	0	-2.01572	-0.214635	1	1	0	0
ENSMUSG00000045792	Olfr578	7717	0	0.00661528	0	0.00461906	0	0.00224687	0.00745039	0	0.00983951	0	0	0.0288116	0.00768359	-0.415025	1.66239	0.229422	0.916059	0	0	0	0	0	0	0	0	0	0	0	0	0	0	0	0	-2.03836	0.0540256	1	1	0	0	0	0	0	0	0	0	0	0	-2.92608	0.180395	1	1	0	0	0	0	0	0	0	0	0	0	0	0	-3.13827	0.178849	1	1	0	0	0	0	0	0	0.00525773	0	0.00262887	-2.42087	1.42297	0.259851	1	0	0	0	0	0	0	0	0	-2.01572	-0.214635	1	1	0	0
ENSMUSG00000110033	AC161520.1	6240	0	0.0081811	0.0101997	0	0.00775066	0.0052263	0.00921389	0.00852689	0.0121685	0.00624436	0	0	0.00602561	-0.323129	0.150542	0.900432	1	0	0	0	0	0	0	0	0	0	0	0	0	0	0	0	0	-2.03836	0.0540256	1	1	0	0	0	0	0	0	0	0	0	0	-2.92608	0.180395	1	1	0	0	0	0	0	0	0	0	0	0	0	0	-3.13827	0.178849	1	1	0	0	0	0	0	0	0	0	0	-2.42087	0.183677	1	1	0	0	0	0	0	0	0.00572031	0.00286015	-2.01572	-0.21865	0.44838	1	0	0
ENSMUSG00000110143	Olfr580-ps1	1355	0.0536015	0	0	0	0	0.0107203	0	0	0	0	0.0463759	0	0.00772932	-1.89359	-0.510837	0.926648	1	0	0	0	0	0	0	0	0	0	0	0	0	0	0	0	0	-2.03836	0.0540256	1	1	0	0	0	0	0	0	0	0	0	0	-2.92608	0.180395	1	1	0	0	0	0	0	0	0	0	0	0	0	0	-3.13827	0.178849	1	1	0	0	0	0	0	0	0	0	0	-2.42087	0.183677	1	1	0	0	0	0	0	0	0	0	-2.01572	-0.214635	1	1	0	0
ENSMUSG00000109845	Olfr581-ps1	556	0	0.0918167	0	0.192331	0	0.0568295	0	0	0	0	0	0	0	-4.03543	-2.45021	0.0388262	0.916059	0	0	0	0	0	0	0	0	0	0	0	0	0	0	0	0	-2.03836	0.0540256	1	1	0	0	0	0	0	0	0	0	0	0	-2.92608	0.180395	1	1	0	0	0	0	0	0	0	0	0	0	0	0	-3.13827	0.178849	1	1	0	0	0	0	0	0	0	0	0	-2.42087	0.183677	1	1	0	0	0	0	0	0	0	0	-2.01572	-0.214635	1	1	0	0
ENSMUSG00000073961	Olfr582	6017	0.0120708	0	0	0.0236964	0	0.00715343	0	0	0.00630975	0.00647579	0	0	0.00213092	-0.889074	-1.81407	0.27281	0.927183	0	0	0	0	0	0	0	0	0	0	0	0	0	0	0	0	-2.03836	0.0540256	1	1	0	0	0	0	0	0	0	0	0	0	-2.92608	0.180395	1	1	0	0	0	0	0	0	0	0	0	0	0	0	-3.13827	0.178849	1	1	0	0	0	0	0	0	0	0	0	-2.42087	0.183677	1	1	0	0	0	0	0	0	0.00593231	0.00296616	-2.01572	-0.21865	0.44838	1	0	0
ENSMUSG00000073960	Olfr583	960	0	0	0	0	0	0	0	0	0	0	0	0	0	-4.03543	0.405724	1	1	0	0	1	0	0	0	1	0	0	0	0	0	0	0	0	0	-2.03836	0.0540256	1	1	0	0	0	0	0	0	0	0	0	0	-2.92608	0.180395	1	1	0	0	0	0	0	0	0	0	0	0	0	0	-3.13827	0.178849	1	1	0	0	0	0	0	0	0	0	0	-2.42087	0.183677	1	1	0	0	0	0	0	0	0	0	-2.01572	-0.214635	1	1	0	0
ENSMUSG00000073959	Olfr584	6431	0	0	0	0.0166282	0	0.00332564	0	0	0	0	0	0	0	-4.03543	-1.88484	0.069042	0.916059	0	0	0	0	0	0	0	0	0	0	0	0	0	0	0	0	-2.03836	0.0540256	1	1	0	0	0	0	0	0	0	0	0	0	-2.92608	0.180395	1	1	0	0	0	0	0	0	0	0	0	0	0	0	-3.13827	0.178849	1	1	0	0	0	0	0	0	0.00315456	0	0.00157728	-2.42087	0.422966	0.413983	1	0	0	0	0	0	0	0	0	-2.01572	-0.214635	1	1	0	0
ENSMUSG00000078080	Olfr585	1030	0	0	0	0	0	0	0	0	0	0	0	0	0	-4.03543	0.405724	1	1	0	0	0	0	0	0	0	0	0	0	0	0	0	0	0	0	-2.03836	0.0540256	1	1	0	0	0	0	0	0	0	0	0	0	-2.92608	0.180395	1	1	0	0	0	0	0	0	0	0	0	0	0	0	-3.13827	0.178849	1	1	0	0	0	0	0	0	0	0	0	-2.42087	0.183677	1	1	0	0	0	0	0	0	0	0	-2.01572	-0.214635	1	1	0	0
ENSMUSG00000066268	Olfr586	7236	0	0.00705502	0.0175916	0.0049261	0	0.00591454	0	0.0147064	0	0.0107697	0	0	0.00424602	-0.244574	-0.539502	0.768927	1	0	0	0	0	0	0	0	0	0	0	0	0	0	0	0	0	-2.03836	0.0540256	1	1	0	0	0	0	0	0	0	0	0	0	-2.92608	0.180395	1	1	0	0	0	0	0	0	0	0	0	0	0	0	-3.13827	0.178849	1	1	0	0	0.00336898	0	0	0.00112299	0.00280361	0	0.00140181	-1.30123	0.422966	0.937309	1	0	0	0	0	0	0	0	0	-2.01572	-0.214635	1	1	0	0
ENSMUSG00000080891	Olfr587-ps1	948	0	0	0	0	0	0	0	0	0	0	0	0	0	-4.03543	0.405724	1	1	0	0	0	0	0	0	0	0	0	0	0	0	0	0	0	0	-2.03836	0.0540256	1	1	0	0	0	0	0	0	0	0	0	0	-2.92608	0.180395	1	1	0	0	0	0	0	0	0	0	0	0	0	0	-3.13827	0.178849	1	1	0	0	0.0257151	0	0	0.00857171	0	0	0	-2.42087	0.183677	0.455009	1	0	0	0	0	0	0	0	0	-2.01572	-0.214635	1	1	0	0
ENSMUSG00000082714	Gm15120	301	0	0	0	0	0	0	0	0	0	0	0	0	0	-4.03543	0.405724	1	1	0	0	0	0	0	0	0	0	0	0	0	0	0	0	0	0	-2.03836	0.0540256	1	1	0	0	0	0	0	0	0	0	0	0	-2.92608	0.180395	1	1	0	0	0	0	0	0	0	0	0	0	0	0	-3.13827	0.178849	1	1	0	0	0	0	0	0	0	0	0	-2.42087	0.183677	1	1	0	0	0	0	0	0	0	0	-2.01572	-0.214635	1	1	0	0
ENSMUSG00000084262	Olfr588-ps1	6986	0	0	0	0.00510239	0	0.00102048	0.01646	0.0152327	0	0	0	0.0159132	0.00793431	-1.10725	2.85089	0.113635	0.916059	0	0	0	0	0	1	0	0	0	0	0	0	0	0	0	0	-2.03836	0.0540256	1	1	0	0	0	0	0	0	0	0	0	0	-2.92608	0.180395	1	1	0	0	0	0	0	0	0	0	0	0	0	0	-3.13827	0.178849	1	1	0	0	0	0	0	0	0.00290394	0	0.00145197	-2.42087	0.422966	0.413983	1	0	0	0	0	0	0	0	0	-2.01572	-0.214635	1	1	0	0
ENSMUSG00000083254	Gm15116	663	0	0	0	0	0	0	0	0	0	0	0	0	0	-4.03543	0.405724	1	1	0	0	0	0	0	0	0	0	0	0	0	0	0	0	0	0	-2.03836	0.0540256	1	1	0	0	0	0	0	0	0	0	0	0	-2.92608	0.180395	1	1	0	0	0	0	0	0	0	0	0	0	0	0	-3.13827	0.178849	1	1	0	0	0	0	0	0	0	0	0	-2.42087	0.183677	1	1	0	0	0	0	0	0	0	0	-2.01572	-0.214635	1	1	0	0
ENSMUSG00000051362	Olfr589	1565	0	0	0	0.0227765	0	0.00455531	0	0	0	0	0	0	0	-4.03543	-0.299873	0.217503	0.916059	0	0	0	0	0	1	0	0	0	0	0	0	0	0	0	0	-2.03836	0.0540256	1	1	0	0	0	0	0	0	0	0	0	0	-2.92608	0.180395	1	1	0	0	0	0	0	0	0	0	0	0	0	0	-3.13827	0.178849	1	1	0	0	0	0	0	0	0.0129629	0	0.00648146	-2.42087	0.422966	0.413983	1	0	0	0	0	0	0	0	0	-2.01572	-0.214635	1	1	0	0
ENSMUSG00000084356	Olfr590-ps1	898	0	0	0	0.0793881	0	0.0158776	0	0	0	0	0	0.0412656	0.00687761	-2.18263	-1.29987	0.499187	1	0	0	0	0	0	0	0	0	0	0	0	0	0	0	0	0	-2.03836	0.0540256	1	1	0	0	0	0	0	0	0	0	0	0	-2.92608	0.180395	1	1	0	0	0	0	0	0	0	0	0	0	0	0	-3.13827	0.178849	1	1	0	0	0	0	0	0	0	0	0	-2.42087	0.183677	1	1	0	0	0	0	0	0	0	0	-2.01572	-0.214635	1	1	0	0
ENSMUSG00000057461	Olfr591	11267	0	0	0	0.00316369	0.00214627	0.00106199	0	0	0	0	0	0	0	-4.03543	-0.989789	0.0915788	0.916059	0	0	0	0	0	0	1	0	0	0	0	0	0	0	0	0	-2.03836	0.0540256	1	1	0	0	0	0	0	0	0	0	0	0	-2.92608	0.180395	1	1	0	0	0	0	0	0	0	0	0	0	0	0	-3.13827	0.178849	1	1	0	0	0.00216366	0.00446805	0	0.00221057	0.00540169	0	0.00270085	0.307475	0.375481	0.88978	1	0	0	0	0.0177321	0.00886603	0	0	0	-2.01572	2.44148	0.18894	1	0	0
ENSMUSG00000073956	Olfr592	8163	0	0.00625384	0	0.00873337	0.00592479	0.0041824	0	0	0	0	0	0	0	-4.03543	-2.52196	0.0218559	0.916059	0	0	0	0	0	0	0	1	0	0	0	0	0	0	0	0	-2.03836	0.0540256	1	1	0	0	0	0	0	0	0	0	0	0	-2.92608	0.180395	1	1	0	0	0	0	0	0	0	0	0	0	0	0	-3.13827	0.178849	1	1	0	0	0.00895919	0	0	0.0029864	0.0149114	0	0.0074557	0.783732	1.42297	0.471313	1	0	0	0	0	0	0	0	0	-2.01572	-0.214635	1	1	0	0
ENSMUSG00000073955	Olfr593	984	0	0	0	0	0	0	0	0	0	0	0.0638611	0	0.0106435	-4.03543	1.08928	0.261597	0.916059	0	0	0	0	0	0	0	0	0	0	0	0	0	0	0	0	-2.03836	0.0540256	1	1	0	0	0	0	0	0	0	0	0	0	-2.92608	0.180395	1	1	0	0	0.032964	0	0	0	0.00824101	0	0	0	0	0	-3.13827	-0.0502066	0.320071	1	0	0	0	0	0	0	0	0	0	-2.42087	0.183677	1	1	0	0	0	0	0	0	0	0	-2.01572	-0.214635	1	1	0	0
ENSMUSG00000073954	Olfr594	5318	0	0	0	0	0	0	0	0	0.00713911	0.0146539	0	0	0.00363217	-4.03543	2.03578	0.0805554	0.916059	0	0	0	0	0	0	0	0	0	0	0	0	0	0	0	0	-2.03836	0.0540256	1	1	0	0	0	0	0	0	0	0	0	0	-2.92608	0.180395	1	1	0	0	0	0	0	0	0	0	0	0	0	0	-3.13827	0.178849	1	1	0	0	0.00916809	0	0	0.00305603	0	0	0	-2.42087	-0.816323	0.306921	1	0	0	0	0	0	0	0.00671206	0.00335603	-2.01572	-0.21865	0.44838	1	0	0
ENSMUSG00000083383	Olfr595-ps1	954	0	0	0	0	0	0	0	0	0	0	0	0	0	-4.03543	0.405724	1	1	0	0	0	0	0	0	0	0	0	0	0	0	0	0	0	0	-2.03836	0.0540256	1	1	0	0	0	0	0	0	0	0	0	0	-2.92608	0.180395	1	1	0	0	0	0	0	0	0	0	0	0	0	0	-3.13827	0.178849	1	1	0	0	0	0	0	0	0	0	0	-2.42087	0.183677	1	1	0	0	0	0	0	0	0	0	-2.01572	-0.214635	1	1	0	0
ENSMUSG00000057321	Usp17ld	2769	0	0	0	0	0	0	0	0	0	0	0	0	0	-4.03543	0.405724	1	1	0	0	0	0	1	0	0	0	0	0	0	0	0	0	0	0	-2.03836	0.0540256	1	1	0	0	0	0	0	0	0	0	0	0	-2.92608	0.180395	1	1	0	0	0	0	0	0	0	0	0	0	0	0	-3.13827	0.178849	1	1	0	0	0	0	0	0	0	0	0	-2.42087	0.183677	1	1	0	0	0	0	0	0	0	0	-2.01572	-0.214635	1	1	0	0
ENSMUSG00000095000	Gm25171	121	0	0	0	0	0.199852	0.0399703	0	0	0	0	0.519333	0	0.0865556	-2.69365	1.08928	0.974271	1	0	0	0	0	0	0	0	0	0	0	0	0	0	0	0	0	-2.03836	0.0540256	1	1	0	0	0	0	0	0	0	0	0	0	-2.92608	0.180395	1	1	0	0	0	0	0	0	0	0	0	0	0	0	-3.13827	0.178849	1	1	0	0	0	0	0	0	0	0	0	-2.42087	0.183677	1	1	0	0	0	0	0	0	0	0	-2.01572	-0.214635	1	1	0	0
ENSMUSG00000094572	Gm23550	121	0	0	0	0	0	0	0	0	0	0	0	0	0	-4.03543	0.405724	1	1	0	0	0	0	0	0	0	0	0	0	0	0	0	0	0	0	-2.03836	0.0540256	1	1	0	0	0	0	0	0	0	0	0	0	-2.92608	0.180395	1	1	0	0	0	0	0	0	0	0	0	0	0	0	-3.13827	0.178849	1	1	0	0	0	0	0	0	0	0	0	-2.42087	0.183677	1	1	0	0	0	0	0	0	0	0	-2.01572	-0.214635	1	1	0	0
ENSMUSG00000065254	Gm23973	321	2.03635	3.33973	6.93962	1.88776	0.828668	3.00643	0.537333	2.6521	4.61266	2.67048	1.17457	5.65661	2.88396	4.44182	-0.119155	0.969377	1	0	0	0	0	0	0	0	0	0	0	0	0	0	0	0	0	-2.03836	0.0540256	1	1	0	0	0	0	0	0	0	0	0	0	-2.92608	0.180395	1	1	0	0	0	0	0	0	0	0	0	0	0	0	-3.13827	0.178849	1	1	0	0	0.0759438	0	0.0776957	0.0512132	0	0	0	-2.42087	-0.924683	0.292866	1	0	0	0	0	0	0	0	0	-2.01572	-0.214635	1	1	0	0
ENSMUSG00000073953	Olfr596	7135	0	0	0	0	0	0	0	0.0074573	0	0.00546108	0.0088072	0	0.00362093	-4.03543	2.44125	0.0662032	0.916059	0	0	0	0	0	0	0	0	0	0	0	0	0	0	0	0	-2.03836	0.0540256	1	1	0	0	0	0	0	0	0	0	0	0	-2.92608	0.180395	1	1	0	0	0	0	0	0	0	0	0	0	0	0	-3.13827	0.178849	1	1	0	0	0.00683334	0	0	0.00227778	0	0	0	-2.42087	-0.816323	0.306921	1	0	0	0	0	0	0	0	0	-2.01572	-0.214635	1	1	0	0
ENSMUSG00000073952	Olfr597	6485	0.0783978	0	0	0.00549657	0	0.0167789	0	0.00820475	0	0	0	0.00571419	0.00231982	-0.132022	-2.81604	0.097414	0.916059	0	0	0	0	0	0	0	0	0	0	0	0	0	0	0	0	-2.03836	0.0540256	1	1	0	0	0	0.00327539	0	0.0010918	0	0	0	0	-2.92608	0.180395	0.349576	0.877752	0	0	0	0	0	0	0	0	0	0	0	0	-3.13827	0.178849	1	1	0	0	0	0	0	0	0	0	0	-2.42087	0.183677	1	1	0	0	0	0	0	0	0	0	-2.01572	-0.214635	1	1	0	0
ENSMUSG00000073951	Olfr598	6321	0	0	0	0	0	0	0.0181916	0	0	0	0	0	0.00303194	-4.03543	1.98208	0.134726	0.916059	0	0	0	0	0	0	0	0	0	0	0	0	0	0	0	0	-2.03836	0.0540256	1	1	0	0	0	0	0	0	0	0	0	0	-2.92608	0.180395	1	1	0	0	0	0	0	0	0	0	0	0	0	0	-3.13827	0.178849	1	1	0	0	0.00385666	0	0	0.00128555	0.00641891	0	0.00320945	-0.80123	1.42297	0.638659	1	0	0	0	0	0	0	0	0	-2.01572	-0.214635	1	1	0	0
ENSMUSG00000073950	Olfr599	3648	0	0.013994	0	0.00977118	0	0.00475303	0	0	0	0	0	0.010158	0.00169301	-2.03939	-1.58634	0.487178	1	0	0	0	0	0	0	0	0	0	0	0	0	0	0	0	0	-2.03836	0.0540256	1	1	0	0	0	0	0	0	0	0	0	0	-2.92608	0.180395	1	1	0	0	0	0	0	0	0	0	0	0	0	0	-3.13827	0.178849	1	1	0	0	0.00668255	0	0	0.00222752	0.00556112	0	0.00278056	-1.30123	0.422966	0.937309	1	0	0	0	0	0	0	0	0	-2.01572	-0.214635	1	1	0	0
ENSMUSG00000045540	Olfr600	6188	0	0	0	0.0230415	0	0.00460831	0.0464566	0	0	0	0	0	0.00774276	-0.233487	0.598409	0.839609	1	0	0	0	0	0	0	0	0	0	0	0	0	0	0	0	0	-2.03836	0.0540256	1	1	0	0	0	0	0	0	0	0	0	0	-2.92608	0.180395	1	1	0	0	0	0	0	0	0	0	0	0	0	0	-3.13827	0.178849	1	1	0	0	0.00787911	0	0	0.00262637	0.00327843	0	0.00163922	-0.80123	-0.577034	0.783885	1	0	0	0	0	0	0	0	0	-2.01572	-0.214635	1	1	0	0
ENSMUSG00000109951	Olfr601	5562	0	0	0	0.00640871	0	0.00128174	0	0	0	0	0	0.0133249	0.00222082	-2.18263	0.700127	0.695578	1	0	0	0	0	0	0	0	0	0	0	0	0	0	0	0	0	-2.03836	0.0540256	1	1	0	0	0	0	0	0	0	0	0	0	-2.92608	0.180395	1	1	0	0	0	0	0	0	0	0	0	0	0	0	-3.13827	0.178849	1	1	0	0	0	0	0	0	0	0	0	-2.42087	0.183677	1	1	0	0	0	0	0	0.0196565	0	0.00982823	-2.01572	-1.7996	0.260267	1	0	0
ENSMUSG00000082739	Olfr602-ps1	4924	0	0	0	0	0	0	0	0	0	0	0	0	0	-4.03543	0.405724	1	1	0	0	0	0	0	0	0	0	0	0	0	0	0	0	0	0	-2.03836	0.0540256	1	1	0	0	0	0	0	0	0	0	0	0	-2.92608	0.180395	1	1	0	0	0	0	0	0	0	0	0	0	0	0	-3.13827	0.178849	1	1	0	0	0	0	0	0	0	0	0	-2.42087	0.183677	1	1	0	0	0	0	0	0	0	0	-2.01572	-0.214635	1	1	0	0
ENSMUSG00000059874	Olfr603	3116	0	0	0	0	0	0	0	0	0	0	0	0	0	-4.03543	0.405724	1	1	0	0	0	0	0	0	0	0	0	0	0	0	0	0	0	0	-2.03836	0.0540256	1	1	0	0	0	0	0	0	0	0	0	0	-2.92608	0.180395	1	1	0	0	0	0	0	0	0	0	0	0	0	0	-3.13827	0.178849	1	1	0	0	0	0	0	0	0	0	0	-2.42087	0.183677	1	1	0	0	0	0	0	0	0	0	-2.01572	-0.214635	1	1	0	0
ENSMUSG00000058976	Usp17lc	4809	0	0	0	0	0	0	0	0	0	0	0	0	0	-4.03543	0.405724	1	1	0	0	0	0	0	0	0	0	0	0	0	0	0	0	0	0	-2.03836	0.0540256	1	1	0	0	0	0	0	0	0	0	0	0	-2.92608	0.180395	1	1	0	0	0	0	0	0	0	0	0	0	0.0072851	0.00182128	-3.13827	0.303334	0.291301	1	0	0	0.0101385	0.00523409	0	0.00512419	0	0	0	-2.42087	-1.42522	0.20911	1	0	0	0	0	0	0	0	0	-2.01572	-0.214635	1	1	0	0
ENSMUSG00000080367	Gm25774	121	0	0	0	0	0	0	0	0	0	0	0	0	0	-4.03543	0.405724	1	1	0	0	0	0	0	0	0	0	0	0	0	0	0	0	0	0	-2.03836	0.0540256	1	1	0	0	0	0	0	0	0	0	0	0	-2.92608	0.180395	1	1	0	0	0	0	0	0	0	0	0	0	0	0	-3.13827	0.178849	1	1	0	0	0	0.208023	0	0.0693409	0	0	0	-2.42087	0.113023	0.454294	1	0	0	0	0	0	0	0	0	-2.01572	-0.214635	1	1	0	0
ENSMUSG00000109659	Olfr605	5033	0	0	0	0	0	0	0.0114235	0	0	0	0	0.00736272	0.00313104	-4.03543	1.72249	0.118435	0.916059	0	0	0	0	0	0	0	0	0	0	0	0	0	0	0	0	-2.03836	0.0540256	1	1	0	0	0	0	0	0	0	0	0	0	-2.92608	0.180395	1	1	0	0	0	0	0	0	0	0	0	0	0	0	-3.13827	0.178849	1	1	0	0	0.00968725	0	0	0.00322908	0	0	0	-2.42087	-0.816323	0.306921	1	0	0	0	0	0	0.00724083	0	0.00362041	-2.01572	-0.214635	0.44851	1	0	0
ENSMUSG00000073949	Olfr606	4486	0	0	0	0.00794589	0	0.00158918	0	0.0118609	0	0	0	0	0.00197681	-2.41482	0.23574	0.943381	1	0	0	0	0	0	0	0	0	0	0	0	0	0	0	0	0	-2.03836	0.0540256	1	1	0	0	0	0	0	0	0	0	0	0	-2.92608	0.180395	1	1	0	0	0	0	0	0	0	0	0	0	0	0	-3.13827	0.178849	1	1	0	0	0	0	0	0	0.0180891	0	0.00904456	-2.42087	2.42297	0.127032	1	0	0	0	0	0	0	0	0	-2.01572	-0.214635	1	1	0	0
ENSMUSG00000081945	Olfr607	8626	0	0.00591817	0	0	0.0224271	0.00566906	0.00666528	0	0	0.00451713	0	0	0.00186374	-0.678808	-1.62339	0.188527	0.916059	0	0	0	0	0	0	0	0	0	0	0	0	0	0	0	0	-2.03836	0.0540256	1	1	0	0	0	0	0	0	0	0	0	0	-2.92608	0.180395	1	1	0	0	0	0	0	0	0	0	0	0	0	0	-3.13827	0.178849	1	1	0	0	0	0	0	0	0	0	0	-2.42087	0.183677	1	1	0	0	0	0	0	0	0	0	-2.01572	-0.214635	1	1	0	0
ENSMUSG00000073948	Olfr608	1482	0	0	0	0	0	0	0	0	0	0	0	0	0	-4.03543	0.405724	1	1	0	0	0	0	0	0	0	0	0	0	0	0	0	0	0	0	-2.03836	0.0540256	1	1	0	0	0	0	0	0	0	0	0	0	-2.92608	0.180395	1	1	0	0	0	0	0	0	0	0	0	0	0	0	-3.13827	0.178849	1	1	0	0	0.0164494	0	0	0.00548312	0.0136889	0	0.00684445	-1.30123	0.422966	0.937309	1	0	0	0	0	0	0	0	0	-2.01572	-0.214635	1	1	0	0
ENSMUSG00000046396	Olfr609	8038	0.00903583	0.00635109	0	0.00443459	0.0180508	0.00757446	0	0	0	0	0	0	0	-4.03543	-3.2958	0.00762109	0.916059	0	0	0	0	0	0	1	0	0	0	0	0	0	0	0	0	-2.03836	0.0540256	1	1	0	0	0	0	0	0	0	0	0	0	-2.92608	0.180395	1	1	0	0	0	0	0	0	0	0	0	0	0	0	-3.13827	0.178849	1	1	0	0	0.00606568	0	0	0.00202189	0	0	0	-2.42087	-0.816323	0.306921	1	0	0	0	0	0	0	0	0	-2.01572	-0.214635	1	1	0	0
ENSMUSG00000045584	Olfr610	6748	0	0	0	0	0	0	0	0	0	0	0	0	0	-4.03543	0.405724	1	1	0	0	0	0	0	0	0	0	0	0	0	0	0	0	0	0	-2.03836	0.0540256	1	1	0	0	0	0	0	0	0	0	0	0	-2.92608	0.180395	1	1	0	0	0	0	0	0	0	0	0	0	0	0	-3.13827	0.178849	1	1	0	0	0	0	0	0	0.00300637	0	0.00150318	-2.42087	0.422966	0.413983	1	0	0	0	0	0	0	0	0	-2.01572	-0.214635	1	1	0	0
ENSMUSG00000096584	Olfr611	4382	0	0	0	0	0	0	0	0	0	0	0	0	0	-4.03543	0.405724	1	1	0	0	0	0	0	0	0	0	1	0	0	0	0	0	0	0	-2.03836	0.0540256	1	1	0	0	0	0	0	0	0	0	0	0	-2.92608	0.180395	1	1	0	0	0	0	0	0	0	0	0	0	0	0	-3.13827	0.178849	1	1	0	0	0	0	0	0	0.00462961	0	0.00231481	-2.42087	0.422966	0.413983	1	0	0	0	0	0	0	0	0	-2.01572	-0.214635	1	1	0	0
ENSMUSG00000094119	Olfr612	5496	0	0	0	0	0	0	0.0104612	0.0193624	0	0	0	0.0202274	0.00834182	-4.03543	3.29134	0.0299046	0.916059	0	0	0	0	0	0	1	0	0	0	0	0	0	0	0	0	-2.03836	0.0540256	1	1	0	0	0	0	0	0	0	0	0	0	-2.92608	0.180395	1	1	0	0	0	0	0	0	0	0	0	0	0	0	-3.13827	0.178849	1	1	0	0	0	0	0	0	0.00369122	0	0.00184561	-2.42087	0.422966	0.413983	1	0	0	0	0	0	0	0.00649467	0.00324734	-2.01572	-0.21865	0.44838	1	0	0
ENSMUSG00000078624	Olfr613	7433	0	0	0	0.00959109	0	0.00191822	0	0	0	0.00524214	0	0.00498541	0.00170459	-1.66691	-0.268436	0.874824	1	0	0	0	0	0	0	1	1	0	0	0	0	0	0	0	0	-2.03836	0.0540256	1	1	0	0	0	0	0	0	0	0	0	0	-2.92608	0.180395	1	1	0	0	0	0	0	0	0	0	0	0	0	0	-3.13827	0.178849	1	1	0	0	0	0	0	0	0	0	0	-2.42087	0.183677	1	1	0	0	0	0	0	0	0	0	-2.01572	-0.214635	1	1	0	0
ENSMUSG00000073947	Olfr615	7720	0	0	0	0	0	0	0	0.0068922	0	0	0	0	0.0011487	-4.03543	0.941337	0.261597	0.916059	0	0	0	0	0	0	0	1	0	0	0	0	0	0	0	0	-2.03836	0.0540256	1	1	0	0	0	0	0	0	0	0	0	0	-2.92608	0.180395	1	1	0	0	0	0	0	0	0	0	0	0	0	0	-3.13827	0.178849	1	1	0	0	0.00631553	0	0	0.00210518	0.00525569	0	0.00262784	-0.30123	0.422966	0.908653	1	0	0	0	0	0	0	0	0	-2.01572	-0.214635	1	1	0	0
ENSMUSG00000047544	Olfr616	5397	0	0	0	0	0	0	0	0	0	0	0	0	0	-4.03543	0.405724	1	1	0	0	0	0	0	0	0	0	0	0	0	0	0	0	0	0	-2.03836	0.0540256	1	1	0	0	0	0	0	0	0	0	0	0	-2.92608	0.180395	1	1	0	0	0	0	0	0	0	0	0	0	0	0	-3.13827	0.178849	1	1	0	0	0	0	0	0	0	0	0	-2.42087	0.183677	1	1	0	0	0	0	0	0	0	0	-2.01572	-0.214635	1	1	0	0
ENSMUSG00000073946	Olfr617	13735	0	0.00371679	0	0.00519043	0.00176062	0.00213357	0	0.00387388	0.00276416	0.0056738	0	0	0.00205197	-0.581115	-0.134467	0.885916	1	0	0	0	0	0	0	0	0	0	0	0	0	0	0	0	0	-2.03836	0.0540256	1	1	0	0	0	0	0	0	0	0	0	0	-2.92608	0.180395	1	1	0	0	0	0	0	0	0	0	0	0	0	0	-3.13827	0.178849	1	1	0	0	0	0	0	0	0.0059081	0	0.00295405	-2.42087	2.42297	0.127032	1	0	0	0	0	0	0	0.00519763	0.00259881	-2.01572	-1.21865	0.325927	1	0	0
ENSMUSG00000096906	Gm26506	110	0	0	0	0	0	0	0	0	0	0	0	0	0	-4.03543	0.405724	1	1	0	0	0	0	0	0	0	0	0	0	0	0	0	0	0	0	-2.03836	0.0540256	1	1	0	0	0	0	0	0	0	0	0	0	-2.92608	0.180395	1	1	0	0	0	0	0	0	0	0	0	0	0	0	-3.13827	0.178849	1	1	0	0	0	0	0	0	0	0	0	-2.42087	0.183677	1	1	0	0	0	0	0	0	0	0	-2.01572	-0.214635	1	1	0	0
ENSMUSG00000073945	Olfr618	10346	0	0	0	0	0	0	0	0	0.00733922	0	0.0121476	0	0.0032478	-4.03543	2.79155	0.0585001	0.916059	0	0	1	0	0	0	1	0	0	0	0	0	0	0	0	0	-2.03836	0.0540256	1	1	0	0	0.00601897	0	0.00250253	0.0028405	0	0	0	0	-2.92608	-1.8193	0.17885	0.65962	0	0	0	0	0	0	0	0	0	0.00310659	0	0.000776647	-3.13827	0.178849	0.29104	1	0	0	0	0	0	0	0	0	0	-2.42087	0.183677	1	1	0	0	0	0	0	0	0	0	-2.01572	-0.214635	1	1	0	0
ENSMUSG00000073944	Olfr619	4285	0	0	0	0	0	0	0	0	0	0	0	0	0	-4.03543	0.405724	1	1	0	0	0	0	0	0	0	0	0	0	0	0	0	0	0	0	-2.03836	0.0540256	1	1	0	0	0	0	0	0	0	0	0	0	-2.92608	0.180395	1	1	0	0	0	0	0	0	0	0	0	0	0	0	-3.13827	0.178849	1	1	0	0	0	0	0	0	0	0	0	-2.42087	0.183677	1	1	0	0	0	0	0	0	0	0	-2.01572	-0.214635	1	1	0	0
ENSMUSG00000045132	Olfr620	7640	0	0	0	0	0	0	0.00752548	0	0	0	0	0.00485033	0.00206264	-4.03543	1.72249	0.118435	0.916059	0	0	0	0	0	0	1	0	0	0	0	0	0	0	0	0	-2.03836	0.0540256	1	1	0	0	0	0	0	0	0	0	0	0	-2.92608	0.180395	1	1	0	0	0	0	0	0	0	0	0	0	0	0	-3.13827	0.178849	1	1	0	0	0.00319083	0	0	0.00106361	0	0	0	-2.42087	0.183677	0.455009	1	0	0	0	0	0	0	0	0	-2.01572	-0.214635	1	1	0	0
ENSMUSG00000081315	Olfr621-ps1	938	0	0	0	0	0	0	0	0	0	0	0	0.0395059	0.00658432	-4.03543	0.405724	0.261597	0.916059	0	0	0	0	0	0	0	0	0	0	0	0	0	0	0	0	-2.03836	0.0540256	1	1	0	0	0	0	0	0	0	0	0	0	-2.92608	0.180395	1	1	0	0	0	0	0	0	0	0	0	0	0	0	-3.13827	0.178849	1	1	0	0	0	0	0	0	0	0	0	-2.42087	0.183677	1	1	0	0	0	0	0	0	0	0	-2.01572	-0.214635	1	1	0	0
ENSMUSG00000050085	Olfr622	4252	0	0	0	0	0	0	0	0	0	0	0	0	0	-4.03543	0.405724	1	1	0	0	0	0	0	0	0	0	0	0	0	0	0	0	0	0	-2.03836	0.0540256	1	1	0	0	0	0	0	0	0	0	0	0	-2.92608	0.180395	1	1	0	0	0	0	0	0	0	0	0	0	0	0	-3.13827	0.178849	1	1	0	0	0.00573329	0	0	0.0019111	0	0	0	-2.42087	0.183677	0.455009	1	0	0	0	0	0	0	0	0	-2.01572	-0.214635	1	1	0	0
ENSMUSG00000099687	Olfr623	6002	0	0	0	0.0059389	0	0.00118778	0	0	0	0	0	0	0	-4.03543	-0.299873	0.217503	0.916059	0	0	0	0	0	0	1	0	0	0	0	0	0	0	0	0	-2.03836	0.0540256	1	1	0	0	0	0	0	0	0	0	0	0	-2.92608	0.180395	1	1	0	0	0	0	0	0	0	0	0	0	0	0	-3.13827	0.178849	1	1	0	0	0.00812328	0	0	0.00270776	0	0	0	-2.42087	-0.816323	0.306921	1	0	0	0	0	0	0	0	0	-2.01572	-0.214635	1	1	0	0
ENSMUSG00000045780	Olfr624	5731	0.139405	0	0.0666337	0.068417	0.0759513	0.0700814	0.0100322	0.00928421	0.0596217	0.0135979	0.0328944	0.0840578	0.0349147	2.67706	-1.02727	0.195443	0.916059	0	0	0	0	0	0	0	0	0	0	0	0	0	0	0	0	-2.03836	0.0540256	1	1	0	0	0	0	0	0	0	0	0	0	-2.92608	0.180395	1	1	0	0	0	0	0	0	0	0	0	0	0	0	-3.13827	0.178849	1	1	0	0	0	0	0	0	0	0	0	-2.42087	0.183677	1	1	0	0	0	0	0	0.00635894	0	0.00317947	-2.01572	-0.214635	0.44851	1	0	0
ENSMUSG00000073943	Olfr625-ps1	966	0	0	0	0	0	0	0	0	0	0	0	0	0	-4.03543	0.405724	1	1	0	0	0	0	0	0	0	0	0	0	0	0	0	0	0	0	-2.03836	0.0540256	1	1	0	0	0	0	0	0	0	0	0	0	-2.92608	0.180395	1	1	0	0	0	0	0	0	0	0	0	0	0	0	-3.13827	0.178849	1	1	0	0	0	0	0	0	0	0	0	-2.42087	0.183677	1	1	0	0	0	0	0	0	0	0	-2.01572	-0.214635	1	1	0	0
ENSMUSG00000081038	Olfr626-ps1	318	0	0	0	0	0	0	0	0	0	0	0	0	0	-4.03543	0.405724	1	1	0	0	0	0	0	0	0	0	0	0	0	0	0	0	0	0	-2.03836	0.0540256	1	1	0	0	0	0	0	0	0	0	0	0	-2.92608	0.180395	1	1	0	0	0	0	0	0	0	0	0	0	0	0	-3.13827	0.178849	1	1	0	0	0	0	0	0	0	0	0	-2.42087	0.183677	1	1	0	0	0	0	0	0	0	0	-2.01572	-0.214635	1	1	0	0
ENSMUSG00000082077	Olfr260-ps1	1179	0	0	0	0	0	0	0	0	0	0	0	0	0	-4.03543	0.405724	1	1	0	0	0	0	0	0	0	0	0	0	0	0	0	0	0	0	-2.03836	0.0540256	1	1	0	0	0	0	0	0	0	0	0	0	-2.92608	0.180395	1	1	0	0	0	0	0	0	0	0	0	0	0	0	-3.13827	0.178849	1	1	0	0	0	0	0	0	0	0	0	-2.42087	0.183677	1	1	0	0	0	0	0	0	0	0	-2.01572	-0.214635	1	1	0	0
ENSMUSG00000094822	Olfr243	6496	0	0	0	0	0	0	0	0	0.00584448	0.00599828	0	0	0.00197379	-4.03543	1.44218	0.118816	0.916059	0	0	0	1	0	0	0	0	0	0	0	0	0	0	0	0	-2.03836	0.0540256	1	1	0	0	0	0	0	0	0	0	0	0	-2.92608	0.180395	1	1	0	0	0	0	0	0	0	0	0	0	0	0	-3.13827	0.178849	1	1	0	0	0	0	0	0	0	0	0	-2.42087	0.183677	1	1	0	0	0	0	0	0	0	0	-2.01572	-0.214635	1	1	0	0
ENSMUSG00000096516	Olfr628	2951	0	0	0	0	0	0	0	0	0	0	0	0	0	-4.03543	0.405724	1	1	0	0	0	0	0	1	0	0	0	0	0	0	0	0	0	0	-2.03836	0.0540256	1	1	0	0	0	0	0	0	0	0	0	0	-2.92608	0.180395	1	1	0	0	0	0	0	0	0	0	0	0	0	0	-3.13827	0.178849	1	1	0	0	0	0	0	0	0.0068746	0	0.0034373	-2.42087	0.422966	0.413983	1	0	0	0	0	0	0.0123494	0	0.0061747	-2.01572	-0.214635	0.44851	1	0	0
ENSMUSG00000047545	Olfr629	5169	0	0	0	0.0275839	0.0374263	0.013002	0	0	0	0	0	0	0	-4.03543	-3.45457	0.010616	0.916059	0	0	0	0	0	0	0	0	0	0	0	0	0	0	0	0	-2.03836	0.0540256	1	1	0	0	0	0	0	0	0	0	0	0	-2.92608	0.180395	1	1	0	0	0	0	0	0	0	0	0	0	0	0	-3.13827	0.178849	1	1	0	0	0	0	0	0	0.00392473	0	0.00196237	-2.42087	0.422966	0.413983	1	0	0	0	0	0	0	0	0	-2.01572	-0.214635	1	1	0	0
ENSMUSG00000050281	Olfr630	3854	0	0	0	0.0277467	0	0.00554934	0	0	0	0.0101102	0	0	0.00168504	-1.85905	-1.82263	0.314592	0.967369	0	0	0	0	0	0	0	0	0	0	0	0	0	0	0	0	-2.03836	0.0540256	1	1	0	0	0	0	0	0	0	0	0	0	-2.92608	0.180395	1	1	0	0	0	0	0	0	0	0	0	0	0	0	-3.13827	0.178849	1	1	0	0	0	0	0	0	0.00526387	0	0.00263193	-2.42087	0.422966	0.413983	1	0	0	0	0	0	0	0	0	-2.01572	-0.214635	1	1	0	0
ENSMUSG00000058662	Olfr69	5790	0.012544	0	0	0	0	0.00250881	0	0	0	0	0	0	0	-4.03543	-1.1944	0.217503	0.916059	0	0	0	0	0	0	0	0	0	0	0	0	0	0	0	0	-2.03836	0.0540256	1	1	0	0	0	0	0	0	0	0	0	0	-2.92608	0.180395	1	1	0	0	0	0	0	0	0	0.00653705	0	0	0	0.00163426	-3.13827	0.396942	0.291519	1	0	0	0	0	0	0	0	0	0	-2.42087	0.183677	1	1	0	0	0	0	0	0	0	0	-2.01572	-0.214635	1	1	0	0
ENSMUSG00000061626	Olfr68	5341	0	0	0.0595827	0	0	0.0119165	0	0	0	0	0	0	0	-4.03543	-3.40801	0.034506	0.916059	0	0	0	0	0	0	0	0	0	0	0	0	0	0	0	0	-2.03836	0.0540256	1	1	0	0	0	0	0	0	0	0	0	0	-2.92608	0.180395	1	1	0	0	0	0	0	0	0	0	0	0	0	0	-3.13827	0.178849	1	1	0	0	0	0	0	0	0.00759669	0	0.00379834	-2.42087	1.42297	0.259851	1	0	0	0	0	0	0	0	0	-2.01572	-0.214635	1	1	0	0
ENSMUSG00000047535	Olfr67	7228	0	0	0	0.0197262	0	0.00394524	0	0	0	0	0	0	0	-4.03543	-2.29987	0.0508729	0.916059	0	0	0	0	0	0	0	0	0	0	0	0	0	0	0	0	-2.03836	0.0540256	1	1	0	0	0	0	0	0	0	0	0	0	-2.92608	0.180395	1	1	0	0	0	0	0	0	0	0	0	0	0	0	-3.13827	0.178849	1	1	0	0	0.0168636	0	0	0.00562118	0.0112269	0	0.00561344	0.859734	0.101038	0.992994	1	0	0	0	0	0	0	0	0	-2.01572	-0.214635	1	1	0	0
ENSMUSG00000073940	Hbb-bt	1473	0	0	0	0.0483982	0.0492506	0.0195298	0	0.0361221	0	0	0	0	0.00602034	-1.44435	-1.7052	0.182816	0.916059	0	0	0	0	0	0	1	0	0	0	3.25636	2.62277	2.93957	3.48321	3.7172	3.60021	6.86212	-0.262102	0.193941	1	0	0	0	0	0	0	0	0	0	0	-2.92608	0.180395	1	1	0	0	4.64639	2.92342	3.6968	4.29042	3.88926	5.31897	5.14817	6.0223	4.99467	5.37103	7.6675	0.442126	0.000288147	0.0302328	1	0	7.77844	10.3895	10.7855	9.65115	6.43178	7.91293	7.17235	9.12671	-0.419792	0.0905842	1	0	0	0.761235	0.361687	0.561461	0.865925	0.218094	0.542009	4.56197	0.0202388	0.983029	1	0	0
ENSMUSG00000052305	Hbb-bs	1563	0.0464683	0	0	0.0228057	0.0309431	0.0200434	0	0	0	0	0	0	0	-4.03543	-2.33034	0.0311573	0.916059	0	0	0	0	0	0	0	0	0	0	26.4494	27.7876	27.1185	27.7257	27.9688	27.8473	10.0269	-0.00709632	0.928694	1	0	0	0	0.0543594	0.0165651	0.0236415	0	0	0	0	-2.92608	-2.20312	0.0322163	0.194456	0	0	22.413	17.5223	20.0504	23.0431	20.7572	17.6534	26.551	30.7013	24.3423	24.812	10.0651	0.235595	0.00904999	0.28675	0	0	101.848	129.815	149.211	126.958	120.515	163.206	141.86	13.2251	0.164809	0.493815	1	0	0	2.66463	1.59779	2.13121	1.81866	0.913492	1.36607	6.27924	0.60728	0.315523	1	0	0
ENSMUSG00000083967	Gm15115	264	0	0	0	0	0	0	0	0.201545	0	0	0	0	0.0335908	-4.03543	0.941337	0.261597	0.916059	0	0	0	0	0	0	0	0	0	0	0	0	0	0	0	0	-2.03836	0.0540256	1	1	0	0	0	0	0	0	0	0	0	0	-2.92608	0.180395	1	1	0	0	0	0	0	0	0	0	0	0	0	0	-3.13827	0.178849	1	1	0	0	0	0	0	0	0	0	0	-2.42087	0.183677	1	1	0	0	0	0	0	0	0	0	-2.01572	-0.214635	1	1	0	0
ENSMUSG00000083216	Hbb-bh3	1096	0	0	0	0	0	0	0	0	0	0	0	0	0	-4.03543	0.405724	1	1	0	0	0	0	0	0	0	0	0	0	0	0	0	0	0	0	-2.03836	0.0540256	1	1	0	0	0	0	0	0	0	0	0	0	-2.92608	0.180395	1	1	0	0	0	0	0	0	0	0	0	0	0	0	-3.13827	0.178849	1	1	0	0	0	0	0.182046	0.060682	0	0.0320808	0.0160404	0.683699	-2.02547	0.332971	1	0	0	0	0	0	0	0	0	-2.01572	-0.214635	1	1	0	0
ENSMUSG00000078621	Hbb-bh2	1397	0	0	0	0	0	0	0	0	0	0	0	0	0	-4.03543	0.405724	1	1	0	0	0	0	0	1	0	0	0	0	0	0	0	0	0	0	-2.03836	0.0540256	1	1	0	0	0	0	0	0	0	0	0	0	-2.92608	0.180395	1	1	0	0	0	0	0	0	0	0	0	0	0	0	-3.13827	0.178849	1	1	0	0	0	0	0	0	0	0	0	-2.42087	0.183677	1	1	0	0	0	0	0	0	0	0	-2.01572	-0.214635	1	1	0	0
ENSMUSG00000052217	Hbb-bh1	1528	0	0	0	0	0	0	0	0	0	0	0	0	0	-4.03543	0.405724	1	1	0	0	0	0	0	0	0	0	0	0	0	0	0	0	0	0	-2.03836	0.0540256	1	1	0	0	0	0	0	0	0	0	0	0	-2.92608	0.180395	1	1	0	0	0	0	0	0	0	0	0	0	0	0	-3.13827	0.178849	1	1	0	0	0	0.016473	0.0163222	0.0109317	0	0	0	-2.42087	-0.957885	0.292244	1	0	0	0	0	0	0	0	0	-2.01572	-0.214635	1	1	0	0
ENSMUSG00000085700	Hbb-bh0	129	0	0	0	0	0	0	0	0	0	0	0	0	0	-4.03543	0.405724	1	1	0	0	0	0	0	0	0	0	0	0	0	0	0	0	0	0	-2.03836	0.0540256	1	1	0	0	0	0	0	0	0	0	0	0	-2.92608	0.180395	1	1	0	0	0	0	0	0	0	0	0	0	0	0	-3.13827	0.178849	1	1	0	0	0.188976	0	0	0.0629921	0	0	0	-2.42087	0.183677	0.455009	1	0	0	0	0	0	0	0	0	-2.01572	-0.214635	1	1	0	0
ENSMUSG00000052187	Hbb-y	1468	0	0	0	0	0	0	0	0	0	0	0	0	0	-4.03543	0.405724	1	1	0	0	0	0	0	0	0	0	0	0	0	0	0	0	0	0	-2.03836	0.0540256	1	1	0	0	0	0	0	0	0	0	0	0	-2.92608	0.180395	1	1	0	0	0.0441916	0.046934	0	0.0219645	0.0282725	0	0	0.0437885	0	0.0109471	-0.355905	-1.38588	0.370577	1	0	0	0.0166062	0.0342926	0.0169893	0.0226294	0	0.0239514	0.0119757	0.123941	-0.905953	0.672546	1	0	0	0	0	0	0	0	0	-2.01572	-0.214635	1	1	0	0
ENSMUSG00000058200	Olfr66	6810	0.053326	0.0374817	0.04673	0.062811	0.0142039	0.0429105	0.0759841	0.0468791	0.0892	0.0400519	0.0738201	0.021766	0.0579502	2.95208	0.357105	0.492662	1	0	0	0	0	0	0	0	0	0	0	0.161165	0.0776311	0.119398	0.133297	0.0972617	0.115279	4.27776	0.0769005	0.874034	1	0	0	0.201173	0.290074	0.262334	0.251194	0.173884	0.271612	0.210775	0.218757	5.78841	-0.183065	0.364479	0.880513	0	0	0.152419	0.116349	0.150948	0.165717	0.146358	0.18897	0.0970523	0.13215	0.221214	0.159846	4.97473	0.104116	0.691467	1	0	0	0.0322176	0.0480499	0.0292985	0.036522	0.0297899	0.0103262	0.0200581	3.06799	-0.829604	0.269547	1	0	0	0.686845	0.474287	0.580566	0.497681	0.351181	0.424431	6.6229	0.415391	0.41228	1	0	0
ENSMUSG00000083854	Dnajc19-ps	351	1.03462	0.727209	0.906642	1.01553	0.275579	0.791916	1.47422	0.909535	1.73063	0.777076	1.43224	0.422297	1.12433	2.91467	0.431936	0.404683	1	0	0	0	0	0	0	0	0	0	0	3.12687	1.50618	2.31652	2.58619	1.88704	2.23662	4.27776	0.0769005	0.874034	1	0	0	3.9031	5.62794	5.08973	4.87359	3.37364	5.26973	4.0894	4.24426	5.78841	-0.183065	0.364479	0.880513	0	0	2.95718	2.25738	2.92865	3.2152	2.8396	3.66633	1.88298	2.56394	4.29192	3.10129	4.97473	0.104116	0.691467	1	0	0	0.555623	0.932249	0.56844	0.685437	0.520178	0.200345	0.360262	2.98902	-0.895647	0.245317	1	0	0	13.326	9.20197	11.264	9.65586	6.81352	8.23469	6.6229	0.415391	0.41228	1	0	0
ENSMUSG00000063615	Olfr64	5001	0	0	0	0	0	0	0	0	0	0.0077914	0	0	0.00129857	-4.03543	0.467928	0.261597	0.916059	0	0	0	0	0	0	0	0	0	0	0	0	0	0	0	0	-2.03836	0.0540256	1	1	0	0	0	0	0	0	0	0	0	0	-2.92608	0.180395	1	1	0	0	0	0	0	0	0	0	0	0	0	0	-3.13827	0.178849	1	1	0	0	0.00487462	0	0	0.00162487	0.00405658	0	0.00202829	-1.30123	0.422966	0.937309	1	0	0	0.0128123	0	0.00640614	0	0.00713752	0.00356876	-0.513711	0.78135	0.80993	1	0	0
ENSMUSG00000110259	Olfr65	5164	0	0	0.012325	0.0207079	0	0.00660659	0	0	0.00735201	0.0150909	0	0.00717594	0.00493648	-0.545569	-0.506097	0.787205	1	0	0	0	0	0	0	0	0	0	0	0	0	0	0	0	0	-2.03836	0.0540256	1	1	0	0	0	0	0	0	0	0	0	0	-2.92608	0.180395	1	1	0	0	0	0	0	0	0	0	0	0	0	0	-3.13827	0.178849	1	1	0	0	0.00472075	0.00487427	0	0.00319834	0.0117856	0	0.0058928	0.0091307	0.972169	0.686477	1	0	0	0	0	0	0	0	0	-2.01572	-0.214635	1	1	0	0
ENSMUSG00000042219	Olfr631	960	0	0	0	0	0	0	0	0	0	0	0	0	0	-4.03543	0.405724	1	1	0	0	0	0	0	1	0	0	0	0	0	0	0	0	0	0	-2.03836	0.0540256	1	1	0	0	0	0	0	0	0	0	0	0	-2.92608	0.180395	1	1	0	0	0	0	0.0289402	0	0.00723504	0	0	0	0	0	-3.13827	0.178849	0.319621	1	0	0	0	0	0	0	0	0	0	-2.42087	0.183677	1	1	0	0	0	0	0	0	0	0	-2.01572	-0.214635	1	1	0	0
ENSMUSG00000073938	Olfr632	6233	0	0	0	0.0057188	0	0.00114376	0.00922424	0	0	0	0.0403269	0.00594522	0.00924939	-1.10447	2.85644	0.140388	0.916059	0	0	0	0	0	0	0	0	0	0	0	0	0	0	0	0	-2.03836	0.0540256	1	1	0	0	0	0	0	0	0	0	0	0	-2.92608	0.180395	1	1	0	0	0	0.00552696	0	0	0.00138174	0	0	0	0	0	-3.13827	-0.111437	0.320211	1	0	0	0	0	0.00800267	0.00266756	0.00325477	0.0112821	0.00726842	0.370233	1.3476	0.443863	1	0	0	0	0	0	0	0	0	-2.01572	-0.214635	1	1	0	0
ENSMUSG00000109837	Gm45655	160	0	0	0	0	0	0	0	0	0	0	0	0	0	-4.03543	0.405724	1	1	0	0	0	0	0	0	0	0	0	0	0	0	0	0	0	0	-2.03836	0.0540256	1	1	0	0	0	0	0	0	0	0	0	0	-2.92608	0.180395	1	1	0	0	0	0	0	0	0	0	0	0	0	0	-3.13827	0.178849	1	1	0	0	0	0	0	0	0	0	0	-2.42087	0.183677	1	1	0	0	0	0	0	0	0	0	-2.01572	-0.214635	1	1	0	0
ENSMUSG00000073937	Olfr633	4527	0	0	0	0	0	0	0.0127004	0.0235069	0	0	0	0	0.00603454	-4.03543	2.54001	0.0785283	0.916059	0	0	0	0	0	0	0	0	0	0	0	0	0	0	0	0	-2.03836	0.0540256	1	1	0	0	0	0	0	0	0	0	0	0	-2.92608	0.180395	1	1	0	0	0	0	0	0	0	0	0	0	0	0	-3.13827	0.178849	1	1	0	0	0.01077	0	0	0.00359001	0.00896265	0.00388343	0.00642304	-0.0464677	0.932491	0.692099	1	0	0	0	0	0	0	0	0	-2.01572	-0.214635	1	1	0	0
ENSMUSG00000080751	Olfr634-ps1	955	0	0	0	0	0	0	0	0	0.0795095	0	0	0	0.0132516	-4.03543	1.41596	0.137747	0.916059	0	0	0	0	0	0	0	0	0	0	0	0	0	0	0	0	-2.03836	0.0540256	1	1	0	0	0	0	0	0	0	0	0	0	-2.92608	0.180395	1	1	0	0	0	0.0360728	0	0	0.00901821	0	0	0	0	0	-3.13827	-0.111437	0.320211	1	0	0	0	0	0	0	0	0	0	-2.42087	0.183677	1	1	0	0	0	0	0	0	0	0	-2.01572	-0.214635	1	1	0	0
ENSMUSG00000094520	Olfr635	16389	0.00443163	0.0124596	0.00388348	0.0043499	0.00147551	0.00532002	0.00701625	0.00324656	0.00463308	0	0.0268397	0.00678319	0.00808646	1.29246	0.491479	0.615828	1	0	0	0	0	0	0	0	0	0	0	0	0	0	0	0	0	-2.03836	0.0540256	1	1	0	0	0	0	0	0	0	0	0	0	-2.92608	0.180395	1	1	0	0	0	0	0	0	0	0	0	0	0	0	-3.13827	0.178849	1	1	0	0	0.00148746	0	0	0.000495819	0	0	0	-2.42087	0.183677	0.455009	1	0	0	0	0	0	0.00222363	0	0.00111182	-2.01572	-0.214635	0.44851	1	0	0
ENSMUSG00000082281	Gm4886	3549	0	0.0287687	0	0	0	0.00575374	0	0	0	0	0.0708248	0	0.0118041	-0.578162	0.858313	0.635159	1	0	0	0	0	0	0	0	0	0	0	0	0	0	0	0	0	-2.03836	0.0540256	1	1	0	0	0	0	0	0	0	0	0	0	-2.92608	0.180395	1	1	0	0	0	0	0	0	0	0	0	0	0	0	-3.13827	0.178849	1	1	0	0	0.00686896	0	0	0.00228965	0	0	0	-2.42087	0.183677	0.455009	1	0	0	0	0	0	0	0	0	-2.01572	-0.214635	1	1	0	0
ENSMUSG00000055621	Olfr636-ps1	935	0	0	0	0	0	0	0	0	0	0	0	0	0	-4.03543	0.405724	1	1	0	0	0	0	0	0	0	0	0	0	0	0	0	0	0	0	-2.03836	0.0540256	1	1	0	0	0	0	0	0	0	0	0	0	-2.92608	0.180395	1	1	0	0	0	0	0	0	0	0	0	0	0	0	-3.13827	0.178849	1	1	0	0	0	0	0	0	0	0	0	-2.42087	0.183677	1	1	0	0	0	0	0	0	0	0	-2.01572	-0.214635	1	1	0	0
ENSMUSG00000084236	Olfr637-ps1	471	0	0	0	0	0	0	0	0	0	0	0	0	0	-4.03543	0.405724	1	1	0	0	0	0	0	0	0	0	0	0	0	0	0	0	0	0	-2.03836	0.0540256	1	1	0	0	0	0	0	0	0	0	0	0	-2.92608	0.180395	1	1	0	0	0	0	0	0	0	0	0	0	0	0	-3.13827	0.178849	1	1	0	0	0	0	0	0	0	0	0	-2.42087	0.183677	1	1	0	0	0	0	0	0	0	0	-2.01572	-0.214635	1	1	0	0
ENSMUSG00000094063	Olfr638	5612	0.0129419	0	0	0	0.00430899	0.00345018	0.0102449	0	0	0.00694312	0	0	0.00286468	-1.3587	-0.263596	0.91042	1	0	0	0	0	0	0	0	0	0	0	0	0	0	0	0	0	-2.03836	0.0540256	1	1	0	0	0	0	0	0	0	0	0	0	-2.92608	0.180395	1	1	0	0	0	0	0	0	0	0	0	0	0	0	-3.13827	0.178849	1	1	0	0	0	0	0	0	0	0.00313263	0.00156631	-2.42087	0.183677	0.417698	1	0	0	0	0	0	0	0	0	-2.01572	-0.214635	1	1	0	0
ENSMUSG00000109824	Olfr643	138606	0.00314402	0.00147324	0.00045919	0.00900094	0.00348932	0.00351334	0.00248884	0.00191939	0.00109565	0.00618462	0.0013601	0.00481233	0.00297682	3.36078	-0.297449	0.58958	1	0	0	0	0	0	0	0	0	0	0	0.000293273	0	0.000146636	0	0	0	-2.03836	0.0540256	0.477408	1	0	0	0.000449275	0.000153247	0.000373594	0.000325372	0.000284776	0	0	9.49253e-05	-0.269653	-1.7793	0.249927	0.803759	0	0	0.000468041	0	0.000200443	0	0.000167121	0.000273073	0.000250967	0	0.00050552	0.00025739	-0.195334	0.581453	0.672036	1	0	0	0.00140704	0.000726397	0.00125956	0.001131	0.00336638	0.000507346	0.00193686	3.23114	0.801915	0.329872	1	0	0	0.000231138	0.000480468	0.000355803	0	0.00103011	0.000515053	0.802681	-0.585866	0.818122	1	0	0
ENSMUSG00000066263	Olfr639	11073	0	0	0	0	0.00436775	0.00087355	0	0.00961037	0	0	0	0.00334657	0.00215949	-1.55385	1.36887	0.651382	1	0	0	0	0	0	0	0	0	0	0	0	0	0	0	0	0	-2.03836	0.0540256	1	1	0	0	0	0	0.00467646	0.00155882	0.00356467	0	0	0.00118822	-0.945501	-0.427599	0.627822	1	0	0	0.00292934	0	0	0	0.000732336	0	0	0	0	0	-3.13827	-0.0502066	0.320071	1	0	0	0.0066047	0.00227316	0.00225235	0.00371007	0.016489	0	0.0082445	1.47385	1.21266	0.42886	1	0	0	0.00289326	0	0.00144663	0	0	0	-2.01572	-0.214635	0.485515	1	0	0
ENSMUSG00000066262	Olfr640	6888	0	0	0	0	0.0315967	0.00631935	0	0	0	0.00565691	0	0	0.000942818	-1.41936	-2.702	0.0927105	0.916059	0	0	0	0	0	0	0	0	0	0	0	0	0	0	0	0	-2.03836	0.0540256	1	1	0	0	0	0	0	0	0	0	0	0	-2.92608	0.180395	1	1	0	0	0	0	0	0	0	0	0	0	0	0	-3.13827	0.178849	1	1	0	0	0	0	0	0	0.00589052	0	0.00294526	-2.42087	1.42297	0.259851	1	0	0	0	0	0	0	0	0	-2.01572	-0.214635	1	1	0	0
ENSMUSG00000073932	Olfr641	6628	0	0	0	0.0322679	0	0.00645358	0.00867451	0	0	0	0	0.0167727	0.00424121	-0.306617	-0.717774	0.592665	1	0	0	0	0	0	0	0	0	0	0	0	0	0	0	0	0	-2.03836	0.0540256	1	1	0	0	0	0	0	0	0	0	0	0	-2.92608	0.180395	1	1	0	0	0	0	0	0	0	0	0	0	0	0	-3.13827	0.178849	1	1	0	0	0	0	0	0	0	0	0	-2.42087	0.183677	1	1	0	0	0	0	0	0	0	0	-2.01572	-0.214635	1	1	0	0
ENSMUSG00000049797	Olfr642	6138	0	0	0	0.0987243	0	0.0197449	0.009367	0	0	0	0	0	0.00156117	-0.35072	-3.81098	0.0243806	0.916059	0	1	0	0	0	0	0	0	0	0	0	0	0	0	0	0	-2.03836	0.0540256	1	1	0	0	0	0	0	0	0	0	0	0	-2.92608	0.180395	1	1	0	0	0	0	0	0	0	0	0	0	0	0	-3.13827	0.178849	1	1	0	0	0	0	0	0	0.00991542	0	0.00495771	-2.42087	2.00793	0.17728	1	0	0	0	0	0	0	0	0	-2.01572	-0.214635	1	1	0	0
ENSMUSG00000090219	4930516K23Rik	7846	0	0.00650651	0	0	0	0.0013013	0	0.013563	0.00483887	0.024831	0	0.0283379	0.0119285	-0.460437	3.09376	0.0378659	0.916059	1	0	0	0	0	0	0	0	0	0	0	0	0	0	0	0	-2.03836	0.0540256	1	1	0	0	0	0	0	0	0	0	0	0	-2.92608	0.180395	1	1	0	0	0	0	0	0	0	0	0	0	0	0	-3.13827	0.178849	1	1	0	0	0	0	0	0	0.00258564	0	0.00129282	-2.42087	0.422966	0.413983	1	0	0	0	0	0	0	0	0	-2.01572	-0.214635	1	1	0	0
ENSMUSG00000110012	Olfr644	5581	0	0	0	0	0	0	0	0	0	0.0139634	0	0	0.00232723	-4.03543	1.46793	0.137361	0.916059	0	0	0	0	0	0	0	0	0	0	0	0	0	0	0	0	-2.03836	0.0540256	1	1	0	0	0	0	0	0	0	0	0	0	-2.92608	0.180395	1	1	0	0	0	0	0	0	0	0	0	0	0	0	-3.13827	0.178849	1	1	0	0	0	0	0	0	0.00727001	0	0.003635	-2.42087	1.42297	0.259851	1	0	0	0	0	0	0	0	0	-2.01572	-0.214635	1	1	0	0
ENSMUSG00000051340	Olfr645	3677	0	0	0	0	0	0	0	0	0	0	0.0170898	0	0.00284831	-4.03543	1.08928	0.261597	0.916059	0	0	0	0	0	0	0	0	0	0	0	0	0	0	0	0	-2.03836	0.0540256	1	1	0	0	0	0	0	0	0	0	0	0	-2.92608	0.180395	1	1	0	0	0	0	0	0	0	0	0	0	0	0	-3.13827	0.178849	1	1	0	0	0	0	0	0	0	0	0	-2.42087	0.183677	1	1	0	0	0	0	0	0	0	0	-2.01572	-0.214635	1	1	0	0
ENSMUSG00000073931	Olfr646	4894	0	0	0	0	0	0	0	0	0	0	0	0	0	-4.03543	0.405724	1	1	0	0	0	0	0	0	0	0	0	0	0	0	0	0	0	0	-2.03836	0.0540256	1	1	0	0	0	0	0	0	0	0	0	0	-2.92608	0.180395	1	1	0	0	0	0	0	0	0	0	0	0	0	0	-3.13827	0.178849	1	1	0	0	0	0	0	0	0	0	0	-2.42087	0.183677	1	1	0	0	0	0	0	0	0	0	-2.01572	-0.214635	1	1	0	0
ENSMUSG00000055643	Ubqln5	1915	0	0	0	0.0186137	0	0.00372274	0	0	0	0	0.0656286	0	0.0109381	-1.84085	1.38369	0.624437	1	0	0	0	0	0	0	0	1	0	0	0	0	0	0	0	0	-2.03836	0.0540256	1	1	0	0	0	0	0	0	0	0	0	0	-2.92608	0.180395	1	1	0	0	0	0	0	0	0	0	0	0	0	0	-3.13827	0.178849	1	1	0	0	0	0	0	0	0	0	0	-2.42087	0.183677	1	1	0	0	0	0	0	0	0	0	-2.01572	-0.214635	1	1	0	0
ENSMUSG00000051618	Ubqln3	2657	0	0	0	0	0.00910126	0.00182025	0	0	0	0	0	0	0	-4.03543	0.405724	0.217503	0.916059	0	0	0	0	0	0	0	0	0	0	0	0	0	0	0	0	-2.03836	0.0540256	1	1	0	0	0	0	0	0	0	0	0	0	-2.92608	0.180395	1	1	0	0	0	0	0	0	0	0	0.0130921	0	0	0.00327301	-3.13827	0.286071	0.291263	1	0	0	0	0	0	0	0.0152706	0	0.00763529	-2.42087	1.42297	0.259851	1	0	0	0	0	0	0	0	0	-2.01572	-0.214635	1	1	0	0
ENSMUSG00000051437	Ubqlnl	2298	0.0316057	0	0	0.0155114	0	0.00942343	0	0	0	0.016956	0	0	0.00282599	-1.89377	-1.75318	0.487178	1	0	0	0	0	0	0	0	0	0	0	0.017689	0	0.0088445	0	0	0	-2.03836	0.0540256	0.477408	1	0	0	0	0	0	0	0	0	0	0	-2.92608	0.180395	1	1	0	0	0	0	0	0	0	0	0	0	0.0152455	0.00381136	-3.13827	0.303334	0.291301	1	0	0	0	0	0	0	0	0	0	-2.42087	0.183677	1	1	0	0	0	0	0	0	0	0	-2.01572	-0.214635	1	1	0	0
ENSMUSG00000044265	Olfm5	11819	0	0.00863865	0.0107702	0.00603186	0.0143222	0.00795258	0.0389168	0.0180076	0.00321227	0.00989038	0.00531681	0	0.0125573	1.42263	0.595371	0.628007	1	0	0	0	0	0	0	0	0	0	0	0.00343932	0	0.00171966	0.00667865	0.00747217	0.00707541	-0.0026013	-2.01748	0.383382	1	0	0	0	0	0	0	0	0	0	0	-2.92608	0.180395	1	1	0	0	0.00548889	0.00291476	0	0	0.00210091	0	0.014716	0.00543883	0.0118569	0.00800291	0.556154	1.89826	0.0589066	0.727524	0	0	0	0.00425937	0.00211019	0.00212319	0.00171647	0.0104122	0.00606435	0.946849	1.51258	0.327175	1	0	0	0	0	0	0	0	0	-2.01572	-0.214635	1	1	0	0
ENSMUSG00000083513	Olfr647-ps1	960	0	0	0	0	0	0	0	0	0	0	0	0	0	-4.03543	0.405724	1	1	0	0	0	0	0	0	0	0	0	0	0	0.0423612	0.0211806	0	0	0	-2.03836	0.071248	0.477275	1	0	0	0	0	0	0	0	0	0	0	-2.92608	0.180395	1	1	0	0	0	0	0	0	0	0	0	0.03348	0	0.00836999	-3.13827	0.178849	0.29104	1	0	0	0	0	0	0	0	0	0	-2.42087	0.183677	1	1	0	0	0	0	0	0	0	0	-2.01572	-0.214635	1	1	0	0
ENSMUSG00000042909	Olfr648	5795	0	0	0	0	0	0	0.00992143	0	0	0	0	0	0.00165357	-4.03543	0.982078	0.261597	0.916059	0	0	0	0	0	0	0	0	0	0	0	0	0	0	0	0	-2.03836	0.0540256	1	1	0	0	0.0107459	0.00366539	0	0.00480375	0.00681132	0	0	0.00227044	-0.628381	-1.06184	0.623233	1	0	0	0.00559735	0	0	0.00556408	0.00279036	0	0.00600269	0	0.00604557	0.00301206	-0.979951	0.0939716	0.942463	1	0	0	0.00420672	0	0	0.00140224	0	0	0	-2.42087	0.183677	0.455009	1	0	0	0	0	0	0.00628871	0	0.00314435	-2.01572	-0.214635	0.44851	1	0	0
ENSMUSG00000044899	Olfr649	6994	0	0	0.00910012	0.0152897	0	0.00487795	0	0	0.0108567	0	0	0	0.00180945	-1.05742	-1.52981	0.391194	1	0	0	0	0	0	0	0	0	0	0	0	0	0	0	0	0	-2.03836	0.0540256	1	1	0	0	0	0	0	0	0	0	0	0	-2.92608	0.180395	1	1	0	0	0	0.00492559	0	0	0.0012314	0	0	0	0	0	-3.13827	-0.111437	0.320211	1	0	0	0	0	0	0	0.00290062	0	0.00145031	-2.42087	0.422966	0.413983	1	0	0	0	0	0	0	0	0	-2.01572	-0.214635	1	1	0	0
ENSMUSG00000081859	Olfr650-ps1	4429	0	0.0115263	0	0	0	0.00230526	0	0	0	0	0	0	0	-4.03543	-0.825247	0.217503	0.916059	0	0	0	0	0	0	0	0	0	0	0.009178	0	0.004589	0.0178223	0	0.00891115	-0.538355	-0.945974	0.725763	1	0	0	0	0	0	0	0	0	0	0	-2.92608	0.180395	1	1	0	0	0	0	0	0	0	0	0	0.0145138	0	0.00362845	-3.13827	1.17885	0.145948	0.96069	0	0	0	0	0	0	0	0.0119081	0.00595404	-2.42087	1.76864	0.184235	1	0	0	0	0	0	0	0	0	-2.01572	-0.214635	1	1	0	0
ENSMUSG00000072244	Trim6	16360	0	0.00312042	0	0.00653642	0.00443436	0.00281824	0.00702869	0.00975693	0	0.00238171	0	0	0.00319455	0.175659	0.115691	0.923192	1	0	0	0	0	0	0	0	0	0	0	0.0372702	0.00994297	0.0236066	0.0192995	0.0107963	0.0150479	2.90394	0.67257	0.408736	1	0	0	0	0.00129835	0.00158259	0.000960313	0.00241269	0	0	0.00080423	-1.01314	-0.292319	0.630554	1	0	0	0.00991339	0.01474	0.0067928	0.0157672	0.0118033	0.00925416	0.0233888	0.00982297	0.0171316	0.0148994	2.70942	0.318566	0.474765	1	0	0	0.00894057	0.013847	0.00304894	0.00861216	0.00496014	0.0118205	0.00839032	2.6419	0.00749361	0.988974	1	0	0	0.00391652	0.00203532	0.00297592	0.00891029	0.00218183	0.00554606	0.950183	-0.928295	0.689833	1	0	0
ENSMUSG00000109712	Gm8667	449	0	0	0	0	0	0	0	0	0	0	0	0	0	-4.03543	0.405724	1	1	0	0	0	0	0	0	0	0	0	0	0	0	0	0	0	0	-2.03836	0.0540256	1	1	0	0	0	0.0473072	0	0.0157691	0	0	0	0	-2.92608	0.180395	0.349576	0.877752	0	0	0	0	0	0	0	0	0	0	0	0	-3.13827	0.178849	1	1	0	0	0	0	0	0	0.0451825	0	0.0225913	-2.42087	0.422966	0.413983	1	0	0	0	0	0	0	0	0	-2.01572	-0.214635	1	1	0	0
ENSMUSG00000056144	Trim34a	17778	0.0122562	0.00574306	0.00358006	0.00601506	0.0149625	0.00851136	0.0097021	0.0059858	0.0042711	0.00438349	0.010604	0.0125064	0.00790882	1.71489	-0.137877	0.78995	1	0	0	0	0	0	0	0	0	0	0	0.114325	0.0709117	0.0926183	0.0777007	0.0869326	0.0823166	5.23527	0.1997	0.541059	1	0	0	0.00700554	0.00238957	0.00145636	0.00361716	0.00222025	0.00266777	0.00144177	0.00210993	0.750594	-0.7348	0.732327	1	0	0	0.0656833	0.0523196	0.0640727	0.0671066	0.0622956	0.0596122	0.0684833	0.0470053	0.0571486	0.0580623	5.01248	-0.125281	0.546073	1	0	0	0.219399	0.179811	0.162733	0.187315	0.117536	0.192832	0.155184	7.10219	-0.249569	0.429699	1	0	0	0.00180206	0	0.000901032	0.0020499	0.0020078	0.00202885	-0.514714	-1.21664	0.703583	1	0	0
ENSMUSG00000111737	Gm47248	710	0	0.143803	0	0	0.102178	0.0491961	0	0	0	0	0	0.0521923	0.00869872	-1.56351	-2.5381	0.142903	0.916059	0	0	0	0	0	0	0	0	0	0	0.22901	0.343663	0.286336	0.500292	0.186578	0.343435	2.43837	-0.234848	0.785099	1	0	0	0	0.0299168	0.0364665	0.0221278	0.0555938	0	0	0.0185313	-1.01314	-0.292319	0.630554	1	0	0	0.59391	0.436684	0.508695	0.408725	0.487003	0.63971	0.734907	0.271612	0.444094	0.522581	3.43531	0.0742073	0.870192	1	0	0	0.892714	0.709035	0.772798	0.791516	0.571464	0.792352	0.681908	4.56706	-0.197731	0.687588	1	0	0	0	0	0	0	0	0	-2.01572	-0.214635	1	1	0	0
ENSMUSG00000060441	Trim5	24709	0	0.00413211	0.00257583	0.00432781	0.0254455	0.00729625	0.00698062	0	0.00153652	0	0.00508635	0.0239955	0.0062665	1.90908	-0.231283	0.693019	1	0	0	0	0	0	0	1	0	0	0	0.0460634	0.0345624	0.0403129	0.0143756	0.0107224	0.012549	3.75489	1.71176	0.00284719	0.108407	0	1	0	0.000859643	0.00209569	0.000985111	0	0	0	0	-2.92608	-1.60038	0.0996373	0.450334	0	0	0.0262549	0.0209132	0.025861	0.0274038	0.0251082	0.0306362	0.0309718	0.0299178	0.0283573	0.0299708	4.35498	0.232043	0.385037	1	0	0	0.0286115	0.0254672	0.0282621	0.0274469	0.02381	0.0369977	0.0304039	5.02082	0.16059	0.705429	1	0	0	0	0	0	0	0.00288921	0.0014446	-2.01572	-1.21865	0.325927	1	0	0
ENSMUSG00000088658	Gm24846	108	0	0	0	0	0	0	0	0	0	0	0	0	0	-4.03543	0.405724	1	1	0	0	0	0	0	0	0	0	0	0	0.376383	0.376544	0.376463	0	0	0	-2.03836	1.06266	0.304379	1	0	0	0	0	0	0	0	0	0	0	-2.92608	0.180395	1	1	0	0	0.600678	0.318977	0.514492	0	0.358537	0	0.322089	0.2976	0	0.154922	-0.372513	-1.24345	0.364611	1	0	0	0	0	0	0	0	0	0	-2.42087	0.183677	1	1	0	0	0	0	0	0	0	0	-2.01572	-0.214635	1	1	0	0
ENSMUSG00000066258	Trim12a	15573	0.0699576	0.0196687	0.00408696	0.0183113	0.0807466	0.0385542	0.0110758	0.0170834	0.00975169	0.0125104	0.0403515	0.0499703	0.0234572	3.39066	-0.728952	0.214007	0.916059	0	0	0	0	0	0	0	0	0	0	0.20882	0.104454	0.156637	0.169802	0.141774	0.155788	5.88382	0.0349796	0.912427	1	0	0	0.00399873	0.00272792	0.00498771	0.00390479	0.00253462	0	0.00164591	0.00139351	0.316752	-1.48682	0.224051	0.746465	0	0	0.239531	0.280941	0.224787	0.24846	0.248429	0.204158	0.263578	0.286879	0.278959	0.258393	6.89648	0.0350713	0.753397	1	0	0	0.181586	0.0888968	0.144136	0.138206	0.182378	0.146757	0.164567	6.74099	0.271599	0.436299	1	0	0	0.00617166	0.0256581	0.0159149	0.00234014	0.00229209	0.00231612	1.46733	2.74745	0.204938	1	0	0
ENSMUSG00000087175	Gm15133	9820	0.00739613	0	0.0129626	0.00362986	0.00492506	0.00578273	0	0.00541831	0.00386617	0	0	0.00377358	0.00217634	-0.331185	-1.42399	0.299892	0.955175	0	0	0	0	0	0	0	0	0	0	0.00413944	0.0124236	0.00828155	0	0.0134899	0.00674493	0.830413	0.34236	0.831952	1	0	0	0	0	0	0	0	0	0	0	-2.92608	0.180395	1	1	0	0	0.00330312	0.0070162	0.00848754	0.00328349	0.00552259	0.011563	0.0177116	0.013092	0.0142705	0.0141593	1.39197	1.33304	0.0662994	0.770215	0	0	0.0223423	0.0256321	0.010159	0.0193778	0.0185929	0.00537076	0.0119818	2.75941	-0.64079	0.435331	1	0	0	0	0	0	0	0	0	-2.01572	-0.214635	1	1	0	0
ENSMUSG00000090215	Trim34b	7439	0	0	0	0.00958335	0	0.00191667	0	0	0	0	0.00844728	0	0.00140788	-1.84085	-0.616313	0.552692	1	0	0	0	0	0	0	0	0	0	0	0.0327861	0.0218668	0.0273265	0.00530549	0	0.00265274	0.626065	3.38287	0.0674965	0.697516	0	0	0	0	0	0	0	0	0	0	-2.92608	0.180395	1	1	0	0	0.00436035	0.00463094	0	0.00433443	0.00333143	0	0.00467611	0	0	0.00116903	-1.17657	-1.53011	0.405286	1	0	0	0.0393246	0.0236853	0.046937	0.036649	0.00272711	0.044902	0.0238145	3.32216	-0.632625	0.462427	1	0	0	0	0	0	0	0	0	-2.01572	-0.214635	1	1	0	0
ENSMUSG00000057143	Trim12c	14609	0.0149148	0.00349443	0	0.00731986	0.0413821	0.0134222	0.0118067	0.00364213	0.0181916	0.00533436	0.0258085	0.00507311	0.0116427	2.01853	-0.224936	0.625736	1	0	0	0	0	0	0	0	0	0	0	0.114082	0.205992	0.160037	0.140483	0.126948	0.133715	5.69927	0.291965	0.351328	1	0	0	0.00426259	0.00726981	0.00886139	0.00679793	0.00270187	0.00324646	0.00175452	0.00256762	1.08048	-1.39457	0.11863	0.50429	0	0	0.175405	0.181574	0.178764	0.172155	0.176975	0.173586	0.197632	0.132004	0.17746	0.170171	6.25814	-0.0803443	0.588228	1	0	0	0.143508	0.089594	0.0734091	0.10217	0.0833197	0.132373	0.107846	6.11448	0.109855	0.769981	1	0	0	0.0109649	0	0.00548243	0.039913	0.00488667	0.0223998	2.23043	-2.06308	0.333181	1	0	0
ENSMUSG00000098399	Gm27995	100	0	0	0	0	0	0	0	0	0	0	0	0	0	-4.03543	0.405724	1	1	0	0	0	0	0	0	0	0	0	0	0.812987	1.22	1.01649	0.78935	2.64941	1.71938	1.68078	-0.719664	0.58328	1	0	0	0.622722	0	0	0.207574	0	0	0	0	-2.92608	-1.29527	0.345858	0.877752	0	0	1.62183	1.03349	0.555651	2.25707	1.36701	1.89248	2.78285	1.28563	1.7517	1.92816	2.29025	0.477729	0.36672	1	0	0	0.975118	0.251707	0	0.408942	0.20287	0.527409	0.365139	0.779117	-0.0890164	0.948689	1	0	0	0	0	0	0	0	0	-2.01572	-0.214635	1	1	0	0
ENSMUSG00000052749	Trim30b	14503	0.00500793	0	0.00438849	0	0.00500215	0.00287971	0	0.00366875	0.00523557	0	0.00433285	0.00766529	0.00348374	0.0432048	0.273561	0.793723	1	0	0	0	0	0	0	0	0	0	0	0	0	0	0.0190493	0.00304467	0.011047	-2.03836	-2.96419	0.0460964	0.577016	0	0	0	0	0.00178523	0.000595077	0	0	0	0	-2.92608	-0.104177	0.348555	0.877752	0	0	0.0134193	0.014252	0.0191564	0.00444651	0.0128186	0.00782931	0.00479702	0.00664844	0.0120782	0.00783825	2.13756	-0.738681	0.186634	1	0	0	0.00168089	0.00520666	0.00687866	0.00458874	0.0153869	0.0109097	0.0131483	2.375	1.50876	0.117736	1	0	0	0	0	0	0	0	0	-2.01572	-0.214635	1	1	0	0
ENSMUSG00000078616	Trim30c	18773	0.0154754	0	0.0135612	0.0113925	0.00772877	0.00963159	0.00612525	0.00566855	0	0.00830231	0	0.00789571	0.0046653	1.51689	-1.07236	0.278907	0.934557	0	0	0	1	0	0	0	0	0	0	0.00216531	0.00216624	0.00216577	0	0.00470429	0.00235214	0.0357824	-0.0769763	0.992392	1	0	0	0.00331712	0	0.00137917	0.00156543	0	0	0	0	-2.92608	-1.8193	0.17885	0.65962	0	0	0.00691133	0.00917529	0.00443976	0.00343513	0.00599038	0.00403233	0.00185296	0.00342415	0	0.00232736	1.08119	-1.39226	0.0978086	0.861522	0	0	0.0129856	0.0160895	0.0066426	0.0119059	0.0140484	0.00936467	0.0117065	3.32441	0.0204043	0.992795	1	0	0	0.00170655	0	0.000853276	0	0	0	-2.01572	-0.214635	0.485515	1	0	0
ENSMUSG00000110114	Gm45471	1122	0	0	0	0	0	0	0	0	0.0338376	0	0	0	0.0056396	-4.03543	0.415962	0.261597	0.916059	0	0	0	0	0	0	0	0	0	0	0	0	0	0	0	0	-2.03836	0.0540256	1	1	0	0	0	0	0	0	0.0351797	0	0	0.0117266	-2.92608	0.856972	0.361009	0.877752	0	0	0	0	0	0	0	0	0	0	0	0	-3.13827	0.178849	1	1	0	0	0.0651817	0	0	0.0217272	0	0	0	-2.42087	-1.40129	0.224479	1	0	0	0	0	0	0	0	0	-2.01572	-0.214635	1	1	0	0
ENSMUSG00000030921	Trim30a	56169	0.0116376	0.0054532	0.00793185	0.00634608	0.0223872	0.0107512	0.00409441	0	0.00405552	0.0104056	0.0123063	0.0211115	0.00866222	3.60874	-0.336515	0.554007	1	0	0	0	0	0	0	1	0	0	0	0.055001	0.0325803	0.0437906	0.0456727	0.112418	0.0790455	6.32323	-0.818557	0.0252467	0.421179	1	0	0.0221732	0.0147483	0.0253524	0.0207579	0.0252983	0.0130878	0.0282927	0.0222262	5.37605	0.111807	0.660107	1	0	0	0.0375364	0.0637852	0.0450108	0.0482202	0.0486382	0.0377356	0.0625495	0.0343329	0.0461557	0.0451934	6.31222	-0.127377	0.466619	1	0	0	0.0750839	0.0761813	0.059499	0.0702547	0.0577883	0.0757434	0.0667659	7.44679	-0.0494685	0.863011	1	0	0	0.0507629	0.0326049	0.0416839	0.0590418	0.0451196	0.0520807	6.25384	-0.358729	0.515738	1	0	0
ENSMUSG00000064907	Gm25405	107	0	0.477104	0	0	0.226	0.140621	0	0	0	0.364157	0	0	0.0606928	-2.13284	-1.27505	0.501747	1	0	0	0	0	0	0	0	0	0	0	0	0	0	0	0	0	-2.03836	0.0540256	1	1	0	0	0	0	0	0	0	0	0	0	-2.92608	0.180395	1	1	0	0	0	0	0	0	0	0	0	0	0	0	-3.13827	0.178849	1	1	0	0	0	0	0	0	0	0	0	-2.42087	0.183677	1	1	0	0	0	0	0	0	0	0	-2.01572	-0.214635	1	1	0	0
ENSMUSG00000057596	Trim30d	37836	0.0518292	0.0526206	0.0471005	0.037684	0.0421825	0.0462834	0.0243132	0.0225004	0.0341166	0.0319248	0.126223	0.0714961	0.0517624	5.39097	0.0932618	0.801896	1	0	0	0	0	0	0	1	0	0	0	0.0504947	0.0343941	0.0424444	0.0354661	0.0525176	0.0439918	5.30952	-0.0201632	0.965428	1	0	0	0.0263335	0.0117893	0.0130017	0.0170415	0.0260807	0.00814777	0.0155812	0.0166032	4.44492	-0.0174189	0.903534	1	0	0	0.0565815	0.0764817	0.0638831	0.063915	0.0652153	0.0650232	0.0698727	0.0611623	0.0685199	0.0661445	6.22895	-0.00203794	0.994833	1	0	0	0.0451014	0.0372545	0.0329584	0.0384381	0.0402136	0.049717	0.0449653	6.1567	0.251039	0.472005	1	0	0	0.00592715	0.0061604	0.00604378	0.000963185	0.00188681	0.001425	1.69979	2.04109	0.302648	1	0	0
ENSMUSG00000082154	Gm16464	1095	1.65822	1.21215	1.16249	0.94403	0.640438	1.12346	0.472559	0.680282	1.00549	0.569349	4.1319	1.6244	1.414	4.96446	0.258698	0.551873	1	0	0	0	0	0	0	0	0	0	0	0.334104	0.111416	0.22276	0.0360434	0.362933	0.199488	2.48039	0.195117	0.824291	1	0	0	0.568696	0.290972	0.354674	0.404781	0.576754	0.129939	0.280896	0.329196	3.7743	-0.284195	0.502171	1	0	0	0.385092	0.566294	0.355211	0.294464	0.400265	0.691315	0.349444	0.410932	0.447924	0.474904	3.84899	0.22115	0.490496	1	0	0	0.0890519	0.137922	0.250542	0.159172	0.129688	0.288991	0.20934	3.19892	0.373989	0.591016	1	0	0	0.0877729	0.152045	0.119909	0.0332813	0.0651958	0.0492386	1.30054	1.2426	0.563597	1	0	0
ENSMUSG00000083248	Gm6574	362	0	0	0	0	0	0	0	0	0.209756	0	0	0	0.0349593	-4.03543	1.41596	0.137747	0.916059	0	0	0	0	0	0	0	0	0	0	0	0	0	0.218053	0	0.109026	-2.03836	-0.945974	0.31805	1	0	0	0	0	0	0	0	0	0	0	-2.92608	0.180395	1	1	0	0	0	0	0	0	0	0	0	0	0	0	-3.13827	0.178849	1	1	0	0	0	0	0	0	0	0	0	-2.42087	0.183677	1	1	0	0	0	0	0	0	0	0	-2.01572	-0.214635	1	1	0	0
ENSMUSG00000073929	Trim30e-ps1	2403	0.151124	0.0212443	0	0	0.0503164	0.0445369	0.0478524	0	0	0.0972904	0	0.0308419	0.0293308	0.956384	-0.595088	0.692351	1	0	0	0	0	0	0	0	0	0	0	0.0845804	0.135387	0.109983	0.147818	0.147006	0.147412	2.89461	-0.389773	0.596805	1	0	0	0.0259144	0	0.0107745	0.0122296	0	0	0	0	-2.92608	-1.8193	0.17885	0.65962	0	0	0	0.0143361	0	0.0134182	0.00693855	0.0315019	0	0.0267505	0	0.0145631	-0.465535	1.05971	0.432211	1	0	0	0	0.0314241	0	0.0104747	0.0675388	0	0.0337694	1.02658	1.76735	0.327934	1	0	0	0	0	0	0	0	0	-2.01572	-0.214635	1	1	0	0
ENSMUSG00000073928	Olfr651	4290	0	0	0.0741798	0.00830892	0.0225474	0.0210072	0.0402061	0.0124028	0.0265495	0.0363308	0	0.0259137	0.0235671	1.11978	0.116941	0.847055	1	0	0	0	0	0	0	0	0	0	0	0.0189507	0	0.00947537	0.0183998	0	0.00919988	-0.0383554	0.0540256	0.99744	1	0	0	0	0	0	0	0	0	0	0	-2.92608	0.180395	1	1	0	0	0	0	0	0	0	0	0	0	0.00816645	0.00204161	-3.13827	0.303334	0.291301	1	0	0	0	0	0.00581359	0.00193786	0.0189156	0	0.00945779	-0.196656	2.21382	0.341666	1	0	0	0	0	0	0.0169898	0	0.00849489	-2.01572	-1.21463	0.326101	1	0	0
ENSMUSG00000073927	Olfr652	7734	0	0.0198022	0.0246882	0.0046089	0.0250138	0.0148226	0.014868	0	0.0147268	0.0100762	0.0162502	0.0239569	0.013313	1.30323	-0.217314	0.796326	1	0	0	0	0	0	0	0	0	0	0	0.00525593	0	0.00262796	0	0	0	-2.03836	0.0540256	0.477408	1	0	0	0	0	0	0	0	0	0	0	-2.92608	0.180395	1	1	0	0	0	0	0.00359226	0	0.000898066	0	0	0	0	0	-3.13827	0.178849	0.319621	1	0	0	0.00315205	0	0.00644952	0.00320052	0.0131154	0.00227312	0.00769428	0.836492	1.243	0.459579	1	0	0	0	0	0	0	0	0	-2.01572	-0.214635	1	1	0	0
ENSMUSG00000073926	Olfr653	6804	0	0.00750295	0.00935424	0.0261944	0.00355409	0.00932113	0.0422506	0.0234602	0.0167398	0.0171803	0	0.0108926	0.0184206	1.04367	0.885261	0.402247	1	0	0	0	0	0	0	0	0	0	0	0.00597433	0.0119538	0.00896405	0	0	0	-2.03836	1.65049	0.207787	1	0	0	0	0.00312183	0	0.00104061	0	0	0	0	-2.92608	0.180395	0.349576	0.877752	0	0	0	0	0	0	0	0	0.00511252	0	0	0.00127813	-3.13827	0.286071	0.291263	1	0	0	0.0250802	0.0036994	0	0.0095932	0.0178897	0.0103353	0.0141125	1.81874	0.644861	0.640523	1	0	0	0	0	0	0	0	0	-2.01572	-0.214635	1	1	0	0
ENSMUSG00000073925	Olfr654	3694	0	0.0414592	0	0	0.0261852	0.0135289	0.0155643	0	0	0.0210963	0.0170112	0.0200631	0.0122891	0.119545	-0.214126	0.813842	1	0	0	0	0	0	0	0	0	0	0	0	0.0110089	0.00550443	0.0427369	0.035861	0.0392989	0.404687	-2.79761	0.158916	0.996904	0	0	0	0	0.014018	0.00467266	0	0	0	0	-2.92608	-1.10418	0.18124	0.65962	0	0	0	0	0	0	0	0	0	0	0	0	-3.13827	0.178849	1	1	0	0	0.00659934	0	0	0.00219978	0	0	0	-2.42087	0.183677	0.455009	1	0	0	0	0	0	0	0	0	-2.01572	-0.214635	1	1	0	0
ENSMUSG00000051182	Olfr655	6479	0	0.0393966	0.0294704	0.0220066	0	0.0181747	0.035496	0	0	0	0	0.0285974	0.0106822	1.06124	-0.878124	0.500518	1	0	0	0	0	0	0	0	0	0	0	0.00627401	0	0.00313701	0	0	0	-2.03836	0.0540256	0.477408	1	0	0	0	0	0	0	0	0	0	0	-2.92608	0.180395	1	1	0	0	0	0	0	0	0	0.00584187	0	0	0	0.00146047	-3.13827	0.396942	0.291519	1	0	0	0	0	0	0	0.0156559	0	0.00782797	-2.42087	2.74489	0.0941826	1	0	0	0	0	0	0	0	0	-2.01572	-0.214635	1	1	0	0
ENSMUSG00000073924	Olfr656	7649	0.00949536	0.00667409	0	0.0139804	0.0221303	0.010456	0.0300665	0.0139124	0.0446715	0.0203764	0	0.0290678	0.0230157	1.42607	1.1081	0.251047	0.916059	0	0	0	0	0	0	0	0	0	0	0	0.0106332	0.00531661	0.00515983	0	0.00257991	-0.529744	1.07125	0.722402	1	0	0	0	0	0	0	0	0	0	0	-2.92608	0.180395	1	1	0	0	0	0	0	0	0	0	0	0	0	0	-3.13827	0.178849	1	1	0	0	0.00637415	0	0	0.00212472	0.00530447	0	0.00265224	-0.30123	0.422966	0.908653	1	0	0	0	0.0217661	0.0108831	0	0	0	-2.01572	2.17844	0.213825	1	0	0
ENSMUSG00000073923	Olfr657	12688	0.0286215	0.0201175	0.00501626	0.00561874	0.0038118	0.0126372	0.0226571	0.00419355	0.0179535	0.021497	0.029716	0.00876179	0.0174632	2.091	0.402583	0.511855	1	0	0	0	0	0	0	0	0	0	0	0	0.00320513	0.00160257	0	0	0	-2.03836	0.071248	0.477275	1	0	0	0	0	0	0	0	0	0	0	-2.92608	0.180395	1	1	0	0	0	0	0	0	0	0	0	0	0	0	-3.13827	0.178849	1	1	0	0	0	0.00198382	0	0.000661274	0.00159891	0	0.000799454	-1.2659	0.352312	0.939873	1	0	0	0.00252499	0	0.0012625	0	0	0	-2.01572	-0.214635	0.485515	1	0	0
ENSMUSG00000070421	Olfr658	4429	0	0.0461053	0.114963	0.0241445	0.0109199	0.0392265	0.0389442	0	0.0342883	0.0615836	0	0.108768	0.0405974	2.02746	-0.0230371	0.891015	1	0	0	0	0	0	0	1	0	0	0	0.055068	0.0826373	0.0688526	0.142578	0.0697895	0.106184	3.20402	-0.596235	0.364517	1	0	0	0.0140601	0.00479587	0.00584584	0.00823394	0	0	0	0	-2.92608	-2.14129	0.0978278	0.447858	0	0	0.00732369	0	0	0	0.00183092	0	0	0.00725689	0.00791015	0.00379176	-1.49195	1.01338	0.567142	1	0	0	0.00550417	0.0113663	0.0112623	0.00937759	0.0229024	0.00793872	0.0154206	1.28837	0.729638	0.606978	1	0	0	0	0	0	0.0164566	0	0.00822828	-2.01572	-1.21463	0.326101	1	0	0
ENSMUSG00000082084	Usp17le-ps	957	0	0	0	0	0	0	0	0	0	0.122147	0	0	0.0203578	-4.03543	2.05289	0.0972237	0.916059	0	0	0	0	0	0	0	0	0	0	0	0	0	0	0	0	-2.03836	0.0540256	1	1	0	0	0	0	0	0	0	0	0	0	-2.92608	0.180395	1	1	0	0	0	0	0	0	0	0	0	0	0	0	-3.13827	0.178849	1	1	0	0	0	0	0	0	0	0	0	-2.42087	0.183677	1	1	0	0	0	0	0	0	0	0	-2.01572	-0.214635	1	1	0	0
ENSMUSG00000073922	Olfr659	8196	0.0177233	0	0	0.00434911	0	0.00441448	0	0.00649192	0	0	0	0.0406917	0.00786393	0.129143	0.847324	0.440203	1	0	0	0	0	0	0	0	0	0	0	0	0	0	0	0	0	-2.03836	0.0540256	1	1	0	0	0	0	0	0	0	0	0	0	-2.92608	0.180395	1	1	0	0	0	0	0	0	0	0	0	0	0	0	-3.13827	0.178849	1	1	0	0	0	0	0	0	0	0	0	-2.42087	0.183677	1	1	0	0	0	0	0	0	0	0	-2.01572	-0.214635	1	1	0	0
ENSMUSG00000081694	Olfr660-ps1	375	0	0	0	0	0	0	0	0	0	0	0	0	0	-4.03543	0.405724	1	1	0	0	0	0	0	0	0	0	0	0	0	0	0	0	0	0	-2.03836	0.0540256	1	1	0	0	0	0	0	0	0	0	0	0	-2.92608	0.180395	1	1	0	0	0	0	0	0	0	0	0	0	0	0	-3.13827	0.178849	1	1	0	0	0	0	0	0	0	0	0	-2.42087	0.183677	1	1	0	0	0	0	0	0	0	0	-2.01572	-0.214635	1	1	0	0
ENSMUSG00000073920	Olfr661	4854	0	0	0	0	0	0	0	0	0	0	0	0.00763423	0.00127237	-4.03543	0.405724	0.261597	0.916059	0	0	0	0	0	1	0	0	1	0	0	0	0	0	0	0	-2.03836	0.0540256	1	1	0	0	0	0	0	0	0	0	0	0	-2.92608	0.180395	1	1	0	0	0	0	0	0	0	0	0	0	0	0	-3.13827	0.178849	1	1	0	0	0.0100445	0	0	0.00334816	0.00835886	0	0.00417943	-0.30123	0.422966	0.908653	1	0	0	0	0	0	0	0	0	-2.01572	-0.214635	1	1	0	0
ENSMUSG00000109821	Gm6593	1135	0	0	0	0	0	0	0	0.0468791	0	0.102991	0	0	0.0249783	-4.03543	2.60162	0.0609707	0.916059	0	0	0	0	0	0	0	0	0	0	0	0	0	0	0	0	-2.03836	0.0540256	1	1	0	0	0.0548654	0.037429	0.0228116	0.0383687	0.0347768	0	0.0225831	0.0191199	0.0709166	-0.995144	0.483559	1	0	0	0	0	0	0	0	0	0	0	0	0	-3.13827	0.178849	1	1	0	0	0	0	0	0	0.017874	0	0.00893698	-2.42087	0.422966	0.413983	1	0	0	0	0	0	0.0642169	0	0.0321084	-2.01572	-1.21463	0.326101	1	0	0
ENSMUSG00000109832	Olfr662-ps1	396	0	0	0	0	0	0	0	0	0	0	0	0	0	-4.03543	0.405724	1	1	0	0	0	0	0	0	0	0	0	0	0	0	0	0	0	0	-2.03836	0.0540256	1	1	0	0	0	0	0	0	0	0	0	0	-2.92608	0.180395	1	1	0	0	0	0	0	0	0	0	0	0	0	0	-3.13827	0.178849	1	1	0	0	0	0	0	0	0	0	0	-2.42087	0.183677	1	1	0	0	0	0	0	0	0	0	-2.01572	-0.214635	1	1	0	0
ENSMUSG00000109806	Olfr663	959	0	0	0	0	0	0	0	0	0	0	0	0	0	-4.03543	0.405724	1	1	0	0	0	0	0	0	0	0	0	0	0	0	0	0	0	0	-2.03836	0.0540256	1	1	0	0	0	0	0	0	0	0	0	0	-2.92608	0.180395	1	1	0	0	0	0	0	0	0	0	0	0	0	0	-3.13827	0.178849	1	1	0	0	0	0	0	0	0	0	0	-2.42087	0.183677	1	1	0	0	0	0	0	0	0	0	-2.01572	-0.214635	1	1	0	0
ENSMUSG00000051885	Olfr664	978	0	0	0	0.0364471	0	0.00728942	0	0	0	0	0	0	0	-4.03543	-0.299873	0.217503	0.916059	0	0	0	0	0	0	0	0	0	0	0	0	0	0	0	0	-2.03836	0.0540256	1	1	0	0	0	0	0	0	0	0	0	0	-2.92608	0.180395	1	1	0	0	0	0	0	0	0	0	0	0	0	0	-3.13827	0.178849	1	1	0	0	0	0	0	0	0	0	0	-2.42087	0.183677	1	1	0	0	0	0	0	0	0	0	-2.01572	-0.214635	1	1	0	0
ENSMUSG00000043073	Usp17le	9422	0	0	0	0.0113496	0	0.00226992	0.00610217	0.00564719	0.00402948	0	0.0200083	0.0157319	0.00858651	-0.0530271	1.7894	0.233581	0.916059	0	0	0	1	0	0	0	0	0	0	0	0	0	0	0	0	-2.03836	0.0540256	1	1	0	0	0	0	0	0	0	0	0	0	-2.92608	0.180395	1	1	0	0	0	0	0	0	0	0	0	0	0	0	-3.13827	0.178849	1	1	0	0	0	0	0	0	0	0	0	-2.42087	0.183677	1	1	0	0	0	0	0	0	0	0	-2.01572	-0.214635	1	1	0	0
ENSMUSG00000086229	Gm4887	1053	0	0	0.0604428	0.203107	0.137789	0.0802678	0.109202	0.0505297	0.216329	0.296029	0.0596765	0.316723	0.174748	1.51277	1.06806	0.276647	0.932329	0	0	0	0	0	0	0	0	0	0	0.0386034	0	0.0193017	0	0.0838686	0.0419343	-0.468536	-1.08561	0.718163	1	0	0	0.473103	0.100859	0.221292	0.265085	0.337364	0.157641	0.14605	0.213685	3.09859	-0.282124	0.828658	1	0	0	0.061608	0.0654312	0	0.0612419	0.0470703	0.0359445	0.0330347	0.0610461	0.0332707	0.040824	0.476954	-0.223073	0.877179	1	0	0	0.023151	0.0239038	0	0.0156849	0.0385317	0.0333909	0.0359613	0.159305	1.27252	0.523294	1	0	0	0.243397	0.189731	0.216564	0	0.0677962	0.0338981	1.40543	2.61963	0.251626	1	0	0
ENSMUSG00000062369	Usp17lb	2347	0	0	0	0	0	0	0	0.0226706	0	0	0	0	0.00377843	-4.03543	0.941337	0.261597	0.916059	0	0	0	0	0	0	0	0	0	0	0	0	0	0	0	0	-2.03836	0.0540256	1	1	0	0	0	0.00905025	0	0.00301675	0	0.0101039	0	0.00336796	-1.92608	0.180395	0.983456	1	0	0	0	0	0	0	0	0	0	0	0	0	-3.13827	0.178849	1	1	0	0	0	0	0	0	0	0	0	-2.42087	0.183677	1	1	0	0	0.0136502	0	0.00682512	0	0	0	-2.01572	-0.214635	0.485515	1	0	0
ENSMUSG00000054568	Usp17la	5659	0	0	0	0	0.0042732	0.00085464	0	0	0	0	0	0.00654825	0.00109138	-3.03543	0.405724	0.974745	1	0	0	0	0	0	0	0	0	0	0	0	0	0	0	0	0	-2.03836	0.0540256	1	1	0	0	0	0	0	0	0	0	0	0	-2.92608	0.180395	1	1	0	0	0	0	0	0	0	0	0	0	0	0	-3.13827	0.178849	1	1	0	0	0	0	0	0	0	0	0	-2.42087	0.183677	1	1	0	0	0	0.00588405	0.00294203	0	0	0	-2.01572	-0.143484	0.483131	1	0	0
ENSMUSG00000109641	Gm45556	3774	0	0	0	0.00944496	0.0128151	0.00445201	0	0	0	0	0	0	0	-4.03543	-1.45457	0.0588137	0.916059	0	0	0	0	0	0	0	0	0	0	0	0	0	0	0	0	-2.03836	0.0540256	1	1	0	0	0	0	0	0	0	0	0	0	-2.92608	0.180395	1	1	0	0	0	0	0	0	0	0	0	0	0	0	-3.13827	0.178849	1	1	0	0	0	0	0	0	0	0	0	-2.42087	0.183677	1	1	0	0	0	0	0	0	0	0	-2.01572	-0.214635	1	1	0	0
ENSMUSG00000073917	Olfr665	4876	0	0	0	0	0	0	0	0	0	0	0	0	0	-4.03543	0.405724	1	1	0	0	0	0	0	0	0	0	0	0	0	0	0	0	0	0	-2.03836	0.0540256	1	1	0	0	0	0	0	0	0	0	0	0	-2.92608	0.180395	1	1	0	0	0	0	0	0	0	0	0	0	0	0	-3.13827	0.178849	1	1	0	0	0.00999916	0	0	0.00333305	0.0624086	0	0.0312043	1.15222	3.32986	0.0574219	1	0	0	0	0	0	0	0	0	-2.01572	-0.214635	1	1	0	0
ENSMUSG00000063582	Olfr666	4131	0	0	0	0	0	0	0	0	0	0	0	0	0	-4.03543	0.405724	1	1	0	0	0	0	0	0	1	0	0	0	0	0	0	0	0	0	-2.03836	0.0540256	1	1	0	0	0	0	0	0	0	0	0	0	-2.92608	0.180395	1	1	0	0	0	0	0	0	0	0	0	0	0	0	-3.13827	0.178849	1	1	0	0	0	0	0	0	0	0	0	-2.42087	0.183677	1	1	0	0	0	0	0	0	0	0	-2.01572	-0.214635	1	1	0	0
ENSMUSG00000109734	Gm45272	4586	0	0	0	0	0.0158191	0.00316381	0	0	0	0	0	0	0	-4.03543	-1.17924	0.0769921	0.916059	0	0	0	0	0	0	0	0	0	0	0	0	0	0	0	0	-2.03836	0.0540256	1	1	0	0	0	0	0	0	0	0	0	0	-2.92608	0.180395	1	1	0	0	0	0	0	0	0	0	0	0	0	0	-3.13827	0.178849	1	1	0	0	0	0	0	0	0	0	0	-2.42087	0.183677	1	1	0	0	0	0	0	0	0	0	-2.01572	-0.214635	1	1	0	0
ENSMUSG00000110330	Gm45275	365	0	0	0	0	0	0	0	0	0	0	0	0	0	-4.03543	0.405724	1	1	0	0	0	0	0	0	0	0	0	0	0	0	0	0	0	0	-2.03836	0.0540256	1	1	0	0	0	0	0	0	0	0	0	0	-2.92608	0.180395	1	1	0	0	0	0	0	0	0	0	0	0	0	0	-3.13827	0.178849	1	1	0	0	0	0	0	0	0	0	0	-2.42087	0.183677	1	1	0	0	0	0	0	0	0	0	-2.01572	-0.214635	1	1	0	0
ENSMUSG00000056782	Olfr667	6741	0	0	0.00944167	0	0.00358731	0.0026058	0	0	0.00563207	0	0	0	0.000938678	-2.06496	-1.51474	0.487178	1	0	0	0	0	0	0	0	0	0	0	0	0	0	0	0	0	-2.03836	0.0540256	1	1	0	0	0	0	0	0	0	0	0	0	-2.92608	0.180395	1	1	0	0	0	0	0	0.00478324	0.00119581	0	0	0	0	0	-3.13827	0.00695715	0.319948	1	0	0	0	0	0	0	0.00601897	0	0.00300949	-2.42087	1.42297	0.259851	1	0	0	0	0	0	0	0	0	-2.01572	-0.214635	1	1	0	0
ENSMUSG00000057770	Olfr668	5767	0	0	0	0	0	0	0	0	0	0	0	0	0	-4.03543	0.405724	1	1	0	0	1	0	0	0	0	0	0	0	0	0	0	0	0	0	-2.03836	0.0540256	1	1	0	0	0	0	0	0	0	0	0	0	-2.92608	0.180395	1	1	0	0	0	0	0.00481751	0	0.00120438	0	0	0.00557322	0	0.00139331	-2.13827	0.178849	0.957821	1	0	0	0	0	0	0	0.0140711	0	0.00703553	-2.42087	2.42297	0.127032	1	0	0	0	0	0	0	0	0	-2.01572	-0.214635	1	1	0	0
ENSMUSG00000073916	Olfr669	6238	0	0	0	0.00571421	0	0.00114284	0.0184337	0	0	0	0	0.00594045	0.00406236	-1.68585	1.69368	0.417152	1	0	0	0	0	0	0	0	0	0	0	0	0	0	0	0	0	-2.03836	0.0540256	1	1	0	0	0	0	0.00415056	0.00138352	0	0	0.00410897	0.00136966	-1.74339	-0.0233865	0.981548	1	0	0	0	0.00552253	0.00445376	0	0.00249407	0	0	0	0	0	-3.13827	-0.973583	0.161514	0.973591	0	0	0	0	0	0	0.00325216	0	0.00162608	-2.42087	0.422966	0.413983	1	0	0	0	0	0	0	0	0	-2.01572	-0.214635	1	1	0	0
ENSMUSG00000110284	Gm45273	281	0	0	0	0	0	0	0	0	0	0	0	0	0	-4.03543	0.405724	1	1	0	0	0	0	0	0	0	0	0	0	0	0	0	0	0	0	-2.03836	0.0540256	1	1	0	0	0	0	0	0	0	0	0	0	-2.92608	0.180395	1	1	0	0	0	0	0	0	0	0	0	0	0	0	-3.13827	0.178849	1	1	0	0	0	0	0	0	0	0	0	-2.42087	0.183677	1	1	0	0	0	0	0	0	0	0	-2.01572	-0.214635	1	1	0	0
ENSMUSG00000094685	Gm5900	375	0	1.08907	0.848617	0	0.0644855	0.400434	0.306638	0.709437	0	1.03906	0.837858	0.39527	0.548044	2.02053	0.356331	0.650661	1	0	0	0	0	0	0	0	0	0	0	0.758788	0.542223	0.650505	0.63148	0.235503	0.433491	2.27582	0.609992	0.547051	1	0	0	4.64966	2.09577	1.93321	2.89288	3.26299	1.83387	2.2556	2.45082	5.09635	-0.212643	0.669371	1	0	0	2.07594	1.37798	1.704	0.859836	1.50444	2.32144	1.29866	2.31414	2.52245	2.11417	4.33864	0.462302	0.112701	0.910347	0	0	0.520063	0.738342	0.864597	0.707667	0.486887	0.328166	0.407526	3.20478	-0.788752	0.27317	1	0	0	1.45235	1.86468	1.65851	1.069	0.951859	1.01043	3.82524	0.678815	0.532882	1	0	0
ENSMUSG00000044705	Olfr670	5507	0	0	0	0.00647272	0	0.00129454	0.0104403	0	0.00689409	0.0070755	0	0	0.00406831	-1.77029	1.5248	0.414162	1	0	0	0	0	0	1	0	0	0	0	0	0	0	0	0	0	-2.03836	0.0540256	1	1	0	0	0	0	0	0	0	0	0	0	-2.92608	0.180395	1	1	0	0	0	0	0	0	0	0	0	0	0	0	-3.13827	0.178849	1	1	0	0	0	0.00914136	0.00452884	0.00455673	0	0	0	-2.42087	-1.5196	0.207269	1	0	0	0	0	0	0	0	0	-2.01572	-0.214635	1	1	0	0
ENSMUSG00000094531	Olfr671	6231	0.0233125	0	0	0.00572063	0.00388093	0.00658281	0	0	0	0	0	0	0	-4.03543	-2.71433	0.029892	0.916059	0	0	0	0	0	1	0	0	0	0	0	0	0	0	0	0	-2.03836	0.0540256	1	1	0	0	0	0	0	0	0	0	0	0	-2.92608	0.180395	1	1	0	0	0	0	0	0	0	0	0	0	0	0	-3.13827	0.178849	1	1	0	0	0.00782473	0	0	0.00260824	0	0	0	-2.42087	-0.816323	0.306921	1	0	0	0	0	0	0	0	0	-2.01572	-0.214635	1	1	0	0
ENSMUSG00000051172	Olfr672	6270	0	0	0	0	0	0	0	0	0	0	0.0200444	0.0118203	0.00531079	-4.03543	2.78762	0.0585377	0.916059	0	0	0	0	0	0	0	1	0	0	0	0	0	0	0	0	-2.03836	0.0540256	1	1	0	0	0	0	0	0	0	0.0037821	0	0.0012607	-2.92608	0.180395	0.362871	0.877752	0	0	0	0	0	0	0	0.0060366	0	0	0	0.00150915	-3.13827	0.396942	0.291519	1	0	0	0.00388803	0	0	0.00129601	0.00323556	0	0.00161778	-1.30123	0.422966	0.937309	1	0	0	0	0	0	0	0	0	-2.01572	-0.214635	1	1	0	0
ENSMUSG00000110041	Olfr673-ps1	411	0	0	0	0	0	0	0	0	0	0	0	0	0	-4.03543	0.405724	1	1	0	0	0	0	0	0	0	0	0	0	0	0	0	0	0	0	-2.03836	0.0540256	1	1	0	0	0	0	0	0	0	0	0	0	-2.92608	0.180395	1	1	0	0	0	0	0	0	0	0	0	0	0	0	-3.13827	0.178849	1	1	0	0	0	0	0	0	0	0	0	-2.42087	0.183677	1	1	0	0	0	0	0	0	0	0	-2.01572	-0.214635	1	1	0	0
ENSMUSG00000109671	Olfr674-ps1	946	0	0	0	0	0	0	0	0	0	0	0	0	0	-4.03543	0.405724	1	1	0	0	0	0	0	0	0	0	0	0	0	0	0	0	0	0	-2.03836	0.0540256	1	1	0	0	0	0	0	0	0	0	0	0	-2.92608	0.180395	1	1	0	0	0	0	0	0	0	0	0	0	0	0	-3.13827	0.178849	1	1	0	0	0	0	0	0	0	0	0	-2.42087	0.183677	1	1	0	0	0	0	0	0	0	0	-2.01572	-0.214635	1	1	0	0
ENSMUSG00000096773	Olfr675	7091	0.0102426	0	0	0	0	0.00204851	0	0	0	0	0	0.00522586	0.000870977	-2.23537	-1.1944	0.926648	1	0	0	0	0	0	0	0	0	0	0	0	0	0	0	0	0	-2.03836	0.0540256	1	1	0	0	0	0	0	0	0	0	0	0	-2.92608	0.180395	1	1	0	0	0	0	0	0	0	0	0	0	0	0	-3.13827	0.178849	1	1	0	0	0	0	0	0	0.00572189	0	0.00286094	-2.42087	1.42297	0.259851	1	0	0	0	0	0	0	0	0	-2.01572	-0.214635	1	1	0	0
ENSMUSG00000073915	Olfr676	5053	0	0	0	0.00705428	0	0.00141086	0	0	0	0.0154224	0.0497442	0	0.0108611	-1.13784	2.78971	0.159199	0.916059	0	0	0	0	0	0	0	0	0	0	0	0	0	0	0	0	-2.03836	0.0540256	1	1	0	0	0	0	0	0	0	0	0	0	-2.92608	0.180395	1	1	0	0	0	0	0	0	0	0	0	0	0	0	-3.13827	0.178849	1	1	0	0	0	0	0	0	0.00802967	0	0.00401483	-2.42087	1.42297	0.259851	1	0	0	0	0	0	0	0	0	-2.01572	-0.214635	1	1	0	0
ENSMUSG00000073914	Olfr677	7635	0	0	0	0.014006	0.0316726	0.00913572	0.00753041	0	0.0049726	0.0102069	0	0	0.00378498	0.011496	-1.29345	0.252109	0.916059	0	0	0	0	0	0	0	0	0	1	0	0	0	0	0	0	-2.03836	0.0540256	1	1	0	0	0	0	0	0	0	0	0	0	-2.92608	0.180395	1	1	0	0	0.00424841	0	0	0	0.0010621	0	0	0.00420966	0	0.00105242	-2.02374	-0.0502066	0.960235	1	0	0	0.00319292	0.00329676	0	0.00216323	0	0	0	-2.42087	-0.852082	0.293968	1	0	0	0	0	0	0	0	0	-2.01572	-0.214635	1	1	0	0
ENSMUSG00000109676	Gm8913	641	0	0	0	0	0.150902	0.0301804	0	0	0	0	0	0	0	-4.03543	-1.59428	0.0581972	0.916059	0	0	0	0	0	0	0	0	0	0	0	0	0	0	0	0	-2.03836	0.0540256	1	1	0	0	0	0	0	0	0	0	0	0	-2.92608	0.180395	1	1	0	0	0	0	0.0433425	0	0.0108356	0	0	0	0	0	-3.13827	0.178849	0.319621	1	0	0	0	0	0	0	0	0	0	-2.42087	0.183677	1	1	0	0	0	0	0	0.17056	0	0.0852802	-2.01572	-1.7996	0.260267	1	0	0
ENSMUSG00000073913	Olfr678	7165	0	0.0142498	0.0444147	0.00994983	0.0135001	0.0164229	0	0.0222782	0.0211951	0.00543821	0	0.0310313	0.0133238	1.28872	-0.348877	0.796957	1	0	0	0	0	0	0	0	0	0	0	0	0	0	0	0	0	-2.03836	0.0540256	1	1	0	0	0	0	0.00361357	0.00120452	0	0	0	0	-2.92608	-0.104177	0.348555	0.877752	0	0	0	0.00961606	0.0116326	0.00900037	0.00756226	0.00528256	0.00485493	0	0.00977922	0.00497918	0.40617	-0.621554	0.514657	1	0	0	0	0	0	0	0.0028314	0	0.0014157	-2.42087	0.422966	0.413983	1	0	0	0.013414	0	0.006707	0.0356038	0	0.0178019	1.18044	-1.43703	0.589574	1	0	0
ENSMUSG00000109972	Gm17989	1266	0	0	0	0.0281558	0	0.00563116	0	0	0	0	0	0.0292706	0.00487843	-2.68263	-0.299873	0.926648	1	0	0	0	0	0	0	0	0	0	0	0	0	0	0	0	0	-2.03836	0.0540256	1	1	0	0	0	0	0	0	0	0	0	0	-2.92608	0.180395	1	1	0	0	0	0	0	0	0	0	0	0	0	0	-3.13827	0.178849	1	1	0	0	0	0.0397642	0	0.0132547	0	0	0	-2.42087	-0.886977	0.305653	1	0	0	0	0	0	0	0	0	-2.01572	-0.214635	1	1	0	0
ENSMUSG00000110293	Gm45557	1651	0	0	0	0	0	0	0	0	0	0	0	0	0	-4.03543	0.405724	1	1	0	0	0	0	0	0	0	0	0	0	0	0	0	0	0	0	-2.03836	0.0540256	1	1	0	0	0	0	0	0	0	0	0	0	-2.92608	0.180395	1	1	0	0	0	0.0208659	0	0	0.00521647	0	0	0.0389349	0	0.00973373	-1.49313	0.888563	0.576768	1	0	0	0	0	0	0	0	0	0	-2.42087	0.183677	1	1	0	0	0	0	0	0	0	0	-2.01572	-0.214635	1	1	0	0
ENSMUSG00000096029	Olfr679	9438	0	0	0	0	0	0	0	0	0	0.0041285	0	0.00392631	0.00134247	-4.03543	1.43716	0.118842	0.916059	0	0	0	0	0	0	0	0	0	0	0	0	0	0	0	0	-2.03836	0.0540256	1	1	0	0	0	0	0	0	0	0	0	0	-2.92608	0.180395	1	1	0	0	0	0	0	0	0	0	0	0	0	0	-3.13827	0.178849	1	1	0	0	0.00258296	0	0	0.000860986	0.00644849	0	0.00322425	-0.508749	2.00793	0.454841	1	0	0	0	0	0	0	0	0	-2.01572	-0.214635	1	1	0	0
ENSMUSG00000041885	Olfr680-ps1	2116	0	0	0	0	0	0	0	0	0	0	0	0.0350251	0.00583752	-4.03543	1.40572	0.137825	0.916059	0	0	0	0	0	0	0	0	0	1	0	0	0	0	0	0	-2.03836	0.0540256	1	1	0	0	0	0	0	0	0	0	0	0	-2.92608	0.180395	1	1	0	0	0	0	0	0	0	0	0	0	0	0	-3.13827	0.178849	1	1	0	0	0	0	0	0	0	0	0	-2.42087	0.183677	1	1	0	0	0	0	0	0	0	0	-2.01572	-0.214635	1	1	0	0
ENSMUSG00000110117	Gm17990	1792	0	0	0	0.0198913	0	0.00397827	0	0.0296918	0.0211863	0	0	0	0.00847968	-2.03427	0.996836	0.652149	1	0	0	0	0	0	0	0	0	0	0	0	0	0	0	0	0	-2.03836	0.0540256	1	1	0	0	0	0	0	0	0	0	0	0	-2.92608	0.180395	1	1	0	0	0	0	0	0	0	0	0	0	0	0	-3.13827	0.178849	1	1	0	0	0	0	0	0	0	0	0	-2.42087	0.183677	1	1	0	0	0	0	0	0	0	0	-2.01572	-0.214635	1	1	0	0
ENSMUSG00000109742	Gm45558	1895	0	0.0269394	0	0	0	0.00538787	0	0.028078	0	0	0	0	0.00467967	-2.15214	-0.289634	0.926648	1	0	0	0	0	0	0	0	0	0	0	0	0	0	0	0	0	-2.03836	0.0540256	1	1	0	0	0	0	0	0	0	0	0	0	-2.92608	0.180395	1	1	0	0	0	0	0	0	0	0	0	0	0	0	-3.13827	0.178849	1	1	0	0	0	0	0	0	0	0	0	-2.42087	0.183677	1	1	0	0	0	0	0	0	0	0	-2.01572	-0.214635	1	1	0	0
ENSMUSG00000095248	Olfr681	8688	0	0.0176278	0	0.00410282	0.00835015	0.00601615	0.00661771	0	0	0	0	0.00426526	0.00181383	-0.604517	-1.82256	0.173164	0.916059	0	0	0	0	0	0	0	0	0	0	0	0	0	0	0	0	-2.03836	0.0540256	1	1	0	0	0	0	0	0	0	0	0	0	-2.92608	0.180395	1	1	0	0	0	0	0	0	0	0	0	0	0	0	-3.13827	0.178849	1	1	0	0	0.00280593	0	0.00574132	0.00284909	0.00700516	0	0.00350258	0.355105	0.280221	0.90162	1	0	0	0	0	0	0	0	0	-2.01572	-0.214635	1	1	0	0
ENSMUSG00000059768	Olfr682-ps1	2070	0	0	0	0	0.0467286	0.00934572	0.0555504	0	0	0.0188236	0	0	0.0123957	-1.03072	0.415147	0.917726	1	0	0	0	0	0	0	0	0	0	0	0	0	0	0	0	0	-2.03836	0.0540256	1	1	0	0	0	0	0	0	0	0	0	0	-2.92608	0.180395	1	1	0	0	0	0	0	0	0	0.0182848	0	0	0	0.0045712	-3.13827	0.396942	0.291519	1	0	0	0	0	0	0	0	0	0	-2.42087	0.183677	1	1	0	0	0	0	0	0	0	0	-2.01572	-0.214635	1	1	0	0
ENSMUSG00000044120	Olfr683	6174	0	0	0	0.0115469	0.00391676	0.00309273	0.00931239	0	0.0061493	0	0	0.00600203	0.00357729	-1.08642	0.120927	0.947746	1	0	0	0	0	0	0	0	0	0	0	0	0	0	0	0	0	-2.03836	0.0540256	1	1	0	0	0	0	0	0	0	0	0	0	-2.92608	0.180395	1	1	0	0	0	0	0	0	0	0	0	0	0	0	-3.13827	0.178849	1	1	0	0	0	0	0.00807914	0.00269305	0.00657174	0.0113899	0.00898082	0.518306	1.64374	0.340775	1	0	0	0	0	0	0	0	0	-2.01572	-0.214635	1	1	0	0
ENSMUSG00000109918	Gm45374	136	0	0	0	0	0	0	0	0	0	0	0	0	0	-4.03543	0.405724	1	1	0	0	0	0	0	0	0	0	0	0	0	0	0	0	0	0	-2.03836	0.0540256	1	1	0	0	0	0	0	0	0	0	0	0	-2.92608	0.180395	1	1	0	0	0	0	0	0	0	0	0	0	0	0	-3.13827	0.178849	1	1	0	0	0	0	0	0	0	0	0	-2.42087	0.183677	1	1	0	0	0	0	0	0	0	0	-2.01572	-0.214635	1	1	0	0
ENSMUSG00000047225	Olfr684	8962	0	0.00569628	0.00710179	0.00795476	0.0107931	0.0063092	0.00641538	0	0	0	0.00701176	0	0.00223786	-0.402579	-1.59807	0.152326	0.916059	0	0	0	0	0	0	0	0	0	0	0	0	0	0	0	0	-2.03836	0.0540256	1	1	0	0	0	0	0	0	0	0	0	0	-2.92608	0.180395	1	1	0	0	0	0	0	0	0	0.00422333	0	0	0	0.00105583	-3.13827	0.396942	0.291519	1	0	0	0	0.00280861	0.0027829	0.00186383	0	0.0039233	0.00196165	-0.350094	0.0421152	0.944211	1	0	0	0	0	0	0.020332	0	0.010166	-2.01572	-2.53656	0.187771	1	0	0
ENSMUSG00000047794	Olfr685	7597	0	0.0134395	0	0	0	0.00268791	0	0.00700379	0.00499747	0.00512897	0	0.00487779	0.003668	-0.834861	0.344915	0.697455	1	0	0	0	0	0	1	0	0	0	0	0	0	0	0	0	0	-2.03836	0.0540256	1	1	0	0	0	0.00279596	0	0.000931988	0	0	0	0	-2.92608	0.180395	0.349576	0.877752	0	0	0	0	0	0	0	0	0	0	0	0	-3.13827	0.178849	1	1	0	0	0.00641778	0	0	0.00213926	0.0106816	0	0.00534078	0.19877	1.42297	0.53378	1	0	0	0	0	0	0	0	0	-2.01572	-0.214635	1	1	0	0
ENSMUSG00000048425	Olfr686	5628	0	0.00907073	0	0.00633356	0.0343739	0.00995564	0.0204316	0.0189083	0.0337294	0	0.0558274	0.0131686	0.0236776	0.950083	1.2121	0.373758	1	0	0	0	0	0	0	0	0	0	0	0	0	0	0	0	0	-2.03836	0.0540256	1	1	0	0	0	0	0	0	0	0	0	0	-2.92608	0.180395	1	1	0	0	0	0	0	0	0	0.00672521	0.00618081	0.0228435	0	0.00893737	-3.13827	2.82048	0.014009	0.363544	0	0	0.0086631	0	0	0.0028877	0.0180232	0	0.00901162	0.359734	1.74489	0.417823	1	0	0	0	0	0	0	0	0	-2.01572	-0.214635	1	1	0	0
ENSMUSG00000073908	Olfr687	3580	0.0811508	0.0142598	0	0.0597407	0.0202643	0.0350831	0.01606	0.0148625	0.010605	0.010884	0.0877644	0.0931589	0.0388891	1.57935	0.0979614	0.902362	1	0	0	0	0	0	0	0	0	0	0	0	0	0	0	0	0	-2.03836	0.0540256	1	1	0	0	0	0	0	0	0	0	0	0	-2.92608	0.180395	1	1	0	0	0.00906051	0.00962278	0	0.0180133	0.00917415	0.0105725	0.0194333	0.0269336	0.0293581	0.0215744	0.600644	1.22344	0.182142	1	0	0	0	0.0210928	0.0208997	0.0139975	0	0.0098214	0.0049107	0.442388	-1.54285	0.447301	1	0	0	0	0	0	0	0	0	-2.01572	-0.214635	1	1	0	0
ENSMUSG00000073909	Olfr688	966	0	0.0528469	0	0	0	0.0105694	0.0595183	0	0	0	0	0	0.00991972	-2.13176	-0.248892	0.926648	1	0	0	0	0	1	0	0	0	0	0	0	0	0	0	0	0	-2.03836	0.0540256	1	1	0	0	0	0	0	0	0	0	0	0	-2.92608	0.180395	1	1	0	0	0	0	0.0287604	0.0667574	0.0238795	0	0	0.066544	0	0.016636	-0.787368	-0.522953	0.761715	1	0	0	0	0	0	0	0.042002	0.0727963	0.0573991	-2.42087	2.85289	0.059977	1	0	0	0	0.103409	0.0517047	0	0	0	-2.01572	1.44148	0.291304	1	0	0
ENSMUSG00000073907	Olfr689	8498	0.059827	0.204248	0.262135	0.251673	0.159355	0.187447	0.135313	0.137747	0.174237	0.160481	0.0887353	0.322686	0.169867	5.12224	-0.208543	0.591488	1	0	0	0	0	0	1	0	0	0	0	0.0047834	0	0.0023917	0.013933	0.0207846	0.0173588	0.406042	-2.83477	0.157589	0.993521	0	0	0	0	0	0	0	0	0	0	-2.92608	0.180395	1	1	0	0	0.0229018	0.0445923	0.042501	0.0455314	0.0388816	0.0311775	0.0204669	0.0189108	0.0206131	0.0227921	2.93091	-0.792135	0.0607758	0.738809	0	0	0.0458987	0.0681251	0.173156	0.0957265	0.0644561	0.0455127	0.0549844	4.83468	-0.824555	0.148182	1	0	0	0	0	0	0.090057	0.256222	0.17314	-2.01572	-6.57517	0.0008963	0.274082	0	0
ENSMUSG00000110265	Gm45331	554	0	0.184296	0	0.0643416	0.13095	0.0759175	0	0	0.0685303	0	0	0.133778	0.0337181	-0.630659	-1.22705	0.382192	1	0	0	0	0	0	0	0	0	0	0	0.0733743	0	0.0366871	0	0	0	-2.03836	0.0540256	0.477408	1	0	0	0	0	0.046735	0.0155783	0	0	0.0462668	0.0154223	-1.74339	-0.0233865	0.981548	1	0	0	0.17565	0	0.300894	0.174606	0.162787	0.273282	0.313949	0	0.189715	0.194237	1.57331	0.224338	0.847871	1	0	0	0.088007	0.0908691	0.720298	0.299725	0.0366191	0.158667	0.097643	2.14199	-1.68665	0.172549	1	0	0	0	0	0	0	0	0	-2.01572	-0.214635	1	1	0	0
ENSMUSG00000050266	Olfr690	5880	0.209985	0.147594	0.313902	0.309168	0.217967	0.239723	0.264006	0.217175	0.187246	0.172293	0.235113	0.409639	0.247579	5.02887	-0.0102179	0.982798	1	0	0	0	0	0	0	0	0	0	0	0.0483921	0.0553289	0.0518605	0.0268486	0.0375483	0.0321985	2.54428	0.720963	0.397357	1	0	0	0	0.0108372	0	0.0036124	0.00671286	0.0120989	0.00435915	0.00772363	0.116289	1.0952	0.585948	1	0	0	0.07723	0.117175	0.108673	0.093222	0.0990752	0.0579329	0.0946547	0.0983901	0.0119163	0.0657235	3.84013	-0.615043	0.088588	0.838277	0	0	0.09121	0.111299	0.186628	0.129712	0.103505	0.098665	0.101085	4.95037	-0.366434	0.44697	1	0	0	0.119867	0	0.0599334	0.092967	0.163904	0.128436	3.91145	-1.1501	0.466141	1	0	0
ENSMUSG00000043948	Olfr691	6762	0.483341	0.241586	0.32002	0.37427	0.389802	0.361804	0.297591	0.377695	0.291958	0.305403	0.362427	0.411009	0.341014	5.75218	-0.129349	0.568784	1	0	0	0	0	0	0	0	0	0	0	0.0240458	0.00601401	0.0150299	0.0466933	0	0.0233466	1.62434	-0.620585	0.650059	1	0	0	0	0	0.00382893	0.00127631	0	0.00350692	0.00758112	0.00369601	-0.964129	1.53515	0.434895	0.984917	0	0	0.0383752	0.096797	0.0575208	0.114441	0.0767836	0.0783634	0.0823084	0.0570377	0.0466292	0.0660847	3.85802	-0.233732	0.485918	1	0	0	0.13339	0.201009	0.280311	0.204903	0.111005	0.148192	0.129599	5.65809	-0.667115	0.126407	1	0	0	0.0663294	0.33485	0.20059	0.549718	0.781251	0.665484	6.17676	-1.766	0.0389792	0.70296	1	0
ENSMUSG00000073906	Olfr692	1126	0.580524	0.589388	0.621766	0.379879	1.03085	0.640482	0.663793	1.32311	0.303456	0.761302	1.39519	1.11894	0.927631	4.29689	0.493905	0.264066	0.918533	0	0	0	0	0	0	0	1	0	0	0.0722013	0.0361161	0.0541587	0.105153	0.235294	0.170223	1.38926	-1.61975	0.253409	1	0	0	0.0553039	0	0.0689819	0.0414286	0.0701095	0.0631806	0.113818	0.0823693	1.17774	1.01603	0.210477	0.714022	0	0	0.259263	0.520109	0.320758	0.429536	0.382416	0.436984	0.339824	0.428163	0.684502	0.472368	3.85156	0.285912	0.363135	1	0	0	0.476301	0.491791	0.819531	0.595874	0.522488	0.530844	0.526666	4.85401	-0.181352	0.709157	1	0	0	0.0284521	0.147859	0.0881556	0	0	0	-2.01572	2.42986	0.158991	0.987502	0	0
ENSMUSG00000044465	Fam160a2	28844	1.53096	1.32386	1.4784	1.2741	1.63231	1.44793	1.49497	1.34661	1.49657	1.65348	1.62087	1.4042	1.50278	9.9162	0.00197451	0.982339	1	0	0	0	0	0	0	0	0	0	0	2.69314	2.49691	2.59502	2.72704	2.52902	2.62803	10.8373	0.0119392	0.871879	1	0	0	2.17836	2.25341	2.36705	2.26627	2.38111	2.30528	2.4944	2.39359	11.1792	0.0945622	0.248878	0.801609	0	0	3.29607	3.44925	3.23539	3.21276	3.29837	3.31334	3.26703	3.23257	3.16405	3.24425	11.4761	-0.0472929	0.348687	1	0	0	3.50744	4.45488	3.70162	3.88798	3.28316	3.87457	3.57886	12.2564	-0.101425	0.628633	1	0	0	2.61682	2.29382	2.45532	2.07838	1.88968	1.98403	10.8596	0.269719	0.200123	1	0	0
ENSMUSG00000078611	Gm5901	3340	2.10931	1.89527	1.61974	1.96369	2.17204	1.95201	2.37553	2.15061	2.04606	2.27489	2.35177	1.71969	2.15309	7.2813	0.0871962	0.565771	1	0	0	0	0	0	0	0	0	0	0	4.95338	4.87027	4.91182	6.00284	4.38924	5.19604	8.67967	-0.052049	0.709647	1	0	0	2.85259	3.01443	3.39531	3.08745	2.94265	2.81157	3.21548	2.9899	8.45273	-0.0316738	0.715437	1	0	0	5.75896	5.70377	5.56483	5.43511	5.61567	6.16471	5.69692	5.2734	5.22364	5.58967	9.142	-0.0307584	0.664688	1	0	0	8.34251	9.61612	8.75151	8.90338	7.74427	9.14807	8.44617	10.3637	-0.0592943	0.767884	1	0	0	0.69062	0.68789	0.689255	0.79651	0.854963	0.825737	6.20143	-0.299315	0.571639	1	0	0
ENSMUSG00000110366	Gm45885	1579	0.689962	0.323306	0.282156	0.270895	0.290981	0.37146	0.254885	0.370669	0.144265	0.345476	0.0397969	0.398962	0.259009	3.47842	-0.548595	0.333116	0.981384	0	0	0	0	0	0	0	0	0	0	0.0772312	0.0772642	0.0772477	0.0249953	0	0.0124976	0.258444	2.64763	0.211294	1	0	0	0.236627	0.107617	0.131178	0.158474	0.149987	0.135164	0.194795	0.159982	3.11036	0.0419801	0.71261	1	0	0	0.390308	0.501798	0.316711	0.285886	0.373676	0.335588	0.242331	0.468168	0.377187	0.355819	4.12051	-0.0939642	0.794807	1	0	0	0.370533	0.494169	0.647595	0.504099	0.244112	0.367416	0.305764	4.82528	-0.723561	0.142836	1	0	0	2.37387	1.47616	1.92501	1.66175	0.949448	1.3056	6.18844	0.524936	0.375719	1	0	0
ENSMUSG00000030897	Cnga4	4175	0.104378	0	0.0914677	0.0256134	0.0347526	0.0512424	0.0413135	0.152933	0.136404	0.13066	0.0301027	0.0887582	0.0966952	2.73468	0.901518	0.143908	0.916059	0	0	0	0	0	0	0	0	0	0	0.0486818	0.0292216	0.0389517	0.0283599	0.0423059	0.0353329	1.90928	0.171713	0.874412	1	0	0	0.238648	0.101753	0.173642	0.171348	0.103997	0.130639	0.128926	0.121187	4.37195	-0.470675	0.30463	0.877752	0	0	0.256385	0.222788	0.352689	0.278031	0.277473	0.281038	0.358271	0.438808	0.352438	0.357639	5.31231	0.342972	0.10472	0.88949	0	0	0.373698	0.174839	0.173238	0.240592	0.510211	0.193699	0.351955	5.78347	0.592814	0.19996	1	0	0	0.115103	0.0478532	0.0814783	0.139662	0.162443	0.151053	3.75652	-0.933092	0.419453	1	0	0
ENSMUSG00000109609	Gm4972	1254	0.810861	0.936325	0.406037	0.312678	0.501382	0.593457	0.366792	0.763748	0.575239	0.838955	0.451	0.206855	0.533765	4.00774	-0.203066	0.687095	1	0	0	0	0	0	0	0	0	0	0	0.421405	0.324296	0.37285	0.377679	0.669042	0.523361	3.74787	-0.456272	0.402964	1	0	0	1.29113	1.08407	0.887817	1.08767	1.25906	1.21027	1.67608	1.38181	5.72679	0.366445	0.0891293	0.42056	0	0	1.55199	1.51095	1.21853	0.899948	1.29535	1.66007	1.6089	1.51221	1.22927	1.50261	5.72414	0.187556	0.312491	1	0	0	0.388803	0.421519	0.338106	0.38281	0.501512	0.392543	0.447027	4.55945	0.249635	0.608474	1	0	0	0.12774	0.132767	0.130253	0.145307	0.0569294	0.101118	2.0675	0.334804	0.853815	1	0	0
ENSMUSG00000030898	Cckbr	45168	0.22512	0.117544	0.147956	0.134948	0.0969038	0.144494	0.161659	0.216752	0.152979	0.237233	0.127994	0.120601	0.169536	7.32938	0.184425	0.352015	0.994122	0	0	0	0	0	0	0	0	1	0	0.0242989	0.0153058	0.0198024	0.0192235	0.0185746	0.018899	4.40667	0.0961894	0.817892	1	0	0	0.0868568	0.0968746	0.0791044	0.0876119	0.0279643	0.0304507	0.0283738	0.0289296	6.2947	-1.58097	2.13796507601079e-15	2.08288013953279e-13	0	0	1.49946	1.33777	1.39934	1.19501	1.3579	1.15808	1.07511	1.16059	1.21077	1.15114	10.7364	-0.262996	7.65523826758655e-05	0.0116105	0	0	0.991461	1.25386	1.15348	1.13293	0.74019	1.20425	0.972219	11.0744	-0.208798	0.353453	1	0	0	5.02388	4.92966	4.97677	4.02207	2.90897	3.46552	12.4178	0.48674	0.0305864	0.661853	0	1
ENSMUSG00000037060	Cavin3	2218	0.818643	0.322228	0.344344	0.224993	0.185345	0.37911	0.129609	0.143935	0.205405	0.316216	0.0849946	0.233901	0.185677	3.73995	-1.06282	0.0493168	0.916059	0	1	0	0	0	0	0	0	0	0	5.58974	6.14218	5.86596	5.42723	5.53453	5.48088	8.25494	0.129369	0.359992	1	0	0	0.280758	0.181956	0.233465	0.23206	0.0889802	0.149681	0.150231	0.129631	3.73029	-0.813359	0.0803083	0.387774	0	0	5.29398	4.34891	4.23377	4.34667	4.55583	4.12966	4.39133	4.15888	4.70701	4.34672	8.21979	-0.0917997	0.332649	1	0	0	5.45152	5.59476	3.91309	4.98645	3.33848	4.62097	3.97972	8.80576	-0.298335	0.224229	1	0	0	2.13773	1.56131	1.84952	1.56091	0.917312	1.23911	6.61253	0.543001	0.303125	1	0	0
ENSMUSG00000109735	Gm45667	1316	0.883039	0.271543	0.193454	0.162516	0.20213	0.342536	0.174756	0.161726	0.259644	0.148043	0.0477503	0.281585	0.178917	2.88167	-0.959082	0.160406	0.916059	0	0	0	0	0	0	0	0	0	0	3.45952	3.80092	3.63022	4.1087	3.75803	3.93336	6.91667	-0.0849061	0.650916	1	0	0	0.0946386	0.032281	0.0196742	0.0488646	0.0299936	0.0540588	0.0584311	0.0474945	1.12012	0.00425294	0.702652	1	0	0	1.52817	1.49212	1.05557	1.07806	1.28848	1.1792	1.42737	1.19673	1.06486	1.21704	5.63734	-0.106938	0.6021	1	0	0	2.35258	2.40996	1.49718	2.08657	1.2795	1.76337	1.52144	6.72873	-0.424878	0.205104	1	0	0	0.754673	0.126512	0.440593	0.276923	0.0271236	0.152023	3.30419	1.50559	0.338258	1	0	0
ENSMUSG00000037049	Smpd1	4030	0.270335	0.899394	1.24766	0.955258	0.738062	0.822141	0.998667	1.28068	1.56385	1.27627	0.81083	1.58157	1.25198	6.55071	0.540929	0.0564943	0.916059	0	0	0	0	0	0	0	0	0	0	19.2353	18.9408	19.0881	18.8719	18.7694	18.8207	10.8573	0.0511671	0.442696	1	0	0	20.5668	19.9285	19.7814	20.0923	23.8985	24.4905	22.6107	23.6665	11.5662	0.254086	0.00122084	0.013153	0	0	23.0839	22.0887	22.1157	21.6026	22.2227	23.1417	22.8394	23.1605	24.237	23.3446	11.4366	0.0474774	0.352724	1	0	0	20.9542	25.0521	20.9796	22.3286	16.6323	24.6168	20.6245	11.9399	-0.0973216	0.651605	1	0	0	35.7337	38.3876	37.0606	25.1756	22.9137	24.0446	11.7781	0.587193	0.00819715	0.463647	0	1
ENSMUSG00000037032	Apbb1	23171	1.10022	0.848228	0.925674	0.830713	1.21166	0.983298	1.2481	1.10682	1.13057	0.941707	1.14174	0.858805	1.07129	9.07449	0.0749159	0.530813	1	0	0	0	0	0	0	0	0	1	0	12.6978	13.1753	12.9365	14.0881	13.5476	13.8178	12.8775	-0.0642377	0.361222	1	0	0	15.1065	13.911	14.0066	14.3413	14.0845	13.4652	12.291	13.2802	13.429	-0.0929533	0.227976	0.755349	0	0	14.6917	14.0974	14.989	14.4416	14.5549	13.7523	13.9647	14.1	14.4787	14.0739	13.2898	-0.0718925	0.11308	0.911043	0	0	7.48456	11.505	8.75187	9.24716	6.56999	9.63499	8.10249	13.1542	-0.174732	0.471259	1	0	0	13.89	13.8848	13.8874	10.0218	10.9467	10.4843	12.9954	0.366743	0.0435234	0.72213	0	1
ENSMUSG00000030895	Hpx	8525	0	0.0179648	0	0.00836253	0.0113464	0.00753476	0	0.00624138	0	0.013712	0	0.021734	0.00694789	0.513859	-0.172274	0.878883	1	0	0	0	0	0	0	0	0	0	0	0.0095365	0.0381623	0.0238494	0.0925924	0.0517968	0.0721946	3.10698	-1.56521	0.0380645	0.523119	1	0	0.00730466	0.0423573	0.033408	0.02769	0.0509311	0.0611969	0.0481066	0.0534115	3.51017	0.948432	0.0745675	0.366558	0	0	0.0342439	0.044451	0.0391074	0.0529518	0.0426885	0.0488381	0.048965	0.0339316	0.0575339	0.0473172	3.53046	0.128109	0.720706	1	0	0	0.0228767	0.0354309	0.0672876	0.0418651	0.0142782	0.0309331	0.0226056	3.59175	-0.911916	0.201378	1	0	0	0	0.0273413	0.0136707	0.0256491	0	0.0128245	1.71602	0.0789084	0.976622	1	0	0
ENSMUSG00000036989	Trim3	29109	1.44966	1.04348	1.0998	0.911061	1.50032	1.20086	1.43396	1.23565	1.06689	1.24756	1.7745	0.964955	1.28725	9.67753	0.0511072	0.718104	1	0	0	0	0	0	0	0	0	1	0	8.15808	7.81789	7.98799	8.68966	7.43304	8.06135	12.4703	0.0166717	0.828689	1	0	0	5.2562	4.8051	4.16444	4.74191	5.72772	4.89526	4.85973	5.1609	12.2768	0.14032	0.0687008	0.344366	0	0	4.3748	4.34096	4.21859	4.48173	4.35402	4.13355	4.09889	4.57671	4.33036	4.28488	11.8903	-0.0458406	0.360786	1	0	0	1.93205	2.70134	2.33218	2.32186	2.05316	2.49913	2.27615	11.5727	-0.0141024	0.947412	1	0	0	3.18071	3.66849	3.4246	2.15461	1.55978	1.8572	11.0647	0.848027	0.00367469	0.377027	0	1
ENSMUSG00000110077	Gm45632	1888	3.19295	1.29788	2.02266	1.47263	2.19022	2.03527	1.46173	1.52183	0.945122	1.46531	1.43119	1.001	1.30436	6.12034	-0.681007	0.00706542	0.916059	0	1	0	0	0	0	0	0	0	0	2.75589	2.67091	2.7134	2.34129	1.61378	1.97754	6.73188	0.485122	0.0374903	0.519882	0	1	0.296848	0.360016	0.19199	0.282951	0.606291	0.364248	0.543046	0.504528	4.61867	0.847759	0.0110814	0.0830906	1	0	0.859021	0.857589	0.85349	1.16132	0.932856	0.962276	0.939653	0.953328	1.09481	0.987518	5.77273	0.0614079	0.729623	1	0	0	0.206593	0.426623	0.515187	0.382801	0.870362	0.400399	0.63538	5.41916	0.733453	0.125403	1	0	0	0.13575	0	0.0678752	0	0.113437	0.0567183	1.77877	0.196388	0.934148	1	0	0
ENSMUSG00000030881	Arfip2	6214	1.46102	1.24052	1.46466	1.34229	1.63056	1.42781	1.96152	1.57551	1.65573	1.54881	2.44724	1.27617	1.74416	7.79662	0.231825	0.13404	0.916059	0	0	0	0	0	0	0	0	0	0	9.26287	9.20139	9.23213	10.5052	9.98396	10.2446	10.5195	-0.119528	0.103166	0.841096	0	0	16.7656	17.4877	15.6372	16.6302	20.4981	20.0655	19.1104	19.8913	11.9292	0.275347	0.000423219	0.00531958	0	0	11.8336	11.7197	12.1923	12.3444	12.0225	11.9627	11.6213	11.8963	12.3978	11.9695	11.1361	-0.0294037	0.565855	1	0	0	8.48952	10.0416	8.18367	8.90492	6.58494	9.36447	7.9747	11.2156	-0.140462	0.500202	1	0	0	6.33112	6.8857	6.60841	4.5158	3.52696	4.02138	9.86849	0.68097	0.0169377	0.566853	0	1
ENSMUSG00000089847	Timm10b	3582	1.94653	1.28267	1.59915	1.30361	1.65399	1.55719	1.39644	1.3963	1.36728	1.90364	2.12271	1.58282	1.6282	7.01477	0.0149035	0.91308	1	0	0	0	0	0	0	0	0	0	0	6.20748	5.77872	5.9931	5.86173	7.23619	6.54896	9.08947	-0.0961807	0.430451	1	0	0	5.40666	5.8884	5.04525	5.44677	5.05792	5.5875	5.36679	5.3374	9.38105	-0.0115029	0.886733	1	0	0	4.9805	4.3663	5.01048	4.9779	4.83379	4.97686	4.92359	4.93507	5.18371	5.00481	9.05527	0.0267318	0.728159	1	0	0	3.19867	3.68918	2.611	3.16628	2.01624	3.10674	2.56149	8.85275	-0.282381	0.257384	1	0	0	20.4011	16.7326	18.5668	16.7361	15.2565	15.9963	10.815	0.176956	0.403449	1	0	0
ENSMUSG00000110234	Gm45799	43888	0.443512	0.346631	0.346597	0.341931	0.487079	0.39315	0.42838	0.429173	0.35208	0.427043	0.449589	0.390931	0.412866	8.64778	0.0231567	0.858126	1	0	0	0	0	0	0	0	0	0	0	0.555724	0.516118	0.535921	0.549459	0.569467	0.559463	9.18876	-0.0312214	0.769634	1	0	0	0.524989	0.544478	0.467821	0.512429	0.58639	0.537083	0.584027	0.569167	9.67514	0.168224	0.0699859	0.349337	0	0	0.498138	0.496868	0.528583	0.506932	0.50763	0.498474	0.560367	0.500918	0.508492	0.517063	9.40707	0.00321098	0.968565	1	0	0	0.464919	0.472009	0.415975	0.450967	0.335589	0.382546	0.359068	9.64823	-0.307842	0.146283	1	0	0	1.89428	1.68811	1.7912	1.59513	1.49162	1.54337	11.0566	0.176904	0.372873	1	0	0
ENSMUSG00000064897	Gm22504	139	1.04504	0.734534	0.915774	0.256441	0	0.590357	0.413631	0	0.273135	0	0	0	0.114461	-0.28948	-2.44439	0.0957839	0.916059	0	0	0	0	0	0	0	0	0	0	7.89592	5.85133	6.87362	3.12333	8.57722	5.85027	4.41687	0.267453	0.548493	1	0	0	1.79201	0.916875	0.745071	1.15132	0.567937	1.19422	1.29081	1.01766	2.37228	-0.141325	0.895287	1	0	0	0.233357	0.495677	0.399749	0.92788	0.514166	2.45069	0.500512	0.231229	0.504087	0.921629	1.52266	0.821299	0.301803	1	0	0	5.43681	4.70819	5.02395	5.05632	4.23253	3.66783	3.95018	4.82172	-0.336345	0.456742	1	0	0	13.1375	12.6963	12.9169	12.8468	10.5287	11.6877	5.63916	0.107762	0.861345	1	0	0
ENSMUSG00000030882	Dnhd1	70973	0.240486	0.187734	0.214327	0.210437	0.306309	0.231859	0.247888	0.272138	0.227881	0.246505	0.293952	0.200495	0.248143	8.59232	0.0500816	0.72215	1	0	0	0	0	0	0	0	0	0	0	0.223943	0.183929	0.203936	0.249685	0.191004	0.220345	8.5137	-0.0830376	0.580411	1	0	0	0.155301	0.182861	0.162338	0.166833	0.259166	0.219185	0.255332	0.244561	8.95056	0.565416	1.10345933737752e-07	3.26399814371119e-06	0	0	0.18144	0.239297	0.242701	0.228064	0.222875	0.222384	0.245062	0.186125	0.178692	0.208066	8.84929	-0.122201	0.167022	0.974672	0	0	0.141858	0.12732	0.167269	0.145482	0.129486	0.10032	0.114903	8.71133	-0.328542	0.19792	1	0	0	0.211254	0.289942	0.250598	0.196149	0.246438	0.221293	8.93237	0.14065	0.643866	1	0	0
ENSMUSG00000081911	Mrps36-ps2	309	0	0.330421	0.205975	0.461427	0	0.199565	0.744268	0.516581	0	0.504399	0	0.239848	0.334183	0.891529	0.638714	0.581744	1	0	0	0	0	0	0	0	0	0	0	1.05241	0.52643	0.78942	0.255453	0.142902	0.199178	1.57352	2.01173	0.12339	0.906704	0	0	0.403056	0.549927	0.418952	0.457312	0.51096	0.153487	0.331803	0.332083	2.05128	-0.458174	0.391475	0.923801	0	0	0.314919	0.111487	0.539467	0.313047	0.31973	0	0.112575	0.208031	0.113379	0.108496	0.80105	-1.58158	0.0788884	0.810429	0	0	0.473358	0.162917	0.80713	0.481135	0.196961	0.170683	0.183822	2.08252	-1.40398	0.203479	1	0	0	0.62208	0.64656	0.63432	0.353816	0.231034	0.292425	1.95654	1.08281	0.557416	1	0	0
ENSMUSG00000030888	Rrp8	5656	0.282507	0.631808	0.472621	0.592407	0.619943	0.519857	0.640411	0.489181	0.590698	0.551129	0.399968	0.471724	0.523852	6.07408	-0.0523811	0.776142	1	0	0	0	0	0	0	0	0	0	0	4.94462	5.08334	5.01398	5.09393	5.27758	5.18576	9.45215	-0.0173779	0.858452	1	0	0	2.56532	3.01564	2.79695	2.79263	1.99591	2.30597	2.01211	2.10467	8.88808	-0.3916	0.000135282	0.00194767	0	1	2.13912	2.19878	2.00903	2.19482	2.13544	1.71313	2.18947	2.27872	2.22989	2.1028	8.49949	-0.0442893	0.641336	1	0	0	1.58181	1.81571	1.4816	1.62637	1.35581	1.43912	1.39747	8.59801	-0.197203	0.407268	1	0	0	2.94542	2.3431	2.64426	2.46777	2.05106	2.25941	8.65582	0.189545	0.52621	1	0	0
ENSMUSG00000030890	Ilk	6334	0.928802	1.08806	0.934497	1.12552	1.35151	1.08568	1.36157	1.05844	1.47452	1.32261	1.32941	1.05893	1.26758	7.39994	0.166975	0.291077	0.947122	0	0	0	0	0	0	0	0	1	0	13.5348	13.592	13.5634	12.3624	14.5563	13.4593	11.0209	0.0429451	0.557068	1	0	0	12.3581	12.8203	12.0422	12.4069	11.9898	11.2541	11.3308	11.5249	11.3517	-0.0900994	0.245604	0.795839	0	0	6.99533	7.28803	7.70665	7.60535	7.39884	7.06317	8.117	8.09355	8.28007	7.88845	10.5128	0.0698879	0.234589	1	0	0	10.1607	10.2606	8.18219	9.5345	7.8214	9.61171	8.71656	11.3552	-0.105474	0.596154	1	0	0	11.6384	11.5864	11.6124	7.82485	5.40436	6.6146	10.661	0.776976	0.00762464	0.450941	0	1
ENSMUSG00000043866	Taf10	4969	1.00855	1.43832	0.947841	1.06886	1.6449	1.22169	1.41162	1.31708	1.74204	1.52911	1.859	1.17083	1.50495	7.25776	0.244387	0.183935	0.916059	0	0	0	0	0	0	0	0	0	0	20.5987	21.4259	21.0123	18.8402	22.3583	20.5993	11.2936	0.0606691	0.411651	1	0	0	20.3271	21.4461	19.1175	20.2969	22.9093	21.1319	20.5457	21.529	11.8072	0.101274	0.200858	0.690566	0	0	11.156	11.6403	11.9651	11.8684	11.6575	11.2733	12.5169	12.322	12.8249	12.2343	10.8071	0.0469656	0.394431	1	0	0	15.817	15.8906	12.5981	14.7686	11.4601	14.6261	13.0431	11.6111	-0.155315	0.445509	1	0	0	14.6162	14.2734	14.4448	9.63699	6.96079	8.29889	10.6321	0.764154	0.00704561	0.442861	0	1
ENSMUSG00000030894	Tpp1	7425	0.919491	1.88387	1.80867	1.58423	2.36447	1.71215	2.32302	1.55503	1.91235	1.89445	2.07349	1.3525	1.85181	8.23152	0.0519663	0.815764	1	0	0	0	0	1	0	0	0	0	0	8.65544	7.35561	8.00552	7.41511	7.13645	7.27578	10.4264	0.167914	0.0483527	0.592129	0	0	3.48053	3.81622	3.75553	3.68409	4.66749	4.65014	4.83293	4.71685	10.0616	0.372084	2.82764004893657e-05	0.000492427	0	0	7.90274	7.70649	8.22813	8.31609	8.03836	7.40678	7.85662	7.57959	7.66739	7.6276	10.7775	-0.0986807	0.0701677	0.781494	0	0	6.028	5.4918	5.32732	5.61571	4.83062	5.64937	5.24	10.8381	-0.0802108	0.682002	1	0	0	14.6227	15.2296	14.9261	10.4642	17.3161	13.8902	11.6103	0.0616995	0.809772	1	0	0
ENSMUSG00000036862	Dchs1	34665	0.498657	0.363749	0.449829	0.315681	0.542029	0.433989	0.529087	0.445125	0.457802	0.515934	0.545641	0.365595	0.47653	8.4798	0.0877918	0.518572	1	0	0	0	0	0	0	0	0	0	0	1.08938	1.18017	1.13478	1.4949	1.74767	1.62129	10.1571	-0.482624	2.29837365143098e-05	0.00400107	0	0	2.06406	2.057	1.9494	2.02349	1.60096	1.47967	1.59122	1.55728	11.0516	-0.361093	6.70374605245904e-06	0.000136651	0	0	0.38458	0.456147	0.408744	0.443684	0.423289	0.379969	0.405405	0.407033	0.377982	0.392597	8.73649	-0.130742	0.105905	0.892488	0	0	0.583693	0.365235	0.262605	0.403844	0.615075	0.366668	0.490872	9.44768	0.325157	0.242654	1	0	0	0.0554515	0.0316985	0.043575	0.0294362	0.196674	0.113055	6.15583	-1.42811	0.118025	0.92153	0	0
ENSMUSG00000086414	Gm15645	101330	0.216464	0.156682	0.214185	0.178349	0.24151	0.201438	0.241713	0.211613	0.197079	0.229182	0.238756	0.209547	0.221315	8.92268	0.0870346	0.439297	1	0	0	0	0	0	0	0	0	0	0	0.396745	0.390895	0.39382	0.414812	0.471941	0.443377	10.0058	-0.13943	0.112943	0.872054	0	0	0.57153	0.561576	0.523037	0.552048	0.662989	0.667206	0.644273	0.658156	11.0411	0.271593	0.000736953	0.00855591	0	0	0.261209	0.25634	0.251696	0.239291	0.252134	0.243913	0.244766	0.2528	0.253429	0.248727	9.58181	-0.0432965	0.508949	1	0	0	0.400325	0.350497	0.27345	0.341424	0.314525	0.319579	0.317052	10.5617	-0.0775455	0.698475	1	0	0	0.257991	0.291804	0.274898	0.17335	0.326195	0.249772	9.60143	0.0955176	0.771954	1	0	0
ENSMUSG00000030879	Mrpl17	7894	0.653247	0.594959	0.774011	0.726994	0.848547	0.719551	0.888567	0.788613	0.77913	0.735464	0.939326	0.934159	0.84421	7.12714	0.176871	0.257744	0.916059	0	0	0	0	0	0	0	0	1	0	2.88881	2.75095	2.81988	2.50484	2.86958	2.68721	9.0433	0.10099	0.374963	1	0	0	3.77073	3.75093	3.60785	3.70983	5.85024	6.1192	5.64003	5.86982	10.3121	0.679852	1.69820270879144e-15	1.68442019405343e-13	0	0	2.51472	2.23438	2.36859	2.13625	2.31348	2.24872	2.29583	2.27192	2.44981	2.31657	9.10855	-0.0223124	0.762478	1	0	0	3.37227	3.45962	2.73288	3.18826	2.27952	3.03324	2.65638	10.0252	-0.240035	0.251364	1	0	0	3.13715	3.6318	3.38448	2.14208	3.56766	2.85487	9.48719	0.203786	0.510133	1	0	0
ENSMUSG00000109685	Gm45912	543	0	0	0	0	0.178137	0.0356273	0	0	0	0	0	0.0682441	0.011374	-2.03543	-1.59428	0.280592	0.934874	0	0	0	0	0	0	0	0	0	0	0	0	0	0	0	0	-2.03836	0.0540256	1	1	0	0	0	0	0	0	0	0	0	0	-2.92608	0.180395	1	1	0	0	0	0.063443	0	0	0.0158608	0	0	0	0	0	-3.13827	-0.111437	0.320211	1	0	0	0	0.0463549	0.0918612	0.046072	0	0	0	-2.42087	-1.56573	0.206384	1	0	0	0	0	0	0	0	0	-2.01572	-0.214635	1	1	0	0
ENSMUSG00000086513	9130208D14Rik	7293	0	0.0139998	0.0523622	0.0342132	0.00331579	0.0207782	0.0236506	0.0437744	0.0104116	0.0160283	0.043082	0.0508111	0.031293	2.09987	0.502697	0.509239	1	0	0	0	0	0	0	0	0	0	0	0.0111475	0.0167284	0.0139379	0	0.00605468	0.00302734	0.197607	2.24667	0.290048	1	0	0	0.00853863	0.01165	0	0.00672956	0.00541226	0	0.00702915	0.00414714	0.401083	-0.688334	0.542426	1	0	0	0.00444764	0.0188946	0.00380948	0	0.00678793	0.00518984	0.00476972	0.00881414	0.00960758	0.00709532	0.613285	0.0411503	0.910838	1	0	0	0.00334265	0.00345136	0.0170988	0.00796427	0.0194719	0.0120529	0.0157624	1.92831	0.943946	0.407639	1	0	0	0	0	0	0	0	0	-2.01572	-0.214635	1	1	0	0
ENSMUSG00000110141	Gm45684	1571	0	0	0	0	0	0	0	0	0	0	0	0	0	-4.03543	0.405724	1	1	0	0	0	0	0	0	0	0	0	0	0	0	0	0	0	0	-2.03836	0.0540256	1	1	0	0	0	0	0	0	0	0	0	0	-2.92608	0.180395	1	1	0	0	0	0	0	0	0	0	0	0	0	0	-3.13827	0.178849	1	1	0	0	0	0	0	0	0.0129134	0	0.0064567	-2.42087	0.422966	0.413983	1	0	0	0	0	0	0	0	0	-2.01572	-0.214635	1	1	0	0
ENSMUSG00000078606	Gm4070	58829	0	0	0	0.00121183	0.00164423	0.000571212	0	0.00090445	0	0	0	0.0006299	0.000255725	-0.959019	-1.16205	0.309872	0.963913	0	0	0	0	0	0	0	0	0	0	0.00345487	0.00760397	0.00552942	0.00134177	0.00600477	0.00367327	2.68493	0.631189	0.463643	1	0	0	0	0.00108319	0	0.000361062	0	0	0.0004357	0.000145233	-1.0932	-1.32378	0.403098	0.937412	0	0	0.00165411	0.0046847	0.00330582	0.00164428	0.00282223	0.00193015	0.0023652	0.00273171	0.00238209	0.00235229	2.19493	-0.285814	0.617079	1	0	0	0.00414387	0.00599008	0.00339157	0.0045085	0.00620723	0.00388489	0.00504606	3.67077	0.196228	0.76306	1	0	0	0	0	0	0.000619475	0	0.000309737	-2.01572	-0.214635	0.44851	1	0	0
ENSMUSG00000093378	Gm20663	191770	0.00151494	0	0	0.0007435	0.0003783	0.000527348	0.00029981	0.00055491	0.00039595	0.00040637	0.00229377	0.0005797	0.000755085	1.43615	0.476286	0.623658	1	0	0	0	0	0	0	0	0	0	0	0.000635908	0.0010603	0.000848104	0	0.000460518	0.000230259	1.03686	1.92517	0.236453	1	0	0	0	0.000332288	0	0.000110763	0	0	0.000133659	4.4553e-05	-1.0932	-1.32378	0.403098	0.937412	0	0	0.000169143	0.00017964	0.000144874	0	0.000123414	0.000197369	0.000181392	0.000335201	0	0.000178491	-0.214482	0.499641	0.669216	1	0	0	0.00165257	0.00170631	0.000780319	0.00137973	0.00116367	0.00110009	0.00113188	3.43556	-0.243257	0.70428	1	0	0	0	0	0	0.000950177	0.000744532	0.000847354	-2.01572	-3.38635	0.0816187	0.843956	0	0
ENSMUSG00000099241	Gm18852	3593	0	0	0	0	0	0	0	0	0	0	0	0	0	-4.03543	0.405724	1	1	0	0	0	0	0	0	0	0	0	0	0	0	0	0	0	0	-2.03836	0.0540256	1	1	0	0	0	0	0	0	0	0	0	0	-2.92608	0.180395	1	1	0	0	0	0	0	0	0	0	0	0	0	0	-3.13827	0.178849	1	1	0	0	0.00678485	0	0	0.00226162	0	0	0	-2.42087	0.183677	0.455009	1	0	0	0	0	0	0	0	0	-2.01572	-0.214635	1	1	0	0
ENSMUSG00000099276	Gm27228	1038	0	0	0	0	0	0	0	0	0	0	0	0	0	-4.03543	0.405724	1	1	0	0	0	0	0	0	0	0	0	0	0	0	0	0	0	0	-2.03836	0.0540256	1	1	0	0	0	0	0	0	0	0	0	0	-2.92608	0.180395	1	1	0	0	0	0	0	0	0	0	0	0	0	0	-3.13827	0.178849	1	1	0	0	0	0	0	0	0	0	0	-2.42087	0.183677	1	1	0	0	0	0	0	0	0	0	-2.01572	-0.214635	1	1	0	0
ENSMUSG00000095649	Gm8979	7296	0	0	0	0	0	0	0.0078803	0	0	0	0	0	0.00131338	-4.03543	0.982078	0.261597	0.916059	0	0	0	0	0	0	0	0	0	0	0	0.00557384	0.00278692	0	0.00605219	0.0030261	-0.959925	-0.0683908	0.996664	1	0	0	0	0	0	0	0	0	0	0	-2.92608	0.180395	1	1	0	0	0	0	0	0	0	0	0.00476776	0	0	0.00119194	-3.13827	0.286071	0.291263	1	0	0	0	0.00689987	0	0.00229996	0.00278056	0.00240958	0.00259507	-0.323248	0.237623	0.925384	1	0	0	0	0	0	0	0	0	-2.01572	-0.214635	1	1	0	0
ENSMUSG00000098426	Gm27149	1266	0	0	0	0	0	0	0	0	0	0	0	0	0	-4.03543	0.405724	1	1	0	0	0	0	0	0	0	0	0	0	0	0	0	0	0	0	-2.03836	0.0540256	1	1	0	0	0	0	0	0	0	0	0	0	-2.92608	0.180395	1	1	0	0	0	0	0	0	0	0	0	0	0	0	-3.13827	0.178849	1	1	0	0	0	0	0	0	0	0	0	-2.42087	0.183677	1	1	0	0	0	0	0	0	0	0	-2.01572	-0.214635	1	1	0	0
ENSMUSG00000098987	Gm8982	1557	0	0	0	0	0	0	0	0	0	0	0	0	0	-4.03543	0.405724	1	1	0	0	0	0	0	0	0	0	0	0	0	0	0	0	0	0	-2.03836	0.0540256	1	1	0	0	0	0.0136422	0	0.00454741	0	0.0152304	0.0164623	0.0105642	-1.4056	1.22136	0.662652	1	0	0	0	0	0	0	0	0	0	0	0	0	-3.13827	0.178849	1	1	0	0	0	0	0	0	0	0	0	-2.42087	0.183677	1	1	0	0	0	0	0	0	0	0	-2.01572	-0.214635	1	1	0	0
ENSMUSG00000045868	Gvin1	58771	0	0	0	0	0	0	0	0	0.000646	0	0	0.00126105	0.000317842	-4.03543	1.99411	0.0807745	0.916059	0	0	0	0	0	0	1	0	0	1	0.00276663	0.00484367	0.00380515	0.00671547	0.00225401	0.00448474	2.56379	-0.209444	0.797348	1	0	0	0	0	0	0	0	0	0	0	-2.92608	0.180395	1	1	0	0	0.00496724	0.0017585	0.00141818	0.00109727	0.0023103	0.00193205	0.00177565	0.00437505	0.00119222	0.00231874	2.04286	-0.0252955	0.974991	1	0	0	0.00414796	0.00299799	0.00127309	0.00280635	0.00414224	0.00299132	0.00356678	3.06647	0.398666	0.615425	1	0	0	0	0	0	0	0.0012147	0.000607352	-2.01572	-1.21865	0.325927	1	0	0
ENSMUSG00000098934	Gm18853	3596	0	0	0	0	0	0	0	0	0	0	0	0	0	-4.03543	0.405724	1	1	0	0	0	0	0	0	0	0	0	0	0	0	0	0.0219508	0	0.0109754	-2.03836	-0.945974	0.31805	1	0	0	0	0	0	0	0	0	0	0	-2.92608	0.180395	1	1	0	0	0	0	0	0	0	0	0	0	0	0	-3.13827	0.178849	1	1	0	0	0.00677919	0	0	0.00225973	0	0	0	-2.42087	0.183677	0.455009	1	0	0	0	0	0	0	0	0	-2.01572	-0.214635	1	1	0	0
ENSMUSG00000098945	Gm27150	1038	0	0	0	0	0	0	0	0	0	0.0375383	0	0	0.00625639	-4.03543	0.467928	0.261597	0.916059	0	0	0	0	0	0	0	0	0	0	0	0	0	0	0	0	-2.03836	0.0540256	1	1	0	0	0	0	0	0	0	0	0	0	-2.92608	0.180395	1	1	0	0	0	0	0	0	0	0	0	0	0	0	-3.13827	0.178849	1	1	0	0	0	0	0	0	0	0	0	-2.42087	0.183677	1	1	0	0	0	0	0	0	0	0	-2.01572	-0.214635	1	1	0	0
ENSMUSG00000095457	Gm8989	7275	0	0	0	0	0	0	0	0	0	0	0.0172754	0	0.00287924	-4.03543	2.08928	0.13444	0.916059	0	0	0	0	0	0	0	0	0	0	0	0.0111799	0.00558993	0	0.018209	0.00910449	0.332556	-0.653353	0.783633	1	0	0	0	0	0	0	0	0	0	0	-2.92608	0.180395	1	1	0	0	0	0	0	0	0	0	0	0	0	0	-3.13827	0.178849	1	1	0	0	0	0.0103797	0	0.00345989	0.00836575	0.00483307	0.00659941	0.642037	0.998268	0.584854	1	0	0	0	0	0	0	0	0	-2.01572	-0.214635	1	1	0	0
ENSMUSG00000053541	Gm4759	6622	0	0	0.0192227	0.0161486	0.00365177	0.0078046	0	0	0	0	0	0.00559598	0.000932663	-1.27256	-3.12	0.0725915	0.916059	0	0	0	0	0	0	0	0	0	0	0.00613853	0	0.00306926	0.0238402	0	0.0119201	-0.0383554	-1.94597	0.415351	1	0	0	0	0	0	0	0	0	0	0	-2.92608	0.180395	1	1	0	0	0.0195932	0.0156069	0.016782	0.0048692	0.0142128	0	0.00525303	0.00970727	0.00529056	0.00506271	0.767842	-1.51517	0.105281	0.890799	0	0	0.00368136	0.00380108	0.0112988	0.00626043	0	0.0079645	0.00398225	0.603707	-0.69556	0.733353	1	0	0	0	0.00502837	0.00251418	0	0	0	-2.01572	-0.143484	0.483131	1	0	0
ENSMUSG00000077777	Gm22372	136	0	0	0	0	0	0	0	0	0	0	0	0	0	-4.03543	0.405724	1	1	0	0	0	0	0	0	0	0	0	0	0	0	0	0	0	0	-2.03836	0.0540256	1	1	0	0	0	0	0	0	0	0	0	0	-2.92608	0.180395	1	1	0	0	0	0	0	0	0	0	0	0	0	0	-3.13827	0.178849	1	1	0	0	0	0	0	0	0	0	0	-2.42087	0.183677	1	1	0	0	0	0	0	0	0	0	-2.01572	-0.214635	1	1	0	0
ENSMUSG00000063286	Gm8995	7433	0.0195426	0	0	0.0143866	0.01952	0.0106898	0.00773506	0.00715832	0.0255387	0.0104843	0.0084541	0.0598249	0.0198659	1.28894	0.88703	0.365081	1	0	0	0	0	0	0	0	0	0	0	0.224219	0.273555	0.248887	0.249559	0.100991	0.175275	5.2395	0.532879	0.175831	1	0	0	0.0083778	0.0057153	0	0.0046977	0.00531032	0	0	0.00177011	-0.459113	-1.40038	0.398073	0.932316	0	0	0.397112	0.477372	0.370035	0.386076	0.407649	0.310618	0.38843	0.384842	0.424198	0.377022	6.45934	-0.134885	0.382002	1	0	0	0.118069	0.0846587	0.0637516	0.0888264	0.0873379	0.0827809	0.0850594	4.86983	-0.0270609	0.944896	1	0	0	0.0258607	0	0.0129304	0.00490288	0	0.00245144	0.276762	2.37033	0.434272	1	0	0
ENSMUSG00000073902	Gm1966	7293	0	0	0	0.0048876	0	0.00097752	0.00788354	0	0	0.0320566	0	0.0254056	0.010891	-0.846109	3.37317	0.0541884	0.916059	0	0	0	0	0	0	0	0	0	0	0	0.00557613	0.00278807	0.0108234	0.00605468	0.00843904	-0.213231	-1.56178	0.52391	1	0	0	0.00853863	0	0	0.00284621	0	0	0	0	-2.92608	-1.29527	0.345858	0.877752	0	0	0.048924	0.0236182	0.0457138	0.0574756	0.0439329	0.0467086	0.0476972	0.0396636	0.0768607	0.0527325	3.40573	0.241618	0.536948	1	0	0	0.0434545	0.0207081	0.0376174	0.0339267	0.0333804	0.0554432	0.0444118	3.68745	0.398771	0.515943	1	0	0	0	0	0	0	0	0	-2.01572	-0.214635	1	1	0	0
ENSMUSG00000051680	Olfr693	5580	0	0	0.0114061	0	0	0.00228123	0	0	0	0	0	0	0	-4.03543	-1.08608	0.217503	0.916059	0	0	0	0	0	1	1	0	0	0	0	0	0	0	0	0	-2.03836	0.0540256	1	1	0	0	0	0	0	0	0	0	0	0	-2.92608	0.180395	1	1	0	0	0	0	0	0	0	0	0	0	0	0	-3.13827	0.178849	1	1	0	0	0.00436881	0	0	0.00145627	0.0581705	0	0.0290852	0.69877	4.42297	0.0235813	1	1	0	0	0	0	0	0	0	-2.01572	-0.214635	1	1	0	0
ENSMUSG00000064223	Olfr694	6835	0	0	0.00931182	0	0.00353797	0.00256996	0	0.00778461	0	0	0.0275813	0	0.00589431	-0.746092	1.123	0.530843	1	0	0	0	0	0	0	0	0	0	0	0	0	0	0	0	0	-2.03836	0.0540256	1	1	0	0	0	0	0	0	0	0	0	0	-2.92608	0.180395	1	1	0	0	0	0	0	0	0	0	0	0	0	0	-3.13827	0.178849	1	1	0	0	0.00356664	0	0	0.00118888	0.0207767	0	0.0103883	0.102447	3.23032	0.14944	1	0	0	0	0	0	0	0	0	-2.01572	-0.214635	1	1	0	0
ENSMUSG00000109011	Gm44857	196	0	0	0	0	0	0	0	0	0	0	0	0	0	-4.03543	0.405724	1	1	0	0	0	0	0	0	0	0	0	0	0	0	0	0	0	0	-2.03836	0.0540256	1	1	0	0	0	0	0	0	0	0	0	0	-2.92608	0.180395	1	1	0	0	0	0	0	0	0	0	0	0	0	0	-3.13827	0.178849	1	1	0	0	0	0	0	0	0	0	0	-2.42087	0.183677	1	1	0	0	0	0	0	0	0	0	-2.01572	-0.214635	1	1	0	0
ENSMUSG00000108948	Olfr695	5366	0	0.0190272	0	0.033214	0.0270392	0.0158561	0	0	0	0.00726142	0	0.0138116	0.00351217	-0.114236	-2.22466	0.0960724	0.916059	0	0	0	0	0	0	0	0	0	0	0	0	0	0	0	0	-2.03836	0.0540256	1	1	0	0	0	0	0	0	0	0	0	0	-2.92608	0.180395	1	1	0	0	0	0	0	0	0	0	0	0	0	0	-3.13827	0.178849	1	1	0	0	0	0	0	0	0.0075613	0	0.00378065	-2.42087	1.42297	0.259851	1	0	0	0	0	0	0.013583	0	0.00679148	-2.01572	-1.21463	0.326101	1	0	0
ENSMUSG00000109365	Olfr696-ps1	948	0	0	0	0	0.0765255	0.0153051	0	0	0	0	0	0	0	-4.03543	-1.17924	0.0769921	0.916059	0	0	0	0	0	0	0	0	0	0	0	0	0	0	0	0	-2.03836	0.0540256	1	1	0	0	0	0	0	0	0	0	0	0	-2.92608	0.180395	1	1	0	0	0	0	0	0	0	0	0	0	0	0	-3.13827	0.178849	1	1	0	0	0	0	0	0	0	0	0	-2.42087	0.183677	1	1	0	0	0	0	0	0	0	0	-2.01572	-0.214635	1	1	0	0
ENSMUSG00000051591	Olfr697	1610	0	0	0	0	0	0	0.035711	0	0.0707437	0.0726052	0	0	0.0298433	-4.03543	3.34017	0.0251519	0.916059	0	0	0	0	0	0	0	0	0	0	0	0	0	0	0	0	-2.03836	0.0540256	1	1	0	0	0	0	0	0	0	0	0	0	-2.92608	0.180395	1	1	0	0	0	0	0	0	0	0	0	0	0	0	-3.13827	0.178849	1	1	0	0	0.0151416	0	0	0.0050472	0	0	0	-2.42087	0.183677	0.455009	1	0	0	0	0	0	0	0	0	-2.01572	-0.214635	1	1	0	0
ENSMUSG00000059087	Olfr698	5509	0	0.00926667	0.0231063	0.0129407	0	0.00906274	0	0	0.0275664	0.00707294	0	0.0403593	0.0124998	0.44391	0.384879	0.651454	1	0	0	0	0	0	0	0	0	0	0	0	0	0	0	0	0	-2.03836	0.0540256	1	1	0	0	0	0	0	0	0	0	0	0	-2.92608	0.180395	1	1	0	0	0	0	0	0	0	0	0	0	0	0	-3.13827	0.178849	1	1	0	0	0.00885023	0	0	0.00295008	0.00368251	0	0.00184126	-0.80123	-0.577034	0.783885	1	0	0	0	0	0	0	0	0	-2.01572	-0.214635	1	1	0	0
ENSMUSG00000096714	Olfr699	5236	0	0	0	0.0136155	0.0415658	0.0110362	0.0439226	0.0203238	0.0580073	0.00744171	0	0.0353863	0.0275136	1.03328	1.31097	0.324182	0.974938	0	0	0	0	0	0	0	0	0	0	0	0	0	0	0	0	-2.03836	0.0540256	1	1	0	0	0	0	0	0	0	0	0	0	-2.92608	0.180395	1	1	0	0	0	0	0	0	0	0	0	0	0	0	-3.13827	0.178849	1	1	0	0	0	0	0	0	0.0154981	0	0.00774903	-2.42087	2.42297	0.127032	1	0	0	0	0	0	0	0.00681717	0.00340859	-2.01572	-0.21865	0.44838	1	0	0
ENSMUSG00000094493	Olfr700	3440	0	0.118721	0.111011	0.031086	0.0702967	0.0662229	0.150422	0	0.0882925	0.0792888	0.0548018	0.118495	0.0818833	2.53386	0.225312	0.73994	1	0	0	0	0	0	0	0	0	0	0	0	0	0	0	0	0	-2.03836	0.0540256	1	1	0	0	0	0	0.00752652	0.00250884	0	0	0	0	-2.92608	-0.104177	0.348555	0.877752	0	0	0	0	0	0	0	0	0	0	0	0	-3.13827	0.178849	1	1	0	0	0	0	0	0	0.00589737	0	0.00294869	-2.42087	0.422966	0.413983	1	0	0	0	0	0	0	0	0	-2.01572	-0.214635	1	1	0	0
ENSMUSG00000109861	4930458B22Rik	4172	0.278543	0.0122364	0.0152556	0	0.0231851	0.0658439	0.0689054	0.0127536	0.0728011	0.0186792	0.0451865	0.115469	0.0556324	2.49156	-0.239631	0.947113	1	0	0	0	0	0	0	0	0	0	0	0	0	0	0	0	0	-2.03836	0.0540256	1	1	0	0	0	0	0	0	0	0	0	0	-2.92608	0.180395	1	1	0	0	0	0	0	0	0	0	0	0	0	0	-3.13827	0.178849	1	1	0	0	0	0	0	0	0	0	0	-2.42087	0.183677	1	1	0	0	0	0	0	0	0	0	-2.01572	-0.214635	1	1	0	0
ENSMUSG00000036744	Olfr701	7344	0.0098897	0	0.0259993	0.0339756	0.0263421	0.0192413	0.0548016	0.0144901	0.0206785	0.0212227	0.00855656	0.00504583	0.0207992	1.73588	0.0507074	0.970829	1	0	0	0	0	0	0	0	0	0	0	0	0	0	0	0	0	-2.03836	0.0540256	1	1	0	0	0	0	0	0	0	0	0	0	-2.92608	0.180395	1	1	0	0	0	0	0	0	0	0	0	0	0	0	-3.13827	0.178849	1	1	0	0	0.00663888	0	0	0.00221296	0.0193367	0.00239383	0.0108653	0.684855	2.39514	0.197472	1	0	0	0	0.00906804	0.00453402	0	0	0	-2.01572	0.856516	0.359845	1	0	0
ENSMUSG00000056863	Olfr702	10405	0	0	0.00611689	0.0171289	0.00464816	0.00557879	0.0221027	0.015341	0.0072976	0.00748963	0.0120787	0.0249299	0.0148733	1.12403	1.33121	0.196504	0.916059	0	0	0	0	0	0	0	0	1	0	0	0	0	0	0	0	-2.03836	0.0540256	1	1	0	0	0.00598484	0	0	0.00199495	0	0	0.00246341	0.000821137	-1.14785	-1.21448	0.974702	1	0	0	0	0	0	0	0	0	0	0	0	0	-3.13827	0.178849	1	1	0	0	0.00234291	0	0	0.000780969	0.00779893	0	0.00389946	-0.30123	2.42297	0.334171	1	0	0	0	0	0	0	0	0	-2.01572	-0.214635	1	1	0	0
ENSMUSG00000073901	Olfr703	2848	0	0	0	0	0	0	0	0	0	0	0	0.0390343	0.00650571	-4.03543	1.99069	0.0977583	0.916059	0	0	0	0	0	0	0	0	0	0	0	0	0	0	0	0	-2.03836	0.0540256	1	1	0	0	0	0	0	0	0	0	0	0	-2.92608	0.180395	1	1	0	0	0	0	0	0	0	0	0	0	0	0	-3.13827	0.178849	1	1	0	0	0	0	0	0	0	0.00617286	0.00308643	-2.42087	0.183677	0.417698	1	0	0	0	0	0	0	0	0	-2.01572	-0.214635	1	1	0	0
ENSMUSG00000073900	Olfr704	7737	0	0	0	0.00921424	0	0.00184285	0	0	0.00490704	0	0	0.00957905	0.00241435	-1.38844	0.28851	0.8511	1	0	0	0	0	0	0	1	0	0	0	0	0	0	0	0	0	-2.03836	0.0540256	1	1	0	0	0	0	0	0	0	0	0	0	-2.92608	0.180395	1	1	0	0	0	0	0	0	0	0	0	0	0	0	-3.13827	0.178849	1	1	0	0	0.00315083	0	0	0.00105028	0.00262207	0.00227224	0.00244715	-0.858575	1.30828	0.63951	1	0	0	0	0.00430372	0.00215186	0	0	0	-2.01572	-0.143484	0.483131	1	0	0
ENSMUSG00000109058	Olfr705	5022	0	0	0	0	0	0	0.0114486	0	0	0.00775882	0	0.00737884	0.00443104	-4.03543	2.22749	0.0664872	0.916059	0	0	0	0	0	0	0	0	0	0	0	0	0	0	0	0	-2.03836	0.0540256	1	1	0	0	0	0	0	0	0	0	0	0	-2.92608	0.180395	1	1	0	0	0	0	0	0	0	0	0	0	0	0	-3.13827	0.178849	1	1	0	0	0.00970846	0	0	0.00323615	0.0444358	0	0.0222179	0.928486	2.8824	0.118155	1	0	0	0	0	0	0	0	0	-2.01572	-0.214635	1	1	0	0
ENSMUSG00000109354	Olfr706	5574	0	0	0	0.0319746	0.0347069	0.0133363	0	0	0	0	0	0	0	-4.03543	-3.6081	0.00940915	0.916059	0	0	0	0	0	0	0	0	0	0	0	0	0	0	0	0	-2.03836	0.0540256	1	1	0	0	0	0	0	0	0	0	0	0	-2.92608	0.180395	1	1	0	0	0	0	0	0	0	0	0	0	0	0	-3.13827	0.178849	1	1	0	0	0.017494	0.00451574	0	0.0073366	0.0181978	0.00315398	0.0106759	1.14081	0.634364	0.721105	1	0	0	0	0	0	0.00653805	0	0.00326902	-2.01572	-0.214635	0.44851	1	0	0
ENSMUSG00000069390	Olfr707	10796	0	0	0	0.00660342	0	0.00132068	0.00532555	0	0	0	0	0	0.000887592	-1.89445	-0.723519	0.544889	1	0	0	0	0	0	0	0	0	0	0	0	0	0	0	0	0	-2.03836	0.0540256	1	1	0	0	0	0	0	0	0	0	0	0	-2.92608	0.180395	1	1	0	0	0	0	0	0	0	0	0	0	0	0	-3.13827	0.178849	1	1	0	0	0.00225805	0	0	0.000752685	0	0.00325682	0.00162841	-0.920875	1.18368	0.657984	1	0	0	0	0	0	0	0	0	-2.01572	-0.214635	1	1	0	0
ENSMUSG00000073899	Olfr1532-ps1	8265	0	0	0.0154014	0.0258768	0	0.00825564	0	0	0	0	0	0	0	-4.03543	-3.54004	0.0158397	0.916059	0	0	0	0	0	0	0	0	0	0	0	0	0	0	0	0	-2.03836	0.0540256	1	1	0	0	0	0	0	0	0	0	0	0	-2.92608	0.180395	1	1	0	0	0	0	0	0	0	0	0	0	0.00423885	0.00105971	-3.13827	0.303334	0.291301	1	0	0	0	0	0	0	0.00245456	0	0.00122728	-2.42087	0.422966	0.413983	1	0	0	0	0	0	0	0	0	-2.01572	-0.214635	1	1	0	0
ENSMUSG00000062553	Olfr709-ps1	9346	0.00777124	0.0109245	0	0.0152558	0.0595107	0.0186925	0	0	0.00406225	0	0.00672366	0	0.00179765	0.267061	-3.4276	0.00517358	0.916059	0	1	0	0	0	0	0	1	0	0	0	0	0	0	0	0	-2.03836	0.0540256	1	1	0	0	0	0	0	0	0	0	0	0	-2.92608	0.180395	1	1	0	0	0	0	0	0	0	0	0	0	0	0	-3.13827	0.178849	1	1	0	0	0.00260838	0	0	0.000869461	0.0130239	0	0.00651197	-0.008749	3.00793	0.192071	1	0	0	0	0	0	0	0	0	-2.01572	-0.214635	1	1	0	0
ENSMUSG00000045581	Olfr710	4402	0	0	0	0.00809752	0	0.0016195	0	0	0	0	0	0	0	-4.03543	-0.299873	0.217503	0.916059	0	0	0	0	0	0	0	0	0	0	0	0	0	0	0	0	-2.03836	0.0540256	1	1	0	0	0	0	0	0	0	0	0	0	-2.92608	0.180395	1	1	0	0	0	0	0	0	0	0	0	0	0	0	-3.13827	0.178849	1	1	0	0	0	0	0	0	0	0	0	-2.42087	0.183677	1	1	0	0	0	0	0	0	0	0	-2.01572	-0.214635	1	1	0	0
ENSMUSG00000108933	Gm44582	445	0	0	0	0	0	0	0	0	0	0	0	0	0	-4.03543	0.405724	1	1	0	0	0	0	0	0	0	0	0	0	0	0	0	0	0	0	-2.03836	0.0540256	1	1	0	0	0	0	0	0	0	0	0	0	-2.92608	0.180395	1	1	0	0	0	0	0	0	0	0	0	0	0	0	-3.13827	0.178849	1	1	0	0	0	0	0	0	0	0	0	-2.42087	0.183677	1	1	0	0	0	0	0	0	0	0	-2.01572	-0.214635	1	1	0	0
ENSMUSG00000036647	Olfr6	10687	0.0135922	0.00477684	0	0.00333539	0	0.00434089	0	0.00995748	0.00355252	0.007292	0	0.0104023	0.00520072	0.21303	0.246849	0.703135	1	0	0	0	0	0	0	0	0	0	0	0	0	0	0	0	0	-2.03836	0.0540256	1	1	0	0	0	0	0	0	0	0	0	0	-2.92608	0.180395	1	1	0	0	0	0	0	0	0	0	0	0	0	0	-3.13827	0.178849	1	1	0	0	0.0159676	0	0	0.00532253	0.0227794	0	0.0113897	1.89493	1.20057	0.442991	1	0	0	0	0	0	0	0	0	-2.01572	-0.214635	1	1	0	0
ENSMUSG00000045013	Olfr711	5760	0	0	0	0.00618841	0	0.00123768	0	0	0	0	0	0	0	-4.03543	-0.299873	0.217503	0.916059	0	0	0	0	0	0	0	0	0	0	0	0	0	0	0	0	-2.03836	0.0540256	1	1	0	0	0	0	0	0	0	0	0	0	-2.92608	0.180395	1	1	0	0	0	0	0	0	0	0	0	0	0	0	-3.13827	0.178849	1	1	0	0	0.0423228	0	0	0.0141076	0.0246543	0.0122085	0.0184314	2.0482	0.477974	0.743966	1	0	0	0	0	0	0	0	0	-2.01572	-0.214635	1	1	0	0
ENSMUSG00000109246	Olfr712-ps1	1303	0	0	0	0	0	0	0	0	0	0.0598078	0.0482267	0.0284394	0.0227456	-4.03543	2.63661	0.0484128	0.916059	0	0	0	0	0	0	0	0	0	0	0	0	0	0	0	0	-2.03836	0.0540256	1	1	0	0	0	0	0	0	0	0	0	0	-2.92608	0.180395	1	1	0	0	0	0	0	0	0	0	0	0	0	0	-3.13827	0.178849	1	1	0	0	0	0	0	0	0	0	0	-2.42087	0.183677	1	1	0	0	0	0	0	0	0	0	-2.01572	-0.214635	1	1	0	0
ENSMUSG00000070417	Olfr2	10674	0	0.00478266	0.00596274	0.00333945	0.00679653	0.00417628	0	0	0	0.00730088	0	0	0.00121681	-0.858636	-1.82345	0.212836	0.916059	0	0	0	0	0	0	0	0	0	0	0	0	0	0	0	0	-2.03836	0.0540256	1	1	0	0	0	0	0	0	0	0	0	0	-2.92608	0.180395	1	1	0	0	0	0	0	0	0	0	0	0	0	0	-3.13827	0.178849	1	1	0	0	0.00913545	0	0	0.00304515	0.00760238	0	0.00380119	0.69877	0.422966	0.870874	1	0	0	0	0	0	0.00341419	0	0.0017071	-2.01572	-0.214635	0.44851	1	0	0
ENSMUSG00000073898	Olfr713	9821	0	0.00519805	0	0	0.0123114	0.00350189	0	0	0.00773155	0.0039675	0	0	0.00194984	-0.790459	-0.858749	0.491836	1	0	0	0	0	0	0	0	0	0	0	0	0	0	0	0	0	-2.03836	0.0540256	1	1	0	0	0	0	0	0	0	0	0	0	-2.92608	0.180395	1	1	0	0	0	0	0	0	0	0	0	0	0	0	-3.13827	0.178849	1	1	0	0	0.00248223	0	0	0.000827409	0.00826268	0	0.00413134	-0.30123	2.42297	0.334171	1	0	0	0	0	0	0.00371073	0	0.00185536	-2.01572	-0.214635	0.44851	1	0	0
ENSMUSG00000108862	Gm17991	1126	0	0	0	0	0	0	0	0	0	0	0	0	0	-4.03543	0.405724	1	1	0	0	0	0	0	0	0	0	0	0	0	0	0	0	0	0	-2.03836	0.0540256	1	1	0	0	0	0	0	0	0	0	0	0	-2.92608	0.180395	1	1	0	0	0	0	0	0	0	0	0	0	0	0	-3.13827	0.178849	1	1	0	0	0	0	0	0	0	0	0	-2.42087	0.183677	1	1	0	0	0	0	0	0	0	0	-2.01572	-0.214635	1	1	0	0
ENSMUSG00000049674	Olfr714	6822	0	0	0	0	0	0	0	0	0	0.00571164	0.00921128	0	0.00248715	-4.03543	1.8118	0.118312	0.916059	0	0	0	0	0	0	0	0	0	0	0	0	0	0	0	0	-2.03836	0.0540256	1	1	0	0	0	0.00311359	0	0.00103786	0	0	0	0	-2.92608	0.180395	0.349576	0.877752	0	0	0	0	0	0	0	0	0	0	0	0	-3.13827	0.178849	1	1	0	0	0	0	0	0	0.00594751	0	0.00297375	-2.42087	1.42297	0.259851	1	0	0	0	0	0	0	0	0	-2.01572	-0.214635	1	1	0	0
ENSMUSG00000109391	Gm45023	379	0	0	0	0	0	0	0	0	0	0	0	0	0	-4.03543	0.405724	1	1	0	0	0	0	0	0	0	0	0	0	0	0	0	0	0	0	-2.03836	0.0540256	1	1	0	0	0	0	0	0	0	0	0	0	-2.92608	0.180395	1	1	0	0	0	0	0	0	0	0	0	0	0	0	-3.13827	0.178849	1	1	0	0	0	0	0	0	0	0	0	-2.42087	0.183677	1	1	0	0	0	0	0	0	0	0	-2.01572	-0.214635	1	1	0	0
ENSMUSG00000073897	Olfr17	6589	0	0	0	0	0.0660611	0.0132122	0.0174517	0	0	0	0	0	0.00290862	-0.162287	-2.18785	0.0947142	0.916059	0	0	0	0	0	0	0	0	0	0	0	0	0	0	0	0	-2.03836	0.0540256	1	1	0	0	0	0	0	0	0	0	0	0	-2.92608	0.180395	1	1	0	0	0	0	0	0	0	0	0	0	0	0	-3.13827	0.178849	1	1	0	0	0.0110994	0	0	0.0036998	0.0277102	0	0.0138551	1.07621	2.00793	0.266352	1	0	0	0	0	0	0	0	0	-2.01572	-0.214635	1	1	0	0
ENSMUSG00000062987	Olfr715b	6622	0	0.00770917	0.028834	0.00538286	0	0.00838521	0	0	0	0.00588414	0	0	0.00098069	-1.1873	-3.16612	0.0883115	0.916059	0	0	0	0	0	0	0	0	0	0	0	0	0	0	0	0	-2.03836	0.0540256	1	1	0	0	0	0	0	0	0	0	0	0	-2.92608	0.180395	1	1	0	0	0	0	0	0	0	0	0	0	0	0	-3.13827	0.178849	1	1	0	0	0	0	0	0	0.00612714	0	0.00306357	-2.42087	1.42297	0.259851	1	0	0	0	0	0	0	0	0	-2.01572	-0.214635	1	1	0	0
ENSMUSG00000110209	Gm45868	14435	0.00503152	0.00353655	0.0176367	0.00740809	0.00167524	0.00705761	0.003983	0	0	0.0107973	0	0.0102685	0.00417481	0.84773	-0.81436	0.549018	1	0	0	0	0	0	0	0	0	0	0	0	0	0	0	0	0	-2.03836	0.0540256	1	1	0	0	0	0	0.00179364	0.00059788	0	0	0	0	-2.92608	-0.104177	0.348555	0.877752	0	0	0	0	0	0	0	0	0	0	0	0	-3.13827	0.178849	1	1	0	0	0.00168881	0	0	0.000562936	0	0	0	-2.42087	0.183677	0.455009	1	0	0	0	0	0	0	0	0	-2.01572	-0.214635	1	1	0	0
ENSMUSG00000060503	Olfr715	5817	0	0	0.0328243	0	0	0.00656486	0.0098839	0	0	0.00669844	0	0.0127408	0.00488719	-0.406472	-0.489895	0.918455	1	0	0	0	0	0	1	0	0	0	0	0	0	0	0	0	0	-2.03836	0.0540256	1	1	0	0	0	0	0	0	0	0	0	0	-2.92608	0.180395	1	1	0	0	0	0	0	0	0	0	0	0	0	0	-3.13827	0.178849	1	1	0	0	0.00419081	0	0	0.00139694	0.0279002	0	0.0139501	0.19877	3.42297	0.117947	1	0	0	0	0	0	0	0	0	-2.01572	-0.214635	1	1	0	0
ENSMUSG00000073896	Olfr716	12255	0	0.00833131	0	0.00290863	0.00591972	0.00343193	0	0.00434172	0	0	0	0.00604758	0.00173155	-0.531645	-1.02902	0.416115	1	0	0	0	0	0	0	1	0	0	0	0	0	0	0	0	0	-2.03836	0.0540256	1	1	0	0	0	0	0	0	0	0	0	0	-2.92608	0.180395	1	1	0	0	0	0	0	0	0	0	0	0	0	0	-3.13827	0.178849	1	1	0	0	0	0	0	0	0.0115878	0	0.00579391	-2.42087	3.23032	0.0552639	1	0	0	0	0	0	0	0	0	-2.01572	-0.214635	1	1	0	0
ENSMUSG00000016626	Nlrp14	31113	0	0.0016408	0.00204565	0.00687403	0.00388616	0.00288933	0.00923965	0	0.00244051	0.00500946	0	0.00238206	0.00317861	1.10739	0.0555094	0.961048	1	0	0	0	0	0	0	0	0	0	0	0	0	0	0	0	0	-2.03836	0.0540256	1	1	0	0	0	0	0	0	0	0	0	0	-2.92608	0.180395	1	1	0	0	0	0	0	0	0	0	0	0	0	0	-3.13827	0.178849	1	1	0	0	0.000783529	0.00080901	0	0.000530847	0	0	0	-2.42087	-0.852082	0.293968	1	0	0	0.0030891	0	0.00154455	0.00234263	0	0.00117131	0.276762	0.370328	0.896025	1	0	0
ENSMUSG00000086261	Gm3765	1447	0	0	0	0	0	0	0	0	0	0	0	0.0256092	0.0042682	-4.03543	0.405724	0.261597	0.916059	0	0	0	0	0	0	0	0	0	0	0	0	0	0	0	0	-2.03836	0.0540256	1	1	0	0	0	0	0	0	0	0	0	0	-2.92608	0.180395	1	1	0	0	0	0	0	0	0	0	0	0	0	0	-3.13827	0.178849	1	1	0	0	0	0	0	0	0.01402	0	0.00701001	-2.42087	0.422966	0.413983	1	0	0	0	0	0	0	0	0	-2.01572	-0.214635	1	1	0	0
ENSMUSG00000073894	Rbmxl2	1472	0	0	0	0	0	0	0	0	0	0	0	0	0	-4.03543	0.405724	1	1	0	0	0	0	1	0	0	0	0	0	0	0	0	0	0	0	-2.03836	0.0540256	1	1	0	0	0	0	0	0	0	0	0	0	-2.92608	0.180395	1	1	0	0	0	0	0	0	0	0	0	0	0	0	-3.13827	0.178849	1	1	0	0	0	0	0	0	0	0	0	-2.42087	0.183677	1	1	0	0	0	0	0	0	0	0	-2.01572	-0.214635	1	1	0	0
ENSMUSG00000057215	Platr28	57375	0.00126588	0.00533857	0.00221861	0.00559141	0.00547916	0.00397873	0.00300626	0.00463685	0.00132343	0.00475388	0.00438096	0.00452106	0.00377041	2.34609	-0.142936	0.736494	1	0	0	0	0	0	0	0	0	0	0	0	0.000708788	0.000354394	0	0.000769617	0.000384809	-0.959925	-0.0683908	0.996664	1	0	0	0	0.000370212	0.000451263	0.000273825	0	0	0	0	-2.92608	-0.968896	0.182136	0.65962	0	0	0	0.000600428	0	0	0.000150107	0	0	0	0	0	-3.13827	-0.111437	0.320211	1	0	0	0.000424888	0.00131612	0.00173876	0.00115992	0.00282868	0.00214487	0.00248678	2.16551	1.08977	0.291468	1	0	0	0.00558381	0.000580355	0.00308208	0.00190552	0.00373278	0.00281915	2.30361	0.0788093	0.96447	1	0	0
ENSMUSG00000076951	Gm24932	110	0	0	0	0	0	0	0.522679	0.483707	0	0.354225	1.14253	0	0.417191	-4.03543	3.2531	0.0286987	0.916059	0	0	0	0	0	0	0	0	0	0	0	0	0	0	0	0	-2.03836	0.0540256	1	1	0	0	0	0	0	0	0	0	0	0	-2.92608	0.180395	1	1	0	0	0	0	0	0	0	0	0	0	0	0	-3.13827	0.178849	1	1	0	0	0	0	0	0	0	0	0	-2.42087	0.183677	1	1	0	0	0	0	0	0	0	0	-2.01572	-0.214635	1	1	0	0
ENSMUSG00000109078	Gm19033	964	0	0	0	0.0369764	0	0.00739528	0	0	0	0	0	0	0	-4.03543	-0.299873	0.217503	0.916059	0	0	0	0	0	0	0	0	0	0	0	0	0	0	0	0	-2.03836	0.0540256	1	1	0	0	0	0	0	0	0	0	0.026589	0.008863	-2.92608	0.261185	0.362603	0.877752	0	0	0	0	0	0	0	0	0	0	0	0	-3.13827	0.178849	1	1	0	0	0	0	0	0	0	0	0	-2.42087	0.183677	1	1	0	0	0	0	0	0	0	0	-2.01572	-0.214635	1	1	0	0
ENSMUSG00000062542	Syt9	177929	0.154298	0.143456	0.12949	0.141436	0.164721	0.14668	0.146702	0.0953936	0.134427	0.134241	0.111602	0.166404	0.131462	9.1337	-0.210054	0.106826	0.916059	0	0	1	0	0	0	1	1	0	0	0.504207	0.545792	0.524999	0.511286	0.549947	0.530616	11.1553	0.0162905	0.809809	1	0	0	0.267037	0.267647	0.276041	0.270242	0.263101	0.254159	0.255124	0.257461	10.6614	-0.0535101	0.496106	1	0	0	0.0324496	0.0344633	0.0296674	0.0286324	0.0313031	0.0350992	0.0347995	0.0317923	0.0413488	0.03576	7.49006	0.168443	0.131861	0.950818	0	0	0.119335	0.0732789	0.0647585	0.0857909	0.0981688	0.0762776	0.0872232	9.44561	0.0595041	0.810671	1	0	0	0.0592383	0.0727979	0.0660181	0.109987	0.0641959	0.0870916	8.62002	-0.432463	0.226978	1	0	0
ENSMUSG00000051041	Olfml1	23649	0.135131	0.0194279	0.0592083	0.0331598	0.141111	0.0776076	0.0656415	0.0134994	0.0385293	0.00659052	0.100972	0.0846147	0.0516413	5.06248	-0.615126	0.227802	0.916059	0	0	0	1	1	0	1	0	0	1	0.159854	0.144446	0.15215	0.166889	0.117632	0.14226	6.4017	0.125518	0.606923	1	0	0	0.00526637	0.00179635	0.00328444	0.00344905	0.00667624	0.00100274	0	0.00255966	1.26081	-0.420908	0.603683	1	0	0	0.238656	0.262206	0.22086	0.234511	0.239058	0.209662	0.263293	0.224247	0.245915	0.235779	7.40532	-0.0426176	0.722641	1	0	0	0.298939	0.287374	0.257323	0.281212	0.287375	0.269105	0.27824	8.23203	0.00783864	0.975544	1	0	0	0.119213	0.256256	0.187735	0.0801319	0.0377339	0.0589329	6.18091	1.64243	0.0264932	0.63173	0	1
ENSMUSG00000109374	Gm44773	557	0	0.0916519	0	0.12799	0	0.0439284	0	0.0955257	0	0	0.225635	0.0665288	0.0646149	-0.540945	0.419258	0.854439	1	0	0	0	0	0	0	0	0	0	0	0	0.0730103	0.0365052	0	0	0	-2.03836	0.071248	0.477275	1	0	0	0	0	0	0	0	0	0	0	-2.92608	0.180395	1	1	0	0	0	0	0.0498789	0.0578884	0.0269418	0	0.0624517	0.0577034	0	0.0300388	-1.06671	0.144952	0.94079	1	0	0	0.0437665	0	0.0447761	0.0295142	0	0.12625	0.063125	0.133306	1.07532	0.567155	1	0	0	0	0	0	0	0	0	-2.01572	-0.214635	1	1	0	0
ENSMUSG00000036528	Ppfibp2	153377	0.0909195	0.0399409	0.0448163	0.0378817	0.109419	0.0645955	0.0393601	0.0263651	0.0326743	0.0373448	0.0876769	0.0739309	0.0495587	7.6081	-0.416853	0.148834	0.916059	0	0	1	0	0	0	0	0	0	0	0.0394893	0.0331428	0.0363161	0.0396278	0.019577	0.0296024	6.93392	0.321299	0.228547	1	0	0	0.00609011	0.00637046	0.00692111	0.00646056	0.0020588	0.000773055	0.00217251	0.00166812	4.11584	-1.94563	7.45329326742258e-08	2.28361898700571e-06	0	0	0.0344717	0.0402047	0.0364089	0.0365793	0.0369162	0.0375097	0.038102	0.0375102	0.0363185	0.0373601	7.42584	-0.00563401	0.964966	1	0	0	0.0762919	0.0562898	0.0608154	0.0644657	0.0875618	0.0756502	0.081606	8.98253	0.363444	0.124041	1	0	0	0.048042	0.0564455	0.0522437	0.0491841	0.0511996	0.0501919	7.84178	0.020031	0.954099	1	0	0
ENSMUSG00000049740	5330417H12Rik	1191	0	0	0	0.0598577	0.243648	0.0607011	0	0.0446749	0	0	0	0.0933414	0.0230027	0.00732291	-1.37245	0.249234	0.916059	0	0	1	0	1	0	1	0	0	0	0	0	0	0	0	0	-2.03836	0.0540256	1	1	0	0	0	0	0	0	0	0	0	0	-2.92608	0.180395	1	1	0	0	0	0	0	0	0	0	0	0	0	0	-3.13827	0.178849	1	1	0	0	0.0409369	0.0422682	0.0418813	0.0416955	0.0511006	0.0590438	0.0550722	1.37696	0.417614	0.747546	1	0	0	0	0	0	0	0	0	-2.01572	-0.214635	1	1	0	0
ENSMUSG00000109563	Gm44772	1191	0	0	0	0.0598577	0.243648	0.0607011	0	0.0446749	0	0	0	0.0933414	0.0230027	0.00732291	-1.37245	0.249234	0.916059	0	0	0	0	0	0	0	0	0	0	0	0	0	0	0	0	-2.03836	0.0540256	1	1	0	0	0	0	0	0	0	0	0	0	-2.92608	0.180395	1	1	0	0	0	0	0	0	0	0	0	0	0	0	-3.13827	0.178849	1	1	0	0	0.0409369	0.0422682	0.0418813	0.0416955	0.0511006	0.0590438	0.0550722	1.37696	0.417614	0.747546	1	0	0	0	0	0	0	0	0	-2.01572	-0.214635	1	1	0	0
ENSMUSG00000048065	Cyb5r2	9578	0.060664	0.0159898	0.0132901	0.00744315	0.0732177	0.034121	0.0180083	0.0277761	0.0158554	0.052886	0.032804	0.0193446	0.0277791	2.72292	-0.30221	0.591206	1	0	0	1	0	1	0	1	0	0	0	0.0212202	0.0084917	0.0148559	0.00824128	0.0138307	0.011036	1.57145	0.459	0.719598	1	0	0	0.0650159	0.068748	0.0351416	0.0563018	0.0412107	0.0123793	0.0160567	0.0232156	3.5711	-1.26923	0.00186615	0.0189284	0	1	0.0203195	0.00719347	0.0116027	0.0201987	0.0148286	0.0197586	0.0217909	0.0134227	0.0182888	0.0183153	2.252	0.28148	0.608367	1	0	0	0.0101808	0.0315357	0.0260392	0.0225852	0.0254169	0.0110129	0.0182149	3.15386	-0.298243	0.690601	1	0	0	0.167243	0.0556239	0.111434	0.403317	0.708081	0.555699	6.12128	-2.3647	0.00532399	0.40544	1	0
ENSMUSG00000109402	Gm45040	5533	0	0	0	0	0	0	0	0	0	0	0	0	0	-4.03543	0.405724	1	1	0	0	0	0	0	0	0	0	0	0	0	0	0	0	0	0	-2.03836	0.0540256	1	1	0	0	0	0	0	0	0	0	0	0	-2.92608	0.180395	1	1	0	0	0	0	0	0	0	0	0	0	0	0	-3.13827	0.178849	1	1	0	0	0	0	0	0	0	0	0	-2.42087	0.183677	1	1	0	0	0	0	0	0	0	0	-2.01572	-0.214635	1	1	0	0
ENSMUSG00000048236	Ovch2	19665	0	0	0	0.00362525	0.0098376	0.00269257	0	0	0	0	0	0.00565317	0.000942195	-0.496273	-1.50266	0.261489	0.916059	0	0	0	0	0	0	0	0	0	0	0	0	0	0	0	0	-2.03836	0.0540256	1	1	0	0	0	0	0	0	0	0	0	0	-2.92608	0.180395	1	1	0	0	0	0	0	0	0	0	0	0	0	0	-3.13827	0.178849	1	1	0	0	0	0	0	0	0	0	0	-2.42087	0.183677	1	1	0	0	0	0	0	0	0.00181514	0.00090757	-2.01572	-0.21865	0.44838	1	0	0
ENSMUSG00000066242	Olfr467	4074	0	0	0.0156226	0.0262484	0	0.00837418	0	0	0	0	0	0	0	-4.03543	-2.54004	0.0387162	0.916059	0	0	0	0	0	1	0	0	0	0	0	0	0	0	0	0	-2.03836	0.0540256	1	1	0	0	0	0	0	0	0	0	0	0	-2.92608	0.180395	1	1	0	0	0	0	0	0	0	0	0	0	0	0	-3.13827	0.178849	1	1	0	0	0	0	0	0	0	0	0	-2.42087	0.183677	1	1	0	0	0	0	0	0	0	0	-2.01572	-0.214635	1	1	0	0
ENSMUSG00000109192	Olfr468-ps1	865	0	0	0	0.0824168	0	0.0164834	0.132936	0	0	0.135138	0	0	0.0446789	-0.876531	1.31232	0.469966	1	0	0	0	0	0	0	0	0	0	0	0	0	0	0	0	0	-2.03836	0.0540256	1	1	0	0	0	0	0	0	0	0	0	0	-2.92608	0.180395	1	1	0	0	0	0	0	0	0	0	0	0	0	0	-3.13827	0.178849	1	1	0	0	0	0	0	0	0	0	0	-2.42087	0.183677	1	1	0	0	0	0	0	0	0	0	-2.01572	-0.214635	1	1	0	0
ENSMUSG00000095910	Olfr469	4976	0	0.0102593	0	0	0	0.00205185	0	0	0.00762978	0	0	0	0.00127163	-2.41482	-0.815009	0.926648	1	0	0	0	0	0	0	0	0	0	0	0	0	0	0	0	0	-2.03836	0.0540256	1	1	0	0	0	0	0	0	0	0	0	0	-2.92608	0.180395	1	1	0	0	0	0	0	0	0	0	0	0	0	0	-3.13827	0.178849	1	1	0	0	0.00489911	0	0	0.00163304	0.00815392	0	0.00407696	-0.80123	1.42297	0.638659	1	0	0	0	0	0	0	0	0	-2.01572	-0.214635	1	1	0	0
ENSMUSG00000108863	Gm5002	223	0	0	0	0	0	0	0	0	0	0	0	0	0	-4.03543	0.405724	1	1	0	0	0	0	0	0	0	0	0	0	0	0	0	0	0	0	-2.03836	0.0540256	1	1	0	0	0	0	0	0	0	0	0	0	-2.92608	0.180395	1	1	0	0	0	0	0	0	0	0	0	0	0	0	-3.13827	0.178849	1	1	0	0	0	0	0	0	0	0	0	-2.42087	0.183677	1	1	0	0	0	0	0	0	0	0	-2.01572	-0.214635	1	1	0	0
ENSMUSG00000109542	Olfr470	4586	0	0	0	0	0	0	0	0	0.00827862	0.0254894	0	0.0161607	0.00832146	-4.03543	3.0238	0.0301749	0.916059	0	0	0	0	0	0	0	0	0	0	0	0	0	0	0	0	-2.03836	0.0540256	1	1	0	0	0	0	0	0	0	0	0	0	-2.92608	0.180395	1	1	0	0	0	0	0	0	0	0	0	0	0	0	-3.13827	0.178849	1	1	0	0	0	0	0	0	0	0	0	-2.42087	0.183677	1	1	0	0	0	0	0	0	0	0	-2.01572	-0.214635	1	1	0	0
ENSMUSG00000109788	Olfr471	936	0	0	0	0.0380825	0	0.00761651	0	0	0	0	0	0	0	-4.03543	-0.299873	0.217503	0.916059	0	0	0	0	0	0	0	0	0	0	0	0	0	0	0	0	-2.03836	0.0540256	1	1	0	0	0	0	0	0	0	0	0	0	-2.92608	0.180395	1	1	0	0	0	0	0	0	0	0	0	0	0	0	-3.13827	0.178849	1	1	0	0	0	0	0	0	0	0	0	-2.42087	0.183677	1	1	0	0	0	0	0	0	0	0	-2.01572	-0.214635	1	1	0	0
ENSMUSG00000066245	Gm10156	462	0	0	0	0	0	0	0	0	0.082177	0.0843394	0	0.080209	0.0411209	-4.03543	2.01509	0.0665309	0.916059	0	0	0	0	0	0	0	0	0	0	1.93568	0.968256	1.45197	2.56282	3.34521	2.95402	4.53634	-0.995049	0.0269512	0.435973	1	0	7.54815	7.17226	8.57436	7.76492	9.22713	9.70109	9.98641	9.63821	7.10832	0.328586	0.0441163	0.248836	1	0	0.631882	0.671095	0.481083	0.488543	0.568151	0.327701	0.752935	0.695688	0.758313	0.633659	3.06645	0.135239	0.701278	1	0	0	3.5881	2.50618	2.10535	2.73321	2.28338	4.79463	3.539	6.02126	0.399076	0.308107	1	0	0	0.901477	0.720733	0.811105	0.788811	0.61809	0.703451	3.3476	0.168584	0.893284	1	0	0
ENSMUSG00000073893	Olfr472	9861	0	0	0	0	0.00245229	0.000490458	0.023322	0.0161873	0	0	0.00637251	0.0150316	0.0101522	-1.03908	4.39841	0.0251615	0.916059	1	0	0	0	0	1	0	0	0	0	0	0	0	0	0	0	-2.03836	0.0540256	1	1	0	0	0.006315	0	0	0.002105	0	0	0	0	-2.92608	-1.29527	0.345858	0.877752	0	0	0	0	0	0	0	0	0	0	0	0	-3.13827	0.178849	1	1	0	0	0.00741647	0	0	0.00247216	0.0205729	0.00356562	0.0120693	1.26512	2.38574	0.131203	1	0	0	0.00324887	0	0.00162443	0.00369568	0	0.00184784	-1.01572	-0.214635	0.956845	1	0	0
ENSMUSG00000095212	Olfr473	5216	0	0	0	0.00683383	0	0.00136677	0	0	0	0	0	0	0	-4.03543	-0.299873	0.217503	0.916059	0	0	0	0	0	0	0	0	0	0	0	0	0	0	0	0	-2.03836	0.0540256	1	1	0	0	0	0	0	0	0	0	0	0	-2.92608	0.180395	1	1	0	0	0	0	0	0	0	0	0	0	0	0	-3.13827	0.178849	1	1	0	0	0	0	0	0	0	0	0	-2.42087	0.183677	1	1	0	0	0	0	0	0.00698679	0	0.00349339	-2.01572	-0.214635	0.44851	1	0	0
ENSMUSG00000108892	Gm9449	1011	0	0	0	0	0	0	0	0	0	0	0	0	0	-4.03543	0.405724	1	1	0	0	0	0	0	0	0	0	0	0	0.0804141	0.0804485	0.0804313	0	0.131029	0.0655145	0.828264	0.338061	0.830814	1	0	0	0.0615947	0.126059	0.051219	0.0796242	0.0390422	0	0.0760587	0.038367	0.944912	-1.05292	0.23705	0.777138	0	0	0	0	0	0	0	0	0	0	0	0	-3.13827	0.178849	1	1	0	0	0	0.0746906	0	0.0248969	0	0	0	-2.42087	-1.47194	0.222945	1	0	0	0	0	0	0	0	0	-2.01572	-0.214635	1	1	0	0
ENSMUSG00000094197	Olfr474	933	0	0	0	0.038205	0	0.007641	0	0	0.0406921	0	0	0	0.00678202	-2.67751	-0.289635	0.926648	1	0	0	0	0	0	0	0	0	0	0	0	0	0	0	0	0	-2.03836	0.0540256	1	1	0	0	0	0	0	0	0	0	0	0	-2.92608	0.180395	1	1	0	0	0	0	0	0	0	0	0	0	0	0	-3.13827	0.178849	1	1	0	0	0	0	0	0	0	0	0	-2.42087	0.183677	1	1	0	0	0	0	0	0	0	0	-2.01572	-0.214635	1	1	0	0
ENSMUSG00000095301	Olfr476	4712	0	0.0108341	0	0.00756479	0	0.00367977	0.0122018	0	0.00805725	0.00826927	0	0	0.00475471	-1.12706	0.238325	0.84657	1	0	0	0	0	0	0	0	0	0	0	0	0	0	0	0	0	-2.03836	0.0540256	1	1	0	0	0	0	0	0	0	0	0	0	-2.92608	0.180395	1	1	0	0	0	0	0	0	0	0	0	0	0	0	-3.13827	0.178849	1	1	0	0	0.00517359	0	0	0.00172453	0.00430538	0	0.00215269	-1.30123	0.422966	0.937309	1	0	0	0	0	0	0	0	0	-2.01572	-0.214635	1	1	0	0
ENSMUSG00000096151	Olfr477	6031	0	0	0	0.0118207	0	0.00236414	0	0	0.0062951	0	0	0.0122887	0.0030973	-1.38844	0.28851	0.8511	1	0	0	0	1	0	1	0	0	0	0	0	0	0	0	0	0	-2.03836	0.0540256	1	1	0	0	0	0	0	0	0	0	0	0	-2.92608	0.180395	1	1	0	0	0	0	0	0	0	0	0	0	0	0	-3.13827	0.178849	1	1	0	0	0	0	0.00413535	0.00137845	0.0100913	0.00291499	0.00650316	-0.224759	2.15761	0.329129	1	0	0	0	0	0	0	0	0	-2.01572	-0.214635	1	1	0	0
ENSMUSG00000108844	Gm6702	471	0	0	0	0	0	0	0	0	0	0	0	0	0	-4.03543	0.405724	1	1	0	0	0	0	0	0	0	0	0	0	0	0	0	0	0	0	-2.03836	0.0540256	1	1	0	0	0.132213	0.090195	0.0549707	0.0924595	0.167608	0	0.0544199	0.0740092	0.410763	-0.315451	0.734714	1	0	0	0	0	0	0	0	0	0	0	0	0	-3.13827	0.178849	1	1	0	0	0	0	0	0	0	0	0	-2.42087	0.183677	1	1	0	0	0	0	0	0.0773738	0	0.0386869	-2.01572	-0.214635	0.44851	1	0	0
ENSMUSG00000094426	Olfr478	4025	0	0	0	0.00885597	0	0.00177119	0	0	0.00943249	0	0	0	0.00157208	-2.67751	-0.289635	0.926648	1	0	0	0	0	0	0	0	0	0	0	0	0	0	0	0	0	-2.03836	0.0540256	1	1	0	0	0	0	0	0	0	0	0	0	-2.92608	0.180395	1	1	0	0	0	0	0	0	0	0	0	0	0	0	-3.13827	0.178849	1	1	0	0	0	0	0	0	0	0	0	-2.42087	0.183677	1	1	0	0	0	0	0	0	0	0	-2.01572	-0.214635	1	1	0	0
ENSMUSG00000043855	Olfr479	6091	0	0	0	0	0	0	0.0566357	0	0	0.00639711	0	0	0.0105055	-4.03543	3.72628	0.0346974	0.916059	0	0	0	0	0	1	0	0	0	0	0	0	0	0	0	0	-2.03836	0.0540256	1	1	0	0	0	0	0	0	0	0	0	0	-2.92608	0.180395	1	1	0	0	0	0	0	0	0	0	0	0	0	0	-3.13827	0.178849	1	1	0	0	0	0	0	0	0.0133226	0	0.00666129	-2.42087	2.42297	0.127032	1	0	0	0	0	0	0	0	0	-2.01572	-0.214635	1	1	0	0
ENSMUSG00000063120	Olfr480	2469	0	0	0	0	0	0	0	0.0215503	0	0	0	0.0450262	0.0110961	-4.03543	2.55939	0.0612719	0.916059	0	0	0	0	0	0	0	0	0	0	0	0	0	0	0	0	-2.03836	0.0540256	1	1	0	0	0	0	0	0	0	0	0	0	-2.92608	0.180395	1	1	0	0	0	0	0	0	0	0	0	0	0	0	-3.13827	0.178849	1	1	0	0	0	0	0	0	0	0	0	-2.42087	0.183677	1	1	0	0	0	0	0	0	0	0	-2.01572	-0.214635	1	1	0	0
ENSMUSG00000054236	Olfr481	5970	0.0121658	0.0171022	0	0	0	0.00585361	0	0	0.0190783	0.00652677	0	0	0.00426751	-0.548846	-0.520626	0.915783	1	0	0	0	0	0	1	0	0	0	0	0	0	0	0	0	0	-2.03836	0.0540256	1	1	0	0	0	0	0	0	0	0	0.00429343	0.00143114	-2.92608	0.261185	0.362603	0.877752	0	0	0	0	0	0	0	0	0	0	0	0	-3.13827	0.178849	1	1	0	0	0.00816682	0	0	0.00272227	0.023787	0	0.0118935	0.602447	2.23032	0.265366	1	0	0	0	0	0	0	0.0896852	0.0448426	-2.01572	-4.12554	0.0775162	0.833028	0	0
ENSMUSG00000109670	Gm45375	280	0	0	0	0	0	0	0	0	0	0	0	0	0	-4.03543	0.405724	1	1	0	0	0	0	0	0	0	0	0	0	0	0	0	0	0	0	-2.03836	0.0540256	1	1	0	0	0	0	0	0	0	0	0	0	-2.92608	0.180395	1	1	0	0	0	0	0	0	0	0	0	0	0	0	-3.13827	0.178849	1	1	0	0	0	0	0	0	0	0	0	-2.42087	0.183677	1	1	0	0	0	0	0	0	0	0	-2.01572	-0.214635	1	1	0	0
ENSMUSG00000059031	Olfr482	4588	0.0158304	0.0111269	0.0138723	0.00776924	0.00527072	0.0107739	0.0125315	0.0115972	0	0.0254783	0	0	0.00826783	-0.0162867	-0.427827	0.782516	1	0	0	0	0	0	0	0	0	0	0	0.0265798	0.0177274	0.0221536	0.0172047	0.0192488	0.0182267	1.16182	0.311359	0.834471	1	0	0	0.28503	0.13426	0.19187	0.20372	0.309716	0.160228	0.212295	0.227413	5.08261	0.179408	0.417665	0.962131	0	0	0.261586	0.27031	0.248275	0.231919	0.253023	0.329987	0.235038	0.231178	0.1909	0.246776	5.11289	-0.0613535	0.761139	1	0	0	0.0903281	0.109724	0.0434879	0.0811801	0.0751696	0.114954	0.0950618	4.18317	0.267165	0.628518	1	0	0	0.0418968	0.0217728	0.0318348	0.0317725	0.01556	0.0236663	1.87445	0.393097	0.834767	1	0	0
ENSMUSG00000109484	Gm44870	357	0	0	0.178281	0	0.0677368	0.0492035	0.161049	0.149041	0	0.109145	0	0	0.0698727	-1.07284	0.469493	0.762003	1	0	0	0	0	0	0	0	0	0	0	0	0.227825	0.113912	0.110553	0.123689	0.117121	0.00600988	-0.000260175	0.998535	1	0	0	2.61648	1.24947	1.37796	1.74797	2.65355	1.3285	1.79494	1.92567	4.48888	0.162481	0.496127	1	0	0	2.36233	2.50893	2.49031	2.16765	2.38231	2.22644	1.55902	2.25075	2.15896	2.04879	4.57405	-0.241511	0.333256	1	0	0	1.02428	0.916581	0.279443	0.740103	0.45461	1.18187	0.818239	3.63916	0.190889	0.773875	1	0	0	0.17948	0.0932713	0.136375	0.204163	0	0.102081	0.288817	0.394437	0.884576	1	0	0
ENSMUSG00000078118	Olfr483	5096	0	0.030053	0	0.00699475	0	0.00740956	0	0	0	0	0	0	0	-4.03543	-2.71074	0.037473	0.916059	0	0	0	0	0	0	0	0	0	0	0	0	0	0	0	0	-2.03836	0.0540256	1	1	0	0	0	0	0	0	0	0	0	0	-2.92608	0.180395	1	1	0	0	0	0	0	0	0	0	0	0	0	0	-3.13827	0.178849	1	1	0	0	0	0	0	0	0.00398096	0	0.00199048	-2.42087	0.422966	0.413983	1	0	0	0	0	0	0	0	0	-2.01572	-0.214635	1	1	0	0
ENSMUSG00000088237	Gm25424	58	0	0	0	0	0	0	0	0	0	0	0	0	0	-4.03543	0.405724	1	1	0	0	0	0	0	0	0	0	0	0	0	0	0	0	0	0	-2.03836	0.0540256	1	1	0	0	0	0	0	0	0	0	0	0	-2.92608	0.180395	1	1	0	0	0	0	0	0	0	0	0	0	0	0	-3.13827	0.178849	1	1	0	0	0	0	0	0	0	0	0	-2.42087	0.183677	1	1	0	0	0	0	0	0	0	0	-2.01572	-0.214635	1	1	0	0
ENSMUSG00000110171	Olfr484	6759	0	0	0	0.021095	0	0.004219	0	0	0	0.0115298	0	0.0164477	0.0046629	-0.509062	0.0472591	0.979593	1	0	0	0	0	0	0	0	0	0	0	0	0	0	0	0	0	-2.03836	0.0540256	1	1	0	0	0	0	0	0	0	0	0	0	-2.92608	0.180395	1	1	0	0	0	0	0	0	0	0	0	0	0	0	-3.13827	0.178849	1	1	0	0	0.00721348	0	0	0.00240449	0.00900442	0	0.00450221	-0.008749	1.00793	0.691217	1	0	0	0	0	0	0	0.00528106	0.00264053	-2.01572	-0.21865	0.44838	1	0	0
ENSMUSG00000108995	Olfr485	954	0	0.0535116	0.200146	0	0	0.0507314	0	0	0	0	0	0	0	-4.03543	-3.02516	0.035926	0.916059	0	0	0	0	0	1	0	0	0	0	0	0	0	0	0	0	-2.03836	0.0540256	1	1	0	0	0	0	0	0	0	0	0	0	-2.92608	0.180395	1	1	0	0	0	0	0	0	0	0	0	0	0	0	-3.13827	0.178849	1	1	0	0	0	0	0	0	0	0	0	-2.42087	0.183677	1	1	0	0	0	0	0	0	0	0	-2.01572	-0.214635	1	1	0	0
ENSMUSG00000096068	Olfr486	945	0	0	0	0	0	0	0	0	0	0	0	0	0	-4.03543	0.405724	1	1	0	0	0	0	0	0	0	0	0	0	0	0	0	0	0	0	-2.03836	0.0540256	1	1	0	0	0	0	0	0	0	0	0	0	-2.92608	0.180395	1	1	0	0	0	0	0	0	0	0	0	0	0	0	-3.13827	0.178849	1	1	0	0	0	0	0	0	0	0	0	-2.42087	0.183677	1	1	0	0	0	0	0	0	0	0	-2.01572	-0.214635	1	1	0	0
ENSMUSG00000108916	Gm18944	643	0	0	0	0	0	0	0	0	0	0	0	0	0	-4.03543	0.405724	1	1	0	0	0	0	0	0	0	0	0	0	0	0	0	0	0	0	-2.03836	0.0540256	1	1	0	0	0.0968464	0	0.0402663	0.0457042	0	0	0.0398628	0.0132876	-0.885831	-1.73851	0.616208	1	0	0	0	0	0	0	0	0	0	0	0	0	-3.13827	0.178849	1	1	0	0	0	0.0391458	0	0.0130486	0.0315505	0	0.0157752	-1.2659	0.352312	0.939873	1	0	0	0	0	0	0	0	0	-2.01572	-0.214635	1	1	0	0
ENSMUSG00000095929	Olfr487	5769	0	0	0	0.0123575	0.00838345	0.00414819	0	0	0.006581	0	0	0.0128468	0.00323796	-1.04348	-0.401405	0.719738	1	0	0	0	1	0	1	0	0	1	0	0	0	0	0	0	0	-2.03836	0.0540256	1	1	0	0	0	0	0	0	0	0	0	0	-2.92608	0.180395	1	1	0	0	0	0	0	0	0	0	0	0	0	0	-3.13827	0.178849	1	1	0	0	0	0	0	0	0.00703309	0	0.00351655	-2.42087	1.42297	0.259851	1	0	0	0	0	0	0	0	0	-2.01572	-0.214635	1	1	0	0
ENSMUSG00000096465	Olfr488	6731	0	0	0	0	0	0	0	0	0.00564044	0	0	0.0165161	0.00369275	-4.03543	2.40829	0.0617307	0.916059	0	0	0	1	0	0	0	0	0	0	0	0	0	0	0	0	-2.03836	0.0540256	1	1	0	0	0	0	0	0	0	0	0	0	-2.92608	0.180395	1	1	0	0	0	0	0	0	0	0	0.00516797	0	0	0.00129199	-3.13827	0.286071	0.291263	1	0	0	0.00362174	0	0	0.00120725	0.0301396	0	0.0150698	0.359734	3.74489	0.0762413	1	0	0	0	0	0	0	0	0	-2.01572	-0.214635	1	1	0	0
ENSMUSG00000109174	Gm6007	823	0	0	0	0.0433114	0	0.00866228	0	0	0	0.0946897	0	0	0.0157816	-2.15153	0.762331	0.688267	1	0	0	0	0	0	0	0	0	0	0	0	0	0	0	0	0	-2.03836	0.0540256	1	1	0	0	0	0	0	0	0	0	0	0	-2.92608	0.180395	1	1	0	0	0	0	0	0	0	0	0	0	0	0	-3.13827	0.178849	1	1	0	0	0	0	0	0	0	0	0	-2.42087	0.183677	1	1	0	0	0	0	0	0	0	0	-2.01572	-0.214635	1	1	0	0
ENSMUSG00000109639	Olfr489-ps1	967	0	0	0	0	0	0	0	0	0	0	0	0	0	-4.03543	0.405724	1	1	0	0	0	0	0	0	0	0	0	0	0	0	0	0	0	0	-2.03836	0.0540256	1	1	0	0	0	0	0	0	0	0	0	0	-2.92608	0.180395	1	1	0	0	0	0	0	0	0	0	0	0	0	0	-3.13827	0.178849	1	1	0	0	0	0	0	0	0	0	0	-2.42087	0.183677	1	1	0	0	0	0	0	0	0.0369128	0.0184564	-2.01572	-0.21865	0.44838	1	0	0
ENSMUSG00000109884	Olfr490	3042	0	0	0	0	0	0	0	0	0.0499221	0	0	0	0.00832035	-4.03543	2.41596	0.0762054	0.916059	0	0	0	0	0	0	0	0	0	0	0	0	0	0	0	0	-2.03836	0.0540256	1	1	0	0	0	0	0	0	0	0	0	0	-2.92608	0.180395	1	1	0	0	0	0	0	0	0	0	0	0	0	0	-3.13827	0.178849	1	1	0	0	0	0	0	0	0	0	0	-2.42087	0.183677	1	1	0	0	0	0	0	0	0	0	-2.01572	-0.214635	1	1	0	0
ENSMUSG00000109004	Gm44594	407	0	0	0	0	0.415907	0.0831815	0	0	0	0.0957366	0	0	0.0159561	-1.60065	-2.33943	0.134073	0.916059	0	0	0	0	0	0	0	0	0	0	0	0	0	0	0	0	-2.03836	0.0540256	1	1	0	0	0	0	0	0	0	0	0	0	-2.92608	0.180395	1	1	0	0	0	0	0	0	0	0	0	0	0	0	-3.13827	0.178849	1	1	0	0	0	0	0	0	0	0	0	-2.42087	0.183677	1	1	0	0	0	0	0	0	0	0	-2.01572	-0.214635	1	1	0	0
ENSMUSG00000094612	Olfr491	5377	0.0135075	0	0	0	0.00449731	0.00360097	0	0	0	0	0	0	0	-4.03543	-1.60566	0.0914146	0.916059	0	0	0	0	0	0	0	0	0	0	0	0	0	0	0	0	-2.03836	0.0540256	1	1	0	0	0	0	0	0	0	0	0	0	-2.92608	0.180395	1	1	0	0	0	0	0	0	0	0	0	0	0	0	-3.13827	0.178849	1	1	0	0	0.00453375	0	0	0.00151125	0	0.00980861	0.00490431	-0.628393	1.76864	0.477348	1	0	0	0	0	0	0	0	0	-2.01572	-0.214635	1	1	0	0
ENSMUSG00000109497	Olfr492	945	0	0	0	0	0	0	0	0.0563046	0	0	0	0	0.00938409	-4.03543	0.941337	0.261597	0.916059	0	0	0	0	0	0	0	0	0	0	0	0	0	0	0	0	-2.03836	0.0540256	1	1	0	0	0	0	0	0	0	0	0	0	-2.92608	0.180395	1	1	0	0	0	0	0	0	0	0	0	0	0	0	-3.13827	0.178849	1	1	0	0	0	0	0	0	0	0	0	-2.42087	0.183677	1	1	0	0	0	0	0	0	0	0	-2.01572	-0.214635	1	1	0	0
ENSMUSG00000093980	Olfr493	945	0	0	0	0.0754397	0	0.0150879	0	0	0	0	0	0	0	-4.03543	-1.29987	0.104909	0.916059	0	0	0	1	0	0	0	0	0	0	0	0	0	0	0	0	-2.03836	0.0540256	1	1	0	0	0	0	0	0	0	0	0	0	-2.92608	0.180395	1	1	0	0	0	0	0	0	0	0	0	0	0	0	-3.13827	0.178849	1	1	0	0	0	0	0	0	0	0	0	-2.42087	0.183677	1	1	0	0	0	0	0	0	0	0	-2.01572	-0.214635	1	1	0	0
ENSMUSG00000109631	Olfr494	3102	0	0	0	0.0114911	0	0.00229821	0	0	0	0	0	0	0	-4.03543	-0.299873	0.217503	0.916059	0	0	1	0	0	0	0	0	0	0	0	0	0	0	0	0	-2.03836	0.0540256	1	1	0	0	0	0	0	0	0	0	0	0	-2.92608	0.180395	1	1	0	0	0	0	0	0	0	0	0	0	0	0	-3.13827	0.178849	1	1	0	0	0	0	0	0	0	0	0	-2.42087	0.183677	1	1	0	0	0	0	0	0	0	0	-2.01572	-0.214635	1	1	0	0
ENSMUSG00000109934	Gm45392	214	0	0	0	0	0	0	0	0	0	0	0	0	0	-4.03543	0.405724	1	1	0	0	0	0	0	0	0	0	0	0	0	0	0	0	0	0	-2.03836	0.0540256	1	1	0	0	0	0	0	0	0	0	0	0	-2.92608	0.180395	1	1	0	0	0	0	0	0	0	0	0	0	0	0	-3.13827	0.178849	1	1	0	0	0	0	0	0	0	0	0	-2.42087	0.183677	1	1	0	0	0	0	0	0	0	0	-2.01572	-0.214635	1	1	0	0
ENSMUSG00000110253	Olfr495	4347	0	0	0	0	0	0	0	0	0	0.00896361	0	0	0.00149394	-4.03543	0.467928	0.261597	0.916059	0	0	0	0	0	1	0	0	0	0	0	0	0	0	0	0	-2.03836	0.0540256	1	1	0	0	0	0	0	0	0	0	0	0	-2.92608	0.180395	1	1	0	0	0	0	0	0	0	0	0	0	0	0	-3.13827	0.178849	1	1	0	0	0	0	0	0	0.00933377	0	0.00466689	-2.42087	1.42297	0.259851	1	0	0	0	0	0	0	0	0	-2.01572	-0.214635	1	1	0	0
ENSMUSG00000109426	Olfr496-ps1	915	0	0.0557925	0	0	0	0.0111585	0	0	0	0	0	0	0	-4.03543	-0.825247	0.217503	0.916059	0	0	0	0	0	0	0	0	0	0	0	0	0	0	0	0	-2.03836	0.0540256	1	1	0	0	0	0	0	0	0	0	0	0	-2.92608	0.180395	1	1	0	0	0	0	0	0	0	0	0	0	0	0	-3.13827	0.178849	1	1	0	0	0	0	0	0	0	0	0	-2.42087	0.183677	1	1	0	0	0	0	0	0	0	0	-2.01572	-0.214635	1	1	0	0
ENSMUSG00000095239	Olfr497	4491	0	0	0	0	0	0	0.0256044	0	0	0	0	0	0.0042674	-4.03543	1.98208	0.134726	0.916059	0	0	0	0	0	0	0	0	0	0	0	0	0	0	0	0	-2.03836	0.0540256	1	1	0	0	0	0	0	0	0	0	0	0	-2.92608	0.180395	1	1	0	0	0	0	0	0	0	0	0	0	0	0	-3.13827	0.178849	1	1	0	0	0.00542818	0	0	0.00180939	0.00903449	0	0.00451725	-0.80123	1.42297	0.638659	1	0	0	0	0	0	0	0	0	-2.01572	-0.214635	1	1	0	0
ENSMUSG00000109081	Gm44611	355	0	0	0	0	0	0	0	0	0	0	0	0	0	-4.03543	0.405724	1	1	0	0	0	0	0	0	0	0	0	0	0	0	0	0	0	0	-2.03836	0.0540256	1	1	0	0	0	0	0	0	0	0	0	0	-2.92608	0.180395	1	1	0	0	0	0	0	0	0	0	0	0	0	0	-3.13827	0.178849	1	1	0	0	0	0	0	0	0	0	0	-2.42087	0.183677	1	1	0	0	0	0	0	0	0	0	-2.01572	-0.214635	1	1	0	0
ENSMUSG00000096679	Olfr498	2260	0	0	0	0	0	0	0	0	0	0.0344821	0	0	0.00574702	-4.03543	1.46793	0.137361	0.916059	0	0	0	0	0	0	0	0	0	0	0	0	0	0	0	0	-2.03836	0.0540256	1	1	0	0	0	0	0	0	0	0	0	0	-2.92608	0.180395	1	1	0	0	0	0	0	0	0	0	0	0	0	0	-3.13827	0.178849	1	1	0	0	0.0107867	0	0	0.00359557	0.00897653	0	0.00448826	-1.30123	0.422966	0.937309	1	0	0	0	0	0	0	0	0	-2.01572	-0.214635	1	1	0	0
ENSMUSG00000109213	Olfr499-ps1	1652	0	0	0	0.021577	0	0.00431541	0	0	0	0	0	0	0	-4.03543	-0.299873	0.217503	0.916059	0	0	0	0	0	0	0	0	0	0	0	0	0	0	0	0	-2.03836	0.0540256	1	1	0	0	0	0	0	0	0	0	0	0	-2.92608	0.180395	1	1	0	0	0	0	0	0	0	0	0	0	0	0	-3.13827	0.178849	1	1	0	0	0	0	0	0	0	0	0	-2.42087	0.183677	1	1	0	0	0	0	0	0	0	0	-2.01572	-0.214635	1	1	0	0
ENSMUSG00000108939	Olfr500-ps1	933	0	0	0	0	0	0	0	0	0	0	0	0	0	-4.03543	0.405724	1	1	0	0	0	0	0	0	0	0	0	0	0	0	0	0	0	0	-2.03836	0.0540256	1	1	0	0	0	0	0	0	0	0	0	0	-2.92608	0.180395	1	1	0	0	0	0	0	0	0	0	0	0	0	0	-3.13827	0.178849	1	1	0	0	0	0	0	0	0	0	0	-2.42087	0.183677	1	1	0	0	0	0	0	0	0	0	-2.01572	-0.214635	1	1	0	0
ENSMUSG00000110204	Olfr501-ps1	946	0	0	0	0	0	0	0	0	0	0	0	0	0	-4.03543	0.405724	1	1	0	0	0	0	0	0	0	0	0	0	0	0	0	0	0	0	-2.03836	0.0540256	1	1	0	0	0	0	0	0	0	0	0	0	-2.92608	0.180395	1	1	0	0	0	0	0	0	0	0	0	0	0	0	-3.13827	0.178849	1	1	0	0	0	0	0	0	0	0	0	-2.42087	0.183677	1	1	0	0	0	0	0	0	0	0	-2.01572	-0.214635	1	1	0	0
ENSMUSG00000058014	Olfr502	4241	0	0	0	0.0168098	0	0.00336197	0	0	0	0	0	0	0	-4.03543	-1.29987	0.104909	0.916059	0	0	0	0	0	0	1	0	0	1	0	0	0	0	0	0	-2.03836	0.0540256	1	1	0	0	0	0	0	0	0	0	0	0	-2.92608	0.180395	1	1	0	0	0	0	0	0	0	0	0	0	0	0	-3.13827	0.178849	1	1	0	0	0.0114963	0	0	0.00383211	0.00478353	0	0.00239177	-0.80123	-0.577034	0.783885	1	0	0	0	0	0	0	0	0	-2.01572	-0.214635	1	1	0	0
ENSMUSG00000109250	Gm5053	1678	0	0.0304232	0	0	0	0.00608464	0	0	0	0	0	0	0	-4.03543	-0.825247	0.217503	0.916059	0	0	0	0	0	0	0	0	0	0	0	0	0	0	0	0	-2.03836	0.0540256	1	1	0	0	0	0	0	0	0	0	0	0	-2.92608	0.180395	1	1	0	0	0	0	0	0	0	0	0	0	0	0	-3.13827	0.178849	1	1	0	0	0	0	0	0	0	0	0	-2.42087	0.183677	1	1	0	0	0	0	0	0.0217182	0	0.0108591	-2.01572	-0.214635	0.44851	1	0	0
ENSMUSG00000060759	Olfr503	972	0	0	0	0	0	0	0	0	0	0	0	0	0	-4.03543	0.405724	1	1	0	0	0	0	0	0	0	0	0	0	0	0	0	0	0	0	-2.03836	0.0540256	1	1	0	0	0	0	0	0	0	0	0	0	-2.92608	0.180395	1	1	0	0	0	0	0	0	0	0	0	0	0	0	-3.13827	0.178849	1	1	0	0	0	0	0	0	0	0	0	-2.42087	0.183677	1	1	0	0	0	0	0	0	0	0	-2.01572	-0.214635	1	1	0	0
ENSMUSG00000060105	Olfr504	958	0	0	0	0	0	0	0.0600153	0	0	0	0	0.0386811	0.0164494	-4.03543	1.72249	0.118435	0.916059	0	0	0	0	0	0	0	0	0	0	0	0	0	0	0	0	-2.03836	0.0540256	1	1	0	0	0	0	0	0	0	0	0	0	-2.92608	0.180395	1	1	0	0	0	0	0	0	0	0	0	0	0	0	-3.13827	0.178849	1	1	0	0	0	0	0	0	0	0	0	-2.42087	0.183677	1	1	0	0	0	0	0	0	0	0	-2.01572	-0.214635	1	1	0	0
ENSMUSG00000109306	Gm18410	577	0	0	0	0	0	0	0	0	0	0	0	0	0	-4.03543	0.405724	1	1	0	0	0	0	0	0	0	0	0	0	0	0	0	0	0	0	-2.03836	0.0540256	1	1	0	0	0	0	0	0	0	0	0	0	-2.92608	0.180395	1	1	0	0	0	0	0	0	0	0	0	0	0	0	-3.13827	0.178849	1	1	0	0	0	0	0	0	0	0	0	-2.42087	0.183677	1	1	0	0	0	0	0	0	0	0	-2.01572	-0.214635	1	1	0	0
ENSMUSG00000108837	Gm44865	531	0	0	0	0	0	0	0	0	0	0	0	0	0	-4.03543	0.405724	1	1	0	0	0	0	0	0	0	0	0	0	0	0	0	0	0	0	-2.03836	0.0540256	1	1	0	0	0	0	0	0	0	0	0	0	-2.92608	0.180395	1	1	0	0	0	0	0	0	0	0	0	0	0	0	-3.13827	0.178849	1	1	0	0	0	0	0	0	0	0	0	-2.42087	0.183677	1	1	0	0	0	0	0	0	0	0	-2.01572	-0.214635	1	1	0	0
ENSMUSG00000108998	Olfr505-ps1	1355	0	0	0	0	0	0	0	0	0	0	0	0	0	-4.03543	0.405724	1	1	0	0	0	0	0	0	0	0	0	0	0	0	0	0	0	0	-2.03836	0.0540256	1	1	0	0	0	0	0	0	0	0	0	0	-2.92608	0.180395	1	1	0	0	0	0	0	0	0	0	0	0	0	0	-3.13827	0.178849	1	1	0	0	0.0359822	0	0	0.0119941	0	0	0	-2.42087	-0.816323	0.306921	1	0	0	0	0	0	0	0	0	-2.01572	-0.214635	1	1	0	0
ENSMUSG00000109471	Gm19127	2445	0	0	0	0.0291577	0	0.00583154	0	0	0	0.127492	0	0	0.0212487	-0.651527	1.76233	0.309565	0.963778	0	0	0	0	0	0	0	0	0	0	0	0	0	0	0	0	-2.03836	0.0540256	1	1	0	0	0	0	0	0	0	0	0	0	-2.92608	0.180395	1	1	0	0	0	0	0	0	0	0	0	0	0	0	-3.13827	0.178849	1	1	0	0	0	0	0	0	0	0	0	-2.42087	0.183677	1	1	0	0	0	0	0	0	0	0	-2.01572	-0.214635	1	1	0	0
ENSMUSG00000058244	Olfr506	4554	0	0	0	0.00782724	0	0.00156545	0	0	0	0	0	0.0325486	0.00542476	-1.68263	1.70013	0.353588	0.995884	0	0	0	0	0	0	0	0	0	0	0	0	0	0	0	0	-2.03836	0.0540256	1	1	0	0	0	0	0	0	0	0	0	0	-2.92608	0.180395	1	1	0	0	0	0	0	0	0	0	0	0	0	0	-3.13827	0.178849	1	1	0	0	0	0	0	0	0.00445476	0	0.00222738	-2.42087	0.422966	0.413983	1	0	0	0	0	0	0	0	0	-2.01572	-0.214635	1	1	0	0
ENSMUSG00000061000	Olfr507	951	0	0	0	0	0	0	0	0	0	0	0	0	0	-4.03543	0.405724	1	1	0	0	0	0	0	0	1	0	0	0	0	0	0	0	0	0	-2.03836	0.0540256	1	1	0	0	0	0	0	0	0	0	0	0	-2.92608	0.180395	1	1	0	0	0	0	0	0	0	0	0	0	0	0	-3.13827	0.178849	1	1	0	0	0	0	0	0	0	0	0	-2.42087	0.183677	1	1	0	0	0	0	0	0	0	0	-2.01572	-0.214635	1	1	0	0
ENSMUSG00000063764	Olfr508	1635	0	0	0	0	0	0	0	0	0	0	0	0	0	-4.03543	0.405724	1	1	0	0	0	0	0	0	0	0	0	0	0	0	0	0	0	0	-2.03836	0.0540256	1	1	0	0	0	0	0	0	0	0	0	0	-2.92608	0.180395	1	1	0	0	0	0	0	0	0	0	0	0	0	0	-3.13827	0.178849	1	1	0	0	0	0	0	0	0	0	0	-2.42087	0.183677	1	1	0	0	0	0	0	0	0	0	-2.01572	-0.214635	1	1	0	0
ENSMUSG00000049280	Olfr509	7571	0	0	0.0252198	0.00941626	0	0.0069272	0	0	0	0	0	0.00489454	0.000815757	-1.26128	-3.14257	0.103679	0.916059	0	0	0	0	0	0	0	0	0	0	0	0	0	0	0	0	-2.03836	0.0540256	1	1	0	0	0	0	0	0	0	0	0	0	-2.92608	0.180395	1	1	0	0	0	0	0	0	0	0	0	0	0	0	-3.13827	0.178849	1	1	0	0	0.00965974	0	0	0.00321991	0.00803868	0	0.00401934	0.283732	0.422966	0.887493	1	0	0	0	0	0	0	0	0	-2.01572	-0.214635	1	1	0	0
ENSMUSG00000096209	Olfr510	3842	0	0	0.0165659	0.00927779	0	0.00516874	0	0	0.00988177	0	0	0	0.00164696	-1.95451	-1.73564	0.487178	1	0	0	0	0	0	0	0	0	0	0	0	0	0	0	0	0	-2.03836	0.0540256	1	1	0	0	0	0	0	0	0	0	0	0	-2.92608	0.180395	1	1	0	0	0	0	0	0	0	0	0	0	0	0	-3.13827	0.178849	1	1	0	0	0	0	0	0	0.00528031	0	0.00264016	-2.42087	0.422966	0.413983	1	0	0	0	0	0	0	0	0	-2.01572	-0.214635	1	1	0	0
ENSMUSG00000109070	Olfr511-ps1	217	0	0	0	0	0	0	0	0	0	0	0	0	0	-4.03543	0.405724	1	1	0	0	0	0	0	0	0	0	0	0	0	0	0	0	0	0	-2.03836	0.0540256	1	1	0	0	0	0	0	0	0	0	0	0	-2.92608	0.180395	1	1	0	0	0	0	0	0	0	0	0	0	0	0	-3.13827	0.178849	1	1	0	0	0	0	0	0	0	0	0	-2.42087	0.183677	1	1	0	0	0	0	0	0	0	0	-2.01572	-0.214635	1	1	0	0
ENSMUSG00000056946	Olfr512	1056	0	0	0	0	0	0	0	0	0	0	0	0	0	-4.03543	0.405724	1	1	0	0	0	0	0	0	0	0	0	0	0	0	0	0	0	0	-2.03836	0.0540256	1	1	0	0	0	0	0	0	0	0	0	0	-2.92608	0.180395	1	1	0	0	0	0	0	0	0	0	0	0	0	0	-3.13827	0.178849	1	1	0	0	0	0	0	0	0	0	0	-2.42087	0.183677	1	1	0	0	0	0	0	0	0.0338018	0.0169009	-2.01572	-0.21865	0.44838	1	0	0
ENSMUSG00000051200	Olfr513	5828	0	0.0175189	0	0	0	0.00350378	0	0	0	0	0	0	0	-4.03543	-1.82525	0.10117	0.916059	0	0	0	0	0	0	0	0	0	0	0	0	0	0	0	0	-2.03836	0.0540256	1	1	0	0	0	0	0	0	0	0	0	0	-2.92608	0.180395	1	1	0	0	0	0	0	0	0	0	0	0	0	0	-3.13827	0.178849	1	1	0	0	0	0	0	0	0	0	0	-2.42087	0.183677	1	1	0	0	0	0	0	0	0	0	-2.01572	-0.214635	1	1	0	0
ENSMUSG00000109207	Gm45232	162	0	0	0	0	0	0	0	0	0	0	0	0	0	-4.03543	0.405724	1	1	0	0	0	0	0	0	0	0	0	0	0	0	0	0	0	0	-2.03836	0.0540256	1	1	0	0	0	0	0	0	0	0	0	0	-2.92608	0.180395	1	1	0	0	0	0	0	0	0	0	0	0	0	0	-3.13827	0.178849	1	1	0	0	0	0	0	0	0	0	0	-2.42087	0.183677	1	1	0	0	0	0	0	0	0	0	-2.01572	-0.214635	1	1	0	0
ENSMUSG00000066241	Olfr514	933	0	0	0	0	0	0	0	0	0	0	0	0	0	-4.03543	0.405724	1	1	0	0	0	0	0	0	0	1	0	0	0	0	0	0	0	0	-2.03836	0.0540256	1	1	0	0	0	0	0	0	0	0	0	0	-2.92608	0.180395	1	1	0	0	0	0	0	0	0	0	0	0	0	0	-3.13827	0.178849	1	1	0	0	0	0	0	0	0	0	0	-2.42087	0.183677	1	1	0	0	0	0	0	0	0	0	-2.01572	-0.214635	1	1	0	0
ENSMUSG00000109406	Olfr515-ps1	189	0	0	0	0	0	0	0	0	0	0	0	0	0	-4.03543	0.405724	1	1	0	0	0	0	0	0	0	0	0	0	0	0	0	0	0	0	-2.03836	0.0540256	1	1	0	0	0	0	0	0	0	0	0	0	-2.92608	0.180395	1	1	0	0	0	0	0	0	0	0	0	0	0	0	-3.13827	0.178849	1	1	0	0	0	0	0	0	0	0	0	-2.42087	0.183677	1	1	0	0	0	0	0	0	0	0	-2.01572	-0.214635	1	1	0	0
ENSMUSG00000062434	Olfr516	5742	0	0	0	0.00620781	0	0.00124156	0.010013	0	0	0	0	0.0064536	0.00274443	-2.02424	1.0169	0.650776	1	0	0	0	0	0	0	0	0	0	0	0	0	0	0	0	0	-2.03836	0.0540256	1	1	0	0	0	0	0	0	0	0	0	0	-2.92608	0.180395	1	1	0	0	0	0	0	0	0	0	0	0	0	0	-3.13827	0.178849	1	1	0	0	0	0	0	0	0	0	0	-2.42087	0.183677	1	1	0	0	0	0	0	0	0	0	-2.01572	-0.214635	1	1	0	0
ENSMUSG00000109553	Gm17992	1072	0	0	0	0	0.0451158	0.00902315	0	0	0	0	0	0	0	-4.03543	-0.594276	0.1132	0.916059	0	0	0	0	0	0	0	0	0	0	0	0	0	0	0	0	-2.03836	0.0540256	1	1	0	0	0	0	0	0	0	0	0	0	-2.92608	0.180395	1	1	0	0	0	0	0	0	0	0	0	0	0	0	-3.13827	0.178849	1	1	0	0	0	0	0	0	0.0378488	0	0.0189244	-2.42087	1.42297	0.259851	1	0	0	0	0	0	0	0	0	-2.01572	-0.214635	1	1	0	0
ENSMUSG00000066240	Olfr517	5172	0	0	0	0.0275679	0	0.00551358	0	0	0	0	0	0	0	-4.03543	-2.29987	0.0508729	0.916059	0	0	0	0	0	0	0	0	0	0	0	0	0	0	0	0	-2.03836	0.0540256	1	1	0	0	0	0	0	0	0	0	0	0	-2.92608	0.180395	1	1	0	0	0	0	0	0	0	0	0	0	0	0	-3.13827	0.178849	1	1	0	0	0	0	0	0	0	0	0	-2.42087	0.183677	1	1	0	0	0	0	0	0	0	0	-2.01572	-0.214635	1	1	0	0
ENSMUSG00000046431	Olfr518	4819	0	0.0105935	0	0	0	0.0021187	0	0	0	0	0	0	0	-4.03543	-0.825247	0.217503	0.916059	0	0	0	0	0	0	0	0	0	0	0.00843522	0	0.00421761	0	0	0	-2.03836	0.0540256	0.477408	1	0	0	0	0	0	0	0	0.00492089	0	0.0016403	-2.92608	0.180395	0.362871	0.877752	0	0	0	0	0	0	0	0	0	0	0	0	-3.13827	0.178849	1	1	0	0	0.00505872	0	0	0.00168624	0.00420979	0	0.00210489	-1.30123	0.422966	0.937309	1	0	0	0	0	0	0	0	0	-2.01572	-0.214635	1	1	0	0
ENSMUSG00000066239	Olfr519	960	0	0	0	0	0	0	0	0	0	0	0	0	0	-4.03543	0.405724	1	1	0	0	0	0	0	0	0	0	0	0	0	0	0	0	0	0	-2.03836	0.0540256	1	1	0	0	0	0	0	0	0	0	0	0	-2.92608	0.180395	1	1	0	0	0	0	0	0	0	0	0	0	0	0	-3.13827	0.178849	1	1	0	0	0	0	0	0	0	0	0	-2.42087	0.183677	1	1	0	0	0	0	0	0	0	0	-2.01572	-0.214635	1	1	0	0
ENSMUSG00000049709	Nlrp10	8327	0	0.0613067	0.00764336	0.0428069	0.0174243	0.0258362	0.0552369	0.031949	0.100306	0.0655107	0	0.026701	0.0466172	2.74243	0.756075	0.320891	0.97241	0	0	0	0	0	0	0	0	0	0	0.234318	0.185581	0.20995	0.0900544	0.174994	0.132524	5.0739	0.697316	0.0610381	0.662168	0	0	0	0.0229577	0.0279838	0.0169805	0.0426618	0.031326	0.0461723	0.0400534	2.91668	1.22747	0.059654	0.311331	0	0	0.0116861	0.0206855	0.0100093	0.0154888	0.0144674	0.0136362	0.00417744	0.0154393	0.00420728	0.00936505	1.54702	-0.648619	0.367629	1	0	0	0.286903	0.0513874	0.00599023	0.11476	0.0706523	0.0760047	0.0733285	5.08848	-0.56693	0.434073	1	0	0	0	0	0	0	0.210045	0.105022	-2.01572	-5.83336	0.0241664	0.615653	0	0
ENSMUSG00000031029	Eif3f	8535	0.808418	0.753639	0.693509	0.618102	0.617655	0.698265	0.835306	0.816663	0.653892	0.675664	0.802518	0.547056	0.72185	7.10647	-0.00944729	0.962945	1	0	0	0	0	0	0	0	0	0	0	7.70123	9.11011	8.40567	7.95362	9.72639	8.84001	10.803	-0.0399608	0.670416	1	0	0	15.0956	13.4887	12.4314	13.6719	14.9516	13.1558	12.5261	13.5445	11.9668	0.00485422	0.942164	1	0	0	7.22081	7.011	6.30194	6.82655	6.84007	6.74506	7.48287	7.15495	7.42139	7.20107	10.8207	0.0511687	0.355365	1	0	0	6.15804	6.50576	4.57312	5.74564	5.6832	6.2391	5.96115	11.1449	0.0812549	0.68242	1	0	0	0.852071	0.749055	0.800563	0.858238	0.514405	0.686321	7.52689	0.187836	0.646207	1	0	0
ENSMUSG00000031028	Tub	84123	1.06455	1.10932	1.07511	1.06864	1.27719	1.11896	1.19537	1.11383	1.18154	1.14871	1.32293	1.02505	1.16457	11.0918	0.00204266	0.986993	1	0	0	0	0	0	0	0	0	0	0	1.51487	1.47443	1.49465	1.56513	1.67131	1.61822	11.6335	-0.083435	0.195346	1	0	0	3.67165	3.33475	3.19166	3.39935	3.55711	3.24939	3.24134	3.34928	13.2565	-0.00327886	0.968852	1	0	0	2.67828	2.96611	2.72201	2.73174	2.77453	2.60555	2.50007	2.56903	2.44005	2.52868	12.7157	-0.157019	0.001413	0.0885179	0	0	0.903563	1.38057	1.33058	1.2049	1.20242	1.11346	1.15794	12.1471	-0.0463362	0.838804	1	0	0	1.82611	1.74914	1.78763	1.34989	1.74818	1.54903	11.998	0.166275	0.40963	1	0	0
ENSMUSG00000097220	Gm26599	10782	0.835292	1.02271	0.944482	0.945515	1.08104	0.965807	1.14115	0.952431	1.01059	1.19981	0.792631	0.91765	1.00238	7.91648	-0.00178174	0.982032	1	0	0	0	0	0	0	0	0	0	0	0.0263908	0.0867497	0.0565702	0.021963	0.0163817	0.0191723	3.11141	1.59472	0.0383264	0.524429	0	1	0.0519801	0.0512209	0.0336187	0.0456066	0.0219653	0.039589	0.0285273	0.0300272	3.78455	-0.576786	0.194719	0.675309	0	0	0.123345	0.15017	0.139145	0.122612	0.133818	0.207116	0.138729	0.18482	0.149468	0.170033	5.61756	0.321453	0.0927109	0.838749	0	0	0.354975	0.422547	0.527397	0.434973	0.387601	0.282081	0.334841	7.55674	-0.369524	0.228483	1	0	0	0.359533	0.281034	0.320284	0.169	0.122492	0.145746	6.08605	1.09961	0.0699255	0.81495	0	0
ENSMUSG00000048330	Ric3	49020	0.776379	0.673795	0.756952	0.698071	0.70198	0.721435	0.726014	0.6556	0.733447	0.794081	0.796068	0.838346	0.757259	9.68666	0.015351	0.859782	1	0	0	0	0	1	0	0	0	0	0	1.69994	1.6484	1.67417	1.54907	1.60521	1.57714	10.9177	0.117116	0.0867542	0.778924	0	0	1.44692	1.49276	1.60143	1.5137	1.65552	1.68783	1.7046	1.68265	11.3993	0.168749	0.0350666	0.208224	0	0	1.53184	1.4231	1.57446	1.50498	1.50859	1.53575	1.5413	1.58671	1.64378	1.57689	11.1568	0.0404287	0.449962	1	0	0	1.77688	1.75148	1.46681	1.66505	1.3893	1.62318	1.50624	11.783	-0.121453	0.543173	1	0	0	2.51748	2.533	2.52524	1.91657	2.46266	2.18961	11.7178	0.165598	0.416623	1	0	0
ENSMUSG00000094199	Gm25450	107	1.35757	3.81683	3.56895	4.997	3.39001	3.42607	4.836	4.97269	6.74158	4.00573	6.46012	1.73161	4.79129	3.30781	0.406155	0.451032	1	0	0	0	0	0	0	0	0	0	0	0.759801	0.760126	0.759963	0.368855	0	0.184428	-0.034037	2.06266	0.384024	1	0	0	0	0	0	0	0	0	0	0	-2.92608	0.180395	1	1	0	0	0	0	0	0	0	0	0	0	0	0	-3.13827	0.178849	1	1	0	0	2.05048	1.88192	1.16544	1.69928	1.51678	0.492906	1.00484	2.66523	-0.713933	0.394815	1	0	0	0	0	0	0	0	0	-2.01572	-0.214635	1	1	0	0
ENSMUSG00000036111	Lmo1	36636	0.122913	0.0599179	0.0972866	0.0729718	0.154455	0.101509	0.0863142	0.0842355	0.0994845	0.0829581	0.080616	0.128458	0.0936777	6.33622	-0.148417	0.505097	1	0	0	1	0	1	1	0	0	0	0	0.152008	0.159843	0.155925	0.135738	0.156687	0.146213	7.06958	0.124705	0.4928	1	0	0	0.820982	0.610511	0.557598	0.66303	0.672298	0.505526	0.465956	0.547927	9.56933	-0.25499	0.00823548	0.0652279	0	1	0.115099	0.0977932	0.101618	0.0985727	0.103271	0.143604	0.107293	0.115804	0.123359	0.122515	6.95927	0.221793	0.0910606	0.838277	0	0	0.135744	0.131226	0.127983	0.131651	0.123485	0.133402	0.128444	7.75946	-0.0167959	0.950466	1	0	0	0.531678	0.34174	0.436709	0.173084	0.184144	0.178614	8.2223	1.24957	0.00440513	0.392369	0	1
ENSMUSG00000109107	Gm44781	3718	0.0390694	0.0411916	0.0342368	0.0191744	0.0390243	0.0345393	0.0618555	0.100176	0.061268	0.0524002	0.0338028	0.0897012	0.066534	2.0215	0.905738	0.161434	0.916059	0	0	0	0	0	0	0	0	0	0	0.69972	0.732833	0.716276	0.562608	0.795725	0.679167	5.97603	0.109768	0.658363	1	0	0	2.83056	2.11381	1.88021	2.27486	2.52669	1.7476	1.51667	1.93032	8.06584	-0.217603	0.102896	0.457879	0	0	0.453659	0.259437	0.36615	0.338222	0.354367	0.274862	0.318104	0.440877	0.414604	0.362112	5.33133	0.00697411	0.959532	1	0	0	0.64256	0.629607	0.576887	0.616351	0.600206	0.690351	0.645278	6.73547	0.0864086	0.780734	1	0	0	0.921993	0.394057	0.658025	0.186234	0.105606	0.14592	5.06821	2.1365	0.0198212	0.589166	0	1
ENSMUSG00000109001	Gm45024	15900	0	0.0032107	0.0120087	0.00224184	0.00152088	0.00379643	0.00361602	0.0033464	0.0214901	0.00490123	0.00790432	0.011653	0.0088185	1.07712	1.13922	0.185851	0.916059	0	0	0	0	0	0	0	0	0	0	0.00511312	0	0.00255656	0	0	0	-2.03836	1.05403	0.318536	1	0	0	0	0	0	0	0	0	0	0	-2.92608	0.180395	1	1	0	0	0	0	0	0	0	0	0	0	0	0	-3.13827	0.178849	1	1	0	0	0.0015332	0	0.00470572	0.00207964	0.00255182	0	0.00127591	0.278587	-0.736668	0.703841	1	0	0	0.00402982	0.00628261	0.00515622	0	0	0	-2.01572	2.1504	0.17771	1	0	0
ENSMUSG00000031027	Stk33	159859	0.0995	0.0708945	0.0867945	0.0802726	0.0930317	0.0860987	0.0855988	0.0652371	0.0976106	0.0994479	0.0593569	0.106863	0.0856858	8.28586	-0.0534232	0.75104	1	0	0	0	0	0	0	0	0	0	0	0.00508565	0.00254391	0.00381478	0.0046909	0.00303846	0.00386468	3.89781	0.00700609	0.998637	1	0	0	0.0155818	0.0131544	0.0152245	0.0146536	0.0138273	0.0140925	0.0118652	0.0132616	6.26432	-0.125098	0.557884	1	0	0	0.00913085	0.00969748	0.00903729	0.0116987	0.00989108	0.0104178	0.00761606	0.00985179	0.00986202	0.00943692	5.54218	-0.0892462	0.636618	1	0	0	0.0314143	0.0103921	0.00998492	0.0172638	0.0280461	0.0164961	0.0222711	7.14455	0.417907	0.306989	1	0	0	0.055914	0.052907	0.0544105	0.103954	0.096684	0.100319	8.42945	-0.920295	0.0102097	0.496007	1	0
ENSMUSG00000081370	Gm9105	1398	0.311717	0.182583	0.0910533	0.203979	0.328654	0.223597	0.45239	0.30448	0.407358	0.278718	0.269697	0.0795205	0.298694	3.02821	0.375195	0.530239	1	0	0	0	0	0	0	0	0	0	0	0.203537	0.0581785	0.130858	0.19762	0.0947571	0.146188	2.23116	-0.137461	0.886351	1	0	0	1.24723	1.00279	1.27789	1.17597	1.52466	1.4079	1.22842	1.38699	5.94406	0.255942	0.239528	0.783012	0	0	0.696065	0.813187	0.854542	0.761121	0.781229	0.758073	0.62206	0.689716	0.826984	0.724208	4.98862	-0.132486	0.529314	1	0	0	0.0871887	0.0900241	0.01784	0.0650176	0.0580457	0.0125753	0.0353105	1.59326	-0.811737	0.503266	1	0	0	2.36039	2.95346	2.65692	2.26792	1.50643	1.88717	6.51293	0.459766	0.375438	1	0	0
ENSMUSG00000085407	1700095J03Rik	6276	0.381898	0.0813418	0.0507061	0.0454369	0.077062	0.127289	0.0732883	0.0423899	0.0665429	0.0745025	0.0300379	0.129899	0.0694434	3.73245	-0.887924	0.161502	0.916059	0	0	0	0	0	0	0	0	0	0	0.0323848	0.0323986	0.0323917	0.163505	0.0703582	0.116931	3.23197	-1.8255	0.00986047	0.237102	1	0	0.00992228	0.0270758	0.00825087	0.015083	0	0.00377849	0.0122523	0.00534359	0.966604	-1.48294	0.120875	0.511013	0	0	0.0465152	0.0384237	0.0486947	0.0411011	0.0436837	0.0663392	0.0387985	0.0614546	0.0948979	0.0653725	3.341	0.55764	0.144235	0.96069	0	0	0.0932235	0.0360957	0.0198696	0.0497296	0.119601	0.0896383	0.10462	4.34697	1.13148	0.0589768	1	0	0	0.0663611	0.169779	0.11807	0.0812943	0.0284375	0.0548659	3.88018	1.07919	0.359017	1	0	0
ENSMUSG00000031026	Trim66	59129	0.297256	0.296135	0.328301	0.294185	0.330858	0.309347	0.347132	0.361744	0.298569	0.318287	0.360272	0.274498	0.32675	8.73975	0.023504	0.842053	1	0	0	0	0	0	0	0	0	0	0	0.206241	0.210455	0.208348	0.156858	0.152345	0.154601	8.00992	0.461271	0.00478465	0.151014	0	1	0.450752	0.500049	0.538151	0.496317	0.144859	0.167239	0.178164	0.16342	9.18449	-1.58668	4.99288081152366e-58	1.18856613127193e-54	0	0	0.657191	0.581452	0.696338	0.632018	0.64175	0.791185	0.714784	0.668048	0.706263	0.72007	10.2452	0.141762	0.0281588	0.520159	0	0	0.334362	0.446125	0.431074	0.403854	0.550327	0.363624	0.456975	10.1794	0.194523	0.395392	1	0	0	0.341345	0.429675	0.38551	0.430816	0.551759	0.491287	9.55488	-0.389056	0.167163	1	0	0
ENSMUSG00000046364	Rpl27a	3221	9.44799	23.3141	12.0139	10.9005	8.79893	12.8951	13.1554	19.9385	23.1614	13.6576	7.21843	11.4241	14.7592	9.99445	0.127078	0.615351	1	0	0	0	0	1	0	0	0	0	0	23.5112	24.847	24.1791	25.2293	27.5963	26.4128	10.949	-0.0958379	0.180004	1	0	0	30.7978	32.7286	29.7496	31.092	31.6043	34.043	33.0404	32.8959	11.7961	0.0988389	0.208248	0.708463	0	0	23.1518	21.551	22.4175	22.3735	22.3734	21.9624	23.0464	22.8707	24.8643	23.1859	11.1133	0.0282053	0.599287	1	0	0	21.6457	20.4898	17.174	19.7699	15.0089	23.1147	19.0618	11.4693	-0.0308073	0.884732	1	0	0	4.07799	2.98761	3.5328	3.23586	1.67336	2.45461	8.11022	0.49148	0.236398	1	0	0
ENSMUSG00000065016	Snora3	132	133.705	358.511	164.42	143.121	103.873	180.726	179.017	299.092	338.816	202.499	97.5914	157.21	212.371	9.21555	0.162511	0.565352	1	0	0	0	0	0	0	0	0	0	0	4.61924	4.9293	4.77427	9.86688	3.67973	6.7733	4.19101	-0.478492	0.324421	1	0	0	2.3588	2.25283	3.53062	2.71408	4.48541	1.97615	5.24286	3.90148	3.88809	0.530811	0.221147	0.740294	0	0	0.737196	0.782944	1.05237	1.46563	1.00953	1.43369	1.05411	0.730472	1.32705	1.13633	2.09122	0.150479	0.820325	1	0	0	4.06299	3.62306	0.377884	2.68798	1.84427	2.13095	1.98761	3.77058	-0.369639	0.58498	1	0	0	2.42705	1.26128	1.84417	0	0.540829	0.270414	1.45179	2.71235	0.234325	1	0	0
ENSMUSG00000105232	Gm47284	120	100.471	216.537	129.944	120.6	107.409	134.992	142.778	190.661	231.591	129.233	72.7889	115.802	147.142	8.59827	0.0598967	0.786158	1	0	0	0	0	0	0	0	0	0	0	5.08117	6.4389	5.76003	12.1691	4.78365	8.4764	4.35094	-0.530344	0.258905	1	0	0	1.55681	1.59307	1.94184	1.69724	1.31572	2.96422	2.77678	2.35224	3.053	0.4925	0.295567	0.877752	0	0	0.810915	1.72248	1.62065	1.34349	1.37438	1.26165	0.86964	0.535679	0.875851	0.885705	1.99735	-0.657396	0.245461	1	0	0	5.68819	4.19512	3.94888	4.61073	2.70493	3.66256	3.18375	4.38153	-0.509711	0.318896	1	0	0	3.20371	3.0523	3.12801	3.03692	1.48728	2.2621	3.21741	0.435164	0.743374	1	0	0
ENSMUSG00000077575	Gm24888	130	92.7429	199.881	119.949	111.323	99.1464	124.608	131.795	175.995	213.484	119.592	67.1898	107.749	135.968	8.59905	0.0614503	0.780737	1	0	0	0	0	0	0	0	0	0	0	5.94106	7.19488	6.56797	12.1438	4.41568	8.27976	4.54425	-0.307643	0.484019	1	0	0	1.43705	2.61427	1.59331	1.88154	2.42902	3.10103	3.94335	3.1578	3.45486	0.759904	0.111906	0.483283	0	0	1.74659	0.529993	1.49598	1.98424	1.4392	1.45575	1.33791	0.74171	0.808478	1.08596	2.29359	-0.430912	0.395102	1	0	0	6.18825	3.87242	3.45327	4.50465	3.12107	4.05699	3.58903	4.56391	-0.297137	0.545423	1	0	0	3.45015	3.32979	3.38997	3.08364	2.1966	2.64012	3.50388	0.325329	0.786332	1	0	0
ENSMUSG00000031024	St5	179695	0.136614	0.121308	0.121842	0.130723	0.179789	0.138055	0.136942	0.140352	0.114936	0.132705	0.158064	0.110946	0.132324	9.10597	-0.11173	0.321163	0.972882	0	0	0	1	0	1	0	0	0	0	0.301316	0.305292	0.303304	0.251703	0.210592	0.231148	10.1749	0.421919	0.000143944	0.0144345	0	1	0.0370802	0.0419629	0.0367415	0.0385949	0.0318506	0.0329917	0.0379424	0.0342615	7.8176	-0.155578	0.23142	0.763616	0	0	0.0702181	0.0832027	0.0808608	0.0782343	0.078129	0.0674022	0.0753031	0.0772688	0.0660928	0.0715167	8.66359	-0.150201	0.0741839	0.789819	0	0	0.151671	0.11262	0.100902	0.121731	0.141459	0.114857	0.128158	9.99216	0.104478	0.626315	1	0	0	0.123552	0.113961	0.118756	0.0835557	0.159508	0.121532	9.3025	-0.0769918	0.820419	1	0	0
ENSMUSG00000109499	Gm44864	4084	0.0711361	0.1625	0.10909	0.0436401	0.0651328	0.0902999	0.0563121	0.0130284	0.0185924	0.057245	0.0153867	0.045368	0.0343221	2.37822	-1.4638	0.0367606	0.916059	0	1	0	0	0	0	0	0	0	0	0.0199066	0.0199152	0.0199109	0.0386557	0	0.0193279	0.965963	0.0626625	0.991336	1	0	0	0.0152478	0.00520101	0.019019	0.013156	0	0	0.00627615	0.00209205	-0.438489	-2.6332	0.154478	0.609715	0	0	0	0	0	0	0	0.00926775	0	0.0393496	0.00857837	0.0142989	-3.13827	3.03749	0.00913255	0.288532	0	0	0.107444	0.0677958	0.0488547	0.0746983	0.0844462	0.0602655	0.0723558	3.76327	-0.00401125	0.978419	1	0	0	0.101979	0	0.0509895	0.00892338	0.0349605	0.021942	1.99707	1.16066	0.60343	1	0	0
ENSMUSG00000031023	Akip1	8500	0.162349	0.0480471	0.0599024	0.067097	0.0910383	0.0856868	0.101461	0.125195	0.160796	0.0825137	0.118286	0.0784727	0.111121	4.22667	0.341179	0.344452	0.990597	0	0	0	0	0	0	0	0	0	0	0.219985	0.215294	0.21764	0.320383	0.290915	0.305649	5.73482	-0.459656	0.0943702	0.814418	0	0	0.432242	0.454806	0.447766	0.444938	0.241473	0.287355	0.30155	0.276793	6.6868	-0.666961	0.000232527	0.00313193	0	1	0.206068	0.255332	0.22226	0.170703	0.213591	0.209286	0.225083	0.192845	0.189596	0.204202	5.74451	-0.0895228	0.622499	1	0	0	0.249516	0.23394	0.1203	0.201252	0.105015	0.159257	0.132136	5.96637	-0.56974	0.152016	1	0	0	0.24499	0.297722	0.271356	0.355856	0.281358	0.318607	6.18876	-0.266911	0.620081	1	0	0
ENSMUSG00000031022	BC051019	11670	0.00622365	0.0131234	0.0163615	0.0152722	0.0124329	0.0126827	0.0147801	0.0136781	0.0130131	0.00667777	0.0107694	0.0127015	0.0119367	1.71404	-0.154657	0.80436	1	0	0	0	0	0	0	0	0	0	0	0.0243826	0.0209083	0.0226455	0.0236737	0.0189189	0.0212963	2.63825	0.117644	0.889586	1	0	0	0.0160083	0.0127409	0.00887445	0.0125412	0.0101469	0.0101601	0.00658915	0.00896541	2.09105	-0.460134	0.559552	1	0	0	0	0.00885593	0.00238068	0.0082889	0.00488138	0.0129733	0.00298077	0.00826241	0	0.00605411	0.929054	0.296144	0.734509	1	0	0	0.00208894	0.017255	0.0149599	0.0114346	0.0139071	0.0120516	0.0129794	2.7058	0.179524	0.831589	1	0	0	0	0.0370927	0.0185464	0.0281052	0.0122347	0.0201699	2.72091	-0.144721	0.938617	1	0	0
ENSMUSG00000035951	Ascl3	4262	0	0.011978	0	0	0	0.00239559	0.0404702	0.0124842	0	0	0	0	0.00882574	-1.1368	1.74103	0.313049	0.966084	0	0	0	0	0	0	0	0	0	0	0	0	0	0.027781	0	0.0138905	-2.03836	-1.53094	0.225548	1	0	0	0.014611	0.00996759	0.0060749	0.0102178	0	0.02782	0.0240561	0.017292	0.969501	0.802025	0.289341	0.877752	0	0	0.0456639	0.0404148	0.110817	0.0453925	0.0605721	0.0177614	0	0.00754124	0.0082201	0.00838068	1.53608	-2.88403	0.000105508	0.0146671	0	1	0.0171595	0.0177176	0.0351107	0.0233293	0.0571195	0.0247494	0.0409345	2.60102	0.807434	0.370188	1	0	0	0.0451015	0.0156255	0.0303635	0	0	0	-2.01572	2.80348	0.117734	0.920544	0	0
ENSMUSG00000031021	Tmem9b	17042	0.413397	0.386425	0.552731	0.499895	0.356161	0.441722	0.468945	0.418369	0.597044	0.583032	0.401918	0.554478	0.503964	7.51916	0.131639	0.399106	1	0	0	0	0	0	0	0	0	0	0	3.4276	3.34316	3.38538	2.73739	3.13518	2.93628	10.3494	0.236886	0.00572387	0.167769	0	0	3.12421	3.07608	3.35908	3.18646	3.65255	3.47316	3.63074	3.58548	10.957	0.186251	0.0227474	0.148111	0	0	4.00271	3.95598	4.03811	4.04514	4.01048	4.12875	4.05376	3.94734	4.13822	4.06702	11.021	-0.00310926	0.948365	1	0	0	3.4231	3.85788	2.95327	3.41141	2.51414	3.75601	3.13508	11.3038	-0.100388	0.634556	1	0	0	11.0838	9.19882	10.1413	6.44308	5.01636	5.72972	11.8878	0.787051	0.00296317	0.350409	0	1
ENSMUSG00000109147	4930431P19Rik	2959	0.785454	0.879877	1.93584	1.0119	0.915306	1.10568	1.02981	1.02496	1.50118	1.27732	0.849467	1.55289	1.20594	6.28547	0.0685118	0.718249	1	0	0	0	0	0	0	0	0	0	0	0.934152	1.07199	1.00307	1.05371	0.98491	1.01931	6.18374	0.00792787	0.977455	1	0	0	0.37881	0.466597	0.35	0.398469	0.613618	0.416734	0.641011	0.557121	5.5872	0.495672	0.0569768	0.301177	0	0	0.657721	0.919741	0.741744	0.860853	0.795015	0.86981	0.740619	0.836377	0.935347	0.845538	6.19383	0.0676254	0.659069	1	0	0	1.16988	0.791105	0.691148	0.884043	0.665034	0.849606	0.75732	6.77618	-0.193586	0.554762	1	0	0	2.59848	4.17489	3.38669	3.62091	3.3656	3.49326	8.21578	-0.080334	0.818028	1	0	0
ENSMUSG00000034825	Nrip3	23971	0.524175	0.600564	0.658474	0.581423	0.646644	0.602256	0.640402	0.652584	0.600268	1.62062	0.592453	0.738936	0.807544	8.57421	0.371266	0.0886481	0.916059	0	0	1	0	0	0	0	0	0	0	2.36391	2.34626	2.35508	2.33469	2.05393	2.19431	10.3705	0.13217	0.108294	0.854967	0	0	5.06314	5.03399	5.64355	5.24689	5.68091	5.84856	6.35475	5.96141	12.1762	0.200564	0.0100032	0.0765688	0	0	2.96342	2.90014	3.56163	3.34531	3.19262	3.69795	3.05758	3.31316	3.27672	3.33635	11.2056	0.0400744	0.513577	1	0	0	9.87078	4.44801	3.40951	5.90943	3.97936	5.87159	4.92548	12.508	-0.220769	0.466987	1	0	0	9.67622	13.6297	11.653	6.19066	9.51968	7.85517	12.7117	0.528649	0.0637846	0.795883	0	0
ENSMUSG00000094713	Gm22822	107	0	0	1.18965	0	0.452001	0.32833	0	0.497269	0	0.728314	0	0	0.204264	-0.658676	-0.702174	0.670682	1	0	0	0	0	0	0	0	0	0	0	0	0	0	0.73771	1.23804	0.987876	-2.03836	-2.3533	0.101085	0.836924	0	0	0	0	0	0	0.368894	0	0	0.122965	-2.92608	0.856972	0.361009	0.877752	0	0	0.303146	0	0.25965	0.301344	0.216035	0	0.325099	0	0	0.0812747	-1.22373	-1.43578	0.406437	1	0	0	0.911325	0.235241	0	0.382189	0.568793	0.985811	0.777302	1.37438	1.10151	0.440893	1	0	0	2.3953	0	1.19765	0	0.333595	0.166798	0.486289	2.78135	0.352004	1	0	0
ENSMUSG00000007279	Scube2	67004	0.0466105	0.0167617	0.025647	0.0287273	0.0396995	0.0314892	0.0300327	0.0389108	0.023798	0.0604791	0.0290732	0.0232281	0.0342537	5.63865	0.0880822	0.763039	1	0	0	0	0	1	0	0	0	0	0	0.0145601	0.0127455	0.0136528	0.0141368	0.0184525	0.0162946	4.60025	-0.223363	0.568892	1	0	0	0.0139407	0.00887628	0.0100467	0.0109546	0.00117819	0.00353916	0.00306033	0.00259256	3.62418	-2.04653	6.00069388231717e-06	0.000124075	0	0	0.0174276	0.0226222	0.0248784	0.0312795	0.0240519	0.0225954	0.036341	0.0235045	0.0219603	0.0261003	5.66187	0.0978668	0.630207	1	0	0	0.0665806	0.0296772	0.0260555	0.0407711	0.0293689	0.0327971	0.031083	6.75022	-0.350758	0.342649	1	0	0	0.162089	0.250464	0.206276	0.201785	0.222679	0.212232	8.67846	-0.0782969	0.807647	1	0	0
ENSMUSG00000035901	Dennd5a	66691	1.29924	1.14055	1.13472	1.11493	1.45474	1.22884	1.33885	1.26136	1.13571	1.26843	1.34553	1.25965	1.26825	10.8846	-0.00504333	0.948074	1	0	0	0	0	1	0	0	0	1	0	4.16971	4.17454	4.17213	4.00054	3.80978	3.90516	12.6748	0.12604	0.0731905	0.721292	0	0	2.20643	2.22566	2.29364	2.24191	2.48344	2.35463	2.23761	2.35856	12.3696	0.0893021	0.254385	0.811093	0	0	3.62152	3.65824	3.50807	3.57728	3.59128	3.49205	3.72783	3.74319	3.76391	3.68174	12.8381	0.0128693	0.777095	1	0	0	3.64988	3.83915	3.15854	3.54919	3.66979	3.88427	3.77703	13.437	0.112959	0.598898	1	0	0	0.624976	0.588658	0.606817	0.637157	0.8676	0.752379	10.3629	-0.351081	0.164269	0.994009	0	0
ENSMUSG00000047554	Tmem41b	14743	0.655212	0.557489	0.759801	0.684231	0.775833	0.686513	0.737061	0.613534	0.829205	0.679234	0.681971	0.816888	0.726316	7.88655	0.0292038	0.82232	1	0	0	0	0	0	0	1	0	0	0	3.28382	3.07007	3.17695	3.07591	3.13587	3.10589	10.1352	0.0633695	0.416647	1	0	0	2.1246	2.19426	2.34273	2.22053	2.30784	2.17305	2.4427	2.30786	10.1698	0.0709787	0.441584	0.994145	0	0	1.69851	1.68474	1.88069	1.82182	1.77144	1.75089	1.81915	1.68519	1.84402	1.77481	9.62434	-0.0203902	0.738762	1	0	0	2.05203	2.199	1.78302	2.01135	1.59345	2.36463	1.97904	10.3823	-0.00277546	0.990622	1	0	0	3.64201	2.92257	3.28229	2.64739	3.49127	3.06933	10.4169	0.0555443	0.818562	1	0	0
ENSMUSG00000089306	Gm24842	54	0	0	0	0	0	0	0	0	0	0	0	0	0	-4.03543	0.405724	1	1	0	0	0	0	0	0	0	0	0	0	0	0	0	0	0	0	-2.03836	0.0540256	1	1	0	0	0	0	0	0	0	0	0	0	-2.92608	0.180395	1	1	0	0	0	0	0.514492	0	0.128623	0	0	0	0	0	-3.13827	0.178849	0.319621	1	0	0	0	0	0.461858	0.153953	0	0	0	-2.42087	-0.0254706	0.45301	1	0	0	0	0	0	0	0	0	-2.01572	-0.214635	1	1	0	0
ENSMUSG00000101585	1600010M07Rik	152827	1.123	1.97818	2.76612	1.87898	0.875178	1.72429	1.1986	1.59769	2.43181	1.90098	0.881158	2.58671	1.76616	12.5802	-0.0310184	0.910427	1	0	0	0	0	0	0	0	0	0	0	1.02563	0.995733	1.01068	0.976958	1.02369	1.00032	11.8656	0.0459065	0.460645	1	0	0	1.14376	1.15387	1.31737	1.205	1.39134	1.40737	1.47491	1.42454	12.7551	0.257303	0.000891637	0.0100741	0	0	1.19217	1.13271	1.16746	1.15196	1.16108	1.24302	1.14877	1.10349	1.0937	1.14724	12.3786	-0.0411816	0.394122	1	0	0	1.83042	1.80973	1.51998	1.72004	1.29373	1.86459	1.57916	13.4802	-0.101981	0.653238	1	0	0	0.377543	0.446217	0.41188	0.408958	0.532523	0.470741	10.9417	-0.232345	0.318131	1	0	0
ENSMUSG00000065389	Gm23100	141	0	0	0	0	0	0	0	0	0	0.276346	0	0	0.0460577	-4.03543	0.467928	0.261597	0.916059	0	0	0	0	0	0	0	0	0	0	0	0	0	0	0	0	-2.03836	0.0540256	1	1	0	0	0	0	0	0	0	0	0.181786	0.0605952	-2.92608	0.261185	0.362603	0.877752	0	0	0.230047	0.244323	0.197039	0	0.167852	0	0	0	0	0	-3.13827	-1.58454	0.0853601	0.825648	0	0	0	0.178516	0.176882	0.118466	0	0	0	-2.42087	-0.957885	0.292244	1	0	0	0	0	0	0	0.759462	0.379731	-2.01572	-1.80361	0.260086	1	0	0
ENSMUSG00000066232	Ipo7	38336	4.03921	7.41862	10.5341	7.05355	2.95085	6.39927	4.3133	5.89316	9.23989	7.13819	3.0964	9.85474	6.58928	12.4817	-0.0243991	0.935401	1	0	0	0	0	0	0	0	0	0	0	3.04637	2.9766	3.01148	2.87235	3.09959	2.98597	11.4469	0.0435112	0.493238	1	0	0	4.19577	4.28132	4.92349	4.46686	5.21195	5.31049	5.56082	5.36109	12.6613	0.278931	0.000320108	0.00415223	1	0	3.25077	3.11552	3.21192	3.0994	3.1694	3.57801	3.23302	3.0526	3.09344	3.23927	11.8566	0.00736699	0.891608	1	0	0	6.0239	5.7405	4.86237	5.54226	4.16524	6.01984	5.09254	13.1735	-0.100291	0.653763	1	0	0	0.680254	1.06314	0.871697	0.766202	1.14246	0.954332	9.99824	-0.170364	0.584317	1	0	0
ENSMUSG00000064600	Gm25636	133	46.9637	94.0396	56.9467	52.5299	34.9094	57.0779	48.8489	72.8107	78.2152	56.5429	47.2476	45.4152	58.1801	7.4568	-0.041942	0.88706	1	0	0	0	0	0	0	0	0	0	0	1.52817	0.305765	0.916968	0.593496	0	0.296748	0.755568	1.64187	0.383157	1	0	0	0	0.159706	0	0.0532354	0	0	0	0	-2.92608	0.180395	0.349576	0.877752	0	0	0	0	0	0	0	0.284583	0	0	0	0.0711457	-3.13827	0.396942	0.291519	1	0	0	0.733172	0.189254	1.12513	0.682517	0.915201	0.925279	0.92024	2.27869	0.4162	0.671372	1	0	0	0.481761	0	0.24088	0	0	0	-2.01572	0.785365	0.363159	1	0	0
ENSMUSG00000064451	Snora23	184	609.46	1328.13	1984.45	1272.57	374.033	1113.73	669.313	1015.86	1684.73	1275.04	405.382	1848.6	1149.82	12.2272	-0.023173	0.951957	1	0	0	0	0	0	0	0	0	0	0	2.65104	3.75725	3.20415	1.50148	1.4399	1.47069	3.27898	1.15556	0.0730021	0.720918	0	0	0	0.34632	0.562852	0.303057	0.858079	0.128879	0.278606	0.421855	1.18692	0.452857	0.994204	1	0	0	0.705144	0.748903	1.05695	0.525715	0.759177	1.64563	1.13431	0.87339	2.47523	1.53214	2.58463	0.986661	0.0524342	0.68813	0	0	2.11982	1.91516	2.57536	2.20345	3.96919	2.86635	3.41777	4.52844	0.644661	0.197097	1	0	0	0.522344	0.361933	0.442139	0.594181	2.32792	1.46105	2.11474	-1.77393	0.342279	1	0	0
ENSMUSG00000073867	AA474408	3339	0.565552	0.749163	1.42961	0.800657	0.5649	0.821977	0.516574	1.03579	1.17115	0.536802	0.940991	0.87675	0.846343	5.99199	-0.0214183	0.987387	1	0	0	0	0	0	0	0	0	0	0	0.645228	0.487173	0.5662	0.591008	0.317389	0.454199	5.36306	0.344378	0.327405	1	0	0	0.16785	0.178121	0.232625	0.192865	0.212785	0.191756	0.253324	0.219288	4.56769	0.197994	0.596078	1	0	0	0.427437	0.412693	0.391069	0.193135	0.356083	0.510101	0.385465	0.327279	0.535111	0.439489	5.31958	0.275478	0.225036	1	0	0	2.2633	1.65091	1.23992	1.71804	0.972121	1.14254	1.05733	7.6693	-0.666945	0.0287845	1	0	1	1.44882	0.857627	1.15322	1.11327	0.523822	0.818544	6.56162	0.460626	0.424841	1	0	0
ENSMUSG00000061079	Zfp143	34178	0.255006	0.26587	0.230913	0.245089	0.292211	0.257818	0.238874	0.245972	0.203281	0.287294	0.244533	0.228771	0.241454	7.5997	-0.147702	0.269869	0.924211	0	0	1	0	1	0	0	0	0	0	0.431731	0.428346	0.430039	0.527727	0.417305	0.472516	8.54827	-0.106325	0.448192	1	0	0	0.267834	0.234919	0.230292	0.244348	0.263314	0.230352	0.242234	0.2453	8.17189	0.0237105	0.819857	1	0	0	0.290409	0.283233	0.38124	0.377364	0.333061	0.376524	0.35724	0.345124	0.33519	0.35352	8.46741	0.0632756	0.52082	1	0	0	0.416546	0.346873	0.318887	0.360769	0.327649	0.397612	0.362631	9.13188	0.0308169	0.889241	1	0	0	0.335575	0.355601	0.345588	0.401985	0.461615	0.4318	8.59133	-0.360312	0.233431	1	0	0
ENSMUSG00000109904	Gm45819	1751	0.0829583	0.145774	0	0.162857	0.193346	0.116987	0.164177	0.121548	0.151776	0.0890115	0	0.0846523	0.101861	2.12396	-0.249327	0.674497	1	0	0	0	0	0	0	0	0	0	0	1.06789	1.76509	1.41649	1.44256	1.5383	1.49043	5.9502	-0.0401014	0.883982	1	0	0	0.248947	0.0970459	0.177438	0.174477	0.270508	0.257317	0.263491	0.263772	3.69072	0.62355	0.0792508	0.384199	0	0	1.50049	1.61329	1.22173	1.56523	1.47519	1.10241	0.953574	1.02792	1.26051	1.0861	6.06387	-0.463762	0.00643575	0.232215	0	1	1.07202	2.01251	1.18221	1.42224	1.06591	1.51606	1.29098	6.7501	-0.118006	0.736535	1	0	0	0.0731858	0.266231	0.169708	0.0624382	0	0.0312191	1.88954	2.42597	0.263989	1	0	0
ENSMUSG00000031016	Wee1	21241	0.181224	0.201884	0.188772	0.140963	0.257292	0.194027	0.254437	0.200397	0.196612	0.148588	0.106502	0.193648	0.183364	6.50828	-0.128061	0.538134	1	0	0	1	0	1	0	0	0	0	0	0.819072	0.748585	0.783829	0.641038	0.800356	0.720697	8.59817	0.152915	0.266678	1	0	0	0.111405	0.115	0.101171	0.109192	0.0687562	0.0703342	0.0663692	0.0684865	5.98604	-0.65523	0.0024076	0.0234808	0	1	1.30107	1.20503	1.14709	1.24476	1.22449	1.05311	1.07267	1.10762	1.00611	1.05988	9.51295	-0.231535	0.0010401	0.0723603	0	0	0.799936	1.10443	0.911147	0.938503	0.663784	1.05278	0.858283	9.75916	-0.114536	0.624282	1	0	0	0.53091	0.500071	0.515491	0.447796	0.625132	0.536464	8.35071	-0.0986246	0.760019	1	0	0
ENSMUSG00000031015	Swap70	61796	0.0223311	0.0198266	0.0267785	0.0207656	0.0583068	0.0296017	0.030703	0.0275528	0.0190456	0.0290048	0.0477935	0.0395775	0.0322795	5.42964	0.0861289	0.887856	1	0	0	1	0	1	0	1	0	1	0	0.230887	0.279684	0.255286	0.312312	0.306545	0.309428	8.72098	-0.245895	0.0726086	0.719798	0	0	0.0372851	0.0354038	0.0364512	0.03638	0.08623	0.0744461	0.0750753	0.0785838	6.83218	1.12729	1.08567642293877e-10	5.36973401162996e-09	0	0	0.226231	0.239713	0.200065	0.196189	0.21555	0.16231	0.217846	0.210645	0.205229	0.199008	8.59463	-0.138278	0.139341	0.956157	0	0	0.24774	0.244799	0.19897	0.230503	0.217327	0.26998	0.243654	9.37603	0.103694	0.63036	1	0	0	0.0165899	0.0226311	0.0196105	0.00589732	0.00173287	0.00381509	3.9601	2.33426	0.0461868	0.731459	0	1
ENSMUSG00000109799	Gm45515	3746	0.0387774	0.0272558	0	0.00951555	0.0580989	0.0267295	0	0.0284078	0.030405	0.0624103	0.0671002	0.0494615	0.0396308	1.4546	0.548227	0.585353	1	0	0	0	0	0	0	0	0	0	0	0.900666	1.11817	1.00942	1.24324	1.39095	1.31709	6.71308	-0.351404	0.10238	0.837767	0	0	0.0997419	0.107736	0.0967637	0.101414	0.273962	0.227895	0.225801	0.242553	4.34095	1.27282	0.000353948	0.00453849	1	0	0.770651	0.744905	0.726826	0.619743	0.715531	0.626447	0.61288	0.686402	0.757544	0.670818	6.29291	-0.11725	0.446053	1	0	0	0.71585	0.645059	0.725706	0.695538	0.617382	0.694577	0.655979	6.84827	-0.0697216	0.824917	1	0	0	0.0684188	0.0533335	0.0608761	0	0	0	-2.01572	3.62364	0.0559457	0.763883	0	0
ENSMUSG00000110102	Gm9132	832	0	0	0	0	0	0	0.0691042	0.127903	0	0	0	0	0.0328346	-4.03543	2.54001	0.0785283	0.916059	0	0	0	0	0	0	0	0	0	0	0	0	0	0.0474369	0	0.0237185	-2.03836	0.0540256	0.476666	1	0	0	0	0.0510599	0.0933577	0.0481392	0.0948837	0.114009	0.0308074	0.0798999	0.84615	0.726229	0.666014	1	0	0	0	0.0414057	0	0	0.0103514	0	0	0	0	0	-3.13827	-0.111437	0.320211	1	0	0	0	0	0	0	0	0	0	-2.42087	0.183677	1	1	0	0	0	0	0	0	0	0	-2.01572	-0.214635	1	1	0	0
ENSMUSG00000038371	Sbf2	306910	0.99582	0.954102	0.850041	0.975945	1.06881	0.968944	1.01104	0.908612	0.863572	0.925527	0.938157	1.01543	0.943723	12.7044	-0.0917403	0.280759	0.935143	0	0	1	0	1	1	0	1	1	0	0.397209	0.384128	0.390669	0.326763	0.36458	0.345672	11.4192	0.207923	0.00501023	0.154704	0	0	0.295829	0.274275	0.293492	0.287865	0.27664	0.273522	0.291219	0.28046	11.5549	-0.020027	0.801634	1	0	0	0.228603	0.251207	0.229839	0.243528	0.238294	0.253185	0.270432	0.255526	0.241543	0.255172	11.1577	0.0759479	0.151504	0.973591	0	0	0.57031	0.411707	0.50391	0.495309	0.60264	0.456706	0.529673	12.8059	0.117047	0.604211	1	0	0	0.403139	0.429202	0.41617	0.538969	0.557326	0.548148	12.0637	-0.435489	0.0294009	0.652679	1	0
ENSMUSG00000091117	Gm9064	566	0.641608	0.360778	2.13654	1.32253	1.66625	1.22554	1.72687	1.88013	1.67693	2.61601	1.66535	0.654709	1.70334	4.2149	0.425177	0.35612	0.997844	0	0	0	0	0	0	0	0	0	0	0	0	0	0	0	0	-2.03836	0.0540256	1	1	0	0	0	0	0	0	0	0	0	0	-2.92608	0.180395	1	1	0	0	0	0	0	0	0	0.133744	0	0	0.0618976	0.0489104	-3.13827	1.95137	0.0748056	0.789819	0	0	0.215353	0.0444713	0.264385	0.174736	0.394269	0.279545	0.336907	2.65779	0.943183	0.291791	1	0	0	0	0	0	0.0643871	0	0.0321935	-2.01572	-0.214635	0.44851	1	0	0
ENSMUSG00000090855	Gm17219	593	0.489916	1.03305	0.858634	1.14209	1.50883	1.0065	1.06651	0.448632	0.576209	0.32854	1.58953	1.06233	0.845292	3.63219	-0.321012	0.409136	1	0	0	0	0	0	0	0	0	0	0	0	0.068578	0.034289	0	0.0744634	0.0372317	-0.959925	-0.0683908	0.996664	1	0	0	0	0	0	0	0	0	0	0	-2.92608	0.180395	1	1	0	0	0	0	0	0.0543741	0.0135935	0	0	0	0	0	-3.13827	0.00695715	0.319948	1	0	0	0.781081	0.848929	0.630868	0.753626	0.752636	0.65222	0.702428	4.29193	-0.0738601	0.879915	1	0	0	0.270127	0.449212	0.35967	0.184366	0	0.0921832	1.64908	1.94504	0.377705	1	0	0
ENSMUSG00000060777	Gm10087	330	0.880363	1.08288	0.385735	0.324048	1.09918	0.754442	1.91649	0.967415	1.26553	0.472301	0.571267	1.23522	1.07137	2.7489	0.460621	0.442537	1	0	0	0	0	0	0	0	0	0	0	0	0	0	0	0	0	-2.03836	0.0540256	1	1	0	0	0	0	0	0	0	0	0	0	-2.92608	0.180395	1	1	0	0	0	0	0	0	0	0	0	0	0	0	-3.13827	0.178849	1	1	0	0	0.369363	1.5255	0.831344	0.908735	1.04509	0.479463	0.762274	3.64728	-0.230017	0.728152	1	0	0	0	0.302708	0.151354	0	0	0	-2.01572	1.44148	0.291304	1	0	0
ENSMUSG00000099803	Gm28863	13078	0.0166608	0.00390351	0	0.00545118	0.00184906	0.00557291	0.00439629	0	0.00290303	0.0178765	0.00960993	0.00850051	0.00721437	0.903331	0.337129	0.651958	1	0	0	0	0	0	0	0	0	0	0	0.0621645	0.0715197	0.0668421	0.0482857	0.108045	0.0781655	4.51917	-0.190012	0.682271	1	0	0	0.0095232	0.0113692	0.0118785	0.0109236	0	0.00362652	0.00391983	0.00251545	1.25068	-2.0912	0.0262035	0.166091	0	1	0.133933	0.110635	0.06798	0.0887581	0.100326	0.0549886	0.0691562	0.0835591	0.0696502	0.0693385	5.04255	-0.556512	0.0222178	0.463241	0	1	0.109979	0.0750618	0.0648395	0.0832933	0.0636003	0.114263	0.0889314	5.66974	0.121603	0.75893	1	0	0	0.0514436	0.236787	0.144115	0.0195062	0.117363	0.0684346	5.25353	1.02925	0.334242	1	0	0
ENSMUSG00000030790	Adm	2160	0.100875	0	0	0	0.0111954	0.0224141	0.0266179	0	0.0175767	0.0360785	0.0290923	0	0.0182276	-0.0523872	-0.299351	0.947409	1	0	0	1	0	0	0	0	0	0	0	0.376383	0.414198	0.395291	0.292352	0.654175	0.473263	4.5021	-0.22415	0.627604	1	0	0	0.0576595	0.0688363	0.07192	0.0661386	0	0.0219572	0.0237331	0.0152301	1.25068	-2.0912	0.0262035	0.166091	0	1	0.765865	0.653903	0.373007	0.462759	0.563883	0.29789	0.370402	0.46128	0.421706	0.387819	4.93199	-0.563796	0.027009	0.510048	0	1	0.575591	0.454472	0.381033	0.470365	0.375684	0.602288	0.488986	5.55162	0.0815785	0.834305	1	0	0	0.29664	1.43366	0.865149	0.118103	0.710589	0.414346	5.24743	1.01705	0.343469	1	0	0
ENSMUSG00000109700	Gm21123	9572	0	0	0	0.00372391	0.00252633	0.00125005	0	0.00555869	0	0.00407071	0	0	0.0016049	-1.67855	0.328452	0.982175	1	0	0	0	0	0	0	0	0	0	0	0	0	0	0	0	0	-2.03836	0.0540256	1	1	0	0	0	0	0	0	0	0	0	0	-2.92608	0.180395	1	1	0	0	0	0	0	0	0	0	0.0109023	0.00335779	0	0.00356502	-3.13827	2.26	0.0435371	0.631791	0	0	0.0025468	0	0	0.000848933	0.00211941	0	0.0010597	-1.30123	0.422966	0.937309	1	0	0	0.00334696	0	0.00167348	0	0	0	-2.01572	-0.214635	0.485515	1	0	0
ENSMUSG00000109749	Gm18907	1357	0	0	0	0	0	0	0	0	0	0	0	0	0	-4.03543	0.405724	1	1	0	0	0	0	0	0	0	0	0	0	0	0	0	0	0	0	-2.03836	0.0540256	1	1	0	0	0	0	0	0	0	0	0	0	-2.92608	0.180395	1	1	0	0	0	0	0	0	0	0	0	0	0	0	-3.13827	0.178849	1	1	0	0	0	0	0	0	0	0	0	-2.42087	0.183677	1	1	0	0	0	0	0	0	0	0	-2.01572	-0.214635	1	1	0	0
ENSMUSG00000110062	B430319F04Rik	2669	0	0.19127	0.238465	0.22704	0.26275	0.183905	0.236958	0.239226	0.327168	0.496367	0.329618	0.305449	0.322464	3.89287	0.744002	0.14725	0.916059	0	0	0	0	0	0	0	0	0	0	0.395985	0.502811	0.449398	0.310535	0.148899	0.229717	4.3829	0.996107	0.0363587	0.513335	0	1	0	0.0477503	0	0.0159168	0	0.00888489	0.00960352	0.0061628	-0.113114	-1.36361	0.234426	0.770658	0	0	0.133684	0.129073	0.114503	0.205375	0.145659	0.226899	0.0651659	0.180634	0.236273	0.177243	3.69263	0.263652	0.45576	1	0	0	0.484088	0.311216	0.205578	0.333627	0.326841	0.177845	0.252343	5.13024	-0.356718	0.429738	1	0	0	0.0240068	0.0748547	0.0494307	0	0.17386	0.0869298	2.36335	-0.8654	0.678961	1	0	0
ENSMUSG00000005686	Ampd3	44200	0.68522	0.645633	0.527026	0.585486	0.884122	0.665497	0.801283	0.731908	0.710355	0.750205	1.05917	0.676575	0.788249	9.50298	0.192294	0.137577	0.916059	0	0	0	0	1	0	0	0	0	0	0.700787	0.674405	0.687596	0.566118	0.648366	0.607242	9.43766	0.210796	0.0480511	0.590573	0	0	0.0380396	0.037484	0.0427615	0.0394284	0.0276837	0.0225335	0.0191369	0.023118	5.52459	-0.756098	0.00168268	0.0173209	0	1	0.665611	0.659374	0.613479	0.744089	0.670638	0.716743	0.705156	0.695171	0.595262	0.678083	9.81297	-0.00657173	0.926693	1	0	0	0.651366	0.553528	0.470029	0.558308	0.686635	0.63122	0.658928	10.2487	0.266998	0.189188	1	0	0	0.0862537	0.190596	0.138425	0.191285	0.203508	0.197397	7.73872	-0.547661	0.237799	1	0	0
ENSMUSG00000030788	Rnf141	44026	0.631838	0.500923	0.491522	0.493072	0.752496	0.57397	0.675163	0.587357	0.567425	0.626609	0.799301	0.65989	0.652624	9.25398	0.136972	0.253839	0.916059	0	0	0	0	1	0	0	0	0	1	1.69611	1.73655	1.71633	1.60018	1.66092	1.63055	10.8047	0.105183	0.128635	0.920056	0	0	2.90102	3.04483	3.11393	3.01993	3.0438	3.08959	3.04081	3.05807	12.1733	0.0342858	0.670892	1	0	0	1.92221	1.98516	1.85591	1.9225	1.92145	1.91629	1.9342	1.88935	1.8565	1.89908	11.31	-0.040059	0.430381	1	0	0	2.49117	2.70368	2.23424	2.47637	1.89801	2.52408	2.21105	12.1915	-0.142965	0.494239	1	0	0	0.675293	0.941621	0.808457	0.759886	1.27128	1.01558	10.1887	-0.370113	0.248532	1	0	0
ENSMUSG00000106468	Gm47282	107	2.03635	1.90841	0.594825	0.9994	2.26	1.5598	2.68667	1.49181	0.35482	0.728314	1.17457	0.346323	1.13042	1.6815	-0.515383	0.445178	1	0	0	0	0	0	0	0	0	0	0	20.1347	24.7041	22.4194	20.6559	17.3326	18.9942	5.74583	0.269964	0.332592	1	0	0	0	0.59554	0.483948	0.359829	0	0	0	0	-2.92608	-2.26218	0.0318985	0.19307	0	0	6.97236	6.76113	5.45265	8.73898	6.98128	6.36721	7.80237	7.20914	5.23874	6.65437	4.45939	-0.0900371	0.752923	1	0	0	13.2142	7.76294	7.45878	9.47865	9.47989	8.8723	9.17609	5.49858	-0.0143436	0.965529	1	0	0	0.898237	2.17836	1.5383	3.06531	2.00157	2.53344	2.62458	-0.751033	0.63614	1	0	0
ENSMUSG00000030787	Lyve1	12633	0	0.016164	0.0050381	0	0.0019142	0.00462327	0.00455115	0.00421181	0	0.00616873	0	0.00586663	0.00346639	0.232517	-0.503626	0.743631	1	0	0	1	0	1	0	0	0	0	0	0.0836605	0.131983	0.107822	0.0999731	0.0768978	0.0884354	4.90668	0.31726	0.396296	1	0	0	0.014788	0.0269022	0.0143464	0.0186789	0	0.00375426	0.00405791	0.00260406	1.61375	-2.81733	0.000347663	0.00447257	0	1	0.156624	0.149982	0.175936	0.191426	0.168492	0.110855	0.212023	0.200991	0.124795	0.162166	5.97834	-0.0766106	0.694367	1	0	0	0.0887664	0.12951	0.0967367	0.105004	0.0963522	0.183694	0.140023	6.1197	0.430701	0.252724	1	0	0	0	0	0	0	0	0	-2.01572	-0.214635	1	1	0	0
ENSMUSG00000005611	Mrvi1	114196	0.0146283	0.00625855	0.0139336	0.0127978	0.028164	0.0151564	0.0110764	0.00512527	0.00930892	0.014672	0.0115558	0.0139535	0.0109487	5.05239	-0.502884	0.127376	0.916059	0	0	0	0	0	0	0	0	0	0	0.0167302	0.0206546	0.0186924	0.0193543	0.0243606	0.0218574	5.80875	-0.192614	0.481697	1	0	0	0.00054531	0.000930021	0	0.000491777	0.000345648	0.000207659	0.000448909	0.000334072	0.672318	-0.542772	0.581191	1	0	0	0.0258479	0.030167	0.0233557	0.0290826	0.0271133	0.0268469	0.0316797	0.0244864	0.0184073	0.0253551	6.49723	-0.119287	0.444803	1	0	0	0.0187858	0.0176334	0.0224951	0.0196381	0.0259369	0.0232462	0.0245916	6.84023	0.335294	0.294135	1	0	0	0.00056109	0	0.000280545	0.00542517	0.000312574	0.00286887	1.56936	-3.38478	0.168019	1	0	0
ENSMUSG00000087160	Gm16336	867	0.0837716	0	0	0	0.0557833	0.027911	0.198943	0	0.0437898	0	0	0	0.0404555	-0.642772	0.52895	0.78326	1	0	0	0	0	0	0	0	0	0	0	0.140655	0.375241	0.257948	0.0910438	0.356514	0.223779	2.33747	0.246323	0.793703	1	0	0	0	0	0	0	0	0	0	0	-2.92608	0.180395	1	1	0	0	0.112237	0.0794684	0.0961334	0.11157	0.0998524	0.0873114	0.160487	0.0370712	0.0808167	0.0914216	1.32197	-0.151582	0.821075	1	0	0	0.11247	0.116128	0.143831	0.124143	0.116995	0.0405543	0.0787747	1.97293	-0.63947	0.554455	1	0	0	0	0	0	0	0	0	-2.01572	-0.214635	1	1	0	0
ENSMUSG00000005609	Ctr9	27427	0.529624	0.435546	0.417703	0.404188	0.591612	0.475735	0.559707	0.541254	0.480334	0.495815	0.710256	0.376956	0.527387	8.28201	0.0972416	0.516143	1	0	0	0	0	0	0	0	0	1	0	2.42618	2.46133	2.44376	2.3686	2.62426	2.49643	10.6839	0.000773709	0.985994	1	0	0	2.64964	2.8709	3.05197	2.8575	3.89291	4.19684	4.18116	4.0903	11.6612	0.533363	1.25594039197819e-11	7.23083578775917e-10	0	0	1.63324	1.69189	1.6724	1.64587	1.66085	1.74847	1.7084	1.71327	1.71804	1.72205	10.4516	0.0288944	0.599419	1	0	0	1.48257	1.34081	1.20578	1.34305	1.45641	1.31915	1.38778	10.7325	0.0719184	0.712786	1	0	0	2.07102	2.9198	2.49541	2.53123	2.86968	2.70046	11.0228	-0.151732	0.520318	1	0	0
ENSMUSG00000005610	Eif4g2	15281	6.48304	13.824	13.6406	10.9541	6.71926	10.3242	8.87949	11.1388	13.4934	11.4439	7.31159	9.93768	10.3675	11.8238	-0.0629604	0.751235	1	0	0	1	0	1	0	1	0	1	0	44.2644	46.7051	45.4848	49.6127	55.6027	52.6077	14.1479	-0.178123	0.0279958	0.444425	0	0	83.1573	82.5951	91.3537	85.7021	95.3689	98.3189	99.7108	97.7995	15.5596	0.20706	0.00792967	0.0632801	0	0	35.9412	32.7091	34.8677	31.978	33.874	36.7844	35.6256	30.9629	32.464	33.9592	13.9339	-0.0209571	0.668416	1	0	0	29.9504	28.4503	23.7374	27.3794	25.2203	29.5417	27.381	14.2127	0.0241652	0.915377	1	0	0	6.25605	10.6075	8.4318	6.46298	6.11068	6.28683	11.6664	0.387923	0.157014	0.984939	0	0
ENSMUSG00000088948	Gm23262	168	375.255	1072.66	1066.45	823.236	352.223	737.965	560.231	784.498	964.059	813.39	418.929	708.927	708.339	11.4479	-0.133239	0.616043	1	0	0	0	0	0	0	0	0	0	0	8.95253	6.29366	7.6231	12.4511	12.8791	12.6651	5.32445	-0.702757	0.033744	0.49138	1	0	1.112	3.16085	2.31172	2.19486	3.2893	3.10538	5.95024	4.11497	4.12873	0.91063	0.0277306	0.17364	1	0	2.12383	4.51125	1.65372	2.68699	2.74395	5.63237	4.76231	4.78285	2.71097	4.47213	4.14897	0.683498	0.0250255	0.490155	1	0	4.64342	4.6446	5.64126	4.97643	4.22645	6.17404	5.20024	5.28399	0.0707211	0.85509	1	0	0	0.572091	1.38741	0.979751	0.650769	1.48728	1.06902	2.3327	-0.167275	0.922691	1	0	0
ENSMUSG00000110424	1700012D14Rik	39621	0.463779	0.364634	0.404807	0.401247	0.538315	0.434556	0.404861	0.414962	0.494443	0.430746	0.417121	0.634117	0.466042	8.66191	0.0555341	0.676096	1	0	0	0	0	0	0	0	0	0	0	0.159023	0.166276	0.162649	0.189264	0.123707	0.156486	7.26358	0.0844914	0.694604	1	0	0	0.0392924	0.0273412	0.0313667	0.0326668	0.0428379	0.037108	0.0394624	0.0398027	5.62037	0.305746	0.168338	0.646947	0	0	0.0794112	0.0695582	0.105181	0.118002	0.0930381	0.116545	0.0956974	0.082743	0.106108	0.100273	6.85109	0.0859425	0.600388	1	0	0	0.23196	0.116258	0.149814	0.166011	0.139271	0.111372	0.125321	8.01997	-0.377907	0.20415	1	0	0	0.517497	0.436172	0.476835	0.338483	0.384686	0.361585	8.90825	0.359357	0.215301	1	0	0
ENSMUSG00000110326	Gm45378	2711	0.107163	0.225969	0.187816	0.144632	0.321119	0.19734	0.254495	0.255146	0.280087	0.143729	0.208615	0.287048	0.238187	3.73977	0.222015	0.649865	1	0	0	0	0	0	0	0	0	0	0	0.119954	0.0750032	0.0974785	0.0291166	0.065152	0.0471343	2.15496	1.08157	0.291773	1	0	0	0	0	0.0191009	0.00636695	0	0	0.0189095	0.00630316	-0.743395	-0.0233865	0.972624	1	0	0	0.0119648	0.0508293	0.0614885	0.130831	0.0637783	0.0698073	0.0769876	0.0592784	0.0387688	0.0612105	2.34828	-0.0722235	0.87422	1	0	0	0.0449612	0.0464233	0.110396	0.0672602	0.0448992	0.0259392	0.0354192	2.6104	-0.938455	0.300859	1	0	0	0.212714	0.024565	0.11864	0.174755	0.394999	0.284877	3.86342	-1.3145	0.315349	1	0	0
ENSMUSG00000109808	5430402P08Rik	29311	0.00247791	0.00696668	0.00217141	0.010945	0.00082502	0.00467719	0.0137308	0.0145223	0.0168386	0.00797615	0.00643165	0.00252851	0.010338	2.2352	1.04694	0.171547	0.916059	0	0	0	0	0	0	0	0	0	0	0	0	0	0	0	0	-2.03836	0.0540256	1	1	0	0	0	0.000724674	0.00176666	0.000830443	0	0	0	0	-2.92608	-1.60038	0.0996373	0.450334	0	0	0	0.00235062	0	0	0.000587656	0	0	0.00109654	0.00119525	0.000572949	-0.961333	-0.0478523	0.947392	1	0	0	0	0.00257624	0.00340354	0.00199326	0.00692128	0.00179936	0.00436032	2.00247	1.11283	0.355778	1	0	0	0	0	0	0	0	0	-2.01572	-0.214635	1	1	0	0
ENSMUSG00000109867	Gm5338	639	0	0	0	0	0	0	0	0	0	0	0	0	0	-4.03543	0.405724	1	1	0	0	0	0	0	0	0	0	0	0	0	0	0	0	0	0	-2.03836	0.0540256	1	1	0	0	0	0.0332409	0	0.0110803	0	0	0	0	-2.92608	0.180395	0.349576	0.877752	0	0	0	0	0	0	0	0	0	0	0	0	-3.13827	0.178849	1	1	0	0	0	0	0	0	0	0.0550244	0.0275122	-2.42087	1.18368	0.265978	1	0	0	0	0	0	0	0	0	-2.01572	-0.214635	1	1	0	0
ENSMUSG00000038296	Galnt18	308317	1.49045	1.55824	1.65207	1.78702	1.88857	1.67527	1.58116	1.76044	1.40501	1.67629	1.93868	1.49925	1.64347	13.5065	-0.0840063	0.381777	1	0	0	0	0	1	0	0	0	1	0	0.0826654	0.0792714	0.0809684	0.067461	0.0766221	0.0720415	9.15922	0.199973	0.078609	0.745669	0	0	0.0571588	0.0498097	0.0482022	0.0517236	0.050313	0.0459944	0.0433962	0.0465679	9.02669	-0.13271	0.209732	0.712051	0	0	0.137819	0.148718	0.145528	0.16304	0.148776	0.16671	0.159533	0.161581	0.153514	0.160335	10.4889	0.0856278	0.13528	0.950818	0	0	0.194902	0.199526	0.414489	0.269639	0.404269	0.196777	0.300523	11.9817	0.150157	0.639827	1	0	0	0.489103	0.50403	0.496566	0.545848	0.623899	0.584874	12.2449	-0.275209	0.143258	0.967998	0	0
ENSMUSG00000077902	Gm25787	92	0	0	0	0	0	0	0	0	0	0	0	0	0	-4.03543	0.405724	1	1	0	0	0	0	0	0	0	0	0	0	0	0	0	0	0	0	-2.03836	0.0540256	1	1	0	0	0	0	0	0	0	0	0	0	-2.92608	0.180395	1	1	0	0	0	0	0	0	0	0	0	0	0	0	-3.13827	0.178849	1	1	0	0	0	0	0	0	0	0	0	-2.42087	0.183677	1	1	0	0	0	0	0	0	0	0	-2.01572	-0.214635	1	1	0	0
ENSMUSG00000110065	Gm45588	630	0	0	0	0	0	0	0	0.0844568	0	0	0	0	0.0140761	-4.03543	0.941337	0.261597	0.916059	0	0	0	0	0	0	0	0	0	0	0	0	0	0	0	0	-2.03836	0.0540256	1	1	0	0	0.0988448	0	0.0821943	0.0603464	0	0.0376409	0.0406854	0.0261088	-0.213956	-1.16192	0.679963	1	0	0	0	0	0	0	0	0	0	0	0	0	-3.13827	0.178849	1	1	0	0	0	0	0	0	0	0	0	-2.42087	0.183677	1	1	0	0	0	0	0	0	0	0	-2.01572	-0.214635	1	1	0	0
ENSMUSG00000065751	Gm23345	150	0	0	0	0	0	0	0	0	0	0	0	0	0	-4.03543	0.405724	1	1	0	0	0	0	0	0	0	0	0	0	0	0	0	0	0	0	-2.03836	0.0540256	1	1	0	0	0	0	0	0	0	0	0	0	-2.92608	0.180395	1	1	0	0	0	0	0	0	0	0	0	0	0	0	-3.13827	0.178849	1	1	0	0	0	0	0	0	0	0	0	-2.42087	0.183677	1	1	0	0	0	0	0	0	0	0	-2.01572	-0.214635	1	1	0	0
ENSMUSG00000059263	Usp47	88158	1.13858	0.896408	0.968866	0.90773	1.11834	1.00598	0.886961	0.828071	0.86648	1.01613	0.956583	0.976876	0.92185	10.9129	-0.175645	0.0584765	0.916059	0	0	0	0	1	0	0	0	0	0	1.42802	1.48629	1.45715	1.35068	1.47911	1.41489	11.5859	0.0740381	0.264878	1	0	0	1.42757	1.50348	1.60091	1.51065	1.46589	1.53567	1.54155	1.51437	12.1688	0.0196275	0.814106	1	0	0	1.07033	1.04609	1.0841	1.04495	1.06137	1.08794	1.04919	1.04052	1.07219	1.06246	11.4649	-0.0221214	0.655161	1	0	0	1.72414	1.35964	1.29174	1.45851	1.30823	1.44478	1.37651	12.4691	-0.059194	0.776357	1	0	0	0.70319	0.776187	0.739688	0.88092	1.08795	0.984436	11.1021	-0.451838	0.0540009	0.75861	0	0
ENSMUSG00000030772	Dkk3	43041	0.204183	0.226541	0.291311	0.225262	0.161809	0.221821	0.158962	0.291746	0.134959	0.137605	0.156219	0.148085	0.171262	7.58287	-0.431104	0.0438687	0.916059	0	1	1	0	1	0	0	0	1	0	0.44105	0.490371	0.46571	0.420891	0.490392	0.455642	8.91133	0.063733	0.598257	1	0	0	0.176511	0.282285	0.174449	0.211081	0.129307	0.217077	0.116126	0.15417	8.07077	-0.434696	0.00033969	0.00437823	0	1	9.14595	8.29603	8.43914	8.00159	8.47068	8.12198	8.00438	7.44358	8.0819	7.91296	13.3775	-0.122475	0.0127572	0.345796	0	0	3.51671	6.3095	5.08008	4.96876	2.77667	5.51537	4.14602	13.1174	-0.252285	0.371833	1	0	0	15.8939	19.6866	17.7902	9.85989	12.6712	11.2655	14.1204	0.619823	0.00805747	0.458899	0	1
ENSMUSG00000038244	Mical2	187251	0.453038	0.793351	0.695092	0.708523	0.474211	0.624843	0.540094	0.637638	0.504045	0.538117	0.677218	0.343155	0.540044	11.2793	-0.2823	0.0971796	0.916059	0	0	0	0	0	0	0	0	1	0	1.15359	1.07373	1.11366	0.82855	0.716645	0.772597	12.0428	0.557319	5.37960895725005e-07	0.000263144	0	0	0.41437	0.426404	0.358258	0.399677	0.366573	0.325342	0.307169	0.333028	11.2021	-0.246441	0.00186898	0.0189501	0	1	2.9431	3.05564	3.30926	2.97176	3.06994	3.28041	3.0914	2.31618	2.20718	2.72379	13.9965	-0.197316	0.00442429	0.186337	0	0	0.868488	1.44329	1.81194	1.37457	1.40843	1.15677	1.2826	13.4767	-0.0997924	0.720094	1	0	0	1.73521	2.37663	2.05592	1.53031	1.45085	1.49058	13.2249	0.427516	0.0468974	0.732996	0	1
ENSMUSG00000030770	Parva	164188	0.0610455	0.0382437	0.0430283	0.0553606	0.0824783	0.0560313	0.0598801	0.0443971	0.0656703	0.100148	0.0620019	0.0656775	0.0662959	7.82455	0.20116	0.309367	0.963483	0	0	0	0	1	0	0	0	0	0	0.551604	0.561252	0.556428	0.491577	0.551866	0.521721	11.0689	0.12454	0.0822608	0.759158	0	0	0.150951	0.163264	0.152804	0.155673	0.112269	0.104135	0.112245	0.109549	9.53127	-0.491444	1.00450158872905e-07	2.99555942190049e-06	0	0	0.491524	0.467684	0.489361	0.488799	0.484342	0.538968	0.553813	0.562015	0.528323	0.54578	11.3156	0.148957	0.00501809	0.201874	0	0	0.315363	0.298024	0.231193	0.281527	0.327061	0.361268	0.344165	11.1784	0.316976	0.113961	1	0	0	0.0343419	0.0754428	0.0548924	0.0452797	0.0771775	0.0612286	8.12226	-0.197178	0.66958	1	0	0
ENSMUSG00000085049	Parvaos	8712	0.0500206	0.0117195	0.0146112	0.0163661	0.0860472	0.0357529	0.0395969	0.00610742	0.0174315	0.0670881	0.0360648	0.0510421	0.0362218	2.81073	0.00781126	0.938157	1	0	0	0	0	0	0	0	0	0	0	0.046659	0.0886901	0.0676746	0.0679537	0.040548	0.0542509	3.68313	0.349634	0.544512	1	0	0	0.00714787	0.00487625	0.00891571	0.00697994	0	0	0.00588425	0.00196142	0.152536	-1.81525	0.220394	0.738451	0	0	0.0186161	0	0.006378	0.0148043	0.0099496	0.00868905	0.0159713	0.0184463	0.0361922	0.0198247	1.88723	0.973128	0.136762	0.950818	0	0	0.0223856	0.028892	0.0171765	0.0228181	0.0582156	0.0201794	0.0391975	3.56566	0.818922	0.234466	1	0	0	0	0	0	0.00418309	0	0.00209154	-2.01572	-0.214635	0.44851	1	0	0
ENSMUSG00000085945	2310014F06Rik	67522	0.0570094	0.0869459	0.084834	0.0828812	0.114603	0.0852548	0.0715256	0.0535845	0.101209	0.0680941	0.105163	0.0856139	0.0808651	6.99298	-0.135344	0.459972	1	0	0	0	0	0	0	0	0	0	0	0.0457532	0.050591	0.0481721	0.0590358	0.050355	0.0546954	6.39604	-0.152783	0.487956	1	0	0	0.003689	0.00314578	0.00728552	0.00470677	0.00467659	0.00316081	0.00455528	0.00413089	3.36181	-0.180177	0.612798	1	0	0	0.0110489	0.0112243	0.0106979	0.0148035	0.0119437	0.00896881	0.0185463	0.0176122	0.0067451	0.0129681	4.66429	0.0984277	0.678026	1	0	0	0.0144415	0.0108106	0.0132972	0.0128497	0.0234351	0.0145804	0.0190077	5.58834	0.585553	0.152756	1	0	0	0.00664257	0.00295884	0.00480071	0.013493	0.0206169	0.017055	4.15733	-1.87344	0.078977	0.834108	0	0
ENSMUSG00000093002	Gm24154	130	0	0	0.489587	0	0.372031	0.172324	0	0	0	0	0	0	0	-4.03543	-1.86103	0.0586397	0.916059	0	0	0	0	0	0	0	0	0	0	0	0	0	0	0	0	-2.03836	0.0540256	1	1	0	0	0	0	0	0	0	0	0	0	-2.92608	0.180395	1	1	0	0	0	0	0	0	0	0	0	0	0	0	-3.13827	0.178849	1	1	0	0	0	0	0	0	0	0	0	-2.42087	0.183677	1	1	0	0	0	0	0	0.280331	0	0.140166	-2.01572	-0.214635	0.44851	1	0	0
ENSMUSG00000109611	Gm45473	616	0	0	0.309966	0	0.196283	0.10125	0.186671	0.172753	0.431429	0.189764	0	0.240627	0.203541	1.0019	0.98405	0.343879	0.99058	0	0	0	0	0	0	0	0	0	0	0.0659892	0	0.0329946	0	0	0	-2.03836	0.0540256	0.477408	1	0	0	0	0	0.126094	0.0420312	0	0	0.04161	0.01387	-0.950914	-1.60835	0.395924	0.929532	0	0	0	0	0	0	0	0.061444	0	0	0	0.015361	-3.13827	0.396942	0.291519	1	0	0	0.0395746	0.0408616	0	0.0268121	0	0	0	-2.42087	-0.852082	0.293968	1	0	0	0.156025	0	0.0780124	0.0591608	0.057946	0.0585534	0.277767	0.368319	0.890748	1	0	0
ENSMUSG00000055320	Tead1	227490	0.274569	0.172568	0.22466	0.22955	0.317091	0.243688	0.165036	0.14127	0.215622	0.257436	0.205791	0.266493	0.208608	10.1839	-0.267483	0.0844007	0.916059	0	0	1	0	1	0	0	0	0	0	0.201379	0.183947	0.192663	0.161	0.203227	0.182114	10.0145	0.11307	0.248208	1	0	0	0.0254575	0.0300654	0.0305018	0.0286749	0.0357429	0.0396116	0.0451815	0.0401787	8.05966	0.501692	0.000113823	0.00167483	1	0	0.0859786	0.0925257	0.0754742	0.0860346	0.0850033	0.0813592	0.103673	0.101018	0.0777713	0.0909555	9.23811	0.0751527	0.330709	1	0	0	0.187745	0.124255	0.110729	0.14091	0.21242	0.155023	0.183722	10.6967	0.416785	0.0728802	1	0	0	0.0461918	0.0753809	0.0607863	0.0475783	0.048798	0.0481882	8.49091	0.298654	0.388325	1	0	0
ENSMUSG00000106046	Gm44462	129	0	0.395737	0	0	0	0.0791474	0	0.412464	0	0	0	0	0.0687439	-2.15214	-0.289634	0.926648	1	0	0	0	0	0	0	0	0	0	0	0.315111	0	0.157556	0	0	0	-2.03836	0.0540256	0.477408	1	0	0	0	0	0	0	0	0	0	0	-2.92608	0.180395	1	1	0	0	0	0	0	0	0	0	0	0	0	0	-3.13827	0.178849	1	1	0	0	0.944882	0	0.193336	0.379406	0.786316	0.681407	0.733862	1.61339	1.00821	0.457095	1	0	0	0.496699	0	0.24835	0.282504	0	0.141252	-0.515719	0.785365	0.809511	1	0	0
ENSMUSG00000098132	Rassf10	3496	0	0.0292049	0.309493	0.132548	0.152175	0.124684	0.0164458	0.106537	0.282354	0.0891643	0.0898732	0.275592	0.143328	3.41766	0.150827	0.785382	1	0	0	1	0	1	0	0	0	0	0	0.604624	0.895692	0.750158	1.08378	1.14939	1.11658	6.28068	-0.540978	0.0365595	0.514049	1	0	0	0	0.00740595	0.00246865	0	0	0	0	-2.92608	-0.104177	0.348555	0.877752	0	0	0.25979	0.44343	0.190727	0.442707	0.334163	0.292316	0.358204	0.22984	0.260551	0.285228	5.02325	-0.246825	0.328595	1	0	0	0.529955	0.395993	0.263956	0.396635	0.394598	0.341951	0.368274	5.91705	-0.0680524	0.849302	1	0	0	0.00916393	0.00952456	0.00934424	0	0	0	-2.01572	0.821379	0.337385	1	0	0
ENSMUSG00000110109	Gm5599	788	0	0	0	0	0	0	0	0	0.0481799	0	0	0	0.00802998	-4.03543	0.415962	0.261597	0.916059	0	0	0	0	0	0	0	0	0	0	0	0	0	0	0	0	-2.03836	0.0540256	1	1	0	0	0.0790257	0.107822	0.0328569	0.0732348	0.100182	0.0300936	0.130111	0.0867953	1.11137	0.255577	0.854421	1	0	0	0	0	0	0	0	0	0	0	0	0	-3.13827	0.178849	1	1	0	0	0	0	0	0	0	0	0	-2.42087	0.183677	1	1	0	0	0	0	0	0	0	0	-2.01572	-0.214635	1	1	0	0
ENSMUSG00000110207	Gm33586	26990	0.00538199	0	0.00707443	0.0118862	0.0098556	0.00683964	0.00426044	0.00591417	0.0112533	0.00721838	0	0.0219676	0.00843564	2.22578	0.271483	0.733582	1	0	0	0	0	0	0	0	0	0	0	0.0135548	0.00301347	0.00828413	0.00731151	0.00654417	0.00692784	2.30976	0.282943	0.778107	1	0	0	0	0	0.00191858	0.000639526	0	0.000878614	0.000949677	0.00060943	-0.76331	-0.0632161	0.9717	1	0	0	0	0.00510553	0	0.00119466	0.00157505	0.00140235	0.00128883	0.00357252	0.00259608	0.00221495	0.602148	0.481082	0.560008	1	0	0	0	0	0	0	0	0	0	-2.42087	0.183677	1	1	0	0	0	0	0	0.0216039	0	0.0108019	-2.01572	-4.21463	0.0732121	0.819904	0	0
ENSMUSG00000110009	4930543E12Rik	41856	0	0.0060983	0.0015206	0.022142	0.00115549	0.00618328	0.00824178	0.00508484	0.00362823	0.00465463	0	0.010624	0.00537225	2.49011	-0.306031	0.680571	1	0	0	0	0	0	0	0	0	0	0	0.000971171	0.000971587	0.000971379	0.000942935	0	0.000471468	-0.534037	1.06266	0.714551	1	0	0	0.00148777	0.000507476	0	0.000665083	0	0	0	0	-2.92608	-1.73842	0.179751	0.65962	0	0	0.00154991	0.0016461	0.00132753	0.00462211	0.00228641	0.0045214	0.00249323	0.00460734	0.0058591	0.00437027	1.99341	0.921961	0.12302	0.945026	0	0	0.00174727	0.00420956	0.00357516	0.00317733	0.00193874	0.00504022	0.00348948	2.66677	0.135675	0.852893	1	0	0	0	0	0	0.00261203	0	0.00130602	-2.01572	-1.7996	0.260267	1	0	0
ENSMUSG00000088671	Gm23662	111	0	0	0	0	0	0	0	0	0	0	0	0	0	-4.03543	0.405724	1	1	0	0	0	0	0	0	0	0	0	0	0	0	0	0	0	0	-2.03836	0.0540256	1	1	0	0	0	0	0	0	0	0	0	0	-2.92608	0.180395	1	1	0	0	0	0	0	0	0	0	0	0	0	0	-3.13827	0.178849	1	1	0	0	0	0	0	0	0	0	0	-2.42087	0.183677	1	1	0	0	0	0	0	0	0	0	-2.01572	-0.214635	1	1	0	0
ENSMUSG00000055116	Arntl	106662	0.620333	0.782058	0.752451	0.778995	0.752472	0.737262	0.764353	0.773709	0.717228	0.736102	0.866043	0.640643	0.74968	10.8186	-0.0371468	0.704369	1	0	0	0	0	0	0	0	1	0	0	0.653213	0.623753	0.638483	0.668633	0.669005	0.668819	10.7252	-0.0362483	0.592616	1	0	0	0.182738	0.1858	0.190551	0.186363	0.189842	0.19498	0.215316	0.200046	9.47347	0.118932	0.216534	0.728683	0	0	0.396859	0.442804	0.420403	0.430474	0.422635	0.545766	0.573009	0.430605	0.405318	0.488675	10.5146	0.185895	0.0100323	0.303476	0	0	0.671718	0.708666	0.67295	0.684445	0.70906	0.654181	0.68162	11.6953	0.0131481	0.946968	1	0	0	0.491991	0.519781	0.505886	0.566145	0.74159	0.653868	10.808	-0.410303	0.0902531	0.861892	0	0
ENSMUSG00000109959	Gm45355	2394	0.36406	1.08753	0.824158	0.923144	0.696976	0.779174	0.432291	0.844568	0.951523	0.732421	1.25994	0.588199	0.80149	5.43522	-0.0356747	0.878678	1	0	0	0	0	0	0	0	0	0	0	2.95446	3.53328	3.24387	3.31369	3.13561	3.22465	7.55553	0.0399152	0.816495	1	0	0	0.598271	0.612207	0.540752	0.583744	0.527607	0.643858	0.717347	0.629604	5.64686	0.128404	0.562002	1	0	0	1.31427	1.07925	1.10248	1.25258	1.18714	1.59683	1.42397	1.16802	1.15609	1.33623	6.50791	0.1464	0.326893	1	0	0	2.87159	3.54325	2.58362	2.99949	2.44054	3.01083	2.72568	8.27924	-0.115224	0.65059	1	0	0	0.347938	0.445084	0.396511	0.532793	0.492032	0.512413	4.97782	-0.406378	0.588965	1	0	0
ENSMUSG00000038187	Btbd10	53767	1.42512	1.57897	1.65842	1.6216	1.26876	1.51057	1.36233	1.29539	1.48143	1.21169	1.09744	1.72577	1.36234	10.7816	-0.20783	0.0999225	0.916059	0	0	0	0	0	0	0	0	0	0	1.14236	1.12167	1.13201	1.10547	1.09885	1.10216	10.5104	0.0693536	0.323837	1	0	0	1.49754	1.52175	1.61269	1.54399	1.36547	1.38842	1.3596	1.37116	11.3991	-0.154829	0.0475935	0.26415	0	0	2.03245	1.94266	2.225	2.05636	2.06412	2.21323	2.23916	2.37677	2.30142	2.28264	11.7831	0.121764	0.0213029	0.45226	0	0	2.14503	2.51206	2.3796	2.34557	1.78318	2.57425	2.17871	12.433	-0.0931173	0.671565	1	0	0	3.06506	2.68776	2.87641	3.15311	3.24835	3.20073	12.2177	-0.192948	0.2828	1	0	0
ENSMUSG00000082183	Gm15994	402	3.25209	2.03184	0.158324	1.33005	2.52648	1.85976	1.71626	1.32358	0.84998	1.35698	0.46895	0.460902	1.02944	3.65279	-0.886844	0.0959466	0.916059	0	0	0	0	0	0	0	0	0	0	0.606707	0.809288	0.707997	1.27631	0.439371	0.857842	2.93103	-0.250309	0.724947	1	0	0	0.154906	0.634058	0.257624	0.348863	0.392753	0.176969	0.255043	0.274921	2.1063	-0.348253	0.358269	0.877752	0	0	1.45239	1.71391	0.967552	1.60417	1.4345	1.4123	1.29797	1.27923	0.958643	1.23704	4.01365	-0.235431	0.452907	1	0	0	0.7277	1.18966	1.30285	1.0734	1.1607	1.2245	1.1926	4.37839	0.15569	0.753856	1	0	0	0.796943	1.65661	1.22678	0.181309	1.59827	0.88979	3.62441	0.414535	0.761625	1	0	0
ENSMUSG00000059077	Pth	2991	0	0	0	0	0	0	0	0	0	0	0	0	0	-4.03543	0.405724	1	1	0	0	0	0	0	0	0	0	0	0	0	0	0	0	0	0	-2.03836	0.0540256	1	1	0	0	0	0	0.00865637	0.00288546	0	0	0	0	-2.92608	-0.104177	0.348555	0.877752	0	0	0	0	0	0	0	0	0.0116301	0	0	0.00290752	-3.13827	0.286071	0.291263	1	0	0	0	0.00841549	0	0.00280516	0	0	0	-2.42087	0.113023	0.454294	1	0	0	0	0	0	0	0	0	-2.01572	-0.214635	1	1	0	0
ENSMUSG00000110262	Gm45614	721	0	0	0	0.0494387	0	0.00988773	0	0	0	0	0	0	0	-4.03543	-0.299873	0.217503	0.916059	0	0	0	0	0	0	0	0	0	0	0	0	0	0	0	0	-2.03836	0.0540256	1	1	0	0	0	0	0	0	0	0	0	0	-2.92608	0.180395	1	1	0	0	0	0	0	0	0	0	0	0	0	0	-3.13827	0.178849	1	1	0	0	0	0	0	0	0	0	0	-2.42087	0.183677	1	1	0	0	0	0	0	0	0	0	-2.01572	-0.214635	1	1	0	0
ENSMUSG00000109779	Gm18780	574	0	0	0	0	0	0	0	0	0	0	0	0	0	-4.03543	0.405724	1	1	0	0	0	0	0	0	0	0	0	0	0	0	0	0	0	0	-2.03836	0.0540256	1	1	0	0	0	0	0	0	0	0	0	0	-2.92608	0.180395	1	1	0	0	0	0	0	0	0	0	0	0	0	0	-3.13827	0.178849	1	1	0	0	0	0	0	0	0	0	0	-2.42087	0.183677	1	1	0	0	0	0	0	0	0	0	-2.01572	-0.214635	1	1	0	0
ENSMUSG00000030759	Far1	57678	3.0486	3.11197	3.33581	3.25503	2.78011	3.1063	2.95757	2.69554	3.24642	2.8137	2.42846	3.41474	2.92607	11.9528	-0.143348	0.178177	0.916059	0	0	0	0	1	1	0	0	1	0	2.70065	2.48747	2.59406	2.44901	2.45979	2.4544	11.7872	0.110432	0.0962855	0.821801	0	0	1.60976	1.78941	1.783	1.72739	1.57878	1.54383	1.82646	1.64969	11.715	-0.0513844	0.491076	1	0	0	2.76632	2.88364	2.73645	2.7236	2.7775	3.01993	3.05952	2.94838	2.9113	2.98479	12.2917	0.0804633	0.0902188	0.838277	0	0	3.72614	3.77487	3.64043	3.71381	3.22183	3.7268	3.47431	13.2021	-0.0785794	0.713569	1	0	0	2.39398	2.69486	2.54442	2.95952	3.63519	3.29736	12.2532	-0.413309	0.0529725	0.756652	0	0
ENSMUSG00000084984	Far1os	34499	3.52845	3.89324	4.27088	4.00892	3.34283	3.80886	3.60977	3.1941	3.91994	3.40641	2.76137	4.22349	3.51918	11.4925	-0.172348	0.14693	0.916059	0	0	0	0	0	0	0	0	0	0	2.75834	2.50255	2.63045	2.35897	2.42421	2.39159	11.037	0.167994	0.0215201	0.38559	0	0	1.26353	1.55156	1.3674	1.39416	1.31805	1.26271	1.50898	1.36324	10.6816	-0.0181899	0.765125	1	0	0	2.76048	2.93379	2.69136	2.72912	2.77869	3.03024	3.00576	2.93561	2.87186	2.96087	11.5447	0.0683135	0.174971	0.984482	0	0	4.31538	4.29082	4.3101	4.30543	3.68645	4.23621	3.96133	12.6624	-0.103613	0.619392	1	0	0	1.46261	1.69679	1.5797	1.92045	2.61458	2.26752	10.8983	-0.56154	0.0351095	0.682641	1	0
ENSMUSG00000109968	Gm45612	160	0	0	0	0	0	0	0	0	0	0	0	0	0	-4.03543	0.405724	1	1	0	0	0	0	0	0	0	0	0	0	0	0	0	0	0	0	-2.03836	0.0540256	1	1	0	0	0	0	0	0	0	0	0	0	-2.92608	0.180395	1	1	0	0	0	0	0	0	0	0	0	0	0	0	-3.13827	0.178849	1	1	0	0	0	0	0	0	0	0	0	-2.42087	0.183677	1	1	0	0	0	0	0	0	0	0	-2.01572	-0.214635	1	1	0	0
ENSMUSG00000089467	Gm23700	102	0	0	0	0	0	0	0	0	0	0	0	0	0	-4.03543	0.405724	1	1	0	0	0	0	0	0	0	0	0	0	0	0	0	0	0	0	-2.03836	0.0540256	1	1	0	0	0	0	0	0	0	0	0	0	-2.92608	0.180395	1	1	0	0	0	0	0	0.632232	0.158058	0	0	0	0	0	-3.13827	-0.993043	0.1706	0.974672	0	0	0	0	0.244513	0.0815043	0	0	0	-2.42087	-0.0254706	0.45301	1	0	0	0	0	0	0	0	0	-2.01572	-0.214635	1	1	0	0
ENSMUSG00000073862	Gm5600	7553	0.00961605	0	0	0.0188774	0	0.00569869	0.00761216	0	0	0	0	0.0049062	0.00208639	-0.748917	-1.53376	0.301027	0.956048	0	0	0	0	0	0	0	0	0	0	0.0538188	0.0323051	0.043062	0.0731557	0.0526163	0.062886	3.2548	-0.519315	0.414324	1	0	0	0.0082447	0.0056245	0.00342794	0.00576571	0.00522595	0	0	0.00174198	-0.295406	-1.72779	0.251859	0.807049	0	0	0	0.00456104	0	0.00426901	0.00220751	0	0.00460553	0.00425536	0	0.00221522	-0.994814	0.00115288	0.944897	1	0	0	0	0	0.00660408	0.00220136	0	0	0	-2.42087	-1.02547	0.303338	1	0	0	0.00424164	0.00881712	0.00652938	0.00964996	0.0094518	0.00955088	0.801677	-0.58386	0.801276	1	0	0
ENSMUSG00000101755	Gm29507	22513	0	0.0113379	0.00565418	0.0205832	0.0161121	0.0107375	0.00510769	0.00709028	0.00505918	0.00692308	0.00558249	0.00329201	0.00550912	1.98769	-1.03431	0.127801	0.916059	0	0	0	0	0	0	0	0	0	0	0	0	0	0.0035062	0.00196139	0.00273379	-2.03836	-1.579	0.206949	1	0	0	0	0.000943496	0	0.000314499	0	0	0	0	-2.92608	0.180395	0.349576	0.877752	0	0	0	0	0.00123407	0	0.000308517	0	0.00618053	0.00142765	0.00155617	0.00229109	-0.799376	2.85663	0.0769671	0.800214	0	0	0.00324852	0.00111805	0.00332345	0.00256334	0.00540673	0.00234269	0.00387471	1.70121	0.607065	0.625682	1	0	0	0	0	0	0	0	0	-2.01572	-0.214635	1	1	0	0
ENSMUSG00000038156	Spon1	277373	0.232784	0.318956	0.282696	0.262675	0.300866	0.279596	0.252885	0.284289	0.239123	0.277023	0.222021	0.195855	0.245199	10.6928	-0.246393	0.0401906	0.916059	0	0	1	1	1	0	0	0	0	0	0.471162	0.492769	0.481966	0.443946	0.467082	0.455514	11.6241	0.112812	0.0886878	0.790081	0	0	0.0606169	0.0512313	0.067208	0.0596854	0.0337263	0.0266742	0.03299	0.0311302	8.68726	-0.92388	2.09590411038239e-17	2.5501098189257e-15	0	0	0.114837	0.153262	0.164768	0.152284	0.146288	0.204003	0.137199	0.149132	0.165462	0.163949	10.34	0.141347	0.0869696	0.831728	0	0	0.298646	0.267976	0.368836	0.311819	0.376376	0.281477	0.328927	11.9875	0.0873902	0.699269	1	0	0	1.60975	2.17862	1.89418	1.08184	1.59715	1.33949	13.6574	0.459731	0.0739014	0.822074	0	0
ENSMUSG00000055723	Rras2	71000	0.477721	0.41631	0.618534	0.48096	0.455712	0.489848	0.41137	0.705191	0.386609	0.532336	0.494749	0.411797	0.490342	9.63099	-0.0509808	0.729501	1	0	0	0	1	0	0	0	1	0	0	0.318324	0.302423	0.310374	0.29017	0.298525	0.294347	9.02555	0.107341	0.33697	1	0	0	0.994601	1.02076	1.10858	1.04131	1.00625	1.005	0.98556	0.998935	11.2877	-0.0440417	0.557716	1	0	0	0.247158	0.23678	0.223434	0.267488	0.243715	0.288403	0.293473	0.319597	0.327642	0.307279	9.19606	0.312314	7.5716146072274e-05	0.0115477	0	0	0.507817	0.47009	0.475271	0.484393	0.405453	0.488534	0.446994	10.553	-0.0983551	0.620478	1	0	0	0.240955	0.305308	0.273132	0.433724	0.314717	0.37422	9.37152	-0.488733	0.101976	0.887942	0	0
ENSMUSG00000110248	Gm45615	1460	0.0497466	0.384624	0.0871867	0.292975	0.132504	0.189407	0.11814	0.473768	0.312047	0.400323	0.172163	0.0761436	0.258764	2.9015	0.369039	0.578283	1	0	0	0	0	0	0	0	0	0	0	0.167052	0.0557079	0.11138	0	0.120978	0.0604888	1.53363	0.918712	0.509178	1	0	0	0	0	0	0	0	0	0	0	-2.92608	0.180395	1	1	0	0	0	0.0471912	0.0190291	0	0.0165551	0.103697	0.0238257	0.0220142	0.0479919	0.0493823	0.33187	1.54948	0.156796	0.973591	0	0	0.250458	0.137922	0.307483	0.231955	0.152847	0.192661	0.172754	3.74088	-0.425401	0.502417	1	0	0	0	0	0	0	0.0244484	0.0122242	-2.01572	-0.21865	0.44838	1	0	0
ENSMUSG00000110407	Gm45454	455	0	0	0	0	0	0	0	0	0	0	0	0.081443	0.0135738	-4.03543	0.405724	0.261597	0.916059	0	0	0	0	0	0	0	0	0	0	0	0	0	0	0	0	-2.03836	0.0540256	1	1	0	0	0.273724	0	0	0.0912413	0	0	0	0	-2.92608	-2.29527	0.176444	0.65962	0	0	0	0	0	0.0708656	0.0177164	0	0	0	0	0	-3.13827	0.00695715	0.319948	1	0	0	0	0.0553203	0.0548139	0.0367114	0.13376	0	0.0668801	0.062032	0.866366	0.695801	1	0	0	0	0	0	0.320379	0	0.160189	-2.01572	-2.21463	0.217862	1	0	0
ENSMUSG00000030754	Copb1	39153	0.786533	0.597169	0.619345	0.626362	0.823918	0.690665	0.734231	0.640075	0.78156	0.664789	0.79125	0.669144	0.713508	9.28392	-0.00271137	0.970716	1	0	0	0	0	1	0	0	0	1	0	1.793	1.65251	1.72276	1.82958	1.68832	1.75895	10.693	0.000126595	0.996073	1	0	0	2.26803	2.2422	2.38393	2.29805	2.25319	2.32214	2.33909	2.3048	11.6028	0.0212057	0.794802	1	0	0	1.37524	1.27405	1.35603	1.33495	1.33507	1.37176	1.37621	1.30523	1.30909	1.34057	10.6271	-0.0177541	0.740706	1	0	0	1.93826	1.65799	1.48038	1.69221	1.45858	1.88093	1.66975	11.5439	0.00402617	0.983883	1	0	0	2.55132	2.525	2.53816	2.67136	3.22185	2.9466	11.6111	-0.254951	0.205166	1	0	0
ENSMUSG00000030751	Psma1	11513	1.09137	0.944469	0.812647	1.04957	1.33796	1.04721	1.12363	1.04909	1.14098	1.14393	1.55556	0.898009	1.15187	8.16336	0.0841133	0.587526	1	0	0	0	1	1	0	0	0	0	0	4.78768	4.58485	4.68626	4.45993	5.12024	4.79009	10.3711	-0.000115432	0.992497	1	0	0	9.64941	9.36129	9.47223	9.49431	9.23279	8.48613	9.06118	8.9267	11.8361	-0.0723476	0.348419	0.877752	0	0	4.56136	4.1203	4.43295	4.24298	4.3394	4.4086	4.28437	4.23221	4.60102	4.38155	10.5661	-0.00987513	0.855378	1	0	0	4.09299	4.4491	3.35556	3.96588	2.68719	4.31071	3.49895	10.9249	-0.15855	0.466019	1	0	0	20.5502	15.1464	17.8483	17.6312	13.4929	15.562	12.4502	0.160789	0.454408	1	0	0
ENSMUSG00000087475	4933406I18Rik	99683	0.787627	0.630425	0.715105	0.693717	0.731407	0.711656	0.718085	0.642125	0.653564	0.610957	0.669476	0.781406	0.679269	10.6216	-0.119369	0.196296	0.916059	0	0	0	0	0	0	0	0	0	0	0.358036	0.298219	0.328128	0.39395	0.417723	0.405837	9.78654	-0.276164	0.00929358	0.227976	1	0	0.00999524	0.0161944	0.0122076	0.0127991	0.0162348	0.0118946	0.0143994	0.0141763	5.53537	0.155931	0.713376	1	0	0	0.136992	0.176943	0.131272	0.147823	0.148257	0.156056	0.165059	0.139612	0.134959	0.148921	8.80409	-0.0161773	0.866448	1	0	0	0.2223	0.24468	0.381549	0.282843	0.330508	0.220805	0.275657	10.3186	-0.0357438	0.890112	1	0	0	0.361242	0.380469	0.370855	0.667932	0.525665	0.596799	10.4183	-0.722217	0.00821802	0.464002	1	0
ENSMUSG00000030671	Pde3b	123971	0.686631	0.548093	0.643799	0.638315	0.768155	0.656999	0.543544	0.532632	0.635463	0.506347	0.524629	0.819918	0.593755	10.7814	-0.193706	0.115204	0.916059	0	0	1	0	0	0	1	0	0	0	0.458068	0.444486	0.451277	0.474039	0.498661	0.48635	10.4619	-0.076916	0.282192	1	0	0	0.0572637	0.0675071	0.0672494	0.0640067	0.064634	0.0659933	0.0789809	0.0698694	8.16173	0.1409	0.301317	0.877752	0	0	0.104397	0.117267	0.11026	0.110279	0.110551	0.126398	0.118972	0.121334	0.124061	0.122691	8.76772	0.12733	0.102426	0.87969	0	0	0.453261	0.42049	0.411813	0.428521	0.50402	0.46386	0.48394	11.3266	0.196344	0.315737	1	0	0	0.188908	0.212458	0.200683	0.236935	0.342922	0.289929	9.77187	-0.571481	0.0571016	0.768164	0	0
ENSMUSG00000030670	Cyp2r1	13291	0.185796	0.215093	0.0909848	0.16896	0.107346	0.153636	0.138427	0.144119	0.12283	0.152447	0.113471	0.156133	0.137904	5.466	-0.217064	0.4462	1	0	0	1	0	0	0	0	0	0	0	0.103986	0.122389	0.113187	0.103932	0.142859	0.123396	5.25306	-0.0912342	0.783678	1	0	0	0	0.0207759	0.0292204	0.0166654	0.0267282	0.017842	0.0173566	0.0206423	3.09898	0.297015	0.958565	1	0	0	0.0634529	0.0544309	0.0564389	0.0655017	0.0599561	0.0626506	0.057579	0.04111	0.0395389	0.0502196	4.45983	-0.27984	0.274627	1	0	0	0.111884	0.12878	0.097577	0.112747	0.105319	0.115077	0.110198	6.07166	-0.0090651	0.979778	1	0	0	0.0265148	0.0225476	0.0245312	0.178226	0.0295419	0.103884	4.28573	-2.10876	0.0730142	0.819904	0	0
ENSMUSG00000030669	Calca	4880	0.0148832	0.0104611	0.0521691	0.0803479	0.00991068	0.0335544	0.0117817	0	0.0155597	0	0.0128769	0.00759355	0.00796865	0.866573	-2.17526	0.0391259	0.916059	0	1	0	0	0	0	1	0	0	0	0.174925	0.0916668	0.133296	0.0727884	0.0814367	0.0771126	3.58533	0.818536	0.155227	0.986351	0	0	0.242453	0.226338	0.307723	0.258838	0.202211	0.179797	0.162825	0.181611	5.19054	-0.496835	0.0562812	0.298857	0	0	0.0132937	0.021178	0.0170794	0.0330367	0.021147	0.00775605	0	0.0263449	0.0215373	0.0139096	1.33599	-0.617392	0.440077	1	0	0	0.0649413	0.0309476	0.0511072	0.0489987	0.0415716	0.0324227	0.0369972	3.24238	-0.385249	0.580941	1	0	0	1.11605	1.30326	1.20965	1.71014	0.980142	1.34514	7.5039	-0.186007	0.657502	1	0	0
ENSMUSG00000108349	Gm18599	1125	0	0.0907557	0.0565745	0.158423	0.0214952	0.0654497	0	0	0.202484	0	0	0	0.0337473	0.291374	-1.05748	0.468502	1	0	0	0	0	0	0	0	0	0	0	0	0.0722964	0.0361482	0	0.0392505	0.0196252	-0.459925	0.931609	0.727823	1	0	0	0	0	0	0	0	0	0	0	-2.92608	0.180395	1	1	0	0	0	0	0	0	0	0	0	0	0	0	-3.13827	0.178849	1	1	0	0	0	0.044748	0.0221692	0.0223057	0	0	0	-2.42087	-1.5196	0.207269	1	0	0	0	0	0	0	0	0	-2.01572	-0.214635	1	1	0	0
ENSMUSG00000086583	Gm15500	1019	0	0.0500982	0.249838	0.174903	0.118656	0.118699	0.169268	0.104431	0.372579	0.267668	0	0.218194	0.18869	1.80664	0.606813	0.444603	1	0	0	0	0	0	0	0	0	0	0	8.53676	5.46746	7.00211	6.0034	10.6167	8.31005	7.55817	-0.214877	0.379472	1	0	0	16.1333	10.4641	10.0617	12.2197	18.7093	11.5893	14.0862	14.7949	8.87883	0.296243	0.00271847	0.0259849	1	0	10.8546	9.80409	10.5786	11.0433	10.5702	11.5889	9.968	10.661	11.2769	10.8737	8.36552	0.0175032	0.851446	1	0	0	12.5598	14.1292	9.93696	12.2087	9.73535	13.1292	11.4323	9.09187	-0.0696066	0.763479	1	0	0	1.35191	0.784248	1.06808	0.929853	0.525437	0.727645	4.70978	0.518324	0.543317	1	0	0
ENSMUSG00000030666	Calcb	4723	0	0	0	0	0.0102401	0.00204802	0.03652	0	0	0.00825001	0.013305	0.00784598	0.0109868	-1.02439	2.42781	0.226117	0.916059	0	0	0	0	0	0	1	0	0	0	0	0.00861036	0.00430518	0.0250693	0	0.0125347	-0.237263	-1.51371	0.543897	1	0	0	0	0.00449734	0	0.00149911	0.00835732	0	0	0.00278577	-1.58779	0.856972	0.988098	1	0	0	0.0068678	0	0	0.00682698	0.0034237	0.00801387	0.00736515	0.00680516	0.00741776	0.00740048	-0.480629	1.09261	0.410705	1	0	0	0.0154846	0.0106588	0.0158418	0.0139951	0.0128861	0.0223336	0.0176099	1.75573	0.338827	0.760571	1	0	0	0.0746153	0.331357	0.202986	0.293211	0.272075	0.282643	5.04794	-0.510138	0.564672	1	0	0
ENSMUSG00000048782	Insc	106690	0.0578644	0.0205751	0.0244587	0.0290668	0.0870363	0.0438002	0.0301781	0.0129666	0.0277564	0.0138782	0.0553651	0.05071	0.0318091	6.4809	-0.49265	0.16277	0.916059	0	0	1	0	1	1	1	1	0	0	0.0659137	0.0533634	0.0596386	0.0525296	0.0707734	0.0616515	7.29451	-0.0162032	0.9465	1	0	0	0.00291837	0.00437998	0.00242677	0.00324171	0.000369966	0.000222268	0	0.000197411	1.55649	-4.02956	1.72304173387854e-07	4.94444344933533e-06	0	0	0.00668859	0.0125929	0.0104162	0.0132977	0.0107488	0.0102881	0.00619483	0.0102426	0.0059107	0.00815906	4.91254	-0.417791	0.0899404	0.838277	0	0	0.052782	0.0297264	0.0292205	0.037243	0.0536219	0.0352628	0.0444423	7.62075	0.290559	0.355077	1	0	0	0.00870818	0.0165413	0.0126247	0.00239105	0.00936781	0.00587943	4.7525	1.05681	0.275468	1	0	0
ENSMUSG00000077644	Gm24982	132	0	0	0	0	0	0	0	0.403089	0	0	0.476056	0.280731	0.193313	-4.03543	2.42566	0.0663099	0.916059	0	0	0	0	0	0	0	0	0	0	0	0	0	0.298996	0	0.149498	-2.03836	0.0540256	0.476666	1	0	0	0	0	0	0	0	0	0	0	-2.92608	0.180395	1	1	0	0	0.245732	0	0	0	0.061433	0	0	0	0	0	-3.13827	-0.0502066	0.320071	1	0	0	0	0	0	0	0	0	0	-2.42087	0.183677	1	1	0	0	0	0	0	0	0	0	-2.01572	-0.214635	1	1	0	0
ENSMUSG00000108683	Gm45017	3228	0.0225	0.0158148	0	0.022085	0	0.01208	0.0356225	0	0.0235228	0	0.019467	0.0229594	0.0169286	0.072514	0.399352	0.708023	1	0	0	0	0	0	0	0	0	0	0	0.0251855	0	0.0125927	0	0	0	-2.03836	1.05403	0.318536	1	0	0	0	0	0	0	0	0	0	0	-2.92608	0.180395	1	1	0	0	0	0	0	0	0	0	0	0	0	0	-3.13827	0.178849	1	1	0	0	0	0	0.00772624	0.00257541	0.00628468	0.00544619	0.00586544	-0.754001	1.09913	0.648275	1	0	0	0	0	0	0	0	0	-2.01572	-0.214635	1	1	0	0
ENSMUSG00000046411	Rps4l-ps	768	0	0	0	0.0464131	0.0629741	0.0218774	0.0748628	0.069281	0	0.0507354	0	0	0.0324799	-1.10804	0.539898	0.944468	1	0	0	0	0	0	0	0	0	0	0	0	0	0	0	0	0	-2.03836	0.0540256	1	1	0	0	0.0810836	0.11063	0	0.0639045	0	0.0308773	0.0333747	0.0214173	-0.0248339	-1.54017	0.33157	0.877752	0	0	0	0.0448562	0.0361752	0	0.0202578	0	0	0	0	0	-3.13827	-0.973583	0.161514	0.973591	0	0	0	0	0	0	0	0	0	-2.42087	0.183677	1	1	0	0	0	0	0	0	0	0	-2.01572	-0.214635	1	1	0	0
ENSMUSG00000089348	Gm22669	318	0	0.32107	0	0	0	0.0642139	0	0	0	0	0	0	0	-4.03543	-1.82525	0.10117	0.916059	0	0	0	0	0	0	0	0	0	0	0	0	0	0	0	0	-2.03836	0.0540256	1	1	0	0	0	0	0	0	0	0	0	0	-2.92608	0.180395	1	1	0	0	0	0	0	0	0	0	0	0	0	0	-3.13827	0.178849	1	1	0	0	0	0	0	0	0	0	0	-2.42087	0.183677	1	1	0	0	0	0	0	0	0	0	-2.01572	-0.214635	1	1	0	0
ENSMUSG00000108419	Gm45020	6376	0	0	0	0.0111811	0	0.00223622	0	0	0.00595448	0	0	0	0.000992413	-2.17751	-1.28964	0.50005	1	0	0	0	0	0	0	0	0	0	0	0	0	0	0	0	0	-2.03836	0.0540256	1	1	0	0	0	0	0	0	0	0	0	0	-2.92608	0.180395	1	1	0	0	0	0	0	0	0	0	0	0	0	0	-3.13827	0.178849	1	1	0	0	0	0	0	0	0	0	0	-2.42087	0.183677	1	1	0	0	0	0	0	0	0	0	-2.01572	-0.214635	1	1	0	0
ENSMUSG00000108379	A730082K24Rik	35311	0.00205687	0.00433718	0.0270367	0.0100947	0.00479381	0.00966385	0.00814118	0.00150683	0.00752628	0.0132417	0	0.0115438	0.00699329	2.73601	-0.530795	0.556753	1	0	0	0	0	0	0	0	0	0	0	0	0.00115167	0.000575837	0.00111771	0	0.000558856	-1.02974	0.071248	0.998988	1	0	0	0	0	0.000733234	0.000244411	0	0	0	0	-2.92608	-0.104177	0.348555	0.877752	0	0	0	0	0	0	0	0	0	0	0	0	-3.13827	0.178849	1	1	0	0	0	0	0	0	0	0	0	-2.42087	0.183677	1	1	0	0	0	0	0	0	0	0	-2.01572	-0.214635	1	1	0	0
ENSMUSG00000108722	Gm34225	34888	0.00416361	0.00438977	0.0018243	0.0112388	0.00554507	0.0054323	0.00494394	0.00305021	0.00761753	0.00446742	0.00900587	0.0169945	0.00767991	2.36514	0.432104	0.54382	1	0	0	0	0	0	0	0	0	0	0	0.00116514	0	0.000582569	0	0	0	-2.03836	0.0540256	0.477408	1	0	0	0	0	0	0	0	0	0.000734688	0.000244896	-2.92608	0.261185	0.362603	0.877752	0	0	0.000929736	0	0	0	0.000232434	0.00108489	0	0.000921256	0	0.000501535	-1.46716	1.06296	0.566667	1	0	0	0.00349374	0.00288589	0.000714868	0.00236483	0	0.00403126	0.00201563	1.76538	-0.188826	0.901512	1	0	0	0	0.00477211	0.00238605	0	0	0	-2.01572	2.17844	0.213825	1	0	0
ENSMUSG00000108401	Rpl19-ps10	330	0	0	0	0	0	0	0	0	0	0	0	0	0	-4.03543	0.405724	1	1	0	0	0	0	0	0	0	0	0	0	0	0	0	0	0	0	-2.03836	0.0540256	1	1	0	0	0	0.128733	0.0784582	0.0690637	0	0	0.155344	0.0517814	-0.542587	-0.425001	0.69796	1	0	0	0.0982928	0	0	0.0977086	0.0490003	0	0.105411	0	0.106164	0.0528937	-0.979951	0.0939716	0.942463	1	0	0	0	0	0	0	0	0	0	-2.42087	0.183677	1	1	0	0	0	0	0	0	0	0	-2.01572	-0.214635	1	1	0	0
ENSMUSG00000099211	Gm27684	80	0	0	0	0	0	0	0	0	0	0	0	0	0	-4.03543	0.405724	1	1	0	0	0	0	0	0	0	0	0	0	0	0	0	0	0	0	-2.03836	0.0540256	1	1	0	0	0	0.531023	0.32364	0.284888	0	0	0.320397	0.106799	-1.04259	-1.425	0.40071	0.934717	0	0	0.405458	0	0	0	0.101364	0	0.43482	0	0	0.108705	-1.97013	0.0570156	0.959203	1	0	0	0	0	0	0	0	0	0	-2.42087	0.183677	1	1	0	0	0	0	0	0	0	0	-2.01572	-0.214635	1	1	0	0
ENSMUSG00000051910	Sox6	567925	0.275979	0.17789	0.199929	0.232227	0.445042	0.266214	0.206623	0.16995	0.168195	0.151077	0.25814	0.305496	0.209914	11.5672	-0.382131	0.0483844	0.916059	0	1	1	0	1	0	1	0	0	0	0.0302047	0.0282127	0.0292087	0.0311334	0.0298564	0.0304949	8.68531	-0.031779	0.795344	1	0	0	0.0277411	0.0287613	0.0363801	0.0309609	0.0275921	0.0275584	0.0371439	0.0307648	9.24168	0.0051117	0.984138	1	0	0	0.0407225	0.0417938	0.0384017	0.0426947	0.0409032	0.0416533	0.0417115	0.0396153	0.0420094	0.0412474	9.45977	-0.0106595	0.87574	1	0	0	0.125254	0.124363	0.179392	0.143003	0.175605	0.147936	0.16177	11.9488	0.182965	0.428541	1	0	0	0.00987189	0.0100845	0.00997819	0.00956115	0.0123188	0.01094	7.4379	-0.172871	0.657468	1	0	0
ENSMUSG00000108489	Gm45025	18872	0.273248	0.289443	0.40133	0.372092	0.543302	0.375883	0.262004	0.273482	0.267563	0.258086	0.372934	0.485002	0.319845	7.21548	-0.281773	0.156354	0.916059	0	0	0	0	0	0	0	0	0	0	0	0.00215487	0.00107744	0	0	0	-2.03836	0.071248	0.477275	1	0	0	0	0	0	0	0	0	0	0	-2.92608	0.180395	1	1	0	0	0	0.00365086	0.00294432	0.00170855	0.00207593	0	0.00184324	0	0	0.000460809	-0.845521	-2.1922	0.164443	0.974672	0	0	0.162761	0.149381	0.296027	0.202723	0.227895	0.157433	0.192664	7.42154	-0.0778373	0.822059	1	0	0	0.0101856	0.0405813	0.0253835	0	0	0	-2.01572	4.70006	0.0182702	0.579747	0	0
ENSMUSG00000030664	Sox6os	572	0	0.267745	0	0.124634	0.718697	0.222215	0.20103	0.186041	0.331869	0.681203	0.219718	0.647842	0.37795	1.90579	0.746151	0.474069	1	0	0	0	0	0	0	0	0	0	0	0.0710653	0.284383	0.177724	0	0.0771972	0.0385986	0.199325	2.25011	0.2976	1	0	0	0.217735	0.074269	0.0452644	0.112423	0	0.0829153	0.0448108	0.0425754	0.447257	-1.34147	0.515532	1	0	0	0.113415	0.180679	0.0971418	0.169111	0.140087	0.0661705	0	0	0.244993	0.077791	0.849544	-0.865522	0.343034	1	0	0	0.127856	0.484053	0.130806	0.247572	0.177334	0.276613	0.226973	2.61361	-0.0904213	0.925143	1	0	0	0	0	0	0	0	0	-2.01572	-0.214635	1	1	0	0
ENSMUSG00000030663	1110004F10Rik	65814	0.454669	0.299409	0.314295	0.326589	0.358244	0.350641	0.312746	0.299938	0.329967	0.352266	0.282621	0.418909	0.332741	8.99654	-0.121601	0.348285	0.992378	0	0	0	0	0	0	0	0	0	0	1.01849	1.08071	1.0496	1.04705	1.1171	1.08207	10.7342	-0.0124435	0.861707	1	0	0	1.94063	1.92806	1.90445	1.92438	1.81963	1.85851	1.85771	1.84528	12.0634	-0.0431347	0.575567	1	0	0	0.921142	0.878329	0.931235	0.945063	0.918942	0.887376	0.877911	0.888323	0.952851	0.901615	10.8208	-0.0505369	0.348721	1	0	0	0.827489	0.760698	0.585859	0.724682	0.547446	0.751411	0.649429	10.9983	-0.13195	0.524733	1	0	0	1.16779	0.961284	1.06454	0.938569	0.739776	0.839173	10.8254	0.306394	0.183986	1	0	0
ENSMUSG00000087621	1700003G18Rik	11401	0.216597	0.0537322	0.0837377	0.0719096	0.152715	0.115738	0.0353007	0.0420025	0.0632707	0.10253	0.0881878	0.123511	0.0758004	4.58912	-0.633887	0.134448	0.916059	0	0	0	0	0	0	0	0	0	0	0.0142617	0.0463703	0.030316	0.0103853	0.0426037	0.0264945	2.97106	0.236489	0.756096	1	0	0	0.180246	0.0428507	0.0840255	0.102374	0.169644	0.0707191	0.0944246	0.111596	5.38029	0.152079	0.309674	0.877752	0	0	0.0910422	0.108779	0.0804161	0.0905011	0.0926845	0.119514	0.106788	0.0789353	0.0891139	0.098588	5.03937	0.065371	0.765297	1	0	0	0.074838	0.0684407	0.0568764	0.0667184	0.062279	0.0478019	0.0550405	4.97172	-0.2491	0.564683	1	0	0	0.0196702	0.0379679	0.028819	0.0383578	0.0313084	0.0348331	3.3992	-0.307319	0.806544	1	0	0
ENSMUSG00000091900	Gm4353	1773	0.696396	0.143965	0.14359	0.0603135	0.218225	0.252498	0.16214	0.12004	0.214133	0.263721	0.318981	0.188104	0.211187	3.19774	-0.280285	0.710831	1	0	0	0	0	1	0	0	0	1	0	0.0687806	0.298177	0.183479	0.0667809	0.224146	0.145464	2.81412	0.377096	0.654019	1	0	0	0.948308	0.215644	0.423489	0.529147	1.00182	0.387873	0.477072	0.622255	5.11906	0.261359	0.178891	0.65962	0	0	0.311011	0.369172	0.313396	0.27279	0.316592	0.426954	0.313914	0.181279	0.237117	0.289816	4.01847	-0.153628	0.585549	1	0	0	0.151245	0.156164	0.0844004	0.130603	0.137306	0.188396	0.162851	3.54595	0.3532	0.580553	1	0	0	0.126486	0.037561	0.0820235	0.246654	0.201324	0.223989	2.80793	-1.48985	0.33562	1	0	0
ENSMUSG00000045659	Plekha7	184892	0.286369	0.270309	0.286403	0.259109	0.318082	0.284054	0.2581	0.301016	0.267558	0.297148	0.345308	0.258345	0.287913	10.2306	-0.0338031	0.717558	1	0	0	0	0	1	0	0	0	0	0	0.0648571	0.0560869	0.060472	0.0638253	0.0649603	0.0643928	8.13007	-0.0602285	0.67845	1	0	0	0.0360379	0.0410132	0.0315077	0.0361863	0.0153709	0.0123127	0.0137245	0.0138027	7.15481	-1.37579	1.95303565516545e-18	2.72093150614806e-16	0	0	0.112805	0.138251	0.124418	0.132539	0.127003	0.159675	0.121162	0.154887	0.13226	0.141996	9.54942	0.138481	0.0656576	0.76787	0	0	0.103502	0.105915	0.140287	0.116568	0.177971	0.0897595	0.133865	10.0464	0.211361	0.419086	1	0	0	0.442544	0.555769	0.499156	0.459057	0.480133	0.469595	11.3526	0.0505154	0.803697	1	0	0
ENSMUSG00000108650	Gm44867	1375	0.105644	0	0	0.0777715	0	0.036683	0	0	0.0276115	0	0.137104	0.0269502	0.0319443	0.0768449	-0.276986	0.840231	1	0	0	0	0	0	0	0	0	0	0	0	0	0	0	0	0	-2.03836	0.0540256	1	1	0	0	0	0	0	0	0	0	0	0	-2.92608	0.180395	1	1	0	0	0	0	0	0	0	0	0	0	0	0	-3.13827	0.178849	1	1	0	0	0	0	0.0362768	0.0120923	0	0.0127857	0.00639284	-0.816301	-1.02547	0.757242	1	0	0	0	0	0	0	0	0	-2.01572	-0.214635	1	1	0	0
ENSMUSG00000090862	Rps13	2691	0.458829	0.83471	0.378424	0.30466	0.655998	0.526524	0.726428	0.672265	0.775963	0.752943	1.00412	0.537051	0.744795	5.25921	0.43973	0.14496	0.916059	0	0	1	0	1	0	0	0	0	0	12.4169	17.4092	14.913	16.6611	19.4776	18.0693	10.0675	-0.243805	0.0553128	0.62685	0	0	26.5658	27.8792	26.507	26.984	26.6518	28.8601	27.2987	27.6035	11.3081	0.0501497	0.537005	1	0	0	10.2818	10.1902	13.3906	12.2457	11.5271	11.7023	12.0218	11.3824	12.1207	11.8068	9.88841	0.0115653	0.895275	1	0	0	5.2452	5.25676	3.44771	4.64989	4.45544	7.38229	5.91887	9.31859	0.376257	0.130024	1	0	0	12.7863	9.06998	10.9281	11.606	7.38831	9.49715	9.64219	0.166883	0.579605	1	0	0
ENSMUSG00000064741	Snord14a	87	1.66965	10.5621	5.85253	2.86801	1.66773	4.524	2.64343	5.50426	6.98221	4.03084	5.77833	4.68531	4.9374	3.2438	0.0378291	0.872722	1	0	0	0	0	0	0	0	0	0	0	3.73787	3.73947	3.73867	3.17555	3.55285	3.3642	2.90539	0.183799	0.798572	1	0	0	11.4524	3.41808	1.488	5.45281	5.44436	2.72572	5.59775	4.58928	3.89191	-0.210033	0.897822	1	0	0	1.1185	0	0.958019	1.85309	0.982404	1.30516	1.1995	1.47774	0.40269	1.09627	1.44415	0.138177	0.866587	1	0	0	1.96144	1.44659	0.860011	1.42268	1.16592	3.23316	2.19954	2.79284	0.662236	0.421127	1	0	0	10.679	5.35828	8.01866	9.63438	9.02625	9.33031	4.4561	-0.258634	0.776341	1	0	0
ENSMUSG00000108738	Gm44777	4379	0.680025	0.874345	0.988341	0.708184	0.657151	0.781609	0.643352	0.850547	0.910346	0.880912	0.315704	1.18473	0.797598	6.30564	-0.0231198	0.993439	1	0	0	0	0	0	0	0	0	0	0	1.84728	1.88521	1.86624	2.38842	2.37977	2.38409	7.8096	-0.322331	0.0444206	0.565624	1	0	0.611488	0.465661	0.750898	0.609349	0.793218	0.785225	0.959948	0.84613	6.76149	0.490586	0.00514834	0.0443064	1	0	1.09628	1.38459	1.09125	1.14131	1.17836	1.12364	1.12801	1.13032	1.31208	1.17351	7.28035	-0.0283151	0.825896	1	0	0	1.36949	1.13237	0.939747	1.1472	1.06091	1.11207	1.08649	7.79228	-0.0501827	0.850163	1	0	0	2.25335	1.9162	2.08478	2.12217	2.33128	2.22673	8.10595	-0.134508	0.678799	1	0	0
ENSMUSG00000030660	Pik3c2a	106185	0.693571	0.587976	0.573617	0.617334	0.695731	0.633646	0.669783	0.54919	0.640361	0.613177	0.706599	0.69168	0.645132	10.5906	-0.0273034	0.757097	1	0	0	0	0	1	0	0	0	0	0	0.514122	0.500172	0.507147	0.475015	0.499017	0.487016	10.3237	0.0895034	0.223221	1	0	0	0.116704	0.117222	0.138252	0.124059	0.183632	0.179553	0.217732	0.193639	9.15021	0.657593	6.96359282673018e-11	3.54272822838683e-09	0	0	0.275231	0.306261	0.29775	0.283008	0.290563	0.264129	0.313508	0.317215	0.303209	0.299515	9.88557	0.0210223	0.733185	1	0	0	0.7544	0.623668	0.56934	0.649136	0.672315	0.651987	0.662151	11.6261	0.0542743	0.784831	1	0	0	0.444419	0.538109	0.491264	0.55496	0.765427	0.660194	10.7878	-0.466411	0.0780187	0.833493	0	0
ENSMUSG00000108500	Gm45033	3167	0.366934	0.177313	0.281354	0.270125	0.335968	0.286339	0.199697	0.184808	0.323674	0.319888	0.41668	0.666948	0.351949	4.5105	0.255811	0.460075	1	0	0	0	0	0	0	0	0	0	0	0.0385058	0.0385223	0.0385141	0	0.0139428	0.00697139	0.328264	2.50799	0.215757	1	0	0	0	0	0	0	0	0.00748777	0.00809339	0.00519372	-2.92608	1.22136	0.194586	0.675309	0	0	0.0102421	0.0108777	0.00877252	0.0101812	0.0100184	0	0	0	0	0	-3.13827	-1.99795	0.0449748	0.641721	0	0	0.515732	0.413286	0.220502	0.383173	0.275446	0.377474	0.32646	5.65835	-0.191028	0.637704	1	0	0	0.0101159	0	0.00505796	0.0230143	0.112708	0.0678613	0.778436	-3.80294	0.153799	0.980645	0	0
ENSMUSG00000108359	C430039J01Rik	957	0.45536	1.28025	0.798072	0.931172	0.404298	0.773831	0.420546	0.38919	0.71409	0.814311	0.722291	1.20037	0.710133	4.02711	-0.202609	0.695159	1	0	0	0	0	0	0	0	0	0	0	0	0.169976	0.084988	0	0.0461409	0.0230704	0.0400752	1.93161	0.416057	1	0	0	0	0	0	0	0	0	0	0	-2.92608	0.180395	1	1	0	0	0	0	0	0	0	0	0	0	0	0	-3.13827	0.178849	1	1	0	0	0.687779	0.263017	0.364853	0.43855	0.169588	0.146962	0.158275	3.51466	-1.4382	0.0363731	1	0	1	0.468672	0.313146	0.390909	0.72353	0.410284	0.566907	3.71437	-0.571176	0.619148	1	0	0
ENSMUSG00000108461	AV356131	750	0.19368	1.021	0.763755	1.61592	0.548126	0.828496	0.689936	0.780381	0.658073	0.519531	0.418929	1.08699	0.692307	3.71111	-0.339749	0.462585	1	0	0	0	0	0	0	0	0	0	0	1.73437	2.54845	2.14141	2.2628	2.00177	2.13229	5.28373	0.0379601	0.9121	1	0	0	0.747267	0.67971	0.655911	0.694296	0.631546	0.758841	0.580987	0.657125	4.12787	-0.0584926	0.911816	1	0	0	1.08122	1.65358	1.29652	1.0318	1.26578	1.05979	0.973996	1.75703	1.30794	1.27469	4.84687	-0.0122305	0.999227	1	0	0	0.845102	0.839024	0.731582	0.805236	0.568035	0.679772	0.623903	4.59354	-0.346694	0.469299	1	0	0	10.5082	7.23673	8.87245	6.89989	4.85448	5.87718	7.30286	0.557683	0.207801	1	0	0
ENSMUSG00000108566	Gm45031	288	0	0	0	0	0	0	0	0	0	0	0	0.257337	0.0428895	-4.03543	1.40572	0.137825	0.916059	0	0	0	0	0	0	0	0	0	0	0	0	0	0	0	0	-2.03836	0.0540256	1	1	0	0	0	0	0	0	0	0	0	0	-2.92608	0.180395	1	1	0	0	0	0	0	0	0	0	0	0	0	0	-3.13827	0.178849	1	1	0	0	0	0	0	0	0	0	0	-2.42087	0.183677	1	1	0	0	0	0	0	0	0	0	-2.01572	-0.214635	1	1	0	0
ENSMUSG00000030659	Nucb2	36216	0.561531	0.627272	0.504376	0.547238	0.618306	0.571745	0.817588	0.568572	0.586008	0.58529	0.699256	0.543324	0.63334	8.95223	0.0883459	0.466182	1	0	0	0	1	1	0	0	1	0	0	0.133567	0.130256	0.131911	0.128594	0.121926	0.12526	6.82113	0.105149	0.589303	1	0	0	0.629325	0.780054	0.749942	0.719774	0.540588	0.707825	0.607955	0.618789	9.70695	-0.201579	0.021616	0.142086	0	0	0.357362	0.332929	0.387403	0.356128	0.358455	0.436854	0.379399	0.398476	0.405326	0.405013	8.70273	0.152244	0.0664662	0.770844	0	0	0.333198	0.309978	0.324356	0.32251	0.400518	0.334946	0.367732	9.14981	0.208463	0.351687	1	0	0	1.75949	1.58417	1.67183	1.6523	1.41336	1.53283	10.7244	0.0880963	0.669661	1	0	0
ENSMUSG00000108736	Gm45151	2100	0.864643	0.340334	0.727386	0.695931	0.552733	0.636205	1.25941	0.582752	0.903947	0.445312	1.0174	0.758777	0.827932	5.10856	0.323801	0.292206	0.948205	0	0	0	0	0	0	0	0	0	0	0.348423	0.174286	0.261354	0.0939702	0.231298	0.162634	3.39069	0.717241	0.262089	1	0	0	0.563415	0.637228	0.480837	0.560493	0.319532	0.508152	0.524841	0.450842	5.18898	-0.293045	0.307242	0.877752	0	0	0.38615	0.278877	0.529192	0.445272	0.409873	0.558731	0.496937	0.244882	0.400389	0.425235	4.72577	0.0275284	0.992509	1	0	0	0.325039	0.227735	0.201898	0.251557	0.338116	0.150688	0.244402	4.56382	-0.00508693	0.973488	1	0	0	0.305115	0.539108	0.422112	0	0.40794	0.20397	4.17882	0.996481	0.509376	1	0	0
ENSMUSG00000108456	4732496C06Rik	2500	1.4526	0.796381	0.840131	0.898261	0.648079	0.92709	0.896917	0.659777	1.26046	1.1066	0.653529	1.08205	0.943223	5.73207	-0.0234278	0.972543	1	0	0	0	0	0	0	0	0	0	0	0.569091	0.292801	0.430946	0.410462	0.441568	0.426015	4.69982	0.0452533	0.905034	1	0	0	1.22054	1.38491	1.32563	1.31036	0.836799	1.01495	0.871481	0.907743	6.55785	-0.51237	0.00559268	0.0473278	0	1	0.778479	0.840569	0.933494	0.722262	0.818701	0.908388	0.681797	0.822804	0.896872	0.827465	5.95761	-0.00909099	0.935715	1	0	0	0.819099	0.563824	0.558663	0.647196	0.843937	0.745405	0.794671	6.34663	0.324091	0.34894	1	0	0	14.9293	16.7954	15.8624	18.8338	25.229	22.0314	10.4158	-0.514015	0.0533933	0.756844	0	0
ENSMUSG00000084492	n-R5s157	121	0	0	0	0	0	0	0	0	0	0	0	0	0	-4.03543	0.405724	1	1	0	0	0	0	0	0	0	0	0	0	0	0	0	0	0	0	-2.03836	0.0540256	1	1	0	0	0	0	0	0	0	0	0	0	-2.92608	0.180395	1	1	0	0	0.268071	0	0	0	0.0670178	0	0	0	0	0	-3.13827	-0.0502066	0.320071	1	0	0	0	0	0	0	0	0	0	-2.42087	0.183677	1	1	0	0	0	0	0	0	0	0	-2.01572	-0.214635	1	1	0	0
ENSMUSG00000088234	Gm25423	107	0	0	0	0	0	0	0	0	0	0	0	0	0	-4.03543	0.405724	1	1	0	0	0	0	0	0	0	0	0	0	0	0	0	0	0	0	-2.03836	0.0540256	1	1	0	0	0	0	0	0	0	0	0	0	-2.92608	0.180395	1	1	0	0	0	0	0	0	0	0	0	0	0	0	-3.13827	0.178849	1	1	0	0	0	0	0	0	0	0	0	-2.42087	0.183677	1	1	0	0	0	0	0	0	0	0	-2.01572	-0.214635	1	1	0	0
ENSMUSG00000108740	Gm6008	874	0	0	0	0	0	0	0	0.121757	0.0868782	0	0	0	0.0347725	-4.03543	2.70243	0.0585999	0.916059	0	0	0	0	0	0	0	0	0	0	0	0	0	0	0	0	-2.03836	0.0540256	1	1	0	0	0	0	0	0	0	0	0	0	-2.92608	0.180395	1	1	0	0	0	0.039416	0	0.0737845	0.0283001	0.0433061	0.0398004	0	0	0.0207766	-0.657703	-0.454837	0.758946	1	0	0	0	0.0287995	0	0.00959982	0.0232116	0.0201148	0.0216632	-0.823248	1.23762	0.642541	1	0	0	0	0.190491	0.0952456	0	0	0	-2.01572	2.17844	0.213825	1	0	0
ENSMUSG00000107383	Gm4366	1342	0.0541207	0.456484	0.284559	0.21249	0.540582	0.309647	0.299898	0.237889	0.396066	0.522628	0.234126	0.497033	0.364606	3.36266	0.182511	0.761271	1	0	0	0	0	0	0	0	0	0	0	3.9983	3.63637	3.81733	3.55855	3.71812	3.63833	6.92414	0.100047	0.593615	1	0	0	16.4265	9.08517	9.31852	11.6101	15.8239	9.96615	9.30155	11.6972	9.06845	0.033467	0.560792	1	0	0	7.95205	7.54707	7.32863	8.19311	7.75521	8.1227	7.517	6.53832	7.28353	7.36539	8.25802	-0.0977346	0.269847	1	0	0	10.1181	11.4788	8.49309	10.03	9.55392	11.0041	10.279	9.27217	0.0599744	0.783321	1	0	0	0.835543	1.09173	0.963638	0.706051	0.531963	0.619007	4.91886	0.603897	0.436921	1	0	0
ENSMUSG00000064971	Gm26054	107	0	0	0	0	0	0	0	0	0	0	0	0	0	-4.03543	0.405724	1	1	0	0	0	0	0	0	0	0	0	0	0	0	0	0	0	0	-2.03836	0.0540256	1	1	0	0	0	0	0	0	0	0	0	0	-2.92608	0.180395	1	1	0	0	0	0	0	0	0	0	0	0	0	0	-3.13827	0.178849	1	1	0	0	0	0	0	0	0	0	0	-2.42087	0.183677	1	1	0	0	0	0	0	0	0	0	-2.01572	-0.214635	1	1	0	0
ENSMUSG00000108303	Gm39075	49233	0.00590092	0.0124429	0.0103421	0.00651611	0.00147353	0.0073351	0.00467123	0.0032422	0.00539801	0.0102887	0	0.0135482	0.00619139	2.93617	-0.311848	0.771027	1	0	0	0	0	0	0	0	0	0	0	0	0	0	0.000801647	0	0.000400824	-2.03836	0.0540256	0.476666	1	0	0	0	0.000431437	0	0.000143812	0	0.000481664	0	0.000160555	-1.92608	0.180395	0.983456	1	0	0	0.000658839	0	0.000564308	0.00196477	0.000796979	0.00153757	0.00070655	0	0.00142319	0.000916828	0.338813	0.187169	0.904668	1	0	0	0.000495155	0.00102251	0.000506577	0.000674749	0	0	0	-2.42087	-1.90595	0.141139	1	0	0	0	0	0	0.00962281	0.000725016	0.00517391	-2.01572	-4.02228	0.0598684	0.782248	0	0
ENSMUSG00000030657	Xylt1	292602	0.72704	1.15673	0.963606	0.954351	0.820415	0.924429	0.820954	0.846482	0.742442	0.920447	0.850022	0.573828	0.792363	12.4807	-0.288227	0.0354217	0.916059	0	0	1	1	1	0	0	0	0	0	0.0926621	0.10382	0.0982412	0.0756703	0.0830009	0.0793356	9.29322	0.340256	0.00481932	0.151213	0	1	0.0976854	0.0917579	0.106626	0.0986897	0.0767574	0.0793426	0.0777007	0.0779336	9.79072	-0.323549	0.000315713	0.00410104	0	1	0.250201	0.235117	0.258169	0.273839	0.254332	0.27061	0.238243	0.192777	0.211089	0.22818	11.0548	-0.18025	0.00650811	0.234121	0	0	0.305764	0.422807	0.699875	0.476149	0.64126	0.359715	0.500488	12.6824	0.0673873	0.826275	1	0	0	0.44913	0.465552	0.457341	0.610287	0.471738	0.541012	12.0522	-0.278132	0.165665	0.996103	0	0
ENSMUSG00000108693	Gm45153	1901	1.45184	2.20206	2.37711	1.31256	1.11942	1.6926	1.54247	1.42746	1.1184	1.84473	0.859455	0.994152	1.29778	6.00929	-0.446234	0.111663	0.916059	0	0	0	0	0	0	0	0	0	0	0.0427663	0.0427846	0.0427754	0	0	0	-2.03836	2.06266	0.143473	0.960584	0	0	0.0327576	0	0	0.0109192	0	0	0	0	-2.92608	-1.29527	0.345858	0.877752	0	0	0.0170629	0.0181218	0.0292294	0.0508845	0.0288247	0.0199103	0.0182986	0	0	0.00955222	-0.0770274	-1.61619	0.165885	0.974672	0	0	0.71813	0.953337	0.93149	0.867652	0.811051	0.554875	0.682963	6.06183	-0.329661	0.37345	1	0	0	3.6739	3.18791	3.4309	3.27815	1.52092	2.39954	7.3119	0.483459	0.313388	1	0	0
ENSMUSG00000088116	Gm24063	105	0	0	0	0	0	0	0	0	0	0	0	0	0	-4.03543	0.405724	1	1	0	0	0	0	0	0	0	0	0	0	0	0	0	0	0	0	-2.03836	0.0540256	1	1	0	0	0	0	0	0	0	0	0	0	-2.92608	0.180395	1	1	0	0	0	0	0	0	0	0	0.662583	0	0	0.165646	-3.13827	1.28607	0.146281	0.96069	0	0	0	0	0	0	0	0.167431	0.0837157	-2.42087	0.183677	0.417698	1	0	0	0	0	0	1.04123	0	0.520615	-2.01572	-1.7996	0.260267	1	0	0
ENSMUSG00000008683	Rps15a	11817	0.786717	0.699849	0.915619	0.787291	0.834922	0.80488	0.642235	0.914038	0.941353	0.811148	0.723208	1.04738	0.84656	7.79565	0.0230488	0.854173	1	0	0	0	1	1	1	1	0	0	0	6.55302	6.42505	6.48903	6.91024	7.43607	7.17315	10.935	-0.113369	0.102588	0.83859	0	0	15.7828	16.0372	14.7455	15.5218	16.7179	15.4219	16.7538	16.2979	12.6625	0.0869972	0.261814	0.826407	0	0	6.78542	6.67593	6.73816	6.75328	6.7382	7.20028	7.10607	6.99552	8.01659	7.32962	11.2921	0.0982057	0.0676436	0.774251	0	0	8.29102	8.54148	5.97917	7.60389	5.91939	8.11101	7.0152	11.9327	-0.0892682	0.675526	1	0	0	1.73511	1.89356	1.81433	1.40628	1.7429	1.57459	9.18893	0.16493	0.540475	1	0	0
ENSMUSG00000030654	Arl6ip1	10772	0.775385	0.578176	0.903999	0.771013	0.808163	0.767347	0.597791	0.63719	0.951611	0.734298	0.612526	0.880661	0.735679	7.52461	-0.11022	0.520333	1	0	0	0	0	1	0	0	0	1	0	11.6906	11.8806	11.7856	12.787	12.2567	12.5218	11.6342	-0.0566772	0.375282	1	0	0	28.0896	28.2746	30.607	28.9904	31.3149	34.47	33.0581	32.9477	13.4888	0.20178	0.00898003	0.0702091	0	0	17.7871	17.7045	17.9689	18.0436	17.876	17.2839	17.438	18.9885	19.3774	18.2719	12.5212	0.00871037	0.855136	1	0	0	14.262	17.2728	13.8339	15.1229	9.27151	16.4036	12.8376	12.7339	-0.219208	0.3616	1	0	0	48.6772	40.9206	44.7989	30.6512	24.753	27.7021	13.4345	0.656553	0.00375932	0.377027	0	1
ENSMUSG00000030655	Smg1	112363	1.8422	1.70329	1.49029	1.62328	2.09833	1.75148	1.85077	1.69336	1.6607	1.72833	2.25547	1.49462	1.78054	12.1365	-0.0301181	0.756245	1	0	0	0	1	1	0	0	0	1	1	3.99066	3.70356	3.84711	3.75205	3.45786	3.60496	13.3111	0.123936	0.116939	0.888395	0	0	1.01087	1.09226	1.28946	1.13086	1.34402	1.41148	1.68783	1.48111	12.2945	0.403975	2.16267068646664e-07	6.08169211224559e-06	0	0	1.76872	1.8653	1.66231	1.79006	1.7716	1.80417	1.80115	1.73114	1.64346	1.74498	12.542	-0.0449415	0.348344	1	0	0	1.51046	1.4684	1.72709	1.56865	1.73363	1.48684	1.61023	12.9922	0.051227	0.815644	1	0	0	0.592768	0.687217	0.639992	0.81505	0.829127	0.822088	11.217	-0.398869	0.0647322	0.799956	0	0
ENSMUSG00000065874	Gm25683	131	0	0	0	0.544203	0	0.108841	0	0	0.57963	0	0	0	0.096605	-1.67751	-0.289635	0.876524	1	0	0	0	0	0	0	0	0	0	0	0	0	0	0.301279	0	0.150639	-2.03836	0.0540256	0.476666	1	0	0	0	0	0	0	0	0	0	0	-2.92608	0.180395	1	1	0	0	0	0	0	0	0	0	0	0	0	0	-3.13827	0.178849	1	1	0	0	0.372182	0.768572	1.90384	1.01487	0.929174	0.939406	0.93429	2.56235	-0.151121	0.891987	1	0	0	0	0.254182	0.127091	0	0.817436	0.408718	-0.185655	-1.73246	0.583563	1	0	0
ENSMUSG00000109045	Gm45084	1957	1.48452	1.12169	0.845581	1.43892	1.60637	1.29942	1.17516	1.22348	1.455	1.81185	1.2844	1.42015	1.39501	5.90352	0.0553202	0.820723	1	0	0	0	0	0	0	0	0	0	0	0.207713	0.353262	0.280487	0.141171	0.0676905	0.104431	3.02715	1.45452	0.0513292	0.609891	0	0	0	0	0.0132301	0.00441002	0	0.0121174	0	0.00403914	-1.78379	-0.104177	0.980882	1	0	0	0	0.0176032	0	0	0.00440081	0.0193406	0.017775	0	0.0179019	0.0137544	-1.12526	1.62429	0.331862	1	0	0	0.236679	0.102895	0.45879	0.266121	0.34209	0.152716	0.247403	4.53665	-0.11906	0.84133	1	0	0	0	0.0170147	0.00850737	0.0186219	0.0547185	0.0366702	0.0213625	-2.1465	0.458919	1	0	0
ENSMUSG00000055159	4930583K01Rik	1687	0	0.0302609	0.0377275	0.0211294	0.10034	0.0378916	0.102243	0.0315399	0.0225049	0.0230971	0	0	0.0298975	0.355022	-0.384578	0.614157	1	0	0	0	0	0	0	0	0	0	0	0.0481913	0	0.0240956	0.0467902	0	0.0233951	-0.0383554	0.0540256	0.99744	1	0	0	0.036913	0.0755457	0.030695	0.0477179	0	0.0421703	0.0303874	0.0241859	0.99514	-0.952459	0.349241	0.877752	0	0	0	0.0204206	0	0	0.00510515	0.044872	0	0.019052	0.0415342	0.0263645	-0.762541	2.34973	0.121084	0.937641	0	0	0.0144505	0.0895225	0.0147838	0.0395856	0.0240509	0.0208421	0.0224465	1.18151	-0.771896	0.595019	1	0	0	0	0	0	0.237625	0	0.118813	-2.01572	-3.67407	0.102716	0.887942	0	0
ENSMUSG00000108980	Gm45155	2072	0	0	0	0	0	0	0.0554968	0	0	0.0564162	0	0.0357689	0.0246136	-4.03543	3.4262	0.0239381	0.916059	0	0	0	0	0	0	0	0	0	0	0.0784736	0.098134	0.0883038	0.019048	0.0639336	0.0414908	1.60439	1.12757	0.375991	1	0	0	0.0300542	0	0	0.0100181	0	0	0	0	-2.92608	-1.29527	0.345858	0.877752	0	0	0.0156547	0	0.0134086	0.0155617	0.0111563	0	0	0	0	0	-3.13827	-1.54301	0.0851837	0.825648	0	0	0	0	0	0	0	0	0	-2.42087	0.183677	1	1	0	0	0	0	0	0	0	0	-2.01572	-0.214635	1	1	0	0
ENSMUSG00000087922	Gm23229	105	0	0	0	0	0	0	0	0	0	0	0	0	0	-4.03543	0.405724	1	1	0	0	0	0	0	0	0	0	0	0	0	0	0	0	0	0	-2.03836	0.0540256	1	1	0	0	0	0	0	0	0	0	0	0	-2.92608	0.180395	1	1	0	0	0	0	0	0	0	0	0	0	0	0	-3.13827	0.178849	1	1	0	0	0	0	0	0	0	0	0	-2.42087	0.183677	1	1	0	0	0	0	0	0	0	0	-2.01572	-0.214635	1	1	0	0
ENSMUSG00000108856	Gm35309	636	0	0	0	0	0	0	0	0	0.298473	0	0	0.058265	0.0594563	-4.03543	2.99922	0.0425041	0.916059	0	0	0	0	0	0	0	0	0	0	0	0.0639414	0.0319707	0.0620558	0	0.0310279	-1.02974	0.071248	0.998988	1	0	0	0	0	0	0	0	0	0	0	-2.92608	0.180395	1	1	0	0	0.051001	0.108332	0	0	0.0398332	0	0	0.101072	0	0.0252679	-0.710706	-0.676277	0.75664	1	0	0	0	0	0	0	0	0	0	-2.42087	0.183677	1	1	0	0	0	0	0	0	0	0	-2.01572	-0.214635	1	1	0	0
ENSMUSG00000058420	Syt17	67506	0.272204	0.471888	0.430871	0.403944	0.247172	0.365216	0.28617	0.556465	0.299762	0.384996	0.29974	0.193226	0.336727	9.08342	-0.183063	0.406098	1	0	0	0	1	0	0	0	0	0	0	0.187271	0.150002	0.168637	0.117515	0.104659	0.111087	7.80984	0.631574	0.00102133	0.0539797	0	1	0.46308	0.395518	0.442605	0.433734	0.119866	0.0948467	0.117706	0.110806	8.99439	-1.95231	9.45857780350609e-81	8.63126753162609e-77	0	0	1.2863	1.43502	1.14001	1.40523	1.31664	1.29518	1.21198	1.33265	1.25385	1.27341	11.3653	-0.0702182	0.219319	1	0	0	0.580324	1.02799	0.798758	0.802358	0.64612	0.855759	0.750939	11.2197	-0.0820392	0.725545	1	0	0	0.389631	0.367477	0.378554	0.25157	0.294521	0.273046	9.30825	0.431743	0.112749	0.910036	0	0
ENSMUSG00000109167	Gm44652	2854	0	0.0178872	0	0	0	0.00357744	0	0	0	0	0	0.0259681	0.00432803	-1.91994	0.174753	0.746262	1	0	0	0	0	0	0	0	0	0	0	0.0142429	0	0.00712147	0	0	0	-2.03836	0.0540256	0.477408	1	0	0	0	0	0	0	0	0	0	0	-2.92608	0.180395	1	1	0	0	0	0	0	0	0	0.0132619	0	0	0	0.00331548	-3.13827	0.396942	0.291519	1	0	0	0	0.00881946	0	0.00293982	0.028433	0.0184796	0.0234563	0.0889062	3.06193	0.131443	1	0	0	0	0	0	0	0	0	-2.01572	-0.214635	1	1	0	0
ENSMUSG00000095115	Itpripl2	6865	0.084638	0.0148726	0	0.015577	0.0704503	0.0371076	0.0251251	0.0542541	0.016591	0.00567586	0.0549215	0.0161937	0.0287936	2.32444	-0.375783	0.557825	1	0	0	0	0	0	0	0	0	0	0	0.965163	0.75232	0.858741	0.937102	0.958392	0.947747	7.23227	-0.112274	0.540287	1	0	0	0.0453549	0.0464114	0.0716581	0.0544748	0.0229988	0.0103629	0.0224021	0.0185879	2.91295	-1.54512	0.00224804	0.0221734	0	1	1.03476	1.10901	0.963183	1.14133	1.06207	1.01998	1.36811	1.12364	1.18907	1.1752	7.85491	0.124116	0.218607	1	0	0	0.827394	1.06329	0.595806	0.828832	0.824481	0.955201	0.889841	8.06018	0.133601	0.62307	1	0	0	0	0.0630549	0.0315275	0	0	0	-2.01572	3.55696	0.104057	0.891167	0	0
ENSMUSG00000030652	Coq7	23698	0.0888796	0.0861678	0.0644574	0.0797198	0.129594	0.0897637	0.0727842	0.0853193	0.0849095	0.0854996	0.0636402	0.0766213	0.078129	5.49396	-0.243614	0.287554	0.943435	0	0	1	0	0	0	1	0	0	0	0.476855	0.465047	0.470951	0.559587	0.5739	0.566744	8.21593	-0.236174	0.10065	0.836924	0	0	0.659563	0.653415	0.68175	0.66491	0.622938	0.582388	0.588391	0.597906	9.01001	-0.137075	0.166041	0.640351	0	0	0.594037	0.44919	0.486529	0.525197	0.513738	0.471162	0.547516	0.523518	0.603169	0.536341	8.55355	0.0387401	0.659811	1	0	0	0.408391	0.332452	0.275735	0.338859	0.271372	0.411725	0.341549	8.51226	0.037064	0.88327	1	0	0	0.847635	0.547986	0.697811	0.63973	0.704917	0.672323	8.8882	0.0131411	0.96535	1	0	0
ENSMUSG00000042246	Tmc7	48896	0.245091	0.206723	0.222585	0.172044	0.317508	0.23279	0.214006	0.225254	0.191786	0.194441	0.260888	0.220539	0.217819	7.96278	-0.141694	0.29914	0.954861	0	0	0	0	0	0	0	0	0	0	0.836331	0.720251	0.778291	0.646545	0.549973	0.598259	9.66255	0.408927	0.000972215	0.0523409	0	1	0.295467	0.308866	0.294411	0.299581	0.217152	0.186234	0.223838	0.209075	8.72156	-0.503775	2.53928113713407e-06	5.71672371794262e-05	0	0	0.363532	0.405115	0.310804	0.383792	0.365811	0.363044	0.402664	0.408201	0.374014	0.386981	9.1171	0.0591715	0.416916	1	0	0	0.321576	0.375275	0.315732	0.337528	0.365112	0.407364	0.386238	9.64847	0.214294	0.307414	1	0	0	0.372814	0.373184	0.372999	0.472532	0.407347	0.439939	9.17519	-0.274925	0.296794	1	0	0
ENSMUSG00000109284	B230311B06Rik	4511	0.0161006	0.0452672	0	0.0474111	0.0160821	0.0249722	0	0.0117951	0	0	0.0417907	0	0.00893098	0.616395	-1.60198	0.146657	0.916059	0	0	0	0	0	0	0	0	0	0	0.225279	0.19833	0.211805	0.131238	0.176196	0.153717	4.3041	0.494471	0.245407	1	0	0	0.0552181	0.0282522	0.0516562	0.0450421	0.0175002	0.0157706	0.0170462	0.0167723	2.09382	-1.40346	0.0587472	0.308008	0	0	0.172573	0.145099	0.135495	0.114365	0.141883	0.0839049	0.177359	0.170999	0.0621309	0.123599	4.1743	-0.223913	0.496611	1	0	0	0.18374	0.106017	0.121633	0.13713	0.11243	0.163683	0.138057	4.81457	0.0329472	0.940497	1	0	0	0.021306	0.0369074	0.0291067	0.0323149	0	0.0161574	1.50672	0.830244	0.714745	1	0	0
ENSMUSG00000030650	Tmc5	77790	0.0158724	0.00196877	0.00818181	0.0151214	0.00808244	0.00984535	0.0162602	0.00341996	0.0053686	0.00200359	0.00403904	0.00476366	0.00597585	3.75259	-0.77738	0.146903	0.916059	0	0	0	0	0	0	0	0	0	0	0.00470297	0.0020911	0.00339704	0.0050736	0.0102175	0.00764557	3.26385	-1.13887	0.101747	0.836924	0	0	0.00240155	0.0030036	0.00332835	0.00291117	0.000507413	0.000914531	0.000658999	0.000693648	1.93665	-2.0509	0.00394079	0.035447	0	1	0.00291884	0.00575709	0.00178574	0.00248699	0.00323717	0.0048656	0.00134152	0.00330539	0.00225184	0.00294109	2.85563	-0.162057	0.759037	1	0	0	0.00470072	0.0035593	0.00192366	0.00339456	0.0106924	0.00610192	0.00839718	4.23013	1.35453	0.0201317	1	1	0	0	0	0	0	0.00963606	0.00481803	-2.01572	-4.61097	0.056257	0.763883	0	0
ENSMUSG00000109357	Gm45236	229	2.85445	2.00634	5.55863	2.64616	1.58398	2.92991	1.00427	0.929394	3.48158	2.38213	3.01848	3.3982	2.36901	3.78106	-0.368147	0.521119	1	0	0	0	0	0	0	0	0	0	0	87.8665	97.1385	92.5025	77.3839	92.5557	84.9698	8.94543	0.154863	0.213837	1	0	0	92.7285	79.9549	82.0831	84.9222	103.074	99.8257	96.1472	99.6824	9.50473	0.250217	0.00661745	0.054484	0	0	115.582	98.2339	110.888	106.588	107.823	107.103	105.876	100.773	111.834	106.396	9.53279	-0.0431749	0.514738	1	0	0	110.819	162.236	120.563	131.206	90.7155	132.044	111.38	10.2964	-0.218667	0.332391	1	0	0	231.395	157.329	194.362	111.875	68.7396	90.3075	9.7882	1.07036	0.00611465	0.423249	0	1
ENSMUSG00000033917	Gde1	17234	1.09151	0.986404	1.07099	1.05277	1.065	1.05334	1.15763	1.2967	1.26229	1.24577	1.36005	0.993392	1.21931	8.79505	0.155728	0.155529	0.916059	0	0	1	0	1	0	0	0	0	0	8.15393	8.19281	8.17337	6.59089	7.08702	6.83896	11.6115	0.288487	0.000213385	0.0190281	0	0	10.4859	10.4257	10.1062	10.3393	12.3518	11.7372	11.3375	11.8088	12.6816	0.208612	0.00699457	0.0570129	0	0	10.4326	9.12311	9.94491	9.98897	9.87241	9.79291	9.5734	9.17375	9.74953	9.5724	12.3046	-0.0682294	0.167584	0.974672	0	0	7.36685	9.85418	7.57732	8.26612	5.522	8.54125	7.03162	12.5427	-0.215673	0.351814	1	0	0	18.556	13.1866	15.8713	8.18351	5.86558	7.02455	12.3734	1.13938	0.000672936	0.259012	0	1
ENSMUSG00000033904	Ccp110	24473	0.988264	0.617449	0.676175	0.57241	1.12546	0.795951	0.6813	0.623979	0.778769	0.72443	1.00654	0.888824	0.783974	8.77158	-0.0632217	0.669641	1	0	0	1	0	1	0	0	0	0	0	4.39663	4.10107	4.24885	4.31719	4.15893	4.23806	11.3005	0.0340809	0.602917	1	0	0	1.63868	1.41039	1.52239	1.52382	1.4048	1.36141	1.46001	1.40874	10.272	-0.0947126	0.285123	0.873102	0	0	2.03715	2.03125	2.26593	2.13439	2.11718	2.18223	1.98141	2.01988	1.86959	2.01328	10.575	-0.0962777	0.0955575	0.852945	0	0	1.99921	1.75052	1.72431	1.82468	1.99943	1.8706	1.93502	11.03	0.106579	0.583343	1	0	0	1.76071	1.83408	1.7974	1.54272	1.55042	1.54657	10.2186	0.178896	0.410402	1	0	0
ENSMUSG00000030982	Vps35l	102741	0.555642	0.505825	0.39523	0.478434	0.654797	0.517986	0.518756	0.562421	0.46265	0.559018	0.64221	0.435701	0.530126	10.2546	-0.0172139	0.866526	1	0	0	0	0	1	0	0	0	0	1	0.739467	0.731076	0.735272	0.693383	0.683362	0.688372	10.7938	0.125867	0.0723236	0.718758	0	0	0.980684	0.970449	0.955602	0.968912	0.768371	0.765139	0.75268	0.762064	11.5728	-0.329177	2.64775844549519e-05	0.000465842	0	0	0.448627	0.470433	0.50378	0.480797	0.475909	0.472654	0.477053	0.494276	0.467162	0.477786	10.5306	-0.0174096	0.75077	1	0	0	0.478348	0.447111	0.402236	0.442565	0.459088	0.450198	0.454643	11.0321	0.0620956	0.746707	1	0	0	0.927364	0.937931	0.932648	0.895638	1.1597	1.02767	11.5212	-0.180163	0.389161	1	0	0
ENSMUSG00000108979	1700016B15Rik	733	0	0.835745	1.04196	0.437664	1.15467	0.694007	0.235312	0.943658	0.362565	0.478422	0.514374	0.202219	0.456092	3.23502	-0.657601	0.242167	0.916059	0	0	0	0	0	0	0	0	0	0	4.49195	5.10415	4.79805	5.70744	4.93978	5.32361	6.49213	-0.119325	0.577525	1	0	0	3.14335	2.14438	1.73079	2.3395	1.77703	1.64994	1.67848	1.70182	5.65281	-0.434268	0.11468	0.492004	0	0	0.575274	0.23499	0.189513	0.175955	0.293933	0.206546	0.474565	0.219241	0.716932	0.404321	2.93585	0.431999	0.338113	1	0	0	2.56085	2.36941	2.51785	2.4827	2.46322	2.15856	2.31089	6.32128	-0.0851382	0.79991	1	0	0	0.917843	0.908536	0.91319	1.49153	0.827845	1.15969	4.45865	-0.377979	0.674125	1	0	0
ENSMUSG00000109303	Gm44549	577	0	0.265425	0.330916	0.432438	0.33528	0.272812	0.199288	0.553287	0.789583	0.54024	0.326721	0.256891	0.444335	2.20468	0.636077	0.389963	1	0	0	0	0	0	0	0	0	0	0	0.0704495	0	0.0352247	0	0.229585	0.114792	-0.176055	-1.67058	0.533995	1	0	0	0	0.0368127	0.0448721	0.0272283	0	0	0.088845	0.029615	-0.811035	0.111894	0.976189	1	0	0	0	0.0597046	0	0	0.0149261	0	0	0	0.0607176	0.0151794	-1.93088	0.0130479	0.959632	1	0	0	0.211247	0.13087	0.0432241	0.128447	0.175797	0.213279	0.194538	2.03302	0.654954	0.55593	1	0	0	0.111047	0	0.0555236	0	0	0	-2.01572	0.785365	0.363159	1	0	0
ENSMUSG00000109379	Gm44550	2058	1.09404	1.09145	1.08242	1.61079	1.30428	1.2366	0.921926	0.387812	0.867051	0.9656	1.19083	1.35046	0.94728	5.66323	-0.447082	0.102782	0.916059	0	0	0	0	0	0	0	0	0	0	0.493797	0.355686	0.424741	0.441085	0.45058	0.445832	4.44228	-0.0402404	0.922411	1	0	0	0.181552	0.247708	0.251615	0.226958	0.153437	0.115227	0.137002	0.135222	3.63823	-0.737842	0.0541203	0.292027	0	0	0.220657	0.267829	0.337495	0.203678	0.257415	0.165523	0.287344	0.281115	0.374514	0.277124	4.05454	0.083075	0.789904	1	0	0	0.461973	0.428074	0.496867	0.462305	0.45345	0.384409	0.418929	5.36813	-0.126924	0.752932	1	0	0	0.155671	0.210336	0.183004	0.123956	0.867219	0.495587	4.18459	-1.48684	0.213425	1	0	0
ENSMUSG00000077667	Gm26147	114	0.637105	0	0	0	1.90911	0.509243	0.504339	1.40021	0.666066	0.341796	1.65367	0.975172	0.923541	0.79055	0.880144	0.55217	1	0	0	0	0	0	0	0	0	0	0	1.78287	0.356726	1.0698	1.73103	1.54936	1.6402	1.8724	-0.591788	0.619196	1	0	0	0	0	0	0	0	0	0	0	-2.92608	0.180395	1	1	0	0	0.284532	0	0	0.282841	0.141843	0	0	0.281937	0	0.0704841	-1.53789	-1.02191	0.651259	1	0	0	1.06921	0.883184	0.218775	0.723722	1.06773	0.154213	0.610974	1.77277	-0.174031	0.851747	1	0	0	0	0	0	0	0	0	-2.01572	-0.214635	1	1	0	0
ENSMUSG00000030980	Knop1	14033	0.745295	0.618436	0.798243	0.642646	0.749604	0.710845	0.684216	0.79624	0.819755	0.8802	0.819468	0.683934	0.780636	7.89248	0.0837275	0.500562	1	0	0	0	0	0	0	0	0	0	0	3.45866	3.80789	3.63327	3.89528	4.08749	3.99138	10.342	-0.104044	0.184054	1	0	0	4.57068	4.90874	5.15131	4.87691	6.16841	6.55327	6.23214	6.31794	11.3935	0.389542	1.03569804590424e-06	2.53646856983413e-05	0	0	1.78675	1.70124	1.62344	1.77154	1.72074	1.74238	1.77733	1.77733	1.68267	1.74493	9.51987	-0.00295792	0.972842	1	0	0	1.36196	1.09953	0.821095	1.09419	1.11894	1.1463	1.13262	9.4664	0.0822375	0.713104	1	0	0	2.70077	2.41554	2.55815	3.30592	2.05016	2.67804	10.0645	-0.100578	0.711946	1	0	0
ENSMUSG00000073856	Iqck	116901	0.0807683	0.0554603	0.111611	0.0780591	0.111911	0.087562	0.106726	0.0659971	0.105875	0.272985	0.110196	0.135038	0.132803	8.16095	0.556375	0.0374369	0.916059	1	0	0	0	1	0	0	0	0	0	0.495855	0.499894	0.497875	0.547611	0.466494	0.507053	10.4788	0.00369528	0.974832	1	0	0	0.0255692	0.019987	0.0232554	0.0229372	0.0300509	0.0275881	0.0315735	0.0297375	6.71733	0.393634	0.0235974	0.152539	1	0	0.138735	0.133495	0.14212	0.14784	0.140548	0.143756	0.130631	0.143519	0.139955	0.139465	8.94866	-0.0341317	0.641124	1	0	0	0.427914	0.155889	0.128647	0.237484	0.217445	0.217459	0.217452	10.2248	-0.079088	0.801326	1	0	0	0.0597436	0.112796	0.0862697	0.0732596	0.0528241	0.0630418	7.97554	0.41962	0.322263	1	0	0
ENSMUSG00000109517	Gm44763	2019	0.899331	0.0758545	0.126095	0.211859	0.395249	0.341678	0.227814	0.0263535	0.112825	1.06145	0.15562	0.385432	0.328249	3.92581	-0.0643288	0.992927	1	0	0	0	0	0	0	0	0	0	0	1.55027	1.53079	1.54053	1.64204	1.13727	1.38965	6.16586	0.177532	0.489883	1	0	0	0.0925293	0.0631231	0.0769427	0.0775317	0.0586503	0.0352359	0.0126953	0.0355272	1.86518	-1.1099	0.135066	0.554405	0	0	0.240985	0.392442	0.371535	0.383285	0.347062	0.374933	0.447957	0.493494	0.364396	0.420195	4.54005	0.255163	0.314896	1	0	0	1.91981	0.336607	0.296467	0.850961	0.844034	0.67918	0.761607	6.18799	-0.0963177	0.845651	1	0	0	0	0	0	0	0	0	-2.01572	-0.214635	1	1	0	0
ENSMUSG00000008734	Gprc5b	23165	0.457759	0.233599	0.395643	0.250817	0.71925	0.411413	0.263088	0.245769	0.391704	1.63664	0.442168	0.556688	0.589343	8.01061	0.493237	0.198811	0.916059	0	0	0	1	0	0	0	0	0	0	13.145	13.3701	13.2575	11.9808	10.9244	11.4526	12.7595	0.241604	0.0030759	0.1141	0	0	0.427424	0.426377	0.419133	0.424311	0.432799	0.321439	0.380632	0.37829	8.32166	-0.151324	0.173766	0.65962	0	0	4.15172	3.80112	4.32719	4.19107	4.11778	3.92465	3.72107	3.88492	3.9246	3.86381	11.4461	-0.115325	0.0298524	0.535018	0	0	9.21237	4.14097	3.28051	5.54462	4.78427	5.26916	5.02671	12.429	-0.0979756	0.733986	1	0	0	0.116172	0.158116	0.137144	0.143161	0.0955352	0.119348	6.43413	0.167035	0.75044	1	0	0
ENSMUSG00000066197	Gpr139	43857	0.149046	0.0407404	0.0682075	0.074774	0.11138	0.0888294	0.175668	0.10191	0.060597	0.0790721	0.0558801	0.107307	0.0967391	6.52	0.0907537	0.761112	1	0	0	1	0	1	1	0	0	0	0	0.0417087	0.025036	0.0333723	0.0719931	0.0664512	0.0692221	5.67716	-1.02419	0.00218102	0.090419	1	0	0.160448	0.0862094	0.130469	0.125709	0.0837007	0.0638034	0.0619506	0.0698182	7.14279	-0.827113	6.95779847545597e-07	1.77022947085579e-05	0	0	0.0029584	0.00314199	0.000633481	0.00367602	0.00260247	0.00172604	0.00158632	0.00293142	0	0.00156094	1.41334	-0.756001	0.352872	1	0	0	0.100053	0.0143482	0.0358264	0.0500759	0.127669	0.0464992	0.0870843	7.03501	0.846354	0.105783	1	0	0	0.365976	0.313565	0.33977	0.184471	0.273467	0.228969	8.48187	0.527461	0.132183	0.944122	0	0
ENSMUSG00000108921	Gm4083	451	0	0	0	0	0	0	0	0	0	0	0	0	0	-4.03543	0.405724	1	1	0	0	0	0	0	0	0	0	0	0	0	0	0	0	0	0	-2.03836	0.0540256	1	1	0	0	0	0	0	0	0	0	0	0	-2.92608	0.180395	1	1	0	0	0	0	0	0	0	0	0	0	0	0	-3.13827	0.178849	1	1	0	0	0	0	0	0	0	0.0389807	0.0194904	-2.42087	0.183677	0.417698	1	0	0	0	0	0	0	0	0	-2.01572	-0.214635	1	1	0	0
ENSMUSG00000077653	Gm23321	126	0	0	0	0	0	0	0	0	0	0	0	0	0	-4.03543	0.405724	1	1	0	0	0	0	0	0	0	0	0	0	0	0	0	0	0	0	-2.03836	0.0540256	1	1	0	0	0	0	0	0	0	0	0	0	-2.92608	0.180395	1	1	0	0	0	0	0	0	0	0	0	0	0	0	-3.13827	0.178849	1	1	0	0	0	0	0	0	0	0	0	-2.42087	0.183677	1	1	0	0	0	0	0	0	0	0	-2.01572	-0.214635	1	1	0	0
ENSMUSG00000030954	Gp2	16749	0	0.00914385	0.0038	0.0021282	0.00144379	0.00330317	0.00686545	0.00953033	0.00906699	0	0	0.00442493	0.00498128	0.65552	0.503378	0.625932	1	0	0	0	0	0	0	1	0	0	0	0.00242697	0.00485602	0.0036415	0.00235641	0.0105455	0.00645097	0.977228	-0.784207	0.647515	1	0	0	0	0	0	0	0	0	0	0	-2.92608	0.180395	1	1	0	0	0.0116198	0	0.00497628	0	0.00414901	0.00451961	0.00207688	0	0.00418342	0.00269498	0.76565	-0.666505	0.470823	1	0	0	0.00291097	0.00150282	0.00446719	0.00296033	0.0181685	0.00524817	0.0117083	2.18387	1.98421	0.063646	1	0	0	0	0	0	0	0	0	-2.01572	-0.214635	1	1	0	0
ENSMUSG00000030963	Umod	16572	0	0.00616101	0	0.00215093	0	0.00166239	0	0.00321071	0	0.00705373	0	0	0.00171074	-0.606911	-0.0595196	0.974433	1	0	0	0	0	0	0	0	0	0	0	0	0	0	0	0	0	-2.03836	0.0540256	1	1	0	0	0	0	0	0	0	0	0	0	-2.92608	0.180395	1	1	0	0	0.00391463	0.0561271	0.00502943	0.00389136	0.0172406	0.00456789	0	0	0	0.00114197	1.14275	-3.947	0.000238636	0.0267305	0	1	0	0	0	0	0	0	0	-2.42087	0.183677	1	1	0	0	0	0	0	0	0.00430783	0.00215392	-2.01572	-1.21865	0.325927	1	0	0
ENSMUSG00000109254	Gm44588	9658	0	0.0105716	0	0.00369075	0	0.00285246	0	0.0055092	0	0	0	0	0.0009182	-1.43705	-1.7198	0.289336	0.945506	0	0	0	0	0	0	0	0	0	0	0	0	0	0	0	0	-2.03836	0.0540256	1	1	0	0	0	0	0	0	0	0	0	0	-2.92608	0.180395	1	1	0	0	0.00335852	0.0570711	0.00575327	0	0.0165457	0.00783796	0	0	0	0.00195949	0.724301	-3.1101	0.00779667	0.26249	0	1	0	0	0	0	0	0	0	-2.42087	0.183677	1	1	0	0	0	0	0	0	0	0	-2.01572	-0.214635	1	1	0	0
ENSMUSG00000030968	Pdilt	36903	0	0.00138336	0	0.00386367	0.00327643	0.00170469	0.00155799	0	0	0.0073911	0.0170283	0.00803329	0.00566844	1.38069	1.65005	0.183722	0.916059	0	0	0	0	0	0	0	0	0	0	0.00220304	0.00220398	0.00220351	0.00106949	0.00478626	0.00292787	1.18331	-0.372037	0.822278	1	0	0	0	0	0.000701602	0.000233867	0	0	0	0	-2.92608	-0.104177	0.348555	0.877752	0	0	0	0	0	0.00262124	0.000655309	0	0.000942622	0.000870953	0	0.000453394	-0.732538	-0.523398	0.763058	1	0	0	0.000660595	0.00136416	0	0.000674917	0.000549737	0.00190557	0.00122765	0.581882	0.924296	0.590626	1	0	0	0	0	0	0	0	0	-2.01572	-0.214635	1	1	0	0
ENSMUSG00000103258	Gm37518	2603	0	0	0	0.0136939	0	0.00273878	0	0	0	0	0.21727	0	0.0362117	-0.755886	3.55361	0.0962576	0.916059	0	0	0	0	0	0	0	0	0	0	0	0	0	0	0	0	-2.03836	0.0540256	1	1	0	0	0	0	0	0	0	0	0	0	-2.92608	0.180395	1	1	0	0	0	0	0	0	0	0	0	0	0	0	-3.13827	0.178849	1	1	0	0	0	0	0	0	0	0	0	-2.42087	0.183677	1	1	0	0	0	0	0	0	0	0	-2.01572	-0.214635	1	1	0	0
ENSMUSG00000098014	Gm26967	2303	0	0	0	0	0	0	0	0	0	0	0	0	0	-4.03543	0.405724	1	1	0	0	0	0	0	0	0	0	0	0	0	0	0	0	0.0383472	0.0191736	-2.03836	-1.08561	0.316137	1	0	0	0	0	0	0	0	0	0	0	-2.92608	0.180395	1	1	0	0	0	0	0	0.0140008	0.0035002	0	0	0	0	0	-3.13827	0.00695715	0.319948	1	0	0	0	0	0	0	0	0	0	-2.42087	0.183677	1	1	0	0	0	0	0	0	0	0	-2.01572	-0.214635	1	1	0	0
ENSMUSG00000030972	Acsm5	26089	0	0.00391353	0	0.00819777	0.0352224	0.00946674	0.00881516	0	0.00436572	0.00298707	0.00963461	0.0113631	0.00619428	2.15757	-0.635633	0.339038	0.986023	0	0	0	0	1	0	0	0	0	0	0.177624	0.154318	0.165971	0.16187	0.125248	0.143559	6.6123	0.238188	0.284891	1	0	0	0	0	0	0	0	0	0	0	-2.92608	0.180395	1	1	0	0	0.0174063	0.0250888	0.0149088	0.0321338	0.0223844	0.0348188	0.0160001	0.0394229	0.0537147	0.0359891	4.48044	0.668497	0.0239566	0.478723	1	0	0.0261636	0.0183312	0.0181634	0.0208861	0.0248834	0.0208896	0.0228865	4.69481	0.159864	0.739203	1	0	0	0.0122799	0	0.00613996	0	0	0	-2.01572	3.10729	0.132109	0.944122	0	0
ENSMUSG00000030945	Acsm2	46351	0.00626783	0	0	0.00922835	0.0031303	0.0037253	0.00372126	0.00229586	0.00163819	0.00084065	0.00135573	0.00079948	0.0017752	1.43501	-1.12613	0.207657	0.916059	0	0	0	0	0	0	1	0	0	0	0	0	0	0	0	0	-2.03836	0.0540256	1	1	0	0	0	0	0	0	0	0	0.000552993	0.000184331	-2.92608	0.261185	0.362603	0.877752	0	0	0.000699804	0.0148646	0.00119879	0.00139129	0.00453863	0.000816584	0.000750482	0	0.00151169	0.000769688	1.38447	-2.57816	0.0059379	0.221919	0	1	0	0	0	0	0	0.000758573	0.000379286	-2.42087	1.18368	0.265978	1	0	0	0	0	0	0.00235872	0	0.00117936	-2.01572	-1.7996	0.260267	1	0	0
ENSMUSG00000109478	Gm39078	3941	0	0	0	0.0180894	0	0.00361789	0	0	0	0.0197741	0	0	0.00329568	-1.65153	-0.237669	0.884751	1	0	0	0	0	0	0	0	0	0	0	0	0	0	0	0	0	-2.03836	0.0540256	1	1	0	0	0	0.00538973	0	0.00179658	0	0	0	0	-2.92608	0.180395	0.349576	0.877752	0	0	0	0.00874132	0	0	0.00218533	0	0	0	0	0	-3.13827	-0.111437	0.320211	1	0	0	0	0	0	0	0	0	0	-2.42087	0.183677	1	1	0	0	0	0	0	0	0	0	-2.01572	-0.214635	1	1	0	0
ENSMUSG00000033533	Acsm1	55490	0.00392665	0.00367995	0	0.00321186	0.00740845	0.00364538	0.00621676	0.00191774	0.00205257	0.00351098	0.00113245	0.00601025	0.00347346	2.15826	-0.101941	0.813677	1	0	0	1	1	0	0	0	0	0	0	0.00146511	0	0.000732553	0	0	0	-2.03836	1.05403	0.318536	1	0	0	0.00112222	0.000382788	0	0.000501671	0.00142266	0	0	0.000474219	-0.128381	-0.0618403	0.977751	1	0	0	0.000584549	0.00744989	0	0.000581075	0.00215388	0.000682096	0	0.000579217	0	0.000315328	0.460906	-2.79317	0.0240242	0.479258	0	1	0	0	0	0	0	0	0	-2.42087	0.183677	1	1	0	0	0.000577349	0	0.000288675	0.0091945	0.000643264	0.00491888	0.93786	-4.12179	0.128257	0.944122	0	0
ENSMUSG00000109093	Gm19950	35789	0.00608818	0.00285284	0	0.00398394	0.00067568	0.00272013	0.00803245	0.00297342	0.00318247	0.00217747	0.00175583	0.00931876	0.0045734	1.52356	0.696396	0.384505	1	0	0	0	0	0	0	0	0	0	0	0.00227161	0	0.00113581	0	0	0	-2.03836	1.05403	0.318536	1	0	0	0	0.000593504	0	0.000197835	0.0011029	0	0	0.000367633	-1.58779	0.856972	0.988098	1	0	0	0.000906329	0.0105883	0	0.000900943	0.0030989	0.00105757	0	0.000898063	0	0.000488909	0.406968	-2.6853	0.0310682	0.545933	0	1	0	0	0	0	0	0	0	-2.42087	0.183677	1	1	0	0	0.000895166	0	0.000447583	0.0142559	0.000997365	0.00762661	0.93786	-4.12179	0.128257	0.944122	0	0
ENSMUSG00000108884	Gm45792	4540	0	0	0	0	0	0	0	0.0117198	0	0	0	0.0244867	0.00603441	-4.03543	2.55939	0.0612719	0.916059	0	0	0	0	0	0	0	0	0	0	0	0	0	0	0	0	-2.03836	0.0540256	1	1	0	0	0	0	0	0	0	0	0	0	-2.92608	0.180395	1	1	0	0	0	0	0	0	0	0	0	0	0	0	-3.13827	0.178849	1	1	0	0	0	0	0	0	0	0	0	-2.42087	0.183677	1	1	0	0	0	0	0	0	0	0	-2.01572	-0.214635	1	1	0	0
ENSMUSG00000047026	Acsm4	24540	0.00591931	0.00416056	0.0103743	0.0305033	0.0344895	0.0170894	0.0187432	0.0151775	0.0123768	0.0238171	0.0128034	0.0377512	0.0201115	3.37077	0.194458	0.845143	1	0	0	0	0	0	0	0	0	0	0	0	0	0	0	0	0	-2.03836	0.0540256	1	1	0	0	0.00761274	0.000865564	0.00211012	0.00352948	0	0.002899	0.00208898	0.00166266	1.03042	-1.02302	0.714759	1	0	0	0.00264357	0.00140381	0.00566067	0.00131393	0.0027555	0.00616944	0.00283501	0.00523892	0.00285526	0.00427466	1.34976	0.600856	0.455278	1	0	0	0.0278151	0.0235912	0.0152447	0.022217	0.0595216	0.0114623	0.035492	4.96757	0.722913	0.202992	1	0	0	0.0156661	0	0.00783303	0	0	0	-2.01572	3.37033	0.114026	0.910618	0	0
ENSMUSG00000030942	Thumpd1	5706	0.738265	0.599431	1.26043	0.66218	0.864553	0.824972	0.654952	0.85789	0.958127	0.723847	0.440514	0.974147	0.768246	6.69306	-0.147918	0.551933	1	0	0	0	0	0	0	1	0	0	0	4.24588	4.23345	4.23966	5.0493	4.89857	4.97393	9.31388	-0.199711	0.0602396	0.656499	0	0	11.0117	12.0053	12.9411	11.986	9.95438	10.6434	10.3767	10.3248	11.0984	-0.199595	0.011312	0.0845192	0	0	6.49187	5.77178	6.38814	6.04643	6.17455	6.62665	5.9622	5.76236	6.64947	6.25017	10.0639	-0.00651799	0.90027	1	0	0	6.7332	6.64338	4.80798	6.06152	4.9953	6.49787	5.74659	10.5752	-0.0497688	0.808761	1	0	0	11.3528	10.8075	11.0801	9.9187	10.5783	10.2485	10.7941	0.0737735	0.711448	1	0	0
ENSMUSG00000109233	Gm44866	14950	0.199186	0.0819533	0.161776	0.0977563	0.745681	0.25727	0.11922	0.0462677	0.0990411	0.0286698	0.281621	0.272657	0.141246	5.99087	-0.884306	0.0791254	0.916059	0	0	0	0	0	0	0	0	0	0	0.0190331	0.00272018	0.0108767	0.0158398	0.00295363	0.00939672	1.8768	0.22804	0.870173	1	0	0	0.00416537	0.0014208	0.00346371	0.00301662	0.00264024	0.00475862	0.006858	0.00475229	0.963161	0.686333	0.3824	0.909916	0	0	0.128011	0.17052	0.245304	0.138034	0.170467	0.321531	0.258274	0.167691	0.0773327	0.206207	6.40244	0.246716	0.292488	1	0	0	0.107622	0.0791321	0.0283602	0.0717047	0.237473	0.117594	0.177533	6.24763	1.36682	0.00392364	1	1	0	0.220724	0.198228	0.209476	0	0	0	-2.01572	7.40375	6.05687839711458e-05	0.12977	0	0
ENSMUSG00000100153	Ppp1ccb	2301	0.284081	0.266233	0.138301	0.0929472	0.420375	0.240387	0.174908	0.208114	0.197996	0.457214	0.464263	0.305986	0.301414	3.80488	0.289461	0.560055	1	0	0	0	0	0	0	0	0	0	0	4.39882	5.03695	4.71788	4.47676	5.00866	4.74271	8.04631	0.0245247	0.865978	1	0	0	4.8443	3.86786	3.6682	4.12679	2.95051	2.20545	2.38383	2.51327	7.99489	-0.696964	9.8460775643411e-08	2.94264431660919e-06	0	0	1.48016	1.54207	1.3523	1.42932	1.45096	1.16789	1.33035	1.5784	1.14192	1.30464	6.57888	-0.176075	0.234411	1	0	0	3.90937	4.17871	2.11359	3.40056	1.78095	2.0094	1.89517	8.0438	-0.805796	0.00888965	1	0	1	0.737926	0.332834	0.53538	0.348434	0.40333	0.375882	4.91277	0.468059	0.563373	1	0	0
ENSMUSG00000109404	Gm19963	1255	0	0.162709	0	0.0852078	0.0770742	0.0649983	0	0.0423967	0.0302516	0.0620953	0.200285	0.118109	0.0755228	1.01269	0.117339	0.977226	1	0	0	0	0	0	0	0	0	0	0	0	0	0	0	0	0	-2.03836	0.0540256	1	1	0	0	0	0	0	0	0	0	0	0	-2.92608	0.180395	1	1	0	0	0.0258459	0.0823495	0.044275	0.128462	0.070233	0.211113	0.194023	0.0256102	0.0279156	0.114665	1.75791	0.689646	0.338945	1	0	0	0.0776987	0.0401127	0	0.0392705	0.371793	0.140082	0.255937	2.49121	2.79005	0.00732137	1	1	0	0	0	0	0	0	0	-2.01572	-0.214635	1	1	0	0
ENSMUSG00000108915	Gm44966	157	0	0	0	0	0	0	0	0	0	0	0	0	0	-4.03543	0.405724	1	1	0	0	0	0	0	0	0	0	0	0	0	0	0	0	0	0	-2.03836	0.0540256	1	1	0	0	0	0	0	0	0	0	0	0	-2.92608	0.180395	1	1	0	0	0	0	0	0	0	0	0	0	0	0	-3.13827	0.178849	1	1	0	0	0	0	0	0	0	0	0	-2.42087	0.183677	1	1	0	0	0	0	0	0	0	0	-2.01572	-0.214635	1	1	0	0
ENSMUSG00000030935	Acsm3	26591	0.114718	0.155506	0.177121	0.194373	0.212801	0.170904	0.216219	0.140068	0.218448	0.224197	0.20796	0.213217	0.203351	6.81765	0.191742	0.328021	0.977805	0	0	0	1	0	0	0	1	0	0	0.389815	0.365513	0.377664	0.443789	0.489875	0.466832	8.08269	-0.274607	0.0704124	0.711952	0	0	0.276339	0.258013	0.261921	0.265424	0.17219	0.164983	0.153264	0.163479	7.57787	-0.681536	2.38857728819985e-06	5.43329387966423e-05	0	0	0.329355	0.335543	0.370908	0.372263	0.352017	0.354425	0.349282	0.314264	0.376809	0.348695	8.13561	-0.0365529	0.670215	1	0	0	0.461138	0.395674	0.342342	0.399718	0.402062	0.408583	0.405322	8.924	0.0463447	0.838016	1	0	0	0.54096	0.457061	0.499011	0.603022	0.783939	0.69348	8.83604	-0.515702	0.104271	0.892088	0	0
ENSMUSG00000030929	Eri2	25380	0.283308	0.277577	0.295913	0.332858	0.38112	0.314155	0.394171	0.327046	0.406883	0.440618	0.430814	0.346036	0.390928	7.65887	0.260549	0.0710499	0.916059	0	0	0	0	0	0	0	0	0	0	0.56057	0.559208	0.559889	0.618915	0.70115	0.660033	8.54933	-0.205803	0.128877	0.920941	0	0	0.338596	0.331419	0.322365	0.330793	0.222397	0.210229	0.190875	0.207834	7.84276	-0.653414	9.89663598678357e-07	2.4375196290975e-05	0	0	0.44987	0.475073	0.491504	0.503095	0.479885	0.474237	0.489301	0.455897	0.483133	0.475642	8.51581	-0.035564	0.653888	1	0	0	0.632021	0.526622	0.489373	0.549338	0.51237	0.537522	0.524946	9.27344	-0.0413423	0.848071	1	0	0	1.52738	1.50352	1.51545	1.38133	1.64831	1.51482	10.1336	-0.0390143	0.863086	1	0	0
ENSMUSG00000030924	Rexo5	54938	0.108407	0.0761969	0.0753032	0.0785081	0.132491	0.0941812	0.111979	0.0794175	0.0856921	0.0780175	0.0880744	0.102526	0.0909512	6.84696	-0.0937539	0.567564	1	0	0	0	0	0	0	0	0	0	0	0.145023	0.134722	0.139872	0.135778	0.19692	0.166349	7.66794	-0.217447	0.243582	1	0	0	0.031738	0.0417565	0.0325184	0.0353376	0.0366423	0.035395	0.0335922	0.0352098	6.06454	0.00888519	0.920812	1	0	0	0.0395583	0.0558085	0.0384338	0.0363886	0.0425473	0.0509823	0.0569861	0.0491431	0.0408129	0.0494811	6.24972	0.194256	0.216436	1	0	0	0.0741039	0.0549799	0.0680958	0.0657265	0.0668379	0.0528004	0.0598191	7.29424	-0.117083	0.692707	1	0	0	0.0501509	0.0630343	0.0565926	0.0504145	0.0409328	0.0456737	6.34928	0.273838	0.598123	1	0	0
ENSMUSG00000048787	Dcun1d3	43503	0.953307	0.6196	0.784185	0.719411	0.663154	0.747931	0.667421	0.757089	0.817735	0.815965	0.816133	0.95233	0.804445	9.58345	0.0551605	0.615533	1	0	0	0	0	0	0	0	0	1	0	0.488693	0.475815	0.482254	0.529826	0.609017	0.569422	9.11247	-0.208131	0.0756285	0.729363	0	0	0.458063	0.382799	0.488626	0.443162	0.365654	0.408285	0.408313	0.394084	9.29329	-0.150418	0.136353	0.558299	0	0	0.451845	0.39832	0.404895	0.420994	0.419013	0.416751	0.405404	0.388618	0.385751	0.399131	9.06922	-0.0939374	0.201869	1	0	0	1.16334	1.0299	0.886897	1.02671	0.829143	0.998169	0.913656	10.9005	-0.143979	0.469528	1	0	0	0.406512	0.594728	0.50062	0.596452	0.49723	0.546841	9.37635	-0.162468	0.567848	1	0	0
ENSMUSG00000030922	Lyrm1	61103	0.244862	0.286568	0.309362	0.298682	0.291278	0.28615	0.327449	0.310872	0.31502	0.348817	0.293099	0.327489	0.320457	8.71995	0.105779	0.34798	0.992378	0	0	0	0	0	0	0	0	0	0	0.172302	0.143092	0.157697	0.139518	0.115626	0.127572	7.71777	0.334937	0.0590318	0.651241	0	0	0.21198	0.204751	0.193221	0.203317	0.140825	0.136998	0.140108	0.13931	8.47053	-0.527646	4.37123580006817e-06	9.30898103949173e-05	0	0	0.191107	0.207476	0.21552	0.237991	0.213024	0.23105	0.220317	0.226184	0.219597	0.224287	8.65487	0.0522273	0.525332	1	0	0	0.148016	0.142943	0.136736	0.142565	0.126497	0.124869	0.125683	8.53923	-0.16158	0.496009	1	0	0	0.407916	0.476828	0.442372	0.369184	0.397238	0.383211	9.52141	0.169047	0.495441	1	0	0
ENSMUSG00000052273	Dnah3	172610	0.0126233	0.020407	0.0210175	0.027259	0.0297004	0.0222015	0.0303112	0.0200365	0.0184759	0.0218967	0.0192949	0.0188922	0.0214846	6.42306	-0.107466	0.554854	1	0	0	0	1	0	1	0	0	0	0	0.0226078	0.0113088	0.0169583	0.0178348	0.0133026	0.0155687	6.08942	0.149859	0.622908	1	0	0	0.00829767	0.0113213	0.00974989	0.00978961	0.0036588	0.00467104	0.00504884	0.00445956	5.30156	-1.11907	1.37643710853769e-05	0.000261132	0	0	0.0163489	0.0265442	0.0157737	0.0205482	0.0198037	0.0219278	0.0231756	0.0189929	0.0202967	0.0210982	6.73374	0.0700935	0.604844	1	0	0	0.0136994	0.0176447	0.0157493	0.0156978	0.0166893	0.0140553	0.0153723	6.93268	-0.0122676	0.968138	1	0	0	0.00352648	0.0181334	0.0108299	0.0173126	0.0181979	0.0177552	6.12982	-0.746496	0.336931	1	0	0
ENSMUSG00000088172	Gm25217	101	0	0	0	0	0	0	0	0	0	0	0	0	0	-4.03543	0.405724	1	1	0	0	0	0	0	0	0	0	0	0	0	0	0	0	0	0	-2.03836	0.0540256	1	1	0	0	0	0	0	0	0	0	0	0	-2.92608	0.180395	1	1	0	0	0	0	0	0	0	0	0.344412	0	0	0.0861029	-3.13827	0.286071	0.291263	1	0	0	0.724098	0	0	0.241366	0	0	0	-2.42087	-1.40129	0.224479	1	0	0	0	0	0	0	0	0	-2.01572	-0.214635	1	1	0	0
ENSMUSG00000109445	4930560O18Rik	1595	0	0	0.159614	0.0223481	0.0303223	0.042457	0.144187	0.0667183	0.071409	0.0244293	0	0.0696988	0.0627404	0.90903	0.50395	0.588015	1	0	0	0	0	0	0	0	0	0	0	0.764564	1.12184	0.943203	1.18774	1.02433	1.10603	5.30743	-0.198098	0.529465	1	0	0	0	0.0532688	0.0811637	0.0448108	0.0247471	0.0148676	0.0642803	0.0346317	1.12718	-0.382877	0.501383	1	0	0	0.610093	0.475166	0.609649	0.606467	0.575344	0.854284	0.50161	0.523925	0.768772	0.662148	4.89331	0.178212	0.476276	1	0	0	0.519655	0.45765	0.578553	0.518619	0.356135	0.661328	0.508731	5.22137	-0.0209001	0.974548	1	0	0	2.571	1.98326	2.27713	1.64508	1.36513	1.5051	6.42866	0.559881	0.281895	1	0	0
ENSMUSG00000030917	Tmem159	18640	0.0896185	0.0876396	0.0853625	0.0631059	0.0609741	0.0773401	0.0832809	0.0999074	0.0814716	0.0815251	0.0539394	0.0636164	0.0772901	5.03818	-0.0543384	0.899765	1	0	0	0	0	0	0	0	0	0	0	0.562636	0.608692	0.585664	0.666967	0.637241	0.652104	8.12843	-0.12405	0.389202	1	0	0	0.0233855	0.0581163	0.0500045	0.0438354	0.0232933	0.025444	0.0343774	0.0277049	4.49262	-0.656019	0.0222018	0.145201	0	1	0.569033	0.600649	0.576816	0.608896	0.588849	0.643685	0.526263	0.565567	0.669105	0.601155	8.38705	0.00698615	0.945656	1	0	0	0.392349	0.510437	0.396048	0.432944	0.284061	0.465916	0.374988	8.41353	-0.189896	0.477975	1	0	0	3.16418	2.52056	2.84237	2.10955	1.79623	1.95289	10.3234	0.503916	0.0485777	0.739802	0	1
ENSMUSG00000030911	Zp2	18520	0.00784341	0.0330778	0.0584226	0.0288704	0.0718149	0.0400058	0.0124179	0.0229839	0.0143499	0.0441826	0.0135722	0.0220098	0.021586	3.63184	-0.930594	0.0677769	0.916059	0	0	0	0	0	0	0	0	0	0	0.00219489	0.00439166	0.00329327	0	0	0	-2.03836	1.65049	0.207787	1	0	0	0.0201746	0.0309668	0.0139801	0.0217072	0.0170504	0.0153653	0.00692003	0.0131119	3.43113	-0.713055	0.0776384	0.378257	0	0	0.00175144	0.00744051	0.00750069	0.0121872	0.00721996	0.0102185	0.00187827	0.00867731	0.00756675	0.00708522	1.99511	-0.0425393	0.926626	1	0	0	0	0.0108729	0.0148134	0.00856208	0.0142403	0.00664482	0.0104426	3.02026	0.265205	0.76607	1	0	0	0.226612	0.255308	0.24096	0.228261	0.183099	0.20568	6.91084	0.192661	0.662533	1	0	0
ENSMUSG00000109414	4930505K13Rik	9886	0.110201	0.180736	0.12876	0.0649014	0.161442	0.129208	0.162841	0.134553	0.0768071	0.0906525	0.139841	0.1162	0.120149	4.80636	-0.161335	0.585383	1	0	0	0	0	0	0	0	0	0	0	0	0.00411357	0.00205678	0	0	0	-2.03836	0.071248	0.477275	1	0	0	0.00629903	0	0.00261898	0.00297267	0	0.00239872	0.00259274	0.00166382	-0.405746	-0.778343	0.962038	1	0	0	0.0131243	0.0278774	0.0421544	0.0358772	0.0297583	0.0229716	0.0351867	0.022758	0.0283504	0.0273167	3.08797	-0.143895	0.689361	1	0	0	0.0197273	0.0076383	0.0378419	0.0217358	0.022573	0.0248962	0.0237346	3.37236	0.10532	0.867875	1	0	0	0.0550911	0.0774682	0.0662797	0.0626676	0.151647	0.107157	4.60867	-0.73687	0.417677	1	0	0
ENSMUSG00000030909	Anks4b	11729	0.235309	0.291615	0.309305	0.230969	0.253593	0.264158	0.235292	0.231358	0.297796	0.219258	0.214304	0.281186	0.246532	6.0922	-0.156621	0.461537	1	0	0	1	0	0	0	1	0	0	0	0	0.0034672	0.0017336	0	0	0	-2.03836	0.071248	0.477275	1	0	0	0.00530925	0.0181098	0.0154522	0.0129571	0	0.00404362	0.0109267	0.0049901	1.71333	-1.36737	0.0589229	0.308574	0	0	0.0248896	0.0381826	0.0260558	0.0302398	0.0298419	0.035497	0.0177947	0.0219223	0.0358435	0.0277644	3.34838	-0.126204	0.729666	1	0	0	0.0498824	0.0493586	0.102066	0.0671024	0.0518892	0.047964	0.0499266	4.96433	-0.436857	0.373058	1	0	0	0.152961	0.195886	0.174424	0.24546	0.0669523	0.156206	5.81657	0.131771	0.857043	1	0	0
ENSMUSG00000030905	Crym	15732	2.30835	3.59544	3.38621	2.22726	3.04197	2.91185	2.10507	1.68769	3.74059	2.55852	3.23943	2.74414	2.67924	9.96604	-0.181931	0.287281	0.943435	0	0	0	0	0	0	0	0	0	0	0.0155032	0.00775491	0.011629	0.010035	0.0196477	0.0148413	2.32441	-0.320128	0.751647	1	0	0	1.21124	1.13685	0.765282	1.03779	0.687467	0.640628	0.421983	0.583359	8.72021	-0.810495	1.14282788306574e-13	8.8754769154064e-12	0	0	2.13193	2.52043	2.34877	2.54147	2.38565	2.85098	2.39908	2.46184	3.04199	2.68847	10.2317	0.150189	0.0259708	0.500207	0	0	1.2877	2.86395	2.01653	2.05606	2.27603	2.00924	2.14263	10.5552	0.0763178	0.763754	1	0	0	18.0611	13.9016	15.9814	12.2612	13.2528	12.757	12.6791	0.285381	0.149259	0.975945	0	0
ENSMUSG00000062017	Abca14	121392	0.00418817	0.00546701	0	0.00880913	0.00617539	0.00492794	0.00426265	0.00262988	0.00156377	0.00513573	0.00776485	0.0033579	0.00411913	3.63634	-0.332106	0.470835	1	0	0	0	0	0	0	0	0	0	0	0.00033486	0	0.00016743	0	0.000727508	0.000363754	-0.468536	-1.08561	0.718163	1	0	0	0.00102597	0.00104987	0.00127972	0.00111852	0.000650317	0.000390698	0.000633447	0.000558154	1.72552	-0.99253	0.182986	0.65962	0	0	0	0	0.000457733	0.000531235	0.000247242	0.000311796	0	0.000529537	0.000865808	0.000426785	0.248791	0.77596	0.516625	1	0	0	0.00020082	0.000414702	0.000821811	0.000479111	0.00217255	0.000289645	0.0012311	2.11208	1.35073	0.241098	1	0	0	0.0036948	0.0021944	0.0029446	0.00990692	0.00176427	0.0058356	3.87015	-1.01494	0.40974	1	0	0
ENSMUSG00000054746	Abca15	79018	0.00183832	0.00516845	0.0024164	0.00405993	0.00153016	0.00300265	0.0109142	0.00404018	0.00240235	0.00443802	0	0.00093793	0.00378878	2.61279	0.248726	0.746636	1	0	0	0	0	0	0	0	0	0	0	0	0	0	0	0.00111764	0.000558819	-2.03836	-1.08561	0.316137	1	0	0	0.000788076	0.000268811	0	0.000352296	0	0	0.000324379	0.000108126	-0.926274	-1.65763	0.618959	1	0	0	0.00164199	0.00130791	0.00210959	0.000408057	0.00136689	0.00478999	0.00264134	0.00406753	0.00221684	0.00342892	2.37208	1.29424	0.0177716	0.409171	1	0	0.00185107	0.0028669	0.00378754	0.00283517	0.00179717	0.00244733	0.00212225	3.15	-0.422572	0.577812	1	0	0	0.00891969	0.00463535	0.00677752	0.0244436	0.0203278	0.0223857	4.82681	-1.76269	0.0460191	0.731459	1	0
ENSMUSG00000051900	Abca16	135167	0.0091347	0.00339913	0.00706307	0.00870252	0.00661948	0.00698378	0.00850721	0.00551103	0.00674113	0.00980123	0.0111576	0.00575723	0.00791258	4.50851	0.125257	0.717228	1	0	0	0	0	0	1	1	0	0	0	0.00120294	0.00120345	0.00120319	0.00116796	0.000653367	0.000910665	1.78248	0.429636	0.724876	1	0	0	0.00737129	0.0020429	0.0019155	0.00377656	0.00438032	0.00192985	0.0018963	0.00273549	3.88995	-0.432829	0.5368	1	0	0	0.00167982	0.00178407	0.000616627	0.000477096	0.0011394	0.0014001	0.000772058	0.00118893	0.00233272	0.00142345	2.38024	0.294687	0.549404	1	0	0	0.000541063	0.00018622	0.000738059	0.000488447	0.00105062	0.00234114	0.00169588	2.49497	1.7819	0.0551464	1	0	0	0.00284422	0.000739038	0.00179163	0.00242654	0.00211263	0.00226958	2.98966	-0.382584	0.796738	1	0	0
ENSMUSG00000109326	Gm9165	9115	0.0318727	0.0280033	0.0488781	0.0391062	0.010612	0.0316945	0.0504616	0.0408617	0.0583127	0.0769464	0.0896228	0.0162618	0.0554112	3.12256	0.728105	0.1688	0.916059	0	0	0	0	0	0	0	0	0	0	0.00891922	0.0178461	0.0133826	0.0173198	0.00968882	0.0135043	1.57639	0.0174663	0.997334	1	0	0	0.0956458	0.0256336	0.0284051	0.0498948	0.0519648	0.0234146	0.0281204	0.0345	3.69055	-0.50015	0.473126	1	0	0	0.0249102	0.026456	0.00609601	0.0070749	0.0161343	0.0207622	0.0114489	0.0176307	0.0307485	0.0201476	2.31298	0.294274	0.551056	1	0	0	0.00802346	0	0.00820855	0.00541067	0.0155797	0.0231447	0.0193622	2.09617	1.83112	0.096772	1	0	0	0.0281181	0.00365308	0.0158856	0.0239889	0.0195802	0.0217845	2.30391	-0.497886	0.785522	1	0	0
ENSMUSG00000109578	Gm16475	3844	0	0	0.0165573	0.0370919	0.00629086	0.011988	0.014957	0	0	0	0	0	0.00249283	-1.06247	-2.38748	0.0984174	0.916059	0	0	0	0	0	0	0	0	0	0	0	0	0	0.0205346	0	0.0102673	-2.03836	-0.945974	0.31805	1	0	0	0.0161998	0	0.013471	0.00989027	0	0	0.013336	0.00444533	-0.194041	-1.12209	0.680909	1	0	0	0.0168765	0	0.00722751	0.00838809	0.00812303	0.00984639	0.0180986	0.0167226	0.00911396	0.0134454	0.281871	0.698146	0.50035	1	0	0	0.00634182	0	0.0129762	0.00643935	0	0.0137203	0.00686016	0.23546	0.0409326	0.940553	1	0	0	0.166686	0.138597	0.152641	0	0.0835724	0.0417862	3.17224	1.81341	0.285652	1	0	0
ENSMUSG00000109113	Gm32916	36619	0.0317343	0.0125468	0.0191187	0.00778727	0.0145281	0.0171431	0.0157008	0.0145301	0.00829422	0.0159609	0.00858016	0.0101195	0.0121976	3.5827	-0.524764	0.290211	0.946474	0	0	0	0	0	0	0	0	0	0	0.0155409	0.00666322	0.011102	0.0086223	0.0204993	0.0145608	3.49533	-0.359122	0.587609	1	0	0	0.0357114	0.0127611	0.0134338	0.0206355	0.0161685	0.0148944	0.017499	0.0161873	4.51999	-0.315734	0.659293	1	0	0	0.0186015	0.00940756	0.0113804	0.00968574	0.0122688	0.0186049	0.0151989	0.0175541	0.0248747	0.0190581	4.0818	0.60846	0.0457794	0.646675	1	0	0.0126487	0.0116853	0.0122594	0.0121978	0.00831001	0.0187234	0.0135167	4.41661	0.159578	0.743046	1	0	0	0.0297458	0.0163675	0.0230567	0.035827	0.0360661	0.0359466	4.94295	-0.681028	0.388964	1	0	0
ENSMUSG00000044141	E130201H02Rik	851	0.0853466	0.299942	0.29916	0.0418863	0.454657	0.236198	0.0675613	0.437667	0.312292	0.0457871	0.221525	0.0870894	0.19532	2.05383	-0.311481	0.625132	1	0	0	0	0	0	0	0	0	0	0	0.429899	0.143361	0.28663	0.0463778	0.570769	0.308574	2.61302	-0.0701542	0.969967	1	0	0	1.39033	0.29952	0.304245	0.664699	0.510209	0.445853	0.602392	0.519485	4.0947	-0.31244	0.954203	1	0	0	0.266811	0.202406	0.359116	0.113668	0.235501	0.311336	0.367885	0.377682	0.288177	0.33627	2.8574	0.484374	0.283904	1	0	0	0.143231	0.177467	0	0.106899	0.023839	0.247901	0.13587	2.18849	0.405602	0.719796	1	0	0	0.790575	0.469535	0.630055	0.385414	0.503333	0.444374	3.71693	0.461427	0.684808	1	0	0
ENSMUSG00000108911	Gm45113	165	0	0.309394	0.385735	0.216032	0.146558	0.211544	0.348453	0.322472	0	0.944601	0	0.224585	0.306685	-0.0441101	0.464938	0.66206	1	0	0	0	0	0	0	0	0	0	0	0	0	0	0	0	0	-2.03836	0.0540256	1	1	0	0	0.377407	0.514932	0.313833	0.402057	0.717666	0.718599	0.155344	0.530537	1.39608	0.416036	0.717562	1	0	0	0.196586	0.208785	0	0	0.101343	0.229391	0	0.194793	0.212328	0.159128	-0.657316	0.620763	0.636078	1	0	0	0	0	0	0	0	0	0	-2.42087	0.183677	1	1	0	0	0	0	0	0	0.216332	0.108166	-2.01572	-0.21865	0.44838	1	0	0
ENSMUSG00000109304	Gm45112	5125	0	0.029883	0.0372564	0.0208655	0.117961	0.0411932	0.0560924	0.041528	0.00740795	0.0304115	0.0122613	0.0433833	0.0318474	2.06784	-0.39516	0.486948	1	0	0	0	0	0	0	0	0	0	0	0.0634526	0	0.0317263	0.0308039	0.0172319	0.0240179	1.77816	0.420999	0.761207	1	0	0	0.0850547	0.140915	0.126299	0.117423	0.0616142	0.0508979	0.110029	0.0741804	4.04751	-0.654289	0.0560984	0.298146	0	0	0.0379746	0.0134437	0.0704728	0.0440404	0.0414829	0.0443116	0.0339372	0.0438996	0.0410155	0.040791	2.67147	-0.0502424	0.853627	1	0	0	0.0856201	0.0442023	0.0778624	0.0692283	0.0356259	0.102909	0.0692675	4.01221	0.00600248	0.971971	1	0	0	0	0.00649714	0.00324857	0.0213325	0.0417889	0.0315607	0.606158	-3.31609	0.212711	1	0	0
ENSMUSG00000030884	Uqcrc2	24349	1.00225	0.899441	0.805086	0.89739	1.22951	0.966735	1.07202	0.948383	1.03065	0.942555	1.03231	0.84465	0.978428	9.06976	-0.0331313	0.737827	1	0	0	1	0	0	0	1	0	1	0	5.15358	5.10401	5.1288	4.91784	4.95628	4.93706	11.539	0.0858791	0.174336	1	0	0	9.6008	10.3461	10.4048	10.1172	8.39718	8.86357	8.96675	8.7425	12.949	-0.194461	0.0113286	0.0846094	0	0	5.44984	5.13864	5.43579	5.34727	5.34289	5.49501	5.05447	5.40014	5.67906	5.40717	11.9483	-0.0061857	0.898556	1	0	0	6.36256	6.46196	5.37135	6.06529	4.26169	6.55155	5.40662	12.627	-0.145267	0.513453	1	0	0	6.91162	5.44001	6.17581	5.46893	4.91097	5.18995	11.9739	0.212844	0.282407	1	0	0
ENSMUSG00000030887	Pdzd9	11613	0.168863	0.224193	0.115093	0.150402	0.118693	0.155449	0.227741	0.164943	0.150385	0.18454	0.254323	0.0925377	0.179078	5.46304	0.132775	0.64631	1	0	0	0	0	1	0	0	0	0	0	2.69875	2.57034	2.63455	2.27364	2.60081	2.43723	9.48074	0.143771	0.159642	0.998463	0	0	3.41041	3.65081	4.12012	3.72712	2.73273	3.18961	3.21363	3.04532	10.4007	-0.275137	0.000950797	0.0106523	0	1	2.30713	2.20705	2.23686	2.18513	2.23404	2.28147	2.20461	2.18645	2.29277	2.24132	9.61595	-0.0189675	0.762407	1	0	0	2.24614	2.37554	1.99514	2.20561	1.56	2.44032	2.00016	10.1124	-0.12184	0.572044	1	0	0	2.28699	1.68597	1.98648	1.78559	1.5184	1.652	9.26147	0.228148	0.410262	1	0	0
ENSMUSG00000108935	4930588G17Rik	5607	0.233162	0.145675	0.249727	0.152575	0.219954	0.200219	0.164065	0.161322	0.338557	0.111189	0.16811	0.251141	0.199064	4.66681	-0.0529222	0.927147	1	0	0	0	0	0	0	0	0	0	0	0.442235	0.572975	0.507605	0.542001	0.441017	0.491509	6.08902	0.0773194	0.768456	1	0	0	0.744112	0.674315	0.521795	0.646741	0.746209	0.769736	0.635423	0.717123	7.04028	0.170173	0.265344	0.833386	0	0	1.06444	0.958468	0.901806	0.879848	0.951141	0.857301	0.825126	1.10059	1.16843	0.987862	7.35932	0.0313232	0.769428	1	0	0	0.556515	0.700309	0.50708	0.587968	0.419705	0.489126	0.454415	7.03963	-0.348531	0.258674	1	0	0	0.417105	0.795775	0.60644	0.649957	0.401064	0.52551	6.52939	0.175028	0.754319	1	0	0
ENSMUSG00000097343	9030407P20Rik	4135	0.439117	0.567909	0.415586	0.387917	0.350888	0.432284	0.542271	0.733457	0.743707	0.376927	0.562287	0.654203	0.602142	5.58959	0.418346	0.0954058	0.916059	0	0	0	0	0	0	0	0	0	0	0.815936	1.00315	0.909541	0.839937	0.672764	0.75635	6.38125	0.296612	0.214408	1	0	0	1.09936	0.970867	0.776423	0.948885	1.08821	1.10683	0.948407	1.04782	7.15083	0.16427	0.263355	0.829118	0	0	1.57673	1.46629	1.49831	1.45039	1.49793	1.37302	1.45536	1.67116	1.77077	1.56758	7.58037	0.0424542	0.681482	1	0	0	0.913805	1.06527	0.79616	0.925077	0.662331	0.795046	0.728689	7.26752	-0.320898	0.277649	1	0	0	0.495858	1.02269	0.759275	1.55114	0.656058	1.1036	6.78609	-0.567999	0.346989	1	0	0
ENSMUSG00000046096	Mosmo	57237	0.930129	0.864258	0.971869	0.840112	0.865259	0.894325	0.830723	0.860814	0.946541	0.951706	0.774005	1.16925	0.922172	10.2093	-0.00786779	0.956272	1	0	0	0	0	0	0	0	0	0	0	0.740022	0.779416	0.759719	0.717127	0.732128	0.724627	10.0105	0.0994643	0.22895	1	0	0	0.926952	0.929618	1.02593	0.960834	1.1089	1.13438	1.17642	1.1399	11.014	0.262886	0.00120864	0.0130395	0	0	1.01327	1.01777	0.991662	1.02922	1.01298	1.07127	1.0745	1.11353	1.05952	1.0797	10.8196	0.0689952	0.192652	1	0	0	1.35355	1.49783	1.36473	1.40537	1.22139	1.50872	1.36505	11.8158	-0.0247742	0.902692	1	0	0	0.516628	0.389775	0.453202	0.549476	0.568127	0.558802	9.71565	-0.341604	0.1912	1	0	0
ENSMUSG00000108830	Gm44661	3503	0.0207336	0.174879	0.127184	0.122108	0.179484	0.124878	0.180543	0.212649	0.151733	0.189096	0.197326	0.0952067	0.171092	3.547	0.386998	0.476634	1	0	0	0	0	0	0	0	0	0	0	0	0	0	0.0225335	0	0.0112668	-2.03836	-0.945974	0.31805	1	0	0	0	0	0	0	0	0	0.00731709	0.00243903	-2.92608	0.261185	0.362603	0.877752	0	0	0.00925967	0.0196686	0.0396554	0.0552278	0.0309529	0.0648293	0.00993023	0.0734017	0.0700081	0.0545423	2.1161	0.802176	0.192885	1	0	0	0.180938	0.136524	0.0783167	0.131926	0.0694957	0.105391	0.0874436	4.08443	-0.554801	0.325569	1	0	0	0.237786	0.142583	0.190184	0.426539	0.0305693	0.228554	4.40613	-0.290349	0.809782	1	0	0
ENSMUSG00000030889	Vwa3a	66425	0.167292	0.241321	0.173428	0.192648	0.211877	0.197313	0.167053	0.270745	0.22005	0.17246	0.192988	0.193023	0.20272	8.24359	-0.0173428	0.893397	1	0	0	0	0	0	0	0	0	0	0	0.0244783	0.0134688	0.0189736	0.0433741	0.0212724	0.0323233	5.32094	-0.743895	0.0575308	0.641132	0	0	0.204371	0.171398	0.151625	0.175798	0.203226	0.101745	0.139301	0.148091	8.52551	-0.233039	0.0359884	0.212561	0	0	0.16261	0.236492	0.157682	0.202904	0.189922	0.201712	0.245083	0.379351	0.436706	0.315713	8.93979	0.714099	7.67193147115498e-07	0.000347152	0	0	0.052481	0.0719976	0.0844798	0.0696528	0.11117	0.0756939	0.0934318	7.93827	0.43168	0.150525	1	0	0	0.301923	0.458174	0.380049	0.499258	0.587344	0.543301	9.78503	-0.553409	0.0719465	0.818963	0	0
ENSMUSG00000109392	Gm5737	18829	0	0.00813374	0.0236616	0.00946552	0.0025686	0.00876589	0	0.00565169	0.0120981	0.020694	0.0433858	0.0413292	0.0205265	2.53546	1.13777	0.14984	0.916059	0	0	0	0	0	0	0	0	0	0	0.00863548	0.00863917	0.00863732	0.0167688	0	0.00838441	1.96596	0.0626625	0.98349	1	0	0	0.0066145	0.00225619	0.0096255	0.0061654	0.00838528	0.008816	0	0.00573376	1.94963	-0.0841221	0.925706	1	0	0	0.0103362	0.0073184	0.0118042	0.018837	0.0120739	0.0140712	0.0184745	0.00853491	0.0111639	0.0130611	2.83311	0.0932686	0.863847	1	0	0	0.00388411	0.0133681	0.00927198	0.00884139	0.00861945	0.0121379	0.0103787	3.03951	0.239333	0.743631	1	0	0	0.0119103	0.0247581	0.0183342	0.0232257	0.0303317	0.0267787	3.60918	-0.584146	0.624018	1	0	0
ENSMUSG00000035064	Eef2k	64620	0.475433	0.465313	0.378214	0.416468	0.531391	0.453364	0.516046	0.511328	0.427717	0.526405	0.592219	0.372171	0.490981	9.43521	0.0610136	0.616813	1	0	0	0	0	1	0	0	0	1	0	1.50092	1.42352	1.46222	1.33146	1.22384	1.27765	11.067	0.224883	0.00411991	0.137881	0	0	1.00703	0.984472	0.901104	0.964203	0.957776	0.870093	0.927377	0.918415	11.0341	-0.0530287	0.507058	1	0	0	0.997393	1.00704	0.969509	1.08028	1.01356	0.987531	1.05724	1.18327	1.11088	1.08473	10.9983	0.0757724	0.176054	0.986928	0	0	0.449683	0.484172	0.420303	0.451386	0.514865	0.44318	0.479023	10.4165	0.108224	0.584753	1	0	0	0.847283	0.782206	0.814744	0.777136	1.08432	0.930728	10.6834	-0.233174	0.335627	1	0	0
ENSMUSG00000085118	Gm15774	9790	0.192889	0.318085	0.273048	0.364099	0.422383	0.314101	0.328877	0.326095	0.255949	0.330345	0.282424	0.200613	0.287384	6.0656	-0.186329	0.358894	0.999967	0	0	0	0	0	0	0	0	0	0	0.934229	0.868166	0.901198	0.733717	0.699112	0.716414	7.57784	0.361384	0.0352879	0.503979	0	1	0.31804	0.318939	0.322648	0.319876	0.443501	0.293092	0.329888	0.355494	6.83001	0.165103	0.414702	0.956879	0	0	0.417468	0.327253	0.300812	0.391932	0.359366	0.278362	0.333998	0.384113	0.300599	0.324268	6.65698	-0.170675	0.256523	1	0	0	0.373513	0.511642	0.394867	0.426674	0.513909	0.461505	0.487707	7.66639	0.214372	0.441899	1	0	0	0.238888	0.268696	0.253792	0.316411	0.236992	0.276702	6.24223	-0.15985	0.762608	1	0	0
