## Supplementary Table 1 for "Juvenile social isolation induces gene expression alterations and histone modification dysregulations in nucleus accumbens (NAc) neurons of female mice" (part 14 of 29)

### Sheet: Sheet1 (continued)
Basic Information			RNA-seq																			CUT&TAG								Kdm6b (Ramesh et al., 2023)												Brd4 (Korb et al., 2015)														Setd1a (Mukai et al., 2019)																Setd1a (Nagahama et al., 2020)													Setd1a (Chen et al., 2022)
ENSMUSG00000109337	Gm45047	309	0.940194	1.15647	1.02987	1.38428	1.09563	1.12129	1.48854	0.516581	0.614333	1.0088	0.406727	0.359772	0.732458	2.67284	-0.680783	0.21831	0.916059	0	0	0	0	0	0	0	0	0	0	3.81499	2.89537	3.35518	3.06544	3.42965	3.24755	4.62982	0.0774348	0.834168	1	0	0	0.403056	1.23734	0.335161	0.658518	0.894179	0.997667	1.16131	1.01772	3.13131	0.636036	0.304656	0.877752	0	0	2.09946	1.44933	1.70831	3.02612	2.07081	3.55222	2.58922	3.84857	2.94785	3.23446	4.59192	0.623375	0.0188346	0.422117	1	0	0.394465	0.325835	0.645704	0.455335	1.51003	1.25167	1.38085	3.4914	1.59732	0.0193996	1	1	0	0.10368	0.32328	0.21348	0	0.577584	0.288792	1.1741	-0.486888	0.840802	1	0	0
ENSMUSG00000030880	Polr3e	29689	0.912492	0.856309	0.733168	0.749188	1.12891	0.876014	0.985711	0.939098	0.991056	1.01057	1.17682	0.787587	0.981808	9.28646	0.113657	0.341216	0.98771	0	0	0	0	0	0	0	0	0	0	1.38971	1.38483	1.38727	1.40647	1.39064	1.39855	9.97212	0.0191418	0.814673	1	0	0	1.34449	1.1669	1.12673	1.2127	1.34679	1.27958	1.26911	1.29849	10.3267	0.117842	0.151065	0.601336	0	0	1.10456	1.21488	1.18658	1.35214	1.21454	1.24427	1.30406	1.37596	1.30748	1.30794	10.1413	0.0851812	0.160955	0.973591	0	0	0.693017	0.750315	0.63508	0.692804	0.822712	0.750845	0.786778	9.96078	0.206307	0.307424	1	0	0	1.47727	1.73392	1.6056	0.975858	1.31771	1.14678	10.2016	0.445556	0.0982549	0.88027	0	0
ENSMUSG00000030878	Cdr2	25277	0.112061	0.0363533	0.0553949	0.0874315	0.110018	0.0802519	0.0909834	0.0442048	0.0525696	0.0462454	0.0621507	0.124612	0.0701276	5.42202	-0.232045	0.46109	1	0	0	0	0	1	0	0	0	0	0	0.712413	0.797986	0.7552	0.782261	0.730211	0.756236	8.85825	0.0290152	0.81679	1	0	0	0.524745	0.677303	0.662722	0.62159	0.610571	0.733638	0.715909	0.686706	9.15739	0.158562	0.145795	0.585877	0	0	0.320812	0.328454	0.317647	0.321456	0.322092	0.348892	0.282116	0.348403	0.245323	0.306183	7.90461	-0.0967554	0.355452	1	0	0	0.295116	0.317659	0.295017	0.302597	0.304983	0.315064	0.310023	8.46046	0.0535458	0.822289	1	0	0	0.0697093	0.0882603	0.0789848	0.0576699	0.13839	0.0980299	6.02509	-0.355766	0.578348	1	0	0
ENSMUSG00000030877	Mfsd13b	32279	0.0135004	0.00632611	0	0.0121472	0.0134848	0.0090917	0.00890589	0.0115386	0.0094094	0.0120713	0.00389351	0.0137761	0.00993246	2.79973	0.0978531	0.910937	1	0	0	0	0	0	0	0	0	0	0	0.00251862	0.00125985	0.00188924	0.00733619	0.00547189	0.00640404	1.44672	-1.73466	0.198207	1	0	0	0.00192919	0.00263217	0.00240632	0.00232256	0.00489131	0.00220395	0.00238221	0.00315916	1.59136	0.448472	0.726558	1	0	0	0.0221074	0.0288156	0.0232389	0.0329641	0.0267815	0.0410401	0.024786	0.0258887	0.0455848	0.0343249	4.88331	0.337468	0.168146	0.974672	0	0	0.0354956	0.0460074	0.0301333	0.0372121	0.0194831	0.0403031	0.0298931	5.60729	-0.294423	0.483968	1	0	0	0.195524	0.0288838	0.112204	0	0.0873597	0.0436798	6.04959	1.3004	0.373072	1	0	0
ENSMUSG00000058050	Gm9234	492	0	0	0	0	0	0	0	0	0	0	0.127722	0	0.021287	-4.03543	1.08928	0.261597	0.916059	0	0	0	0	0	0	0	0	0	0	1.56979	1.73578	1.65278	1.44393	2.60274	2.02334	4.44831	-0.257312	0.558915	1	0	0	15.8212	8.07328	8.8409	10.9118	15.7245	9.06136	11.9823	12.2561	7.60899	0.190606	0.105886	0.467958	0	0	0.263712	0.490136	0.677623	0.327681	0.439788	0.769299	0.141405	0.391961	0.640867	0.485883	2.77976	0.11759	0.8629	1	0	0	1.33781	2.0464	1.11522	1.49981	0.90714	2.00101	1.45408	5.03829	-0.020639	0.974762	1	0	0	4.94882	3.79	4.36941	1.92585	1.81376	1.8698	5.35898	1.18598	0.0980936	0.879597	0	0
ENSMUSG00000088935	Gm25924	103	0	0	0	1.38428	0	0.276856	0	0	0	0	0	0	0	-4.03543	-2.29987	0.0508729	0.916059	0	0	0	0	0	0	0	0	0	0	0	0	0	0	0	0	-2.03836	0.0540256	1	1	0	0	0	0	0	0	0	0	0	0	-2.92608	0.180395	1	1	0	0	0	0	0	0	0	0.367471	0	0	0	0.0918677	-3.13827	0.396942	0.291519	1	0	0	0	0	0	0	0	0	0	-2.42087	0.183677	1	1	0	0	0	0	0	0	0	0	-2.01572	-0.214635	1	1	0	0
ENSMUSG00000053358	Gm9905	1845	0.747951	0.0830083	0.551946	0.193199	0.275243	0.370269	0.280462	0.403745	0.452708	0.359025	0.510889	0.401697	0.401421	4.00372	0.0856396	0.742412	1	0	0	0	0	0	0	0	0	0	0	6.74184	7.07535	6.9086	7.29454	6.12691	6.71072	8.25379	0.0720622	0.630067	1	0	0	2.59889	3.26961	2.51194	2.79348	2.4175	2.49348	2.29227	2.40109	7.36649	-0.202809	0.147202	0.590057	0	0	2.5668	2.33398	1.53595	2.2894	2.18153	1.92838	2.80924	2.49113	1.8419	2.26766	6.95284	0.0334687	0.76211	1	0	0	2.28585	2.4284	2.10877	2.27434	1.62735	1.98195	1.80465	7.40793	-0.313789	0.274287	1	0	0	1.19814	0.541429	0.869782	0.572818	0.0773869	0.325102	4.83237	1.39177	0.192691	1	0	0
ENSMUSG00000030876	Mettl9	43885	0.764613	0.808472	0.952845	0.912148	0.922979	0.872212	0.962939	0.81597	0.888478	0.817741	0.771799	0.99386	0.875131	9.76996	-0.0510925	0.62522	1	0	0	0	0	0	1	0	0	0	0	0.970731	1.02211	0.996422	0.973984	1.01525	0.994617	10.0513	0.0339691	0.671155	1	0	0	1.17776	1.19213	1.26255	1.21081	1.04604	1.12449	1.1144	1.09498	10.7687	-0.128053	0.112395	0.484668	0	0	1.15008	1.09821	1.03635	1.08447	1.09228	1.07895	1.18502	1.10078	1.11285	1.1194	10.5169	0.0120502	0.823478	1	0	0	1.77314	1.6553	1.29916	1.57587	1.35262	1.66329	1.50795	11.5826	-0.0374066	0.852966	1	0	0	0.713234	0.506847	0.61004	0.636934	0.302573	0.469754	9.41831	0.34369	0.356978	1	0	0
ENSMUSG00000109206	Gm45137	4415	1.52992	0.948156	0.821707	1.17068	1.00234	1.09456	0.937625	1.03644	1.29849	0.723695	0.711657	1.43526	1.02386	6.73248	-0.142324	0.541188	1	0	0	0	0	0	0	0	0	0	0	0.110485	0.165799	0.138142	0.0357576	0.0500077	0.0428827	3.04485	1.72211	0.0175832	0.342848	0	1	0.0705235	0.0144332	0.046915	0.0439572	0.00894035	0.0107424	0.0174168	0.0123665	1.82165	-1.79627	0.0505571	0.27681	0	0	0.0514284	0.0624227	0.0566349	0.0438195	0.0535764	0.0600105	0.0157579	0.072799	0.0714171	0.0549961	2.8561	0.014235	0.965778	1	0	0	0.673638	0.496003	0.610091	0.593244	0.487071	0.59331	0.540191	6.82937	-0.119439	0.709375	1	0	0	0.188667	0.0603359	0.124501	0.321921	0.202122	0.262021	4.53733	-1.11168	0.25198	1	0	0
ENSMUSG00000099280	Gm27991	137	0	0.745257	1.39371	1.04074	0.882556	0.812453	0.419669	0	0.277122	0.568829	0	0.540971	0.301099	0.636212	-1.49861	0.163078	0.916059	0	0	0	0	0	0	0	0	0	0	0.296711	0.593675	0.445193	0.288084	0	0.144042	-0.240122	1.65049	0.522243	1	0	0	0.909083	0	0.188987	0.366023	0	0	0	0	-2.92608	-2.58095	0.0953446	0.441576	0	0	0	0	0.202792	0.235356	0.109537	0.276274	0	0.234604	0	0.127719	-1.03743	0.203508	0.939435	1	0	0	1.06765	0.551184	0.364092	0.660975	0.29616	1.15491	0.725535	2.09155	0.170812	0.865424	1	0	0	0	0	0	0	0.260545	0.130273	-2.01572	-0.21865	0.44838	1	0	0
ENSMUSG00000108954	Gm44901	3977	0.7305	0.949889	1.37631	1.06658	1.28906	1.08247	1.18546	0.628807	1.24102	0.901373	1.04285	1.03427	1.00563	6.55965	-0.166032	0.411806	1	0	0	0	0	0	0	0	0	0	0	0.163538	0.143157	0.153347	0.178631	0.0888243	0.133728	3.79155	0.224116	0.685837	1	0	0	0.0156581	0.0480685	0.0325512	0.0320926	0.0595499	0.0357764	0.03867	0.0446654	2.38132	0.476022	0.676585	1	0	0	0.0734045	0.0952841	0.0978013	0.137829	0.10108	0.114205	0.0962136	0.113143	0.10571	0.107318	3.64253	0.0670123	0.845987	1	0	0	0.668141	0.48101	0.570673	0.573275	0.591724	0.570244	0.580984	6.70643	0.0388403	0.903949	1	0	0	0.668614	0.887496	0.778055	0.76973	0.753924	0.761827	6.48273	-0.00638268	0.989271	1	0	0
ENSMUSG00000109036	2210406H18Rik	1108	1.90097	0.829334	0.516982	0.900783	0.982123	1.02604	0.415124	0.624279	0.788098	0.844003	0.510428	1.53845	0.78673	4.49805	-0.414041	0.342958	0.989607	0	0	0	0	0	0	0	0	0	0	0.220123	0.220217	0.22017	0.391825	0.398527	0.395176	2.98869	-0.812875	0.248721	1	0	0	0.0562024	0.0191705	0	0.0251243	0	0.0214023	0.0231334	0.0148452	-0.446189	-0.697457	0.965652	1	0	0	0.234199	0.155458	0.426267	0.291009	0.276733	0.204961	0.376739	0.522142	0.37943	0.370818	3.42346	0.399471	0.299904	1	0	0	1.16609	0.726953	0.855354	0.916133	0.695762	0.840935	0.768349	5.39956	-0.232026	0.571335	1	0	0	0.260229	0.330574	0.295402	0.230236	0	0.115118	2.56871	1.3395	0.479743	1	0	0
ENSMUSG00000035004	Igsf6	10506	0.64984	0.811476	0.799668	0.753212	0.76878	0.756595	0.952225	0.896419	0.729972	0.897533	0.693829	0.871213	0.840198	7.57716	0.0941277	0.512088	1	0	0	0	0	0	0	0	0	0	0	0.32114	0.375469	0.348304	0.46207	0.302617	0.382343	6.54246	-0.105291	0.641153	1	0	0	0.0948368	0.048523	0.0418952	0.0617516	0.0488417	0.0248288	0.0439151	0.0391952	4.14704	-0.631464	0.146861	0.588951	0	0	0.355055	0.390205	0.420467	0.534021	0.424937	0.446729	0.466854	0.455832	0.423503	0.44823	7.11178	0.056228	0.659662	1	0	0	0.522086	0.414481	0.448669	0.461746	0.46923	0.4585	0.463865	7.7889	0.0270213	0.919696	1	0	0	0.497054	0.367652	0.432353	0.444005	0.315973	0.379989	6.95614	0.149903	0.739998	1	0	0
ENSMUSG00000034990	Otoa	81448	0.00624214	0.00814816	0.00547004	0.0148799	0.0106885	0.00908574	0.014824	0.00783928	0.0111872	0.0186576	0.00694375	0.0104644	0.0116527	4.25781	0.297036	0.482258	1	0	0	1	1	1	0	1	0	0	0	0.0219597	0.0204712	0.0212154	0.0285898	0.0319867	0.0302882	5.64758	-0.482402	0.090564	0.796428	0	0	0.00152913	0.00104317	0.000635773	0.00106936	0.00145387	0.00116461	0.00157351	0.00139733	1.77425	0.411517	0.514272	1	0	0	0.00119475	0.000422964	0.000682216	0.000791765	0.000772923	0.00185883	0.00512507	0.00315694	0.00602196	0.0040407	2.12202	2.3621	0.000107718	0.0148559	1	0	0.00478891	0.00401753	0.00428696	0.00436447	0.00298894	0.00518033	0.00408464	3.96543	-0.0805745	0.897541	1	0	0	0	0.00122647	0.000613235	0.00850136	0.00219126	0.00534631	2.10524	-3.14432	0.133184	0.944122	0	0
ENSMUSG00000108502	Gm9240	742	0	0	0.0857766	0.0480394	0.0325904	0.0332813	0.232458	0	0	0.15754	0.0846892	0	0.0791145	-0.211478	1.1647	0.415979	1	0	0	0	0	0	0	0	0	0	0	0	0	0	0	0	0	-2.03836	0.0540256	1	1	0	0	0	0	0	0	0	0	0	0	-2.92608	0.180395	1	1	0	0	0	0	0	0	0	0	0	0	0	0	-3.13827	0.178849	1	1	0	0	0	0	0.0336123	0.0112041	0	0	0	-2.42087	-0.0254706	0.45301	1	0	0	0	0	0	0	0.0962122	0.0481061	-2.01572	-1.21865	0.325927	1	0	0
ENSMUSG00000108627	Gm45079	38494	0.0132075	0.0198928	0.00330682	0.0138899	0.00188461	0.0104363	0.0238976	0.0152046	0.0207118	0.0121468	0.00979467	0.00096266	0.0137864	3.40379	0.315953	0.592254	1	0	0	0	0	0	0	0	0	0	0	0	0	0	0	0	0	-2.03836	0.0540256	1	1	0	0	0	0	0	0	0	0	0	0	-2.92608	0.180395	1	1	0	0	0.00252792	0	0.00288695	0.00335053	0.00219135	0.00196651	0.000903662	0.00333982	0.00182023	0.00200756	1.28585	-0.148202	0.829916	1	0	0	0.00189988	0.00130777	0.00842272	0.00387679	0.00579718	0	0.00289859	2.59407	-0.448767	0.678652	1	0	0	0.00166452	0.000865014	0.00126477	0.00378688	0	0.00189344	0.788817	-0.605563	0.813913	1	0	0
ENSMUSG00000108697	4930486N12Rik	632	0	0	0	0	0	0	0	0	0	0	0	0	0	-4.03543	0.405724	1	1	0	0	0	0	0	0	0	0	0	0	0	0	0	0	0	0	-2.03836	0.0540256	1	1	0	0	0	0	0	0	0	0	0	0	-2.92608	0.180395	1	1	0	0	0	0	0	0	0	0	0	0	0	0	-3.13827	0.178849	1	1	0	0	0	0	0	0	0.0641992	0	0.0320996	-2.42087	1.42297	0.259851	1	0	0	0	0	0	0	0	0	-2.01572	-0.214635	1	1	0	0
ENSMUSG00000108351	Gm36736	78292	0.0936958	0.0880264	0.108933	0.0983418	0.0500369	0.0878068	0.0991389	0.116213	0.0741936	0.116458	0.0834733	0.0468579	0.0893891	7.30725	-0.0375941	0.895089	1	0	0	0	0	0	0	0	0	0	0	0.0233641	0.0145439	0.018954	0.00907392	0.00676802	0.00792097	4.54206	1.2861	0.00485821	0.152085	0	1	0.107377	0.11856	0.105494	0.110477	0.0852029	0.119944	0.0969065	0.100684	8.15665	-0.114222	0.360838	0.877752	0	0	0.128434	0.142564	0.13662	0.10749	0.128777	0.175005	0.11863	0.105915	0.119924	0.129869	8.25588	-0.0137157	0.865324	1	0	0	0.106801	0.156248	0.168197	0.143749	0.132669	0.147079	0.139874	8.9861	-0.0333035	0.896717	1	0	0	0.333089	0.307494	0.320292	0.196896	0.168234	0.182565	9.1098	0.773945	0.0135234	0.528799	0	1
ENSMUSG00000046321	Hs3st2	109912	0.318506	0.61402	0.624233	0.699855	0.300758	0.511474	0.513682	0.581882	0.446973	0.630317	0.435654	0.293993	0.48375	10.2918	-0.155101	0.473566	1	0	0	1	0	0	0	0	0	0	0	0.0436406	0.0255296	0.0345851	0.0157996	0.0128559	0.0143278	5.89247	1.29892	0.000253674	0.0213732	0	1	0.392062	0.442745	0.46241	0.432406	0.374203	0.400005	0.377089	0.383766	10.595	-0.156802	0.0494181	0.272069	0	0	0.460379	0.486128	0.536127	0.445908	0.482135	0.607454	0.453208	0.398572	0.463139	0.480593	10.6413	-0.0296638	0.660703	1	0	0	0.542955	0.670307	1.12957	0.780942	0.719471	0.581414	0.650443	11.8135	-0.269585	0.330061	1	0	0	1.9943	2.0437	2.019	1.69463	1.53448	1.61456	12.5001	0.285387	0.11002	0.90735	0	0
ENSMUSG00000108811	4933432K03Rik	140491	0.0930551	0.159519	0.142251	0.189782	0.0874396	0.134409	0.148554	0.17573	0.131065	0.170569	0.109585	0.0809757	0.13608	8.76653	-0.05383	0.797814	1	0	0	0	0	0	0	0	0	0	0	0.0188069	0.0107101	0.0147585	0.00927054	0.00785758	0.00856406	5.26091	0.812888	0.0257608	0.42542	0	1	0.202564	0.22981	0.2534	0.228591	0.213245	0.212172	0.202878	0.209432	10.0524	-0.11213	0.163948	0.634694	0	0	0.256508	0.272917	0.318185	0.274492	0.280525	0.348615	0.269884	0.234265	0.277797	0.28264	10.2217	-0.0136383	0.817771	1	0	0	0.224708	0.268386	0.407947	0.300347	0.288368	0.280802	0.284585	10.8789	-0.0801806	0.74564	1	0	0	0.759818	0.736392	0.748105	0.440976	0.416677	0.428827	11.1818	0.765152	0.0023527	0.328065	0	1
ENSMUSG00000108409	1700025J12Rik	1689	0	0	0.113048	0.0422087	0.0143174	0.0339149	0	0.0630051	0.0449565	0.092279	0.0744101	0.0877597	0.0604017	0.811365	0.766058	0.421448	1	0	0	0	0	0	0	0	0	0	0	0	0	0	0	0	0	-2.03836	0.0540256	1	1	0	0	0	0.0251521	0	0.00838403	0	0.0280803	0	0.00936009	-0.926075	0.180395	0.977891	1	0	0	0.0576139	0	0.0328982	0.0572715	0.0369459	0.134457	0	0.0570884	0.0829699	0.0686287	1.35926	0.867661	0.296521	1	0	0	0.0577335	0.0298055	0.0738316	0.0537902	0.0120112	0.0104087	0.01121	0.926682	-2.26224	0.145853	1	0	0	0	0.0591436	0.0295718	0	0.401539	0.20077	1.93831	-2.81046	0.263715	1	0	0
ENSMUSG00000063317	Usp31	65233	0.949724	0.810754	0.924941	0.848606	0.941955	0.895196	0.862865	0.875201	0.865438	0.924647	1.04133	0.931058	0.916757	10.3913	-0.019007	0.82672	1	0	0	0	0	1	0	0	0	0	1	1.32854	1.29918	1.31386	1.19311	1.14601	1.16956	10.9396	0.198439	0.00739671	0.197554	0	0	1.13981	1.18785	1.29272	1.20679	1.35781	1.39448	1.51905	1.42378	11.5277	0.254389	0.00133156	0.0142088	0	0	2.24107	2.28931	2.05197	2.12049	2.17571	2.13463	2.15114	2.04227	1.88454	2.05315	12.0232	-0.107235	0.039625	0.605006	0	0	2.53074	2.88198	2.51036	2.64102	2.18628	2.58505	2.38566	12.8619	-0.12811	0.546798	1	0	0	0.442497	0.635504	0.539001	0.407263	0.703684	0.555473	10.0284	-0.0846239	0.793211	1	0	0
ENSMUSG00000053081	1700069B07Rik	939	0.309393	0.815497	0.474466	0.569413	0.95286	0.624326	0.367378	0.623308	0.889507	1.16189	0.736137	0.552494	0.721785	3.8444	0.154479	0.760354	1	0	0	0	0	0	0	0	0	0	0	1.99134	2.5119	2.25162	2.73204	2.30424	2.51814	5.76397	-0.130478	0.624386	1	0	0	0.26527	0.520278	0.303305	0.362951	0.252215	0.757629	0.300266	0.436703	3.69857	0.288578	0.528388	1	0	0	0.656332	0.587	0.325461	0.309046	0.46946	0.362775	0.666816	0.513431	0.26117	0.451048	3.70704	-0.0839157	0.866057	1	0	0	0	0.187641	0.053121	0.0802541	0	0	0	-2.42087	-3.08885	0.0484348	1	0	0	0	0	0	0	0	0	-2.01572	-0.214635	1	1	0	0
ENSMUSG00000000216	Scnn1g	33997	0.00213637	0.00900963	0	0.00838786	0.0035565	0.00461807	0.0118382	0.00782537	0.00223348	0.00229225	0	0.0119899	0.00602987	2.05008	0.304872	0.755987	1	0	0	0	0	0	0	0	0	0	0	0.148264	0.127992	0.138128	0.116091	0.155861	0.135976	6.82112	0.0545814	0.778008	1	0	0	0	0.00124958	0.000761574	0.000670383	0	0	0.000753942	0.000251314	-1.04259	-1.425	0.40071	0.934717	0	0	0.00477051	0.0111464	0.00245162	0.00569059	0.00601479	0	0.00306959	0.0075632	0.00824404	0.00471921	2.45174	-0.364182	0.598944	1	0	0	0.00215119	0.00296152	0.00220081	0.00243784	0.000596728	0.00361979	0.00210826	1.80287	-0.199474	0.889583	1	0	0	0	0.00685605	0.00342802	0.0171512	0	0.0085756	2.42353	-1.33613	0.564285	1	0	0
ENSMUSG00000108410	Gm44740	1614	0	0	0	0.022085	0	0.00441701	0	0	0	0	0	0	0	-4.03543	-0.299873	0.217503	0.916059	0	0	0	0	0	0	0	0	0	0	0	0	0	0	0	0	-2.03836	0.0540256	1	1	0	0	0	0	0	0	0	0	0	0	-2.92608	0.180395	1	1	0	0	0	0	0	0	0	0	0	0	0	0	-3.13827	0.178849	1	1	0	0	0	0	0	0	0	0	0	-2.42087	0.183677	1	1	0	0	0	0	0	0	0	0	-2.01572	-0.214635	1	1	0	0
ENSMUSG00000030873	Scnn1b	53477	0.017656	0.00763694	0.0119016	0.0206632	0.0144703	0.0144656	0.0279533	0.0189044	0.0141989	0.0211302	0.0176261	0.0110871	0.0184833	4.31094	0.298937	0.443144	1	0	0	0	0	0	0	0	0	0	0	0.0304051	0.0220531	0.0262291	0.0324732	0.0388086	0.0356409	5.31034	-0.411787	0.200692	1	0	0	0.00116447	0.00198599	0.000968312	0.00137292	0.000738105	0	0.00191722	0.000885108	1.02198	-0.629353	0.468573	1	0	0	0.00363932	0.00450936	0.00207809	0.00542653	0.00391332	0.0106166	0.00390286	0.00901531	0.00327562	0.00670259	3.04431	0.756168	0.0805099	0.815269	0	0	0.0054703	0.0028241	0.0018655	0.00338663	0.00493166	0.00394494	0.0044383	3.22517	0.438039	0.556702	1	0	0	0	0.000622657	0.000311329	0.00204442	0.0106796	0.00636203	1.14551	-4.39479	0.0818114	0.844362	0	0
ENSMUSG00000034951	Cog7	102349	0.188762	0.223954	0.222002	0.236128	0.261315	0.226432	0.268517	0.260973	0.244081	0.249362	0.327247	0.213978	0.260693	9.14322	0.144037	0.234206	0.916059	0	0	0	0	1	1	0	0	1	0	0.417419	0.392963	0.405191	0.536779	0.659662	0.59822	10.2565	-0.530269	9.60181706382349e-06	0.00211132	0	0	0.45328	0.426275	0.401969	0.427175	0.249135	0.233781	0.225141	0.236019	10.1302	-0.837999	5.43052501156399e-22	1.07340110264676e-19	0	0	0.371115	0.393473	0.390344	0.400413	0.388836	0.411966	0.387794	0.42771	0.434721	0.415548	10.2785	0.0731789	0.206854	1	0	0	0.345129	0.393243	0.315564	0.351312	0.341324	0.379264	0.360294	10.6918	0.0584264	0.765128	1	0	0	0.351206	0.433673	0.39244	0.341824	0.460008	0.400916	10.2128	-0.0705699	0.779939	1	0	0
ENSMUSG00000108511	Gm44987	7356	0.345575	0.437215	0.458572	0.431271	0.581868	0.4509	0.547122	0.60036	0.670956	0.556186	0.486928	0.644812	0.584394	6.42543	0.323031	0.0994049	0.916059	0	0	0	0	0	0	0	0	0	0	0.729434	0.718689	0.724061	0.724322	0.816385	0.770353	7.0596	-0.0578949	0.755416	1	0	0	1.10898	1.11171	1.08408	1.10159	0.965864	1.11219	1.20214	1.0934	8.12259	0.00762415	0.930304	1	0	0	0.899547	0.857024	0.891338	0.753934	0.850461	0.766663	0.803908	0.808325	0.847752	0.806662	7.52397	-0.100578	0.351509	1	0	0	0.616408	0.591971	0.596723	0.601701	0.813574	0.630941	0.722257	7.78693	0.283885	0.298645	1	0	0	2.3257	2.30405	2.31487	1.58534	1.49941	1.54238	8.66457	0.54816	0.0746703	0.823943	0	0
ENSMUSG00000030872	Gga2	34501	1.021	0.819737	0.721303	0.731482	1.02192	0.86309	1.19985	0.962339	0.830821	0.908023	1.0564	0.674517	0.938659	9.45921	0.0701082	0.593938	1	0	0	0	0	0	0	0	0	1	0	0.783508	0.736695	0.760101	0.801911	0.826796	0.814353	9.3645	-0.0686401	0.495224	1	0	0	1.36634	1.31813	1.17745	1.28731	1.41979	1.30869	1.35362	1.3607	10.6207	0.0977197	0.23388	0.769371	0	0	0.904438	0.993516	0.935722	0.908409	0.935521	0.98735	0.86911	0.885942	0.86821	0.902653	9.90254	-0.0751743	0.22539	1	0	0	0.553964	0.657338	0.605779	0.605694	0.646812	0.615038	0.630925	9.92365	0.0763466	0.708595	1	0	0	2.55547	2.78729	2.67138	1.58655	1.39981	1.49318	10.974	0.802537	0.00246508	0.329995	0	1
ENSMUSG00000030871	Ears2	30051	0.302111	0.25142	0.241445	0.284678	0.292106	0.274352	0.302291	0.269129	0.310791	0.259324	0.269751	0.329244	0.290088	7.59072	0.0282621	0.829356	1	0	0	0	0	0	0	0	0	0	0	0.243482	0.285537	0.26451	0.338845	0.301226	0.320035	7.731	-0.243998	0.143055	0.960584	0	0	0.2238	0.262234	0.223148	0.236394	0.227233	0.198858	0.197883	0.207991	7.84524	-0.170312	0.162708	0.631384	0	0	0.239624	0.24303	0.232053	0.251075	0.241445	0.196483	0.203729	0.201074	0.177205	0.194623	7.61944	-0.333944	0.00203235	0.112627	0	1	0.197938	0.168358	0.158517	0.174937	0.187673	0.154444	0.171059	7.88436	-0.00712923	0.976052	1	0	0	0.135394	0.282551	0.208972	0.234053	0.272007	0.25303	7.65858	-0.312602	0.486377	1	0	0
ENSMUSG00000030870	Ubfd1	15020	0.981617	0.893886	0.733076	0.913677	0.977264	0.899904	1.12922	0.864361	1.08185	0.887214	0.886947	0.846231	0.949304	8.30154	0.0225898	0.863016	1	0	0	0	0	0	0	0	0	1	0	5.2016	5.04679	5.1242	5.15285	5.02423	5.08854	10.8633	0.0407151	0.545107	1	0	0	9.70568	9.93035	10.5461	10.0607	9.68658	10.2891	10.3363	10.104	12.3522	0.022897	0.775151	1	0	0	3.7598	3.60092	3.26473	3.53137	3.5392	3.223	3.17517	2.98083	3.20485	3.14596	10.5634	-0.193342	0.0012669	0.0829728	0	0	3.88392	4.29176	3.48035	3.88534	3.41988	4.04745	3.73366	11.3432	-0.0356935	0.856267	1	0	0	1.87274	1.96861	1.92067	1.27138	1.51857	1.39498	9.48844	0.422008	0.113311	0.910618	0	0
ENSMUSG00000030869	Ndufab1	16484	1.17643	0.904309	0.667969	0.839017	0.965287	0.910602	0.910344	0.874746	0.879818	0.92188	0.941599	0.989134	0.919587	8.42018	-0.0351207	0.784649	1	0	0	0	0	0	0	0	0	0	0	3.44745	3.53774	3.4926	3.49806	3.95654	3.7273	10.4961	-0.0621292	0.414043	1	0	0	2.80308	2.78848	2.76598	2.78585	2.47596	2.65996	2.91553	2.68382	10.6034	-0.0360731	0.666287	1	0	0	2.55613	2.74401	2.38151	2.62896	2.57765	2.60841	2.87418	2.73754	2.56741	2.69688	10.3575	0.0425468	0.455137	1	0	0	2.12072	1.98202	1.50695	1.8699	1.6553	2.04236	1.84883	10.4398	0.010809	0.95735	1	0	0	3.33121	3.5027	3.41695	2.56233	1.78863	2.17548	10.3565	0.616534	0.0266274	0.632221	0	1
ENSMUSG00000108573	Gm44986	2829	2.20791	0.721811	0.832419	0.894597	1.19671	1.17069	0.914549	0.978015	0.818633	1.14319	0.977353	1.21819	1.00832	6.11858	-0.247694	0.355654	0.997478	0	0	0	0	0	0	0	0	0	0	11.9261	12.0606	11.9933	12.8071	14.6877	13.7474	9.78471	-0.165205	0.0840169	0.767193	0	0	7.4621	6.68988	6.40645	6.85281	6.05539	6.38738	6.86776	6.43684	9.33987	-0.0706733	0.514008	1	0	0	6.03099	5.90598	5.09691	6.00654	5.7601	5.86005	6.61529	6.24865	5.59752	6.08038	8.9813	0.0553198	0.457479	1	0	0	6.89373	6.89548	4.98101	6.25674	5.34245	6.98489	6.16367	9.63654	0.00532081	0.97997	1	0	0	3.80504	3.40158	3.60331	2.58927	1.51409	2.05168	7.80877	0.778483	0.0679633	0.809178	0	0
ENSMUSG00000044702	Palb2	25724	0.0564687	0.0317525	0.0618549	0.0429561	0.0629839	0.0512032	0.0804621	0.103421	0.0457526	0.0545301	0.102599	0.0518596	0.073104	5.15525	0.466773	0.139964	0.916059	0	0	0	0	0	0	0	0	0	0	0.129577	0.0948532	0.112215	0.139618	0.128742	0.13418	6.26007	-0.228733	0.339219	1	0	0	0.0677819	0.0429377	0.04026	0.0503265	0.0368263	0.0460927	0.0607813	0.0479001	5.44229	-0.0439425	0.884468	1	0	0	0.0453941	0.0669599	0.0658815	0.0814745	0.0649275	0.0926963	0.0770789	0.0824635	0.0803533	0.083148	5.83273	0.336507	0.0665543	0.771213	0	0	0.0644418	0.0410967	0.0475072	0.0510152	0.0504729	0.0512565	0.0508647	5.89554	0.0189768	0.960588	1	0	0	0.246593	0.0828434	0.164718	0.0580845	0.317761	0.187923	7.04996	-0.243726	0.760021	1	0	0
ENSMUSG00000089631	Gm16326	414	0	0	0	0.0860997	0.350464	0.0873128	0	0	0.458524	0.0941179	0	0.268526	0.136861	0.0218116	0.656525	0.732189	1	0	0	0	0	0	0	0	0	0	0	0	0	0	0.190664	0.213318	0.201991	-2.03836	-2.01748	0.142426	0.960584	0	0	0	0	0	0	0.190684	0	0.0619125	0.0841989	-2.92608	2.26931	0.10716	0.471567	0	0	0.0783493	0.0832115	0.0671076	0	0.0571671	0.0914239	0.0840231	0	0.0846233	0.0650176	-0.388711	0.151183	0.926055	1	0	0	0	0.0607989	0.0602423	0.0403471	0	0	0	-2.42087	-0.957885	0.292244	1	0	0	1.4703	1.28687	1.37859	0.616187	3.6212	2.1187	4.37448	-0.670542	0.536237	1	0	0
ENSMUSG00000030868	Dctn5	16004	1.12095	0.854875	0.815264	0.786227	0.899045	0.895271	1.14601	0.927579	0.882483	0.951964	1.39783	0.944706	1.04176	8.45332	0.163844	0.210936	0.916059	0	0	0	0	0	0	0	0	0	0	3.07842	2.91203	2.99522	3.0407	3.13987	3.09029	10.2075	-0.0142206	0.851674	1	0	0	5.02722	4.61344	4.61881	4.75316	4.94505	4.29409	4.47483	4.57132	11.3286	-0.0391996	0.619973	1	0	0	3.78198	3.85308	3.93372	3.88038	3.86229	3.81711	3.81676	3.80773	3.76303	3.80116	10.8544	-0.0462456	0.377447	1	0	0	3.25669	3.81556	3.17754	3.41659	3.02327	4.05125	3.53726	11.3036	0.0686829	0.734155	1	0	0	9.95504	8.5138	9.23442	7.43481	5.451	6.44291	11.814	0.483267	0.0402467	0.710172	0	1
ENSMUSG00000086942	Gm15489	20394	0.868967	0.670855	0.627287	0.650193	0.775476	0.718556	0.823205	0.738345	0.787463	0.750866	0.819617	0.852188	0.795281	8.45138	0.096367	0.383536	1	0	0	0	0	0	0	0	0	0	0	2.1387	2.06983	2.10427	2.14813	2.03744	2.09278	10.0217	0.0383707	0.640985	1	0	0	3.06567	2.85066	2.94155	2.95263	3.07737	2.58835	2.73486	2.80019	10.9814	-0.0601892	0.446282	1	0	0	2.59728	2.64022	2.66873	2.65774	2.64099	2.53518	2.60116	2.56571	2.52697	2.55726	10.644	-0.0696556	0.197059	1	0	0	2.30583	2.64124	2.28931	2.41213	2.21631	2.7973	2.5068	11.1545	0.0736689	0.709895	1	0	0	5.05518	4.19611	4.62565	3.68112	2.70239	3.19176	11.1583	0.499136	0.0457613	0.731459	0	1
ENSMUSG00000030867	Plk1	10435	0.125284	0.141874	0.0609931	0.0888143	0.0764741	0.0986879	0.121215	0.0968805	0.0764045	0.0858831	0.150549	0.0639212	0.0991424	4.55247	-0.0609499	0.850099	1	0	0	0	0	0	0	0	0	1	0	0.214251	0.179269	0.19676	0.37444	0.507793	0.441116	6.22117	-1.13286	0.000168653	0.0158828	1	0	0.0656439	0.0529242	0.0669921	0.0618534	0.0416088	0.0499955	0.0564955	0.0493666	4.31461	-0.305201	0.433717	0.983918	0	0	0.0777111	0.102342	0.0905229	0.114329	0.0962262	0.105188	0.123341	0.0862426	0.0906487	0.101355	4.95795	0.0537079	0.815786	1	0	0	0.0630766	0.0554793	0.0645317	0.0610292	0.0699885	0.0404339	0.0552112	4.7887	-0.125141	0.78235	1	0	0	0.171929	0.0574376	0.114683	0.153665	0.123144	0.138405	5.25969	-0.311285	0.692642	1	0	0
ENSMUSG00000108688	Gm44985	1016	0	0	0	0.210504	0.261813	0.0944634	0	0	0.0373679	0.191756	0.1237	0.145892	0.0831192	1.02752	-0.223321	0.712993	1	0	0	0	0	0	0	0	0	0	0	0.360083	0.400263	0.380173	1.24307	1.17346	1.20826	4.06427	-1.63718	0.00149665	0.0698591	1	0	0.0612916	0.0627193	0.101934	0.0753149	0.03885	0.0933613	0.0504563	0.0608892	1.25424	-0.285442	0.776741	1	0	0	0.0638516	0.101721	0.16407	0.15868	0.122081	0	0.171189	0.189808	0.137929	0.124731	1.92081	0.0145591	0.968002	1	0	0	0.0719821	0.0495487	0.122738	0.0814229	0.0199675	0.0692138	0.0445906	1.48749	-0.886917	0.518433	1	0	0	0.346858	0.065547	0.206203	0.43043	0.351326	0.390878	3.07072	-0.964276	0.514844	1	0	0
ENSMUSG00000030866	Ern2	16315	0.00890346	0.00312903	0.0195055	0.024033	0.022233	0.0155608	0.00704808	0.0163064	0.051195	0.0310476	0.0154065	0.0181705	0.0231957	2.81868	0.529696	0.401157	1	0	0	0	0	0	0	0	0	0	0	0	0.0024926	0.0012463	0.0120955	0	0.00604773	0.13122	-2.25068	0.322638	1	0	0	0.00763374	0.00130193	0	0.00297855	0	0	0	0	-2.92608	-2.53379	0.0960165	0.443749	0	0	0.00198815	0.0084461	0.00681154	0.00592899	0.0057937	0.0162394	0.0106606	0.00591004	0.00644206	0.00981304	1.88979	0.737362	0.252268	1	0	0	0.00597682	0	0.00458602	0.00352095	0.00994763	0.0140082	0.0119779	2.27359	1.77116	0.0916179	1	0	0	0.0549825	0	0.0274912	0	0.199094	0.099547	4.64386	-1.91909	0.332433	1	0	0
ENSMUSG00000030865	Chp2	3329	0	0.015335	0	0	0.00726406	0.0045198	0.0172709	0	0.0114046	0	0	0	0.00477923	-1.5035	-0.0163641	0.934426	1	0	0	0	0	0	0	0	0	0	0	0.317478	0.305398	0.311438	0.284536	0.344871	0.314704	4.66117	0.0167667	0.958036	1	0	0	0.018706	0.0191417	0.00777748	0.0152084	0	0	0	0	-2.92608	-2.62679	0.0310253	0.189101	0	0	0.389746	0.341494	0.225332	0.31963	0.31905	0.386568	0.407521	0.415156	0.389384	0.399657	5.16559	0.301876	0.142688	0.96069	0	0	0.497958	0.514151	0.337132	0.449747	0.426581	0.480567	0.453574	6.08941	0.0428411	0.905409	1	0	0	0	0	0	0	0.0107224	0.00536118	-2.01572	-0.21865	0.44838	1	0	0
ENSMUSG00000108708	Gm29977	724	0	0	0	0	0.0334006	0.00668012	0	0	0	0.0538188	0	0	0.0089698	-3.00433	0.467928	0.980012	1	0	0	0	0	0	0	0	0	0	0	0	0	0	0	0	0	-2.03836	0.0540256	1	1	0	0	0	0	0	0	0	0	0	0	-2.92608	0.180395	1	1	0	0	0.044802	0	0.0767474	0.0445357	0.0415213	0.0522783	0.0480464	0.0887867	0.0483896	0.0593752	0.120796	0.489243	0.680862	1	0	0	0.0336712	0	0	0.0112237	0	0.0728466	0.0364233	-0.628393	1.76864	0.477348	1	0	0	0	0	0	0	0	0	-2.01572	-0.214635	1	1	0	0
ENSMUSG00000064532	Gm23614	107	0	0	0	0	0	0	0	0	0	0	0	0	0	-4.03543	0.405724	1	1	0	0	0	0	0	0	0	0	0	0	0	0	0	0	0	0	-2.03836	0.0540256	1	1	0	0	0	0	0	0	0	0	0	0	-2.92608	0.180395	1	1	0	0	0	0	0	0	0	0	0	0	0	0	-3.13827	0.178849	1	1	0	0	0	0	0	0	0	0	0	-2.42087	0.183677	1	1	0	0	0	0	0	0	0	0	-2.01572	-0.214635	1	1	0	0
ENSMUSG00000052889	Prkcb	345652	2.27292	2.95074	2.40479	3.05651	2.84642	2.70628	2.87596	2.73634	2.4529	2.31285	3.03496	2.40767	2.63678	14.3603	-0.0996354	0.339419	0.986322	0	0	0	0	0	0	1	0	1	0	1.65019	1.68066	1.66543	1.69219	1.85415	1.77317	13.8162	-0.0589462	0.424096	1	0	0	0.940068	0.854548	0.90321	0.899275	0.7707	0.710552	0.735468	0.738907	13.2463	-0.266012	0.000561325	0.00679648	0	1	3.85211	3.73905	3.96879	3.71159	3.81788	4.11639	3.92678	3.72762	3.98736	3.93954	15.3048	0.0213756	0.610094	1	0	0	1.38304	2.14429	2.7029	2.07674	2.79579	2.06822	2.432	15.1201	0.229897	0.433279	1	0	0	1.41337	1.42217	1.41777	1.59172	1.4127	1.50221	13.8459	-0.120484	0.424638	1	0	0
ENSMUSG00000108752	Gm45191	5439	5.14112	6.92682	4.65733	6.14076	5.7932	5.73185	6.87103	5.70328	5.59121	4.55628	6.23888	4.95995	5.65344	9.46188	-0.0833822	0.493826	1	0	0	0	0	0	0	0	0	0	0	0.261579	0.254214	0.257896	0.0507947	0.073067	0.0619308	4.06026	2.09086	0.000157415	0.015301	0	1	0	0	0	0	0	0	0	0	-2.92608	0.180395	1	1	0	0	0.0298186	0.0063338	0.0255401	0.0118565	0.0183873	0.00695891	0.0127912	0.0295466	0.0193238	0.0171551	1.5498	-0.128209	0.861159	1	0	0	0.295816	0.388737	1.1968	0.627119	0.988425	0.34262	0.665523	7.35054	0.0611455	0.897761	1	0	0	1.79064	1.67744	1.73404	2.0503	1.63412	1.84221	8.1479	-0.123689	0.70104	1	0	0
ENSMUSG00000108522	Gm44664	1786	1.17932	4.37327	3.02908	4.25109	3.35787	3.23812	3.92741	3.27708	3.12484	2.63983	3.55362	3.75545	3.37971	7.07902	-0.0125345	0.912655	1	0	0	0	0	0	0	0	0	0	0	0.06828	0.0683092	0.0682946	0.13259	0	0.0662948	1.55093	0.0626625	0.986965	1	0	0	0	0	0.0144968	0.00483225	0	0	0	0	-2.92608	-0.104177	0.348555	0.877752	0	0	0.0363232	0	0.0155557	0.0180537	0.0174832	0.0423847	0.0194768	0.0539879	0.0196159	0.0338663	0.394812	0.924029	0.361329	1	0	0	0.0818968	0.197307	0.754074	0.344426	0.533867	0.187025	0.360446	4.87713	0.0252	0.96199	1	0	0	0.645765	0.596602	0.621183	0.612146	0.679519	0.645832	5.04604	-0.095386	0.896148	1	0	0
ENSMUSG00000108317	Gm44663	3150	0.783943	1.45857	1.71744	2.20661	2.07275	1.64786	1.75222	1.80738	1.50658	1.74414	1.51612	1.14111	1.57792	6.85609	-0.124396	0.514654	1	0	0	0	0	0	0	0	0	0	0	0.0645228	0.0774605	0.0709916	0.0125294	0.0420541	0.0272917	1.74906	1.4169	0.242067	1	0	0	0	0	0	0	0	0	0	0	-2.92608	0.180395	1	1	0	0	0.0411894	0.0437455	0.0176397	0.0307084	0.0333207	0.0961257	0.011043	0.0306103	0.0111219	0.0372252	1.74086	0.131143	0.859302	1	0	0	0.116085	0.135842	0.625487	0.292472	0.244732	0.0948778	0.169805	5.03267	-0.821752	0.203899	1	0	0	0.325456	0.126849	0.226153	0.520615	0.101985	0.3113	4.60165	-0.491005	0.63904	1	0	0
ENSMUSG00000084230	Gm14388	477	0.609056	0.32107	1.3343	0.298912	0.152088	0.543086	0.482136	0	0.716335	0.163374	0	0.23306	0.265818	2.04384	-1.09219	0.270573	0.925008	0	0	0	0	0	0	0	0	0	0	2.47134	2.81342	2.64238	2.23401	1.38858	1.81129	4.66522	0.57366	0.154088	0.982296	0	0	4.96089	2.18198	1.73694	2.95994	3.22724	2.03829	2.90171	2.72241	5.53559	-0.0910465	0.940953	1	0	0	0.748014	0.144443	0.291222	0.337986	0.380416	0.634793	0.145852	0.336905	0.367233	0.371196	2.43793	-0.066443	0.883835	1	0	0	1.78874	1.79414	2.82343	2.13544	1.95639	1.69538	1.82588	5.43156	-0.224862	0.595509	1	0	0	3.55968	4.67706	4.11837	3.66723	3.89125	3.77924	5.78078	0.0864682	0.885428	1	0	0
ENSMUSG00000088299	Gm26414	269	0	0.189777	0.70981	0.927572	0.988857	0.563203	1.49614	0.593396	0.141137	0.579402	0	0.688783	0.583144	1.81218	-0.00529657	0.893892	1	0	0	0	0	0	0	0	0	0	0	0.302226	0	0.151113	0	0	0	-2.03836	1.05403	0.318536	1	0	0	0	0	0	0	0	0	0	0	-2.92608	0.180395	1	1	0	0	0	0	0.103281	0	0.0258202	0	0	0	0	0	-3.13827	0.178849	0.319621	1	0	0	0.271873	0.187143	1.01986	0.49296	0.226249	0.392126	0.309187	2.28378	-0.717285	0.517647	1	0	0	0.714582	0.247568	0.481075	0.270952	0.265388	0.26817	1.49435	0.801476	0.696416	1	0	0
ENSMUSG00000108455	Gm44745	2723	2.72062	2.8684	1.61278	3.07625	3.77428	2.81047	3.63169	3.20458	2.67698	2.71881	3.3462	2.38153	2.9933	7.48638	0.0369382	0.902494	1	0	0	0	0	0	0	0	0	0	0	0.134353	0.134411	0.134382	0.0289883	0	0.0144941	1.55093	3.23259	0.0165842	0.331031	0	1	0	0	0	0	0.0144956	0.0087087	0	0.00773478	-2.92608	1.55799	0.193144	0.675309	0	0	0.0238242	0.0126513	0.0306088	0.0118413	0.0197314	0.0138999	0	0	0.025732	0.00990797	0.204221	-1.02347	0.32453	1	0	0	0.250673	0.268069	1.39219	0.636977	0.841875	0.522954	0.682415	6.38686	0.0563444	0.909249	1	0	0	6.0474	6.44435	6.24588	6.45081	3.52621	4.98851	8.79144	0.291469	0.401297	1	0	0
ENSMUSG00000087520	Gm14389	241	1.80822	2.11826	1.05637	3.25392	1.60545	1.96844	3.81707	3.09091	1.89041	2.10184	2.60744	0.615046	2.35379	3.56514	0.184135	0.772237	1	0	0	0	0	0	0	0	0	0	0	0.506008	0.674967	0.590487	0	0	0	-2.03836	2.87125	0.052386	0.614221	0	0	0	0	0	0	0	0	0	0	-2.92608	0.180395	1	1	0	0	0	0	0	0	0	0.157052	0	0	0	0.039263	-3.13827	0.396942	0.291519	1	0	0	0.101153	0.835543	2.3802	1.10563	0.757604	0.218842	0.488223	3.0479	-1.21779	0.205236	1	0	0	0.531736	0	0.265868	0	0.296222	0.148111	0.486289	0.78135	0.780843	1	0	0
ENSMUSG00000108341	Gm44746	1349	2.20743	3.63292	2.73646	2.82731	3.28044	2.93691	2.55721	3.07651	2.02634	1.87747	2.28253	2.08769	2.31796	6.32665	-0.400707	0.0507478	0.916059	0	0	0	0	0	0	0	0	0	0	0.451994	0.512479	0.482237	0.526623	0.621927	0.574275	4.10766	-0.219645	0.62705	1	0	0	0	0.0157457	0	0.00524856	0.0292599	0	0	0.00975331	-1.58779	0.856972	0.988098	1	0	0	0.384719	0.229834	0.329519	0.167314	0.277846	0.196402	0.438365	0.214431	0.181793	0.257748	3.44897	-0.13741	0.707743	1	0	0	0.451778	0.671717	1.47904	0.867512	1.35347	0.664637	1.00905	5.86692	0.201677	0.666975	1	0	0	0.498724	0.740501	0.619613	0.216119	0.343982	0.28005	4.03903	1.10526	0.289924	1	0	0
ENSMUSG00000066189	Cacng3	98902	2.2332	2.51529	2.06122	2.58558	2.14969	2.309	2.28637	2.35853	2.2042	2.42018	2.55863	2.20686	2.33913	12.3548	-0.0420613	0.656087	1	0	0	0	0	1	0	0	0	1	0	0.067405	0.0797693	0.0735872	0.0454925	0.0633988	0.0544456	7.24779	0.468081	0.0233834	0.405283	0	1	0.214076	0.237748	0.24032	0.230715	0.14168	0.14602	0.153166	0.146955	9.2967	-0.635268	3.81079163889348e-11	2.01303419120942e-09	0	0	2.30069	2.06832	1.94418	1.86254	2.04393	1.78031	1.94816	1.89981	2.0223	1.91264	12.5282	-0.119839	0.0320821	0.553837	0	0	0.630018	0.920278	1.10123	0.883844	1.01822	0.858733	0.938479	12.0096	0.0907565	0.70798	1	0	0	1.47258	1.11305	1.29281	1.64046	1.50139	1.57092	12.0059	-0.319478	0.129016	0.944122	0	0
ENSMUSG00000108718	Gm44749	1628	4.05978	3.04168	3.08849	3.39374	2.04983	3.12671	2.22492	2.12439	2.14549	2.05834	2.62474	2.84525	2.33719	6.64715	-0.478716	0.0220539	0.916059	0	1	0	0	0	0	0	0	0	0	0.0749066	0.0249796	0.0499431	0	0	0	-2.03836	2.05835	0.147354	0.960584	0	0	0	0	0	0	0	0	0	0	-2.92608	0.180395	1	1	0	0	0.0398484	0.0211607	0.0853273	0.0594174	0.0514384	0	0	0.039485	0.0215197	0.0152512	0.464828	-1.77202	0.0840328	0.825321	0	0	0.254561	0.200995	0.582145	0.3459	0.535835	0.194377	0.365106	4.74121	0.0663953	0.906563	1	0	0	0	0	0	0	0.175404	0.087702	-2.01572	-3.21865	0.132663	0.944122	0	0
ENSMUSG00000108529	Gm29759	327	0	0	0	0.109007	0	0.0218014	0	0.32543	0	0.119158	0.384339	0	0.138154	-1.26312	2.53915	0.184883	0.916059	0	0	0	0	0	0	0	0	0	0	0	0	0	0	0	0	-2.03836	0.0540256	1	1	0	0	0	0.064957	0	0.0216523	0.120708	0.0725192	0	0.0644092	-1.23728	1.55799	0.658326	1	0	0	0	0	0	0	0	0	0	0	0	0	-3.13827	0.178849	1	1	0	0	0	0	0	0	0	0	0	-2.42087	0.183677	1	1	0	0	0.195946	0.101828	0.148887	0.222893	0	0.111447	0.288817	0.394437	0.884576	1	0	0
ENSMUSG00000030779	Rbbp6	36872	2.20025	1.82618	2.07137	1.84645	2.0954	2.00793	2.25319	1.93945	2.19318	2.17058	2.2036	2.20297	2.1605	10.769	0.0530675	0.520766	1	0	0	0	1	1	0	0	0	1	0	3.59617	3.52051	3.55834	3.98614	3.70169	3.84391	11.6937	-0.0809645	0.223082	1	0	0	2.27154	2.35613	2.39026	2.33931	2.2609	2.624	2.79939	2.56143	11.6059	0.148461	0.0587079	0.30792	0	0	2.70774	2.86083	2.71331	2.82894	2.77771	2.74489	2.72741	2.55752	2.82291	2.71318	11.5773	-0.0568543	0.257649	1	0	0	2.4575	2.18722	1.94804	2.19758	1.98677	1.99109	1.98893	11.7734	-0.119395	0.547739	1	0	0	1.47795	1.49187	1.48491	1.76127	1.88483	1.82305	10.791	-0.334575	0.117495	0.920061	0	0
ENSMUSG00000108452	4930413G21Rik	993	0	0.822559	0.320475	0.717931	0.633165	0.498826	0.7527	1.07166	0.420567	0.863268	0.506259	0.783673	0.733021	3.78747	0.482648	0.409944	1	0	0	0	0	0	0	0	0	0	0	2.94738	2.70293	2.82515	5.20669	3.33511	4.2709	6.3895	-0.568105	0.0297467	0.459335	1	0	0.689823	0.770064	0.834359	0.764749	1.113	1.5045	1.239	1.2855	5.0892	0.766846	0.00644964	0.0532786	1	0	0.718636	0.485694	0.335741	0.422125	0.490549	0.571745	0.490431	0.712081	0.423372	0.549407	3.96131	0.138008	0.613529	1	0	0	0.613745	0.912534	0.678135	0.734805	0.592469	0.885212	0.73884	5.05471	0.0250907	0.946319	1	0	0	0.354892	0.335326	0.345109	0.954199	0.359463	0.656831	3.78312	-0.959039	0.40607	1	0	0
ENSMUSG00000108551	Gm20274	584	0.373099	1.13639	0.98085	1.03762	1.73912	1.05342	0.984498	1.18442	0.715109	1.26769	0.860813	1.14215	1.02578	3.78994	-0.0895713	0.740333	1	0	0	0	0	0	0	0	0	0	0	1.11368	1.32306	1.21837	2.29777	2.34394	2.32085	4.5763	-0.897969	0.0275364	0.441745	1	0	0.106631	0.145486	0.177337	0.143151	0.0675884	0.0406058	0.21945	0.109215	1.33494	-0.382919	0.637543	1	0	0	0.166626	0.471912	0.475729	0.662545	0.444203	0.453676	0.41695	0.49532	0.359939	0.431471	2.94517	-0.058934	0.881739	1	0	0	0.626146	0.215503	0.469766	0.437138	0.937924	0.421446	0.679685	3.86036	0.660239	0.304598	1	0	0	7.57041	3.42101	5.49571	6.30265	4.82857	5.56561	6.55673	-0.0569608	0.919374	1	0	0
ENSMUSG00000108396	Gm6905	511	0	0	0	0	0	0	0	0	0	0	0	0	0	-4.03543	0.405724	1	1	0	0	0	0	0	0	0	0	0	0	0	0	0	0	0	0	-2.03836	0.0540256	1	1	0	0	0	0.0415674	0.0506677	0.030745	0.0772439	0.0464066	0.10032	0.0746569	-0.233025	1.26791	0.528199	1	0	0	0	0	0.054369	0	0.0135922	0	0	0	0	0	-3.13827	0.178849	0.319621	1	0	0	0	0	0	0	0	0	0	-2.42087	0.183677	1	1	0	0	0	0	0	0	0	0	-2.01572	-0.214635	1	1	0	0
ENSMUSG00000110230	Gm45846	138305	2.15309	1.38491	1.63229	1.60462	2.01964	1.75891	1.59466	1.45614	1.61685	1.57431	1.74108	2.0513	1.67239	12.3937	-0.118962	0.260216	0.916059	0	0	0	0	0	0	0	0	0	0	0.242476	0.22288	0.232678	0.187771	0.165063	0.176417	9.41078	0.429187	0.000631382	0.0393729	0	1	0.0738415	0.068804	0.0730095	0.071885	0.0508004	0.0553816	0.0580076	0.0547299	8.22583	-0.374897	0.0023487	0.023017	0	1	0.0830235	0.0963955	0.0889894	0.0932543	0.0904157	0.0785424	0.0860176	0.0894703	0.0985376	0.088142	8.54206	-0.0587012	0.500153	1	0	0	0.592417	0.405302	0.4941	0.497273	0.563995	0.376507	0.470251	11.5727	-0.0577856	0.797685	1	0	0	0.413016	0.407601	0.410308	0.667704	0.664316	0.66601	11.0437	-0.736897	0.00323405	0.362849	1	0
ENSMUSG00000109814	Gm45847	36891	0.844603	0.632401	0.636618	0.65124	0.974728	0.747918	0.687299	0.631726	0.737889	0.680202	0.645581	0.829707	0.702067	9.24412	-0.135347	0.252818	0.916059	0	0	0	0	0	0	0	0	0	0	0.15867	0.134487	0.146578	0.117683	0.117301	0.117492	6.87721	0.349315	0.082614	0.760471	0	0	0.123224	0.0978818	0.103871	0.108326	0.0556375	0.0456393	0.0576682	0.0529817	6.58899	-1.01327	8.63361327212e-08	2.61020206446777e-06	0	0	0.104631	0.13447	0.135558	0.11712	0.122945	0.110806	0.0961787	0.115003	0.144349	0.116584	7.05927	-0.0992044	0.440249	1	0	0	0.104408	0.111215	0.108169	0.107931	0.172674	0.102934	0.137804	7.68031	0.374007	0.205829	1	0	0	0.141553	0.272586	0.207069	0.210414	0.409283	0.309848	8.09591	-0.622495	0.196538	1	0	0
ENSMUSG00000052707	Tnrc6a	71412	3.21593	2.41196	2.67733	2.58709	3.31685	2.84183	2.64399	2.3932	2.6008	2.65178	3.16168	3.13163	2.76385	12.1488	-0.0894854	0.345056	0.990597	0	0	0	0	1	0	0	0	0	0	2.37195	2.18106	2.2765	2.38423	2.29033	2.33728	11.966	-0.0076747	0.904847	1	0	0	1.03159	1.04938	1.06665	1.04921	0.997127	0.98658	1.13278	1.03883	11.3293	0.00207512	0.989949	1	0	0	1.0229	1.14185	1.09089	1.17485	1.10762	1.03936	1.1374	1.16659	1.06605	1.10235	11.2179	-0.0290392	0.594048	1	0	0	1.64916	1.18149	1.37707	1.40257	1.617	1.10905	1.36302	12.1343	-0.0181681	0.935067	1	0	0	1.21936	1.29765	1.25851	1.52433	1.49003	1.50718	11.4878	-0.297761	0.126435	0.939925	0	0
ENSMUSG00000030769	Slc5a11	58474	0.0248418	0.0288103	0.0348305	0.0451098	0.0496263	0.0366437	0.0471961	0.0236584	0.037658	0.0326517	0.0784498	0.0380236	0.0429396	5.71576	0.162624	0.644139	1	0	0	1	0	0	0	0	0	0	0	0.0312826	0.0215595	0.0264211	0.016199	0.0173685	0.0167838	4.90144	0.684391	0.0634151	0.675833	0	0	0.00532478	0.00544881	0.00398503	0.00491954	0.000675029	0.00162218	0.00087669	0.00105796	2.2062	-2.18937	0.00124321	0.0133703	0	1	0.00721134	0.00235657	0.00950253	0.00827133	0.00683544	0.00906203	0.00654379	0.00934421	0.00419397	0.007286	3.63926	0.0667787	0.900009	1	0	0	0.0162592	0.011192	0.00554476	0.0109986	0.0211633	0.01383	0.0174966	5.19336	0.720612	0.128904	1	0	0	0.00109577	0.00113889	0.00111733	0.00186971	0.00549394	0.00368182	1.79628	-1.7666	0.368558	1	0	0
ENSMUSG00000030766	Arhgap17	90698	0.732722	0.960799	0.743141	0.806065	0.950773	0.8387	0.820918	0.758536	0.871516	0.744944	1.05173	0.82613	0.84563	10.7627	-0.0478946	0.646086	1	0	0	0	0	0	0	0	0	0	0	0.743984	0.604858	0.674421	0.646637	0.629991	0.638314	10.4968	0.10929	0.208337	1	0	0	0.0528673	0.061593	0.0528112	0.0557572	0.0748541	0.0661491	0.0779992	0.0730008	7.64166	0.40322	0.00628341	0.0521572	1	0	0.26143	0.292087	0.246893	0.29045	0.272715	0.257482	0.271157	0.293065	0.237943	0.264912	9.52314	-0.0639604	0.380003	1	0	0	0.29566	0.283628	0.328328	0.302539	0.317843	0.2609	0.289372	10.2576	-0.0494362	0.81159	1	0	0	0.379014	0.43725	0.408132	0.391762	0.386078	0.38892	10.0434	0.0321845	0.886261	1	0	0
ENSMUSG00000030763	Lcmt1	60575	0.645067	0.723087	0.659841	0.617282	0.672666	0.663589	0.715658	0.696554	0.698207	0.676698	0.821606	0.720637	0.72156	9.89757	0.0628735	0.499242	1	0	0	0	0	0	0	0	0	1	0	0.899218	0.821055	0.860136	0.880893	0.845594	0.863244	10.308	0.0251004	0.743951	1	0	0	1.16577	1.10597	1.09378	1.12184	1.23481	1.19283	1.16195	1.19653	11.2413	0.110656	0.164656	0.636706	0	0	0.81125	0.797899	0.802174	0.828785	0.810027	0.876022	0.869424	0.790055	0.831679	0.841795	10.5604	0.0321617	0.56465	1	0	0	0.806495	0.904609	0.78228	0.831128	0.609195	0.789118	0.699157	11.035	-0.231017	0.256331	1	0	0	1.52953	1.35225	1.44089	1.35063	1.32879	1.33971	11.2626	0.0666452	0.725612	1	0	0
ENSMUSG00000088449	Gm23559	103	0	0.991264	3.70755	0.346071	0	1.00898	2.791	1.03316	0	0.378299	0.610091	0	0.802092	1.08307	-0.429355	0.749502	1	0	0	0	0	0	0	0	0	0	0	0.394654	0	0.197327	0	0	0	-2.03836	0.0540256	0.477408	1	0	0	0	0	0	0	0	0	0	0	-2.92608	0.180395	1	1	0	0	0	0	0	0	0	0	0.337724	0	0	0.084431	-3.13827	0.286071	0.291263	1	0	0	0	2.44376	1.21069	1.21815	0.196961	0.68273	0.439845	1.77826	-1.46846	0.283357	1	0	0	0.31104	0	0.15552	0	0	0	-2.01572	-0.214635	0.485515	1	0	0
ENSMUSG00000030762	Aqp8	5714	0	0	0	0.00623823	0.0296245	0.00717254	0.0100621	0.00931183	0.00664434	0	0.0329923	0	0.00983509	0.0852852	0.428153	0.991448	1	0	0	1	0	0	0	0	0	0	0	0.021342	0	0.010671	0.00690716	0.046367	0.0266371	1.21805	-1.28887	0.444317	1	0	0	0	0	0.00453119	0.0015104	0	0.00415012	0	0.00138337	-1.78379	-0.104177	0.980882	1	0	0	0	0	0	0	0	0	0	0	0.00613127	0.00153282	-3.13827	0.303334	0.291301	1	0	0	0.00426636	0	0.00872955	0.00433197	0.0106512	0	0.00532559	0.355105	0.280221	0.90162	1	0	0	0	0	0	0	0	0	-2.01572	-0.214635	1	1	0	0
ENSMUSG00000030757	Zkscan2	25066	1.5386	1.44601	1.56919	1.52444	2.08769	1.63319	1.9015	1.8977	1.88723	1.67574	2.03565	1.60402	1.83364	9.94352	0.1158	0.264585	0.919115	0	0	0	0	0	0	0	1	1	0	1.52115	1.38714	1.45414	1.8989	2.00472	1.95181	10.002	-0.393816	0.000135606	0.0138263	1	0	1.5378	1.73886	1.43473	1.57046	1.69439	1.3784	1.8212	1.63133	10.4345	0.0693236	0.443925	0.997446	0	0	1.18794	1.42246	1.27907	1.64139	1.38271	1.68666	1.60841	1.9285	1.6241	1.71192	10.1843	0.287354	0.000101823	0.0142949	1	0	1.29349	0.929869	0.69251	0.971957	1.06024	0.896339	0.978288	10.1116	0.0460408	0.839065	1	0	0	0.494629	0.579186	0.536907	1.0468	0.848721	0.947759	9.0276	-0.855519	0.0105415	0.49934	1	0
ENSMUSG00000084484	Gm23788	106	0	0	0	0	0	0	0	0	0	0	0	0	0	-4.03543	0.405724	1	1	0	0	0	0	0	0	0	0	0	0	0	0	0	0	0	0	-2.03836	0.0540256	1	1	0	0	0	0	0	0	0	0	0	0	-2.92608	0.180395	1	1	0	0	0	0	0	0	0	0	0	0	0	0	-3.13827	0.178849	1	1	0	0	0	0	0.235286	0.0784287	0	0	0	-2.42087	-0.0254706	0.45301	1	0	0	1.51118	0.314131	0.912657	0	0	0	-2.01572	2.38243	0.160909	0.992583	0	0
ENSMUSG00000098160	Gm26974	9813	0	0.0416183	0	0.0145298	0.0197143	0.0151725	0.0585903	0.0487996	0.00773785	0.0397073	0.00640368	0.0339864	0.0325375	2.32979	1.02115	0.241243	0.916059	0	0	0	0	0	0	0	0	0	0	0	0.00828834	0.00414417	0.00402196	0.00449983	0.00426089	0.00600988	-0.000260175	0.998535	1	0	0	0.0126918	0.0216457	0.0184692	0.0176022	0.00804476	0.016916	0.0130601	0.0126736	2.34545	-0.457113	0.430118	0.980752	0	0	0.0330547	0.0386166	0.056624	0.0394299	0.0419313	0.0655703	0.0425382	0.0425792	0.0392718	0.0474899	3.72441	0.154072	0.686573	1	0	0	0.0149055	0.0538658	0.0508312	0.0398675	0.035145	0.0322476	0.0336963	4.04303	-0.243198	0.697472	1	0	0	0.0620305	0.0475053	0.0547679	0.285959	0.152775	0.219367	4.9699	-2.03586	0.0210663	0.601268	1	0
ENSMUSG00000098129	Gm27040	12409	0.122913	0.246837	0.241065	0.232675	0.150054	0.198709	0.301165	0.295861	0.186632	0.248063	0.0911523	0.20008	0.220492	5.89602	0.0842606	0.760034	1	0	0	0	0	0	0	0	0	0	0	0.0753433	0.10487	0.0901068	0.181292	0.16013	0.170711	5.2252	-0.890272	0.0109607	0.253643	1	0	0.125458	0.148921	0.0834595	0.119279	0.0699795	0.0707075	0.0599018	0.066863	5.25663	-0.816671	0.00193072	0.019451	0	1	0.0810327	0.0860614	0.136573	0.0883464	0.0980034	0.170809	0.12895	0.0828838	0.0988147	0.120364	5.34639	0.269827	0.262471	1	0	0	0.0609007	0.0872223	0.116572	0.0882316	0.109535	0.0807541	0.0951448	5.7043	0.110114	0.784042	1	0	0	0.534425	0.700358	0.617391	0.563871	0.998152	0.781011	7.97788	-0.380885	0.352247	1	0	0
ENSMUSG00000078591	Hs3st4	416121	1.39807	1.95099	1.79137	2.12225	1.59148	1.77083	2.03522	1.94063	1.67202	1.50992	1.99714	1.61283	1.79462	14.0468	-0.0471085	0.689892	1	0	0	1	1	1	1	0	1	1	0	0.0185604	0.0150501	0.0168053	0.0176414	0.0187824	0.0182119	7.46545	-0.0855773	0.620544	1	0	0	0.0853001	0.106837	0.0996771	0.0972715	0.0696244	0.0800677	0.0712677	0.0736533	10.2496	-0.385933	4.24210406913495e-06	9.07280007786237e-05	0	0	0.0366365	0.0335289	0.0520771	0.0413004	0.0408857	0.0638525	0.0380357	0.0397008	0.0441166	0.0464264	9.09605	0.158074	0.161242	0.973591	0	0	0.52538	0.561519	1.48561	0.857505	1.08947	0.421593	0.755533	13.92	-0.198064	0.622097	1	0	0	1.35271	1.37258	1.36264	1.82408	1.88046	1.85227	14.2367	-0.481141	0.00656798	0.433787	1	0
ENSMUSG00000077176	Gm25759	129	0.563023	1.18721	2.96029	3.03952	1.49966	1.84994	0.445695	2.47478	1.17723	1.51026	1.94851	4.3089	1.97756	2.50333	0.0335605	0.952694	1	0	0	0	0	0	0	0	0	0	0	0	0	0	0	0	0	-2.03836	0.0540256	1	1	0	0	0	0	0	0	0	0	0	0	-2.92608	0.180395	1	1	0	0	0	0	0	0	0	0	0	0	0	0	-3.13827	0.178849	1	1	0	0	0.566929	2.53659	3.09337	2.06563	3.61705	2.45307	3.03506	3.89514	0.544919	0.398051	1	0	0	1.24175	2.83935	2.04055	4.52007	5.25736	4.88872	3.57466	-1.29681	0.288354	1	0	0
ENSMUSG00000085899	Gm15338	103553	1.36769	1.89849	1.76029	2.03573	1.54102	1.72064	1.90996	1.89498	1.62418	1.44529	1.90303	1.56023	1.72294	11.9901	-0.0639157	0.587256	1	0	0	0	0	0	0	0	0	0	0	0.00353292	0.00353443	0.00353367	0.0011434	0.00511701	0.0031302	3.06076	0.212926	0.755213	1	0	0	0	0.000820485	0.00100011	0.000606867	0.000381173	0.000229001	0.000495047	0.000368407	0.766975	-0.732086	0.32761	0.877752	0	0	0.00219266	0.000998027	0.00214634	0.00155688	0.00172348	0.00511712	0.0016796	0.0015519	0.00304488	0.00284838	2.79266	0.695191	0.162375	0.974672	0	0	0.505907	0.534027	1.43737	0.825767	1.04929	0.369761	0.709525	11.8413	-0.234108	0.558834	1	0	0	0.766641	0.800026	0.783333	1.11209	1.11579	1.11394	11.4639	-0.545893	0.0130168	0.526598	1	0
ENSMUSG00000085892	Gm15339	17761	0.0449823	0.0344914	0.0286679	0.0702429	0.0272305	0.041123	0.048557	0.0449365	0.047027	0.0241322	0.0778371	0.0500736	0.0487606	4.17991	0.172897	0.689658	1	0	0	0	0	0	0	0	0	0	0	0	0.00228966	0.00114483	0	0	0	-2.03836	0.071248	0.477275	1	0	0	0	0	0.00145776	0.000485919	0	0	0	0	-2.92608	-0.104177	0.348555	0.877752	0	0	0	0	0	0.00363086	0.000907715	0.00213105	0.00391707	0.00180963	0	0.00196444	-0.497225	1.11715	0.430277	1	0	0	0.00823533	0.0170063	0.0435308	0.0229241	0.0274133	0.00692878	0.017171	4.03381	-0.440062	0.531962	1	0	0	0.0180379	0.0881144	0.0530761	0	0.0160778	0.0080389	3.43219	2.67316	0.120616	0.92363	0	0
ENSMUSG00000087781	Gm23168	143	0	0	0	0	0	0	0	0	0	0	0	0	0	-4.03543	0.405724	1	1	0	0	0	0	0	0	0	0	0	0	0	0	0	0	0	0	-2.03836	0.0540256	1	1	0	0	0	0	0	0	0	0	0	0	-2.92608	0.180395	1	1	0	0	0	0	0	0	0	0	0	0	0	0	-3.13827	0.178849	1	1	0	0	0	0	0	0	0	0.122939	0.0614696	-2.42087	0.183677	0.417698	1	0	0	0	0	0	0	0	0	-2.01572	-0.214635	1	1	0	0
ENSMUSG00000086254	3100003L05Rik	83266	0.0148285	0.0220715	0.00993685	0.0231168	0.0171347	0.0174177	0.0186433	0.0146972	0.0186943	0.021058	0.0271685	0.0271473	0.0212348	5.19121	0.218156	0.470863	1	0	0	0	0	0	0	0	0	0	0	0.00439368	0.00341877	0.00390622	0.00142198	0.00159093	0.00150645	2.29366	1.40512	0.140999	0.960584	0	0	0.00224361	0.000510195	0.000621892	0.00112523	0	0.000284796	0.00030783	0.000197542	0.432281	-2.4544	0.137249	0.560961	0	0	0.000779108	0	0.000667321	0.00154896	0.000748846	0.00136368	0.00125329	0.001544	0.000420749	0.00114543	1.21563	0.595206	0.45967	1	0	0	0.00234218	0.00181376	0.00239621	0.00218405	0.00487281	0.00274475	0.00380878	3.45498	0.820167	0.223611	1	0	0	0.0103884	0.0203948	0.0153916	0.0201328	0.0402962	0.0302145	5.71643	-1.0143	0.162624	0.994009	0	0
ENSMUSG00000108623	Gm45092	6810	0.0106652	0.00749634	0.018692	0.0157028	0	0.0105113	0.0253281	0.00781319	0.0223	0.0915472	0	0.0163245	0.0272188	1.40501	1.30538	0.154251	0.916059	0	0	0	0	0	0	0	0	0	0	0	0	0	0	0	0	-2.03836	0.0540256	1	1	0	0	0.00914423	0.0124763	0.0152078	0.0122761	0	0	0	0	-2.92608	-3.36227	0.00322275	0.0299376	0	0	0.00952617	0.00505867	0.0285577	0	0.0107856	0.0277897	0.0357561	0.0283179	0.0257225	0.0293965	1.87881	1.41001	0.0396169	0.605006	1	0	0.00715946	0.0110884	0.0366231	0.0182903	0.017874	0.00516308	0.0115185	2.20201	-0.695933	0.527004	1	0	0	0.0846796	0.185803	0.135241	0.513735	0.0943473	0.304041	5.32905	-1.19214	0.211022	1	0	0
ENSMUSG00000108407	Gm45093	2463	0	0	0.0516819	0	0	0.0103364	0	0	0	0.0316401	0	0	0.00527335	-1.25842	-1.02387	0.765503	1	0	0	0	0	0	0	0	0	0	0	0	0	0	0	0	0	-2.03836	0.0540256	1	1	0	0	0	0	0	0	0	0	0	0	-2.92608	0.180395	1	1	0	0	0	0	0	0	0	0	0	0	0	0	-3.13827	0.178849	1	1	0	0	0	0	0	0	0	0	0	-2.42087	0.183677	1	1	0	0	0	0	0	0	0	0	-2.01572	-0.214635	1	1	0	0
ENSMUSG00000108799	Glud-ps	657	0.221096	0.155404	0.193748	0.162764	0.0736135	0.161325	0	0.485916	0.17336	0.237229	0.573875	0.338416	0.301466	1.72429	0.84373	0.280394	0.934874	0	0	0	0	0	0	0	0	0	0	0.494969	1.54744	1.0212	1.32159	0.739307	1.03045	4.0366	0.019028	0.989444	1	0	0	3.79131	4.55856	4.17727	4.17571	4.56597	4.80051	4.44752	4.60467	6.63688	0.156295	0.456809	1	0	0	4.98645	3.67042	3.34067	2.40479	3.60058	3.6294	3.86506	3.71796	4.15929	3.84293	6.20743	0.0669525	0.675402	1	0	0	1.00183	0.536363	0.721257	0.753151	0.864589	0.588686	0.726637	4.46671	-0.0260821	0.949661	1	0	0	0.585153	0.658862	0.622007	0.776565	0.217319	0.496942	3.41034	0.295839	0.820184	1	0	0
ENSMUSG00000073844	Gm21957	438	0	0.349658	0	0.162764	0	0.102484	0.525065	0.242958	0.17336	0	0.573875	0	0.252543	0.703532	1.15355	0.389312	1	0	0	0	0	0	0	0	0	0	0	0	0	0	0	0	0	-2.03836	0.0540256	1	1	0	0	0	0	0	0	0	0	0	0	-2.92608	0.180395	1	1	0	0	0.0740562	0	0	0	0.0185141	0	0	0.0733808	0.0799864	0.0383418	-1.49195	1.01338	0.567142	1	0	0	0.111315	0	0	0.037105	0	0	0	-2.42087	-0.816323	0.306921	1	0	0	0	0.30409	0.152045	0.99844	0	0.49922	1.81234	-1.72845	0.486807	1	0	0
ENSMUSG00000045928	4933440M02Rik	65764	0.00220881	0.00310505	0.00774238	0.00650422	0.0125021	0.00641252	0.0113653	0.00970886	0.0121234	0.00770243	0.0133774	0.0107061	0.0108306	3.63259	0.709692	0.162418	0.916059	0	0	0	0	0	0	0	0	0	0	0	0	0	0	0	0	-2.03836	0.0540256	1	1	0	0	0.00189381	0.00129195	0.0011811	0.00145562	0.0024008	0	0	0.000800268	1.27434	-0.867283	0.238376	0.780457	0	0	0	0.000523836	0.00126738	0.00196118	0.000938099	0.00115107	0.000528946	0.000488729	0.00159817	0.000941729	0.894621	-0.00701141	0.944792	1	0	0	0.00185344	0.00229646	0.00417164	0.00277385	0.00462722	0.00240592	0.00351657	3.24167	0.336781	0.642835	1	0	0	0.012666	0.00354426	0.00810512	0.0011083	0.0113982	0.00625323	3.77779	0.31792	0.816713	1	0	0
ENSMUSG00000104236	4930533L02Rik	1160	0	0	0	0	0	0	0	0	0.0327291	0	0	0	0.00545485	-4.03543	0.415962	0.261597	0.916059	0	0	0	0	0	0	0	0	0	0	0	0	0	0	0	0	-2.03836	0.0540256	1	1	0	0	0	0	0.02232	0.00744	0	0	0	0	-2.92608	-0.104177	0.348555	0.877752	0	0	0	0	0	0	0	0	0	0	0	0	-3.13827	0.178849	1	1	0	0	0	0	0.0215003	0.00716676	0.0524663	0	0.0262331	-0.404175	1.79878	0.463099	1	0	0	0	0	0	0	0	0	-2.01572	-0.214635	1	1	0	0
ENSMUSG00000090457	4930571K23Rik	2153	0	0	0	0	0	0	0	0	0	0.0180979	0	0	0.00301632	-4.03543	0.467928	0.261597	0.916059	0	0	0	0	0	0	0	0	0	0	0	0	0	0	0	0	-2.03836	0.0540256	1	1	0	0	0	0	0	0	0	0	0	0	-2.92608	0.180395	1	1	0	0	0	0	0	0	0	0	0	0	0	0	-3.13827	0.178849	1	1	0	0	0	0	0	0	0	0	0	-2.42087	0.183677	1	1	0	0	0	0	0	0	0	0	-2.01572	-0.214635	1	1	0	0
ENSMUSG00000108814	Gm30717	1121	0	0	0	0.0317977	0.0647156	0.0193027	0	0	0	0	0	0	0	-4.03543	-1.80554	0.0431775	0.916059	0	0	0	0	0	0	0	0	0	0	0	0	0	0	0	0	-2.03836	0.0540256	1	1	0	0	0	0.0189482	0	0.00631607	0	0	0	0	-2.92608	0.180395	0.349576	0.877752	0	0	0	0	0	0	0	0	0	0	0	0	-3.13827	0.178849	1	1	0	0	0	0	0	0	0	0	0	-2.42087	0.183677	1	1	0	0	0	0	0	0	0	0	-2.01572	-0.214635	1	1	0	0
ENSMUSG00000030752	Kdm8	17594	0.169253	0.214716	0.23152	0.220833	0.362854	0.239835	0.241821	0.329638	0.261104	0.329985	0.221441	0.208514	0.265417	6.65704	0.100458	0.679315	1	0	0	1	0	1	1	1	1	1	0	0.425115	0.46228	0.443697	0.466593	0.519521	0.493057	7.64278	-0.120324	0.459094	1	0	0	0.184049	0.142459	0.142745	0.156418	0.16153	0.138827	0.122375	0.140911	6.49117	-0.130663	0.546657	1	0	0	0.230452	0.231047	0.236864	0.313385	0.252937	0.292573	0.288661	0.286808	0.3186	0.29666	7.18394	0.20912	0.0880307	0.836055	0	0	0.207837	0.141634	0.131832	0.160434	0.220235	0.172865	0.19655	7.14715	0.3242	0.299266	1	0	0	0.762962	0.669969	0.716465	0.807821	1.28017	1.044	8.79708	-0.58554	0.0956953	0.872526	0	0
ENSMUSG00000030750	Nsmce1	23957	0.421404	0.287672	0.231132	0.255916	0.363382	0.311901	0.323988	0.401996	0.293178	0.406612	0.293777	0.32792	0.341245	7.47075	0.0883544	0.583957	1	0	0	0	1	0	0	0	0	0	0	0.317295	0.341195	0.329245	0.362435	0.37232	0.367377	7.66089	-0.126743	0.425297	1	0	0	0.953955	0.9017	0.845136	0.900264	0.975381	0.825533	0.875185	0.892033	9.53155	0.00361038	0.978452	1	0	0	0.261313	0.297661	0.282963	0.288024	0.28249	0.30334	0.287496	0.289786	0.317335	0.299489	7.71665	0.0616329	0.542341	1	0	0	0.477241	0.420265	0.32897	0.408825	0.308238	0.413145	0.360691	8.70309	-0.153906	0.526669	1	0	0	0.57904	0.518433	0.548737	0.444187	0.491683	0.467935	8.46973	0.190463	0.523721	1	0	0
ENSMUSG00000108615	Gm4973	1334	0.0544453	0.0382684	0.0477108	0.0534412	0.0543824	0.0496496	0.0861989	0.0398859	0.0853803	0.029209	0.047106	0.0277785	0.0525931	0.627674	0.0253372	0.991691	1	0	0	0	0	0	0	0	0	0	0	0	0.121939	0.0609696	0	0	0	-2.03836	2.07125	0.165716	0.999527	0	0	0.373447	0.159227	0.135861	0.222845	0.355067	0.195541	0.115285	0.221964	3.34416	0.0216123	0.792019	1	0	0	0.0243153	0.0258242	0.187439	0.0966832	0.0835653	0.113492	0.130381	0.120468	0.0787872	0.110782	1.95449	0.382268	0.60414	1	0	0	0	0	0	0	0	0	0	-2.42087	0.183677	1	1	0	0	0.168111	0.224648	0.196379	0.382461	0.267577	0.325019	3.29783	-0.760818	0.554811	1	0	0
ENSMUSG00000030748	Il4ra	27355	0.0929282	0.0279931	0.0209401	0.0169398	0.0724887	0.046258	0.0273234	0.0350115	0.024982	0.0156685	0.0505379	0.0677327	0.036876	4.6654	-0.344446	0.436958	1	0	0	0	1	0	0	0	0	0	0	0.545359	0.619924	0.582642	0.673783	0.660213	0.666998	8.69443	-0.163747	0.206488	1	0	0	0.0478054	0.0714372	0.0548964	0.0580463	0.00865764	0.00780201	0.0159291	0.0107962	4.56432	-2.41528	1.00098938191807e-14	8.92608642325379e-13	0	0	0.202766	0.177569	0.161485	0.198025	0.184961	0.250439	0.227623	0.23734	0.189546	0.226237	7.40001	0.26727	0.0220384	0.46054	1	0	0.187146	0.253962	0.197845	0.212984	0.195787	0.248714	0.222251	8.07937	0.079954	0.759313	1	0	0	0.0210809	0.0864247	0.0537528	0.0186512	0.00260974	0.0106305	4.25092	2.31764	0.0730107	0.819904	0	0
ENSMUSG00000108524	Gm44876	1342	0	0	0	0.0265613	0.108116	0.0269356	0	0	0	0.0871046	0.0936503	0.0276129	0.034728	-0.131188	0.350525	0.997133	1	0	0	0	0	0	0	0	0	0	0	1.36306	1.48485	1.42395	1.67634	1.31615	1.49624	5.57301	-0.0415243	0.874737	1	0	0	0.0928051	0.110795	0.135051	0.112884	0.0294125	0.0176705	0.0572991	0.034794	1.53755	-1.68914	0.0363838	0.21418	0	1	0.386726	0.282373	0.165619	0.21624	0.26274	0.394853	0.570255	0.455048	0.417694	0.459463	3.81658	0.781066	0.0154894	0.379478	1	0	0.454135	0.48766	0.483195	0.474997	0.34769	0.628804	0.488247	4.87692	0.0514759	0.898282	1	0	0	0.071618	0.124061	0.0978393	0	0	0	-2.01572	2.83024	0.113132	0.910618	0	0
ENSMUSG00000030745	Il21r	30142	0.0385535	0.00677461	0.0105577	0.0165561	0.0393113	0.0223506	0.00572238	0.0141219	0.00755738	0.00517083	0.0354412	0.0344232	0.0170728	3.72366	-0.411729	0.430718	1	0	0	0	0	1	0	0	0	0	0	0.0215775	0.0229359	0.0222567	0.0091657	0.0190445	0.0141051	3.6954	0.693102	0.202485	1	0	0	0.00619788	0.00140939	0.0034359	0.00368106	0.00130952	0.00157347	0.00170074	0.00152791	1.29485	-1.23269	0.321774	0.877752	0	0	0.0473496	0.0491451	0.0405558	0.0481379	0.0462971	0.0502283	0.0438542	0.0394535	0.0616019	0.0487845	5.43433	0.0529827	0.786905	1	0	0	0.0444824	0.05762	0.0455085	0.0492036	0.058555	0.0682402	0.0633976	6.25769	0.385282	0.26488	1	0	0	0.00637724	0.0099423	0.00815977	0.00362714	0.00118422	0.00240568	1.95978	1.73436	0.361002	1	0	0
ENSMUSG00000032777	Gtf3c1	66827	1.76828	1.82575	1.50194	1.61672	1.86286	1.71511	2.04333	1.72855	1.92593	1.71189	2.24456	1.48222	1.85608	11.4034	0.0561706	0.575443	1	0	0	0	1	0	0	0	0	0	0	1.97933	1.9528	1.96607	2.19169	2.08206	2.13688	11.7	-0.0896261	0.169002	1	0	0	1.74534	1.6935	1.68961	1.70948	2.17124	2.13231	2.11338	2.13898	12.1062	0.340725	1.1705874505225e-05	0.000225042	0	0	1.71825	1.97541	1.89119	2.00043	1.89632	1.91776	1.8786	1.91083	1.76777	1.86874	11.8906	-0.0436048	0.387881	1	0	0	1.1677	1.2181	1.28682	1.22421	1.92466	1.04729	1.48597	12.0063	0.299109	0.215681	1	0	0	1.83276	1.9866	1.90968	1.93321	2.03666	1.98494	11.8918	-0.0939471	0.599413	1	0	0
ENSMUSG00000032743	D430042O09Rik	166906	0.335069	0.385691	0.313072	0.363487	0.378003	0.355065	0.410957	0.390198	0.363266	0.34878	0.457065	0.331032	0.38355	10.4525	0.0517546	0.614216	1	0	0	0	1	1	0	0	0	0	0	0.127618	0.120363	0.123991	0.123199	0.112438	0.117818	8.93665	0.103823	0.382384	1	0	0	0.139538	0.136553	0.129529	0.135207	0.13409	0.121619	0.13591	0.13054	9.57885	-0.0338483	0.706466	1	0	0	0.179959	0.194223	0.190592	0.20922	0.193499	0.202734	0.201328	0.206626	0.201297	0.202996	9.9635	0.0468628	0.433395	1	0	0	0.150586	0.147942	0.175876	0.158135	0.23179	0.143039	0.187415	10.3581	0.260514	0.25896	1	0	0	0.320551	0.279899	0.300225	0.510709	0.305608	0.408158	10.734	-0.47739	0.097255	0.878552	0	0
ENSMUSG00000046182	Gsg1l	203992	0.897941	1.25778	0.779073	1.21723	1.06927	1.04426	1.34526	1.11819	1.1057	1.1071	1.42534	0.913007	1.1691	12.3259	0.0970704	0.457565	1	0	0	0	0	1	0	0	0	1	0	0.159814	0.147722	0.153768	0.0808729	0.0989238	0.0898983	9.18543	0.806091	1.21111704703201e-06	0.000451096	0	0	0.11936	0.107875	0.105727	0.110987	0.104101	0.118806	0.100395	0.107767	9.58828	-0.022197	0.858228	1	0	0	0.699641	0.716376	0.639296	0.690899	0.686553	0.65664	0.682609	0.675455	0.623768	0.659618	12.0169	-0.0807935	0.10821	0.898345	0	0	0.193836	0.318348	0.331328	0.281171	0.362395	0.291982	0.327189	11.4663	0.22655	0.348373	1	0	0	0.316143	0.30916	0.312652	0.262436	0.27192	0.267178	10.7496	0.18831	0.353663	1	0	0
ENSMUSG00000108376	Gm44874	1542	0.235506	0.92698	1.19698	1.15581	0.9723	0.897516	1.11857	0.96616	1.13257	1.38979	1.83383	0.769007	1.20166	5.19145	0.344876	0.337204	0.98496	0	0	0	0	0	0	0	0	0	0	0.105446	0.131864	0.118655	0	0	0	-2.03836	3.23354	0.0279523	0.444062	0	0	0	0	0	0	0	0	0	0	-2.92608	0.180395	1	1	0	0	0.0210354	0	0	0	0.00525886	0.0245457	0.0451175	0	0	0.0174158	-1.15869	1.67989	0.341385	1	0	0	0.158093	0.0326469	0.194088	0.128276	0.236813	0.136812	0.186812	3.45617	0.539936	0.459313	1	0	0	0.290869	0.0431879	0.167028	0.0472673	0.231483	0.139375	2.78298	0.206144	0.901411	1	0	0
ENSMUSG00000000131	Xpo6	98787	1.41529	1.20976	1.26472	1.22899	1.56176	1.3361	1.30137	1.27005	1.21791	1.26534	1.5591	1.15311	1.29448	11.5258	-0.0979216	0.272637	0.926837	0	0	1	0	1	0	0	0	1	0	1.04887	1.03368	1.04128	1.0012	0.992765	0.996982	11.2554	0.0935146	0.147959	0.962579	0	0	1.04326	1.01639	1.01036	1.02334	1.16912	1.05718	1.06952	1.09861	11.8189	0.118912	0.129859	0.537826	0	0	0.882274	0.90843	0.884209	0.941331	0.904061	0.847128	0.865529	0.923681	0.855043	0.872845	11.3714	-0.0733214	0.155568	0.973591	0	0	0.955011	1.02964	0.984111	0.989587	1.05124	0.986086	1.01866	12.1407	0.0600466	0.76578	1	0	0	0.445595	0.669752	0.557674	0.51241	0.578128	0.545269	10.6367	-0.00507106	0.983559	1	0	0
ENSMUSG00000090559	Gm17137	4371	1.06345	0.946021	0.582441	0.970438	1.538	1.02007	0.920757	0.925141	0.851211	1.09647	0.977597	1.05973	0.971817	6.62484	-0.1136	0.522205	1	0	0	0	0	0	0	0	0	0	0	0.0743982	0.0465188	0.0604585	0.0361176	0.09092	0.0635188	2.71446	-0.0374204	0.979493	1	0	0	0	0.00485951	0	0.00161984	0	0.0108505	0	0.00361684	-1.42608	1.18039	0.663373	1	0	0	0	0.0157628	0.0190683	0	0.00870778	0.00865923	0.00795827	0.00735318	0.0160302	0.0100002	0.303523	0.172163	0.904889	1	0	0	0.451753	0.213067	0.273881	0.312901	0.362018	0.261432	0.311725	5.95379	0.0249042	0.956999	1	0	0	0.197896	0.586579	0.392237	1.31732	0.0653301	0.691325	6.04862	-0.836415	0.456154	1	0	0
ENSMUSG00000057945	Gm17136	411	0.706861	1.49051	1.084	1.90802	2.82418	1.60271	0.839338	1.68297	0.831367	0.18961	1.83473	0.721295	1.01655	3.57338	-0.713673	0.11801	0.916059	0	0	0	0	0	0	0	0	0	0	0.0989035	0	0.0494518	0.096028	0	0.048014	-1.03836	0.0540256	0.999525	1	0	0	0.303028	0.103362	0.125991	0.17746	0.192076	0.0576978	0.124729	0.124834	1.0638	-0.483222	0.753876	1	0	0	0	0	0	0	0	0.0920913	0	0	0	0.0230228	-3.13827	0.396942	0.291519	1	0	0	0.415196	0.122485	0.970912	0.502865	0.19744	0.128323	0.162882	2.44679	-1.65383	0.107037	1	0	0	0	0	0	0	0	0	-2.01572	-0.214635	1	1	0	0
ENSMUSG00000108676	1700123J17Rik	23992	0	0.00851119	0.00265281	0.00594286	0.00201584	0.00382454	0.011982	0.00665319	0.00632974	0.0178648	0	0.00617815	0.00816799	1.63565	1.00133	0.253351	0.916059	0	0	0	0	0	0	0	0	0	0	0.0271086	0.0186451	0.0228769	0.00658011	0.0202453	0.0134127	3.34791	0.805361	0.214802	1	0	0	0.0155732	0.0247893	0.0291373	0.0231666	0.0065808	0.00593042	0.00534174	0.00595099	3.28475	-1.95295	1.00263255828681e-05	0.000195324	0	0	0.00135198	0.00287175	0.00115799	0.00134394	0.00168142	0	0.00579953	0.00267929	0.00292048	0.00284982	0.66559	0.742269	0.403086	1	0	0	0.00203217	0.00419652	0.0041581	0.00346227	0.00422786	0.00293103	0.00357944	1.95112	0.0551377	0.95903	1	0	0	0.0053413	0	0.00267065	0.00303794	0.0059511	0.00449452	1.2781	-0.802275	0.736292	1	0	0
ENSMUSG00000108309	Gm44703	248	0	0	0	0	0	0	0.231833	0	0	0	0	0	0.0386389	-4.03543	0.982078	0.261597	0.916059	0	0	0	0	0	0	0	0	0	0	0.327817	0	0.163909	0	0	0	-2.03836	1.05403	0.318536	1	0	0	0	0	0.1044	0.0348	0	0	0	0	-2.92608	-0.104177	0.348555	0.877752	0	0	0	0	0	0	0	0	0	0	0	0	-3.13827	0.178849	1	1	0	0	0	0	0	0	0	0	0	-2.42087	0.183677	1	1	0	0	0	0	0	0	0	0	-2.01572	-0.214635	1	1	0	0
ENSMUSG00000042978	Sbk1	22398	1.29708	1.52936	1.51742	1.27316	1.33445	1.39029	1.4452	1.53699	1.74082	1.75183	2.0621	1.45427	1.6652	9.59942	0.200013	0.0806261	0.916059	0	0	0	0	0	0	0	0	0	0	29.6694	32.3402	31.0048	31.6861	31.1077	31.3969	14.0512	0.0130332	0.860996	1	0	0	15.4805	14.2678	13.2785	14.3423	17.1646	15.7361	14.4043	15.7684	13.5034	0.154924	0.044282	0.249591	0	0	3.57704	3.63444	3.35281	3.15557	3.42997	2.69195	2.79241	2.20701	2.15385	2.4613	10.9402	-0.503309	2.8055648632316e-10	5.12034291305521e-07	0	0	1.88837	2.23073	1.59788	1.90566	2.27433	1.8665	2.07042	10.9805	0.147279	0.469661	1	0	0	1.21008	1.32014	1.26511	1.17312	0.965756	1.06944	9.57056	0.206341	0.406153	1	0	0
ENSMUSG00000066180	Gm10155	483	0	0	0	0	0	0	0	0	0	0	0	0	0	-4.03543	0.405724	1	1	0	0	0	0	0	0	0	0	0	0	0.420801	0.589373	0.505087	0.24514	1.00564	0.625391	2.71826	-0.269128	0.773208	1	0	0	1.54714	0.439771	0.911285	0.966064	0.980662	0.540065	0.530679	0.683802	3.7493	-0.472469	0.399866	0.934523	0	0	0	0.0713241	0	0.0667574	0.0345204	0	0	0.133088	0.145069	0.0695392	-0.490325	1.01013	0.433278	1	0	0	0.100944	0.416907	0.309818	0.275889	0.294014	0.473176	0.383595	2.84217	0.478112	0.55098	1	0	0	0	0	0	0	0	0	-2.01572	-0.214635	1	1	0	0
ENSMUSG00000108417	Gm30928	3248	0	0	0.0783821	0.0329236	0.0521165	0.0326844	0	0	0	0	0.0580413	0.0456361	0.0172796	0.801045	-0.986222	0.384375	1	0	0	0	0	0	0	0	0	0	0	0	0	0	0.0121513	0.0271901	0.0196707	-2.03836	-1.62551	0.206278	1	0	0	0	0	0	0	0	0	0	0	-2.92608	0.180395	1	1	0	0	0	0	0	0.00992729	0.00248182	0.0233063	0	0.0197911	0.0107863	0.013471	-0.833641	2.44432	0.120135	0.935302	0	0	0.0150111	0.0154992	0	0.0101701	0.0249839	0.0108253	0.0179046	0.971412	0.896732	0.589538	1	0	0	0.1085	0	0.05425	0.0224403	0.164846	0.0936433	2.7595	-0.846209	0.670315	1	0	0
ENSMUSG00000030742	Lat	5747	0.0126379	0.302019	0.0221494	0.136453	0.0757398	0.1098	0.200086	0.1111	0.105699	0.169501	0.295226	0.0838238	0.160906	4.13508	0.440327	0.468455	1	0	0	0	0	1	0	0	0	0	0	0.233414	0.297199	0.265306	0.212892	0.22282	0.217856	5.06892	0.316443	0.341562	1	0	0	0.0650136	0.048048	0.0585672	0.0572096	0.0686821	0.0412629	0.0892006	0.0663819	3.60753	0.230662	0.554008	1	0	0	0.0620851	0.0539492	0.0773483	0.117822	0.077801	0.0658596	0.0726339	0.0671114	0.0426724	0.0620693	3.58951	-0.345503	0.310023	1	0	0	0.0127256	0.0569375	0.00867942	0.0261141	0.0458901	0.0183542	0.0321222	2.90967	0.354296	0.705201	1	0	0	0.144939	0.30708	0.226009	0.272673	0.12422	0.198447	5.14951	0.15871	0.843705	1	0	0
ENSMUSG00000099017	Mir7058	75	0	0	0	0	0	0	0	0	1.01242	0	0	0	0.168737	-4.03543	1.41596	0.137747	0.916059	0	0	0	0	0	0	0	0	0	0	0.541991	1.08445	0.813219	4.7361	1.76627	3.25119	1.57046	-1.97067	0.130748	0.929481	0	0	0	0.283212	0	0.0944041	0.526288	0	0	0.175429	-1.58779	0.856972	0.988098	1	0	0	0	0	0	0	0	0	0	0	0	0	-3.13827	0.178849	1	1	0	0	0	0.33561	0.332537	0.222716	0.540985	0	0.270493	-0.230449	0.281404	0.918018	1	0	0	0	0	0	0	0	0	-2.01572	-0.214635	1	1	0	0
ENSMUSG00000030741	Spns1	7391	1.57229	1.4643	0.9128	1.37932	1.71771	1.40928	1.80473	1.29582	1.60267	1.44451	1.964	0.892446	1.50069	7.92862	0.0340428	0.883039	1	0	0	0	0	0	0	0	0	0	0	7.95277	7.64805	7.80041	9.02984	7.99375	8.51179	10.5147	-0.0958463	0.219654	1	0	0	8.60235	7.67042	6.89405	7.72227	7.98939	7.44364	6.81803	7.41702	10.9129	-0.0389998	0.650567	1	0	0	5.07768	5.39279	5.51817	5.72807	5.42918	6.75463	5.596	6.01851	5.58383	5.98825	10.3128	0.118318	0.0562512	0.71054	0	0	2.55291	3.48052	2.27773	2.77038	2.58836	3.10646	2.84741	9.87903	0.0644181	0.765083	1	0	0	17.5552	18.7911	18.1732	14.9746	17.2268	16.1007	11.8507	0.135706	0.46893	1	0	0
ENSMUSG00000030722	Nfatc2ip	13884	0.230173	0.231645	0.201702	0.187417	0.271708	0.224529	0.277452	0.2491	0.180477	0.179613	0.203671	0.160141	0.208409	6.09159	-0.159298	0.410043	1	0	0	0	0	0	0	0	0	0	0	0.77879	0.755691	0.767241	0.653812	0.820545	0.737179	7.98573	0.0897112	0.553746	1	0	0	0.547192	0.546169	0.555718	0.549693	0.770442	0.819837	0.849224	0.813167	8.32378	0.58238	9.94784657110741e-07	2.44573190597787e-05	0	0	0.352775	0.392036	0.376197	0.434284	0.388823	0.463441	0.398366	0.437526	0.388594	0.421982	7.40682	0.0958769	0.390002	1	0	0	0.358189	0.455046	0.353878	0.389038	0.395978	0.420388	0.408183	7.97415	0.090608	0.727882	1	0	0	0.0646095	0.163084	0.113847	0.165364	0.0642731	0.114819	5.53243	-0.0394871	0.958368	1	0	0
ENSMUSG00000108420	Gm45141	1888	0.730916	0.270392	0.404531	0.169919	0.230549	0.361262	0.152263	0.112728	0.281526	0.206381	0.332836	0.117764	0.200583	3.51856	-0.895457	0.093618	0.916059	0	0	0	0	0	0	0	0	0	0	0.710502	0.732346	0.721424	0.689845	1.00569	0.847767	5.16337	-0.199706	0.552863	1	0	0	0.329832	0.292513	0.260558	0.294301	0.355412	0.715935	0.52947	0.533606	4.69219	0.885071	0.00260622	0.025096	1	0	0.120263	0.237206	0.206015	0.153705	0.179297	0.240569	0.221095	0.170237	0.167006	0.199727	3.43042	0.131872	0.729158	1	0	0	0.335713	0.639934	0.422717	0.466121	0.311611	0.419022	0.365317	5.14578	-0.333608	0.457084	1	0	0	0.169688	0.317458	0.243573	0.791401	0.207967	0.499684	4.26167	-1.06243	0.323373	1	0	0
ENSMUSG00000030724	Cd19	6440	0	0	0	0	0	0	0	0	0.00589531	0	0	0	0.000982552	-4.03543	0.415962	0.261597	0.916059	0	0	0	0	0	0	0	0	0	0	0.012624	0	0.00631201	0.00612849	0	0.00306425	-0.538355	1.05403	0.723341	1	0	0	0	0	0	0	0	0	0	0	-2.92608	0.180395	1	1	0	0	0	0.0160479	0.0129422	0.0100136	0.00975093	0.00587725	0	0	0	0.00146931	-0.450561	-2.76038	0.0458196	0.646909	0	1	0.0227124	0	0.0232363	0.0153162	0	0.0136493	0.00682465	1.58675	-1.18772	0.432192	1	0	0	0	0	0	0.00565886	0	0.00282943	-2.01572	-0.214635	0.44851	1	0	0
ENSMUSG00000030727	Rabep2	20487	0.272978	0.291544	0.201933	0.16877	0.342305	0.255506	0.275027	0.314255	0.265002	0.235839	0.401814	0.184496	0.279406	6.95419	0.0776904	0.74349	1	0	0	0	0	0	0	0	0	0	0	0.591278	0.647111	0.619194	0.556749	0.681093	0.618921	8.26656	0.0330414	0.813251	1	0	0	0.437702	0.389837	0.321002	0.382847	0.493227	0.380819	0.364077	0.412708	8.13153	0.126345	0.303238	0.877752	0	0	0.449651	0.541453	0.490911	0.489473	0.492872	0.44894	0.465234	0.448687	0.401865	0.441182	8.17178	-0.18274	0.0498562	0.670575	0	0	0.188008	0.179378	0.183823	0.183737	0.214881	0.204233	0.209557	7.51576	0.208009	0.453219	1	0	0	1.77176	1.83336	1.80256	1.86778	2.08729	1.97753	10.1419	-0.172521	0.441376	1	0	0
ENSMUSG00000030730	Atp2a1	17251	0.088414	0.0325518	0.0184471	0.0185965	0.0434551	0.0402929	0.0433268	0.037012	0.030811	0.0361392	0.0182133	0.0214808	0.0311638	3.78513	-0.395845	0.420802	1	0	0	0	0	1	0	0	0	0	0	0.0918975	0.0683633	0.0801304	0.057196	0.0870286	0.0721123	4.99144	0.184104	0.589069	1	0	0	0.0144391	0.0246257	0.00750426	0.015523	0.00915231	0.0123717	0.0104007	0.0106416	2.9382	-0.526663	0.275499	0.854287	0	0	0.0526477	0.0678966	0.0467042	0.0766331	0.0609704	0.0329107	0.0423452	0.0391256	0.0365552	0.0377342	4.6413	-0.711639	0.006291	0.229019	0	1	0.0395677	0.0320999	0.0636122	0.0450933	0.0423355	0.0529926	0.0476641	5.1962	0.0738608	0.856092	1	0	0	0.0854273	0.0617664	0.0735968	0.0739382	0.0662124	0.0700753	5.17579	0.0323751	0.963253	1	0	0
ENSMUSG00000030733	Sh2b1	8431	1.20605	1.50165	1.07197	1.20917	1.49722	1.29721	1.61621	1.39472	1.71118	1.58521	1.8857	1.0241	1.53619	8.07935	0.184468	0.232534	0.916059	0	0	0	0	0	0	0	0	0	0	8.16265	8.2385	8.20058	8.82413	8.64176	8.73295	10.759	-0.0599136	0.377893	1	0	0	9.02582	9.29905	8.45434	8.9264	8.98891	9.23968	8.43651	8.88837	11.3397	0.0114256	0.894435	1	0	0	7.3445	7.61641	7.81642	8.37552	7.78821	7.60941	7.47616	7.5863	7.21791	7.47244	10.9228	-0.0822899	0.125539	0.950818	0	0	4.16082	5.42166	4.03494	4.53914	4.99293	5.20674	5.09984	10.8479	0.190522	0.345669	1	0	0	2.63334	2.66193	2.64764	2.45086	1.90095	2.17591	9.20567	0.247222	0.358366	1	0	0
ENSMUSG00000073838	Tufm	3371	0.0646366	0.257446	0.320969	0.296075	0.272595	0.242344	0.289946	0.552439	0.371661	0.323647	0.242335	0.24184	0.336978	4.46403	0.413368	0.306821	0.961167	0	0	0	0	0	0	0	0	0	0	12.2997	12.9323	12.616	11.7197	13.6885	12.7041	10.0172	0.0219455	0.794356	1	0	0	12.9865	13.5221	11.7052	12.7379	11.0418	11.2062	10.2497	10.8325	10.4162	-0.216098	0.00973155	0.0750308	0	0	7.03387	6.83677	7.7389	6.85815	7.11692	7.20836	7.55356	6.64554	7.56594	7.24335	9.51353	0.00151335	0.998462	1	0	0	8.72139	9.8861	8.75981	9.12244	8.19663	10.3104	9.2535	10.4595	0.0381565	0.847849	1	0	0	7.69803	5.19569	6.44686	4.84322	5.1779	5.01056	9.12735	0.323501	0.279317	1	0	0
ENSMUSG00000032637	Atxn2l	11730	4.87915	7.01993	4.47097	5.30577	7.86483	5.90813	7.89633	6.44118	5.49257	6.63697	7.45179	3.64879	6.26127	10.662	0.0256114	0.887807	1	0	0	0	0	0	0	0	0	1	0	17.4692	16.0136	16.7414	19.1281	18.0279	18.578	12.2947	-0.119959	0.0819549	0.757205	0	0	12.6721	13.5015	11.6257	12.5997	13.4769	13.2296	14.2231	13.6432	12.3736	0.131699	0.0899719	0.423718	0	0	9.70886	11.492	11.1533	11.9602	11.0786	12.3455	11.8384	11.2232	10.4624	11.4674	11.962	0.0273067	0.615007	1	0	0	2.51261	2.5278	2.93203	2.65748	4.29433	2.54637	3.42035	10.6576	0.380229	0.106845	1	0	0	9.35713	8.40537	8.88125	7.86959	5.83348	6.85154	11.3821	0.33839	0.130728	0.944122	0	0
ENSMUSG00000030738	Eif3c	19957	0.869798	0.813445	0.634645	0.705511	0.867583	0.778196	1.01409	0.853159	1.13762	0.943027	1.16818	0.696307	0.968731	8.61939	0.260495	0.0575918	0.916059	0	0	0	0	0	0	0	0	0	0	6.79085	6.60832	6.69958	6.61714	6.96304	6.79009	11.6745	0.0117194	0.849064	1	0	0	10.9679	11.5981	11.9019	11.4893	11.6771	12.5633	11.9098	12.0501	12.9853	0.0853587	0.272169	0.848187	0	0	7.52201	6.52845	7.38242	6.84396	7.06921	7.36811	6.86753	7.02662	7.40636	7.16715	12.0668	-0.00428544	0.929264	1	0	0	4.84701	5.20517	4.41895	4.82371	4.56627	5.07668	4.82147	12.0944	0.020583	0.917768	1	0	0	5.12735	5.19398	5.16066	4.54694	4.52332	4.53513	11.461	0.148452	0.420557	1	0	0
ENSMUSG00000084453	Gm24596	107	0	3.33973	1.78447	1.33253	0.226	1.33655	1.07467	0.994538	1.06446	1.82078	0.587284	0.346323	0.981343	1.50548	-0.547525	0.579192	1	0	0	0	0	0	0	0	0	0	0	0	0	0	0	0	0	-2.03836	0.0540256	1	1	0	0	0	0	0	0	0	0	0	0	-2.92608	0.180395	1	1	0	0	0	0	0	0	0	0	0	0	0	0	-3.13827	0.178849	1	1	0	0	0.455663	1.1762	0.233087	0.621651	0	0.164302	0.082151	0.114918	-2.88791	0.161684	1	0	0	2.09589	0.933585	1.51474	0	1.66798	0.833989	1.81907	0.803066	0.710247	1	0	0
ENSMUSG00000065341	Gm25579	106	0	0	3.60262	0	0	0.720524	0	3.01176	0	0	0	0	0.50196	0.563243	-0.550465	0.769767	1	0	0	0	0	0	0	0	0	0	0	0	0.383648	0.191824	0	0	0	-2.03836	0.071248	0.477275	1	0	0	0	0	0.244257	0.0814189	0	0.223715	0.241809	0.155175	-1.26331	0.936784	0.665485	1	0	0	0	0.324996	0.524199	0	0.212299	0	0	0	0	0	-3.13827	-1.5095	0.0919995	0.838277	0	0	0.229981	0.23746	0	0.155813	0.382773	0	0.191386	-0.283351	0.387207	0.909231	1	0	0	0	0	0	0	0	0	-2.01572	-0.214635	1	1	0	0
ENSMUSG00000030720	Cln3	14611	0.248546	0.262046	0.261363	0.226885	0.446866	0.289141	0.393503	0.327746	0.265041	0.258681	0.541904	0.129347	0.31937	6.64848	0.0887097	0.816913	1	0	0	0	0	0	0	0	0	0	0	0.748386	0.737573	0.74298	0.734731	0.719274	0.727003	8.02688	0.0620908	0.669329	1	0	0	0.792734	0.860628	0.703498	0.78562	0.43224	0.444704	0.480673	0.452539	8.23194	-0.778373	1.23046057036976e-10	6.02595502226162e-09	0	0	0.759245	0.75449	0.728268	0.77018	0.753046	0.844497	0.847558	0.813913	0.786474	0.82311	8.4399	0.105151	0.205244	1	0	0	0.388753	0.34799	0.324321	0.353688	0.341564	0.372999	0.357282	7.88236	0.0366789	0.887601	1	0	0	2.23214	1.78215	2.00714	1.6387	1.62948	1.63409	9.5932	0.257778	0.306652	1	0	0
ENSMUSG00000098540	Mir7059	59	0	0	0	0.604157	0	0.120831	0.974486	1.80365	0.643488	0	6.39044	1.25615	1.8447	-0.63746	3.79046	0.027071	0.916059	1	0	0	0	0	0	0	0	0	0	0.688972	0	0.344486	5.35153	1.49684	3.42418	0.637124	-3.29693	0.0761079	0.731834	0	0	0	0.360016	0	0.120005	0.669011	0	1.30331	0.657441	-0.798909	2.43473	0.277136	0.857565	0	0	0.549773	1.75167	0.941782	0.546506	0.947433	0	0.589586	0	1.1876	0.444295	0.21063	-1.11152	0.320762	1	0	0	0.413186	0.426623	0	0.279936	0.343847	0	0.171923	-0.783351	-0.612793	0.775945	1	0	0	1.62901	0	0.814503	0.617679	0.604995	0.611337	0.277767	0.368319	0.890748	1	0	0
ENSMUSG00000042759	Apobr	4171	0	0	0.0610369	0.0256379	0.0289883	0.0231326	0.0275688	0	0	0.0186837	0	0.0355373	0.0136316	0.756168	-0.815174	0.495066	1	0	0	0	0	0	0	0	0	0	0	0.0779656	0.077999	0.0779823	0.151398	0.158799	0.155099	3.47769	-0.96079	0.0989712	0.833416	0	0	0.0149298	0.0356477	0.0496595	0.0334123	0.0189267	0.0568539	0.00614524	0.0273086	2.13423	-0.273569	0.594506	1	0	0	0.178864	0.272557	0.213148	0.262836	0.231851	0.254084	0.241856	0.246585	0.226785	0.242328	4.89825	0.042909	0.839198	1	0	0	0.116893	0.108625	0.155466	0.126994	0.0583657	0.155951	0.107158	4.47151	-0.246919	0.663177	1	0	0	0	0	0	0.0436863	0	0.0218431	-2.01572	-2.53656	0.187771	1	0	0
ENSMUSG00000044701	Il27	5932	0	0.0172118	0	0.012018	0.0163062	0.00910718	0	0	0.0128003	0.0262743	0.0105933	0.00624689	0.00931914	0.322884	-0.037013	0.93049	1	0	0	0	0	0	0	0	0	0	0	0.0205577	0	0.0102788	0.00665332	0.00744383	0.00704858	0.28988	0.56748	0.788553	1	0	0	0	0	0.00436467	0.00145489	0	0.0039976	0	0.00133253	-1.78379	-0.104177	0.980882	1	0	0	0.0164042	0.0116148	0.0234175	0.0271779	0.0196536	0.0191417	0.0586406	0.0216728	0.0590594	0.0396286	2.32107	0.992236	0.0740571	0.789819	0	0	0	0.00424321	0.00840874	0.00421732	0	0.00296364	0.00148182	-0.546171	-1.56573	0.563555	1	0	0	0	0	0	0	0	0	-2.01572	-0.214635	1	1	0	0
ENSMUSG00000030717	Nupr1	7613	0	0.0335282	0	0.00936432	0.053999	0.0193783	0.0151043	0.00698907	0.00498697	0.0102364	0.0247627	0.00973507	0.0119691	1.38578	-0.75168	0.313972	0.967248	0	0	0	0	0	0	0	0	0	0	0.29901	0.352555	0.325783	0.238474	0.139204	0.188839	5.52103	0.815409	0.0173418	0.339713	0	1	0.0817972	0.0502216	0.0510138	0.0610109	0.0155543	0.00934472	0.00673369	0.0105442	2.72931	-2.51253	1.25704485101997e-05	0.000240229	0	0	1.24412	0.995521	1.11305	1.1859	1.13465	0.830273	1.13774	1.11034	1.15047	1.05721	7.9764	-0.124708	0.239032	1	0	0	0.694866	0.552149	0.48485	0.577289	0.415705	0.651208	0.533457	7.58054	-0.089888	0.758975	1	0	0	0.134663	0.0656072	0.100135	0.00478695	0.0843957	0.0445914	3.89899	1.11131	0.415094	1	0	0
ENSMUSG00000066175	2510046G10Rik	1052	0.414239	0.339687	0.363002	0.50825	0.551682	0.435372	0.109305	0.4552	0.613515	0.407427	0.955732	0.140899	0.447013	3.39415	-0.0216188	0.902862	1	0	0	0	0	0	0	0	0	0	0	3.24576	3.16984	3.2078	3.45153	2.85424	3.15289	6.3449	0.0546648	0.817203	1	0	0	1.77582	1.59509	1.25518	1.54203	3.97718	3.22345	2.99687	3.39917	6.37416	1.15904	3.79699617368911e-09	1.46817185382646e-07	0	0	0.894165	0.949655	1.16201	0.858201	0.966007	0.863487	0.42986	0.672145	0.765954	0.682861	4.68947	-0.525416	0.0342471	0.571592	0	1	1.7148	1.45952	1.23279	1.46904	1.36918	1.40375	1.38646	6.08978	-0.0562691	0.870395	1	0	0	4.05032	3.2285	3.63941	2.77134	2.81622	2.79378	6.61358	0.342423	0.477295	1	0	0
ENSMUSG00000030714	Sgf29	23617	0.510504	0.43664	0.309917	0.461847	0.546776	0.453137	0.352997	0.50466	0.487091	0.47516	0.643906	0.398542	0.477059	7.96147	0.0225051	0.916858	1	0	0	0	0	0	0	0	0	0	0	0.614465	0.568236	0.59135	0.608298	0.598305	0.603302	8.42031	0.00162444	0.991515	1	0	0	0.408697	0.451495	0.365066	0.408419	0.822291	0.702869	0.678319	0.734493	8.80141	0.86216	1.64597747224253e-15	1.63558182504942e-13	0	0	0.409286	0.463859	0.442319	0.454639	0.442526	0.487202	0.50226	0.434132	0.493981	0.479394	8.35905	0.0926681	0.288571	1	0	0	0.438694	0.358105	0.328426	0.375075	0.400293	0.390061	0.395177	8.68931	0.10105	0.667387	1	0	0	1.71465	2.0345	1.87458	1.39958	1.34061	1.3701	10.1102	0.415258	0.0904053	0.862092	0	0
ENSMUSG00000030711	Sult1a1	3568	1.32314	0.686773	1.01677	1.06896	0.738745	0.966877	0.999067	1.01405	0.766125	1.09206	0.986268	0.695849	0.92557	6.26125	-0.115966	0.611468	1	0	0	0	0	0	0	0	0	0	0	2.33551	1.9262	2.13086	1.81409	2.02963	1.92186	7.45353	0.179668	0.298463	1	0	0	0.034906	0.107157	0.0943346	0.0787992	0.121689	0.15951	0.129308	0.136836	3.68477	0.802073	0.10001	0.450614	0	0	3.19093	3.10896	2.80317	3.21715	3.08005	2.6308	3.60725	4.31486	4.23197	3.69622	8.50618	0.24162	0.0167987	0.397306	1	0	2.04288	2.05288	2.3766	2.15745	2.01846	2.52273	2.2706	8.49167	0.0839988	0.732129	1	0	0	0.511804	0.19598	0.353892	0.0919248	0.190078	0.141002	4.54177	1.28019	0.190589	1	0	0
ENSMUSG00000082922	Gm6939	2576	1.04321	0.634163	1.3342	0.608848	1.07956	0.939995	0.624942	1.11538	0.972725	1.14958	0.951372	1.05013	0.977355	5.80851	0.0162454	0.904963	1	0	0	0	0	0	0	0	0	0	0	2.50902	2.03649	2.27276	2.86507	2.60553	2.7353	7.28519	-0.237738	0.192526	1	0	0	1.66801	1.45949	1.38703	1.50484	2.55891	2.33824	2.44776	2.4483	7.41297	0.720999	1.23254720312438e-06	2.97288213504255e-05	0	0	1.49843	1.57805	1.57463	1.7649	1.604	1.36646	1.68797	1.7343	1.65922	1.61199	6.96628	-0.0144258	0.923294	1	0	0	0.463711	0.674216	0.319499	0.485809	0.559151	0.518674	0.538912	5.89844	0.185463	0.632836	1	0	0	1.10687	1.69333	1.4001	1.00445	1.67665	1.34055	6.6901	0.0220193	0.966758	1	0	0
ENSMUSG00000059772	Slx1b	6317	0.70135	0.872789	0.916861	0.90284	0.976163	0.874001	1.1286	0.892833	1.09985	1.08561	0.865446	0.621813	0.949024	7.03281	0.0599056	0.752438	1	0	0	0	0	0	0	0	0	0	0	2.92145	2.47206	2.69676	2.99896	2.72616	2.86256	8.73558	-0.0563951	0.659336	1	0	0	2.07015	1.91663	1.70504	1.89727	3.01177	2.81172	2.99856	2.94068	9.00674	0.650806	1.75966509510826e-10	8.42178175588875e-09	0	0	1.94096	1.91417	1.8076	2.16422	1.95674	2.11507	1.79517	2.43205	1.97992	2.08055	8.58765	0.0664425	0.43434	1	0	0	0.995649	1.05194	0.718559	0.922048	0.953811	0.926744	0.940278	8.05878	0.058305	0.823702	1	0	0	4.36662	4.39087	4.37874	3.91141	2.97786	3.44463	9.48339	0.310435	0.236921	1	0	0
ENSMUSG00000047721	Bola2	4398	0.528458	0.452695	0.318376	0.397139	0.654312	0.470196	0.705937	0.447633	0.664703	0.894826	0.557238	0.345457	0.602632	5.72888	0.311011	0.255942	0.916059	0	0	0	0	0	0	0	0	0	0	4.23315	3.8466	4.03988	4.52288	4.77913	4.65101	8.85458	-0.172413	0.157624	0.993576	0	0	4.29024	4.03761	3.37916	3.90234	4.7567	4.73952	4.56919	4.68847	9.34127	0.284225	0.0027393	0.0261567	1	0	3.17876	3.25853	3.15223	3.22585	3.20384	2.82279	3.02139	3.06207	2.85976	2.9415	8.67114	-0.146218	0.0686463	0.774251	0	0	2.31696	2.74715	2.27967	2.44793	1.92352	2.89407	2.4088	8.922	-0.0056717	0.983806	1	0	0	3.17603	2.26377	2.7199	2.28701	1.76932	2.02816	8.23484	0.386194	0.26635	1	0	0
ENSMUSG00000030707	Coro1a	8015	0.797435	0.503176	0.722621	0.524784	0.817634	0.67313	0.702992	1.02233	0.805263	0.627131	0.72914	0.601042	0.747984	7.01109	0.110257	0.545774	1	0	0	0	0	1	0	0	0	0	0	5.56361	5.22097	5.39229	5.90412	5.53131	5.71771	10.0781	-0.0542605	0.502311	1	0	0	11.7552	10.1474	9.70719	10.5366	10.3813	8.79614	8.38509	9.18752	11.4079	-0.179385	0.024026	0.154771	0	0	8.48654	8.03321	8.52715	7.73208	8.19475	7.64074	7.28696	7.78356	8.59788	7.82728	10.9209	-0.0899827	0.119469	0.934103	0	0	3.7198	6.91842	4.20702	4.94842	2.67287	5.17648	3.92467	10.6454	-0.316072	0.245463	1	0	0	19.1943	16.9169	18.0556	13.9179	6.56444	10.2412	11.6326	0.785626	0.0293635	0.652679	0	1
ENSMUSG00000108357	Snrp1c-ps1	474	0.153228	0	0	0	0	0.0306456	0	0	0	0	0	0	0	-4.03543	-1.1944	0.217503	0.916059	0	0	0	0	0	0	0	0	0	0	0	0	0	0	0	0	-2.03836	0.0540256	1	1	0	0	0	0	0	0	0	0	0	0	-2.92608	0.180395	1	1	0	0	0	0	0	0	0	0	0	0	0	0	-3.13827	0.178849	1	1	0	0	0	0	0	0	0	0	0	-2.42087	0.183677	1	1	0	0	0.0675888	0	0.0337944	0	0	0	-2.01572	-0.214635	0.485515	1	0	0
ENSMUSG00000108382	4930448A20Rik	1553	0	0	0	0	0	0	0	0	0	0	0	0	0	-4.03543	0.405724	1	1	0	0	0	0	0	0	0	0	0	0	0	0.0523718	0.0261859	0.0508274	0.0568664	0.0538469	0.50601	-1.00026	0.610295	1	0	0	0.040098	0	0	0.013366	0.0254164	0	0	0.00847212	-0.849955	-0.618692	0.978675	1	0	0	0	0	0	0	0	0.0487437	0	0	0	0.0121859	-3.13827	1.39694	0.146663	0.96069	0	0	0.0156973	0	0	0.00523244	0	0	0	-2.42087	0.183677	0.455009	1	0	0	0	0	0	0	0	0	-2.01572	-0.214635	1	1	0	0
ENSMUSG00000108554	Gm44824	229	0	0	0	0	0	0	0	0	0	0	0	0	0	-4.03543	0.405724	1	1	0	0	0	0	0	0	0	0	0	0	0.177508	0.177584	0.177546	0.172347	0	0.0861736	-0.534037	1.06266	0.714551	1	0	0	0	0	0	0	0	0	0	0	-2.92608	0.180395	1	1	0	0	0	0	0	0	0	0	0	0.140353	0	0.0350882	-3.13827	0.178849	0.29104	1	0	0	0	0	0	0	0	0	0	-2.42087	0.183677	1	1	0	0	0	0	0	0	0	0	-2.01572	-0.214635	1	1	0	0
ENSMUSG00000108649	Gm44855	362	0	0	0	0	0	0	0	0	0	0	0	0	0	-4.03543	0.405724	1	1	0	0	0	0	0	0	0	0	0	0	0	0	0	0.218053	0	0.109026	-2.03836	-0.945974	0.31805	1	0	0	0	0	0	0	0	0	0	0	-2.92608	0.180395	1	1	0	0	0	0	0	0	0	0.209113	0	0	0	0.0522783	-3.13827	1.39694	0.146663	0.96069	0	0	0.0673424	0	0	0.0224475	0	0.0971287	0.0485644	-0.920875	1.18368	0.657984	1	0	0	0	0	0	0	0	0	-2.01572	-0.214635	1	1	0	0
ENSMUSG00000063065	Mapk3	6219	0.467149	0.632072	0.931309	0.590362	0.73491	0.671161	1.01695	0.958237	0.885196	0.695464	0.727518	0.619695	0.817177	6.71236	0.226329	0.267312	0.922142	0	0	0	0	0	0	0	0	0	0	11.0333	11.6592	11.3463	9.39249	10.4019	9.89722	10.6443	0.228829	0.00509271	0.1556	0	0	30.6004	28.3042	27.3608	28.7551	19.2376	18.6957	17.2898	18.4077	12.2687	-0.625143	8.8309407756841e-16	9.03760129626647e-14	0	0	11.5215	14.757	11.9234	13.3196	12.8804	10.2186	10.924	14.6827	14.4158	12.5603	11.2217	-0.0572743	0.457058	1	0	0	16.0599	18.3792	14.0001	16.1464	12.8265	15.8446	14.3356	12.0682	-0.148752	0.472854	1	0	0	5.58421	4.49754	5.04088	2.86552	1.48656	2.17604	9.22912	1.17847	0.00598377	0.421287	0	1
ENSMUSG00000030703	Gdpd3	9316	0.880978	0.372628	0.314269	0.367319	0.415321	0.470103	0.370296	0.525453	0.480889	0.414074	0.701513	0.441528	0.488959	6.65802	0.0147663	0.912233	1	0	0	0	0	0	0	0	0	0	0	0.929402	0.886147	0.907775	0.991348	1.01908	1.00521	7.75564	-0.116229	0.452133	1	0	0	0.213902	0.196084	0.172312	0.194099	0.190664	0.198548	0.244872	0.211361	6.02382	0.142685	0.454911	1	0	0	0.3447	0.584267	0.501016	0.581469	0.502863	0.69881	0.425672	0.510609	0.59418	0.557318	7.21642	0.127278	0.369374	1	0	0	0.238127	0.1432	0.157952	0.17976	0.176389	0.118888	0.147639	6.10745	-0.254237	0.489242	1	0	0	0.797833	0.718427	0.75813	0.719786	0.256714	0.48825	7.36643	0.604437	0.257126	1	0	0
ENSMUSG00000055323	Gm9967	8737	0.914421	0.379794	0.34238	0.41206	0.462218	0.502175	0.407997	0.572454	0.473649	0.419216	0.647309	0.53865	0.509879	6.64441	-0.0180317	0.972038	1	0	0	0	0	0	0	0	0	0	0	0.939815	0.893672	0.916744	1.02091	1.00575	1.01333	7.67607	-0.113892	0.467883	1	0	0	0.22095	0.218803	0.204475	0.214743	0.216852	0.233419	0.275768	0.242013	6.10291	0.190749	0.34862	0.877752	0	0	0.386106	0.626929	0.537399	0.616312	0.541686	0.74512	0.461844	0.555483	0.657615	0.605016	7.23691	0.138298	0.31624	1	0	0	0.267859	0.181499	0.199819	0.216392	0.192723	0.150913	0.171818	6.25898	-0.307213	0.381549	1	0	0	0.89104	0.785093	0.838067	0.846737	0.285983	0.56636	7.453	0.535229	0.318242	1	0	0
ENSMUSG00000042675	Ypel3	3560	2.08097	2.42345	2.19901	2.16275	3.09748	2.39273	2.68093	2.75007	2.27155	2.81291	2.59477	2.09224	2.53374	7.63816	0.0305642	0.871739	1	0	0	0	0	0	0	0	0	0	0	32.1541	31.0598	31.6069	32.4055	28.8384	30.6219	11.3936	0.0757906	0.288523	1	0	0	17.7021	16.8495	15.2947	16.6155	15.9106	15.4006	14.2703	15.1938	10.9298	-0.110693	0.173575	0.65962	0	0	27.1976	28.7402	25.2696	26.574	26.9454	24.9956	26.2846	27.0849	24.3172	25.6706	11.465	-0.0929441	0.0835365	0.822807	0	0	14.2228	17.2801	15.0272	15.51	11.4086	16.9581	14.1833	11.2289	-0.113517	0.593462	1	0	0	48.6586	34.9815	41.82	27.5166	13.8868	20.7017	11.5752	0.980723	0.0105219	0.49934	0	1
ENSMUSG00000030699	Tbx6	4078	0.0534306	0.225331	0.0780361	0.0349635	0.231265	0.124605	0.267876	0.130475	0.148958	0.133768	0.184912	0.145391	0.168564	3.7443	0.37814	0.50868	1	0	0	0	0	0	0	0	0	0	0	0.458526	0.44875	0.453638	0.62908	0.790448	0.709764	5.81185	-0.613709	0.0297198	0.459335	1	0	0.0305406	0.07813	0.044443	0.0510378	0.0677541	0.0523355	0.0691392	0.0630763	3.00109	0.309965	0.7468	1	0	0	0.190897	0.270325	0.204384	0.197669	0.215819	0.157784	0.0767705	0.110341	0.0515459	0.0991103	4.16914	-1.14771	0.000299423	0.0307324	0	1	0.0956467	0.0925848	0.0489266	0.0790527	0.074621	0.0689762	0.0717986	3.79539	-0.0989671	0.857649	1	0	0	0.510645	0.710376	0.610511	0.160857	0.043765	0.102311	4.89104	2.55001	0.0119727	0.516303	0	1
ENSMUSG00000030697	Ppp4c	6631	1.00768	0.746774	0.921436	0.575184	0.820534	0.814323	0.719659	0.754265	0.835922	0.799157	1.12772	0.508543	0.790877	6.91397	-0.0950455	0.629653	1	0	0	0	0	0	0	0	0	0	0	3.84363	4.18258	4.01311	4.99965	5.021	5.01032	9.49636	-0.288902	0.00765895	0.201904	1	0	4.31989	3.8087	3.80696	3.97852	4.63707	4.2378	4.02393	4.2996	9.88488	0.130269	0.137552	0.561908	0	0	2.84695	2.65996	2.53483	2.76681	2.70214	2.95102	3.06885	3.0294	2.77906	2.95708	9.14442	0.106847	0.137009	0.950818	0	0	2.14332	2.49012	1.47062	2.03469	1.59089	2.10243	1.84666	9.18397	-0.109588	0.645157	1	0	0	4.93771	5.11193	5.02482	4.75942	2.59461	3.67701	9.69845	0.417621	0.194821	1	0	0
ENSMUSG00000030695	Aldoa	5518	2.42188	3.12703	2.49141	2.68728	2.52426	2.65037	3.04249	3.83775	5.02954	3.70017	3.20005	3.16975	3.66329	8.61563	0.408337	0.00781916	0.916059	1	0	0	0	0	0	0	0	0	0	120.917	114.431	117.674	109.269	102.894	106.081	13.8702	0.179969	0.0230542	0.401355	0	0	87.5174	80.6409	80.442	82.8668	83.7288	77.1149	73.746	78.1965	13.9029	-0.0660588	0.39199	0.924062	0	0	205.312	191.258	212.906	202.374	202.963	188.075	184.695	190.456	200.04	190.816	15.0011	-0.112515	0.0113806	0.324976	0	0	141.015	176.058	146.121	154.398	106.593	161.026	133.81	15.1371	-0.189974	0.462983	1	0	0	274.783	212.031	243.407	171.232	129.337	150.284	14.9097	0.65899	0.00464263	0.398015	0	1
ENSMUSG00000058966	Fam57b	32552	0.687209	0.722969	0.651088	0.515757	0.681216	0.651648	0.78951	0.800928	0.833913	0.773263	0.758659	0.483811	0.740014	9.00524	0.1288	0.329092	0.978611	0	0	0	0	0	0	0	0	0	0	9.75649	9.35965	9.55807	9.44131	9.49143	9.46637	12.8765	0.0446729	0.511751	1	0	0	5.46546	5.39832	4.69195	5.18524	5.25771	5.04916	4.46462	4.92383	12.4699	-0.0566355	0.46253	1	0	0	6.54572	6.62915	7.28703	7.05755	6.87986	6.46018	6.14134	6.45639	6.68458	6.43562	12.675	-0.119345	0.0149092	0.373397	0	0	7.10624	8.7462	6.83805	7.5635	5.47745	7.8769	6.67717	13.3585	-0.16053	0.486424	1	0	0	4.57842	4.23486	4.40664	3.41906	2.38169	2.90038	11.7288	0.568121	0.0228307	0.608408	0	1
ENSMUSG00000114515	Aldoa	8319	0.218265	0.312965	0.397837	0.342784	0.441841	0.342738	0.435409	0.338985	0.392482	0.384074	0.483438	0.28063	0.385836	6.10297	0.110729	0.663788	1	0	0	0	0	0	0	0	0	0	0	0.219885	0.229756	0.22482	0.175538	0.228242	0.20189	5.42717	0.187752	0.523601	1	0	0	0.291936	0.257884	0.199187	0.249669	0.19928	0.188137	0.200272	0.195896	5.98609	-0.329302	0.155627	0.61292	0	0	0.116973	0.207053	0.230436	0.220928	0.193848	0.19564	0.204892	0.158405	0.269525	0.207115	5.65223	0.0749158	0.742736	1	0	0	0.202197	0.160362	0.131912	0.164824	0.16095	0.175402	0.168176	5.97193	0.0582334	0.873969	1	0	0	0.192554	0.24416	0.218357	0.284746	0.133013	0.208879	5.69439	0.0330554	0.960525	1	0	0
ENSMUSG00000108423	Gm44856	304	0.955658	0.335856	0.837451	0.820779	1.51138	0.892224	1.13476	0	0.374662	0.384521	0	0.609483	0.417238	2.06415	-1.13519	0.140858	0.916059	0	0	0	0	0	0	0	0	0	0	0.80229	0.401316	0.601803	0.129827	0.435758	0.282793	1.60248	1.12374	0.380947	1	0	0	0	0.0698715	0	0.0232905	0	0	0	0	-2.92608	0.180395	0.349576	0.877752	0	0	0.106699	0.226642	0	0.212131	0.136368	0.124505	0	0.211452	0.345731	0.170422	0.48133	0.310882	0.716245	1	0	0	0.0801906	0.165597	0.328162	0.191317	0.266934	0.40481	0.335872	1.82939	0.785356	0.48289	1	0	0	0	0	0	0	0	0	-2.01572	-0.214635	1	1	0	0
ENSMUSG00000045989	4930451I11Rik	1172	0.371826	0.0435581	0	0	0.0206331	0.0872034	0.0981138	0.0453991	0	0.0664928	0	0	0.035001	0.531375	-1.31821	0.372574	1	0	0	0	0	0	0	0	0	0	0	0.0693675	0	0.0346837	0	0	0	-2.03836	1.05403	0.318536	1	0	0	0	0.0906183	0.0220915	0.0375699	0.0673577	0.0404672	0	0.0359416	0.580951	-0.0784753	0.599725	1	0	0	0.138381	0	0.118526	0.0825354	0.0848608	0.0322948	0.148403	0.191967	0.0298925	0.100639	1.71354	0.21873	0.747171	1	0	0	0.0624009	0.12886	0.0425603	0.0779405	0.0346194	0.105002	0.0698106	1.96129	-0.127377	0.921473	1	0	0	0.136677	0.198878	0.167778	0.404232	0	0.202116	2.64795	-0.288182	0.88138	1	0	0
ENSMUSG00000108583	Gm44854	9177	0.00791435	0.0166885	0	0.0349578	0.0131754	0.0145472	0	0.0173939	0.0165482	0.0212296	0	0.0121139	0.0112143	1.43845	-0.436243	0.627113	1	0	0	0	0	0	0	0	0	0	0	0	0	0	0	0	0	-2.03836	0.0540256	1	1	0	0	0.00678568	0.00694375	0.00282132	0.00551692	0.00860229	0.00258405	0	0.00372878	0.512141	-0.557537	0.543949	1	0	0	0.031811	0.0337851	0.0272467	0.0316219	0.0311162	0.0494927	0.0151621	0.0525348	0.0458111	0.0407502	3.30232	0.366574	0.336346	1	0	0	0.0292206	0.00822842	0.0462009	0.0278833	0.0309488	0.0114942	0.0212215	3.36541	-0.401885	0.59713	1	0	0	0	0.0217704	0.0108852	0	0	0	-2.01572	2.44148	0.18894	1	0	0
ENSMUSG00000052301	Doc2a	5290	0.302053	0.376362	0.385006	0.431247	0.635407	0.426015	0.402137	0.492851	0.631567	0.486139	0.522671	0.511366	0.507789	5.80498	0.203803	0.421887	1	0	0	0	0	0	0	0	0	0	0	1.91336	2.35237	2.13286	2.02933	2.53756	2.28344	8.14723	-0.0654132	0.688203	1	0	0	6.4862	6.04302	5.86835	6.13252	3.75316	3.46965	3.10101	3.44128	9.71083	-0.815818	3.47522600307104e-19	5.24175135317206e-17	0	0	10.013	8.39423	9.84206	9.75848	9.50195	9.04381	7.81196	9.53287	11.497	9.47141	10.5657	-0.0277802	0.691794	1	0	0	3.82029	5.75739	4.031	4.53622	3.3019	4.87529	4.0886	10.0144	-0.130772	0.568714	1	0	0	7.55204	7.22607	7.38906	5.16679	4.29146	4.72913	9.83374	0.607163	0.024897	0.621517	0	1
ENSMUSG00000030689	Ino80e	11418	0.909624	0.74666	0.819408	0.82729	0.809033	0.822403	0.961769	0.964619	1.01082	0.941871	1.06769	0.759435	0.951034	7.84246	0.154309	0.22478	0.916059	0	0	0	0	0	0	0	0	0	0	3.10442	3.2589	3.18166	3.55685	3.77835	3.6676	9.88763	-0.173611	0.0530504	0.616913	0	0	4.43945	4.00337	3.9864	4.14307	2.9799	2.8744	2.6624	2.8389	10.3991	-0.526887	4.63823001197429e-10	2.08499482443035e-08	0	0	4.96577	4.40802	4.82022	4.78094	4.74374	4.51821	4.42055	4.8107	5.40945	4.78973	10.6827	-0.00930166	0.875686	1	0	0	2.65173	3.12595	2.5185	2.76539	2.34709	3.07786	2.71248	10.472	-0.00804258	0.969379	1	0	0	4.31258	3.93403	4.12331	4.05349	2.48219	3.26784	10.2549	0.301143	0.27763	1	0	0
ENSMUSG00000042606	Hirip3	3406	2.26036	1.42389	2.05552	1.75819	1.37737	1.77506	1.78932	2.06208	2.00641	1.89905	1.90031	1.41437	1.84526	7.13113	0.00250339	0.944676	1	0	0	0	0	0	0	0	0	0	0	4.39194	5.25348	4.82271	5.46937	6.02845	5.74891	8.7669	-0.221251	0.101235	0.836924	0	0	5.0827	5.10132	4.81945	5.00115	5.07592	4.92239	5.0797	5.026	9.20249	0.0242474	0.82151	1	0	0	4.67598	4.5009	5.68539	5.80313	5.16635	4.30058	4.51416	5.78458	5.38986	4.99729	9.02935	-0.0696764	0.421475	1	0	0	0.887512	0.805523	0.695634	0.796223	1.30442	1.00651	1.15546	7.2137	0.564516	0.0651282	1	0	0	4.97582	4.33087	4.65334	5.82062	3.30118	4.5609	8.83711	-0.00494654	0.988299	1	0	0
ENSMUSG00000059981	Taok2	19026	1.85526	1.9775	1.72948	1.82667	2.29034	1.93585	2.39939	2.0471	2.2908	2.30193	2.72152	1.48413	2.20748	9.80257	0.132393	0.28653	0.942806	0	0	0	0	0	0	0	0	0	0	7.77692	7.71826	7.74759	9.39495	8.22747	8.81121	11.899	-0.155456	0.039763	0.533646	0	0	8.97131	8.43341	8.16364	8.52278	11.205	10.6604	10.2737	10.713	12.6143	0.347823	6.69614100746773e-06	0.000136546	0	0	6.6319	6.80626	6.91862	7.0992	6.864	6.4495	6.63314	6.19638	6.14284	6.35546	11.8893	-0.134092	0.00749346	0.256234	0	0	3.11611	3.78368	2.9101	3.26996	4.09023	3.1897	3.63997	11.5433	0.179737	0.385924	1	0	0	2.44496	3.45124	2.9481	2.6682	2.2607	2.46445	10.5482	0.223189	0.368076	1	0	0
ENSMUSG00000060538	Tmem219	36747	0.203578	0.172265	0.21477	0.157143	0.240195	0.19759	0.190882	0.170858	0.151875	0.214191	0.126544	0.179499	0.172308	7.26718	-0.242765	0.146349	0.916059	0	0	1	0	0	0	0	0	1	0	0.337389	0.329787	0.333588	0.414577	0.474649	0.444613	8.42467	-0.382914	0.0106381	0.250088	1	0	0.423655	0.320808	0.326925	0.357129	0.350171	0.324599	0.331322	0.335364	8.77495	-0.0697847	0.615432	1	0	0	0.292174	0.269057	0.320565	0.302722	0.296129	0.312091	0.280201	0.301754	0.293643	0.296922	8.36195	-0.0197459	0.799339	1	0	0	0.244131	0.208917	0.192752	0.215267	0.172798	0.207632	0.190215	8.39895	-0.155782	0.526616	1	0	0	0.291191	0.28634	0.288765	0.30942	0.347748	0.328584	8.36903	-0.225474	0.458375	1	0	0
ENSMUSG00000093768	Gm20650	5615	0.46566	0.427312	0.498742	0.46342	0.551256	0.481278	0.460777	0.407468	0.344836	0.569032	0.268592	0.402573	0.40888	5.82493	-0.283965	0.215586	0.916059	0	0	0	0	0	0	0	0	0	0	1.13659	1.23847	1.18753	1.48311	1.72223	1.60267	7.55542	-0.400416	0.0247795	0.417488	1	0	1.68573	1.15	1.14816	1.32796	1.43405	1.15718	1.26904	1.28676	7.98028	-0.0238167	0.991985	1	0	0	0.86074	0.79145	1.01927	0.953246	0.906177	0.977414	0.873512	0.995992	0.89223	0.934787	7.28567	0.0214737	0.876575	1	0	0	0.890023	0.838277	0.781744	0.836682	0.578079	0.832834	0.705456	7.61398	-0.227443	0.421472	1	0	0	0.713204	0.830223	0.771713	0.772347	0.966268	0.869307	7.07042	-0.211163	0.620525	1	0	0
ENSMUSG00000064734	Gm23445	107	0.678785	4.77104	1.78447	0.666267	0.452001	1.67051	1.07467	4.47542	1.06446	1.45663	0.587284	2.42426	1.84712	2.12539	0.0688922	0.867016	1	0	0	0	0	0	0	0	0	0	0	0	0	0	0	0	0	-2.03836	0.0540256	1	1	0	0	0	0	0	0	0	0	0	0	-2.92608	0.180395	1	1	0	0	0	0	0	0	0	0	0	0	0	0	-3.13827	0.178849	1	1	0	0	0	0	0	0	0	0	0	-2.42087	0.183677	1	1	0	0	0	0	0	0	0	0	-2.01572	-0.214635	1	1	0	0
ENSMUSG00000030685	Kctd13	16753	0.784697	0.533264	0.528074	0.623414	1.06815	0.70752	0.734427	0.644731	0.682128	0.74892	0.963989	0.734362	0.751426	8.10983	0.0430923	0.827828	1	0	0	0	0	0	0	0	0	0	0	2.7491	2.79397	2.77154	2.49484	2.60676	2.5508	10.0792	0.150956	0.0657948	0.689896	0	0	7.31893	6.43834	6.19114	6.64947	8.20392	8.24526	7.55046	7.99988	12.0407	0.286351	0.000211579	0.00288527	1	0	5.29348	5.47393	5.3847	5.29859	5.36268	4.40557	4.68431	5.038	5.02727	4.78879	11.324	-0.186174	0.000955317	0.0682808	0	0	2.72402	3.54881	2.97741	3.08342	2.87236	3.07469	2.97353	11.1724	-0.034315	0.864473	1	0	0	2.69637	2.08298	2.38968	1.76853	0.958791	1.36366	9.78333	0.77533	0.033468	0.673765	0	1
ENSMUSG00000108543	Gm44735	1752	0.787654	0.437073	0.363278	0.691746	0.565904	0.569131	0.623515	0.242958	0.476739	0.355843	0.430406	0.549926	0.446565	4.32408	-0.403455	0.256546	0.916059	0	0	0	0	0	0	0	0	0	0	0.208815	0.487444	0.348129	0.518124	0.302444	0.410284	4.01048	-0.205703	0.676779	1	0	0	0.0355435	0.0121238	0.0443343	0.0306672	0	0.0270705	0.02926	0.0187769	0.541596	-0.673028	0.733341	1	0	0	0.166626	0.117978	0.253722	0.147232	0.17139	0.345658	0.317677	0.128416	0.139976	0.232932	3.40192	0.413541	0.330211	1	0	0	0.208715	0.172402	0.156589	0.179235	0.150531	0.130447	0.140489	3.65833	-0.324648	0.588976	1	0	0	0.292576	0.323096	0.307836	0.665627	0.16299	0.414308	4.18639	-0.455881	0.669449	1	0	0
ENSMUSG00000095334	Gm21984	10730	2.05774	1.63665	1.7439	1.50155	2.28073	1.84411	1.81647	1.70086	1.91067	1.6886	2.24886	1.896	1.87691	8.8219	-0.023254	0.827122	1	0	0	0	0	0	0	0	0	0	0	12.1872	12.6207	12.404	13.1129	12.317	12.715	11.6766	-0.00502108	0.935757	1	0	0	15.0196	14.74	14.7988	14.8528	16.3772	17.687	16.4516	16.8386	12.5159	0.199106	0.0099928	0.0765104	0	0	12.1766	12.2901	12.7054	12.5429	12.4288	10.9774	11.1489	12.1943	11.604	11.4812	11.9182	-0.137369	0.00745634	0.255922	0	0	5.0528	6.63166	6.14559	5.94335	6.93311	6.18014	6.55662	11.5761	0.157416	0.450357	1	0	0	4.45773	3.55322	4.00547	3.45411	1.78973	2.62192	9.9846	0.577819	0.0968077	0.876943	0	0
ENSMUSG00000046378	Asphd1	4016	1.35639	1.24574	1.69575	0.887581	1.78234	1.39356	1.51754	1.41764	1.33296	1.43595	1.59602	1.57786	1.47966	7.03108	0.0395304	0.818278	1	0	0	0	0	0	0	0	0	0	0	4.44349	4.55678	4.50014	6.55499	5.04681	5.8009	8.96181	-0.336745	0.0178776	0.346981	1	0	7.07075	7.22488	6.93699	7.07754	6.04458	5.78673	6.3505	6.06061	9.82583	-0.207264	0.0195431	0.131114	0	0	5.96879	5.67869	6.10165	5.51582	5.81623	4.92911	4.76396	5.01799	5.03353	4.93615	9.34402	-0.260611	0.000378512	0.0364433	0	0	2.2824	3.02099	2.02454	2.44264	2.91473	2.46019	2.68746	8.86805	0.16528	0.490219	1	0	0	2.67242	2.12257	2.3975	1.94194	0.897701	1.41982	7.75366	0.723135	0.124017	0.930588	0	0
ENSMUSG00000030683	Sez6l2	20044	1.39868	1.41098	1.44477	1.21284	1.71195	1.43584	1.61205	1.57946	1.89223	1.47547	1.7964	1.36993	1.62092	9.43964	0.122083	0.259788	0.916059	0	0	0	0	0	0	0	0	0	0	19.4303	19.0552	19.2427	19.8519	18.2518	19.0518	13.1865	0.0447423	0.549051	1	0	0	13.7537	14.5965	13.8589	14.0697	16.5161	17.1926	15.3172	16.342	13.3571	0.232883	0.00258633	0.0249395	0	0	13.129	14.0091	13.4394	14.2655	13.7108	13.1012	13.5782	13.8848	12.4395	13.2509	12.9936	-0.0718787	0.123902	0.946606	0	0	4.26651	6.3065	6.04595	5.53965	8.20122	6.20363	7.20242	12.4971	0.39217	0.101077	1	0	0	3.4684	3.77932	3.62386	3.22359	2.00876	2.61617	10.8136	0.43629	0.110145	0.90735	0	0
ENSMUSG00000097075	Cdiptos	4377	0.248903	0.291582	0.261739	0.171019	0.591154	0.312879	0.354662	0.303906	0.251544	0.240359	0.301491	0.270918	0.287147	4.88993	-0.162732	0.517104	1	0	0	0	0	0	0	0	0	0	0	1.10516	0.984847	1.045	1.50584	1.08954	1.29769	6.95248	-0.283804	0.171215	1	0	0	0.142271	0.20382	0.20112	0.182404	0.207413	0.211295	0.327937	0.248882	5.01093	0.45974	0.136151	0.557639	0	0	0.452053	0.448623	0.311022	0.397799	0.402374	0.354542	0.238421	0.286381	0.128066	0.251852	5.3937	-0.700684	0.00231368	0.124195	0	1	0.0668347	0.184022	0.125357	0.125404	0.0973329	0.0803304	0.0888316	4.39692	-0.481787	0.375441	1	0	0	0.0731942	0	0.0365971	0.141543	0.203877	0.17271	3.3426	-2.28742	0.171502	1	0	0
ENSMUSG00000030682	Cdipt	4588	0.870673	0.92353	0.707489	0.730308	0.643027	0.775006	0.551387	0.85819	1.15023	0.866262	0.602644	0.936914	0.827604	6.39013	0.0410882	0.788453	1	0	0	0	0	0	0	0	0	0	0	23.4788	22.6291	23.0539	22.7704	22.704	22.7372	11.3169	0.0506984	0.420896	1	0	0	23.7661	23.4122	23.5606	23.5796	22.4458	22.7783	21.5703	22.2648	11.8249	-0.0654	0.397111	0.931664	0	0	24.7092	23.3593	23.9373	23.3466	23.8381	23.6931	23.5341	23.9094	23.8931	23.7574	11.687	-0.0285065	0.564387	1	0	0	14.0327	19.8162	14.8946	16.2478	11.2533	17.7412	14.4973	11.6428	-0.147153	0.517748	1	0	0	50.1435	41.3538	45.7487	30.6764	30.8944	30.7854	12.2953	0.532625	0.0134614	0.527964	0	1
ENSMUSG00000030681	Mvp	27762	0.0837173	0.0937812	0.137554	0.121976	0.194244	0.126254	0.113904	0.174408	0.113506	0.108072	0.122229	0.0867616	0.119813	6.27714	-0.121717	0.529036	1	0	0	0	0	0	0	0	0	0	0	0.5359	0.544918	0.540409	0.57292	0.489889	0.531404	8.49767	0.0543475	0.699135	1	0	0	0.0538338	0.0864572	0.0839352	0.0747421	0.0739329	0.0948141	0.0941734	0.0876401	6.28149	0.241968	0.313223	0.877752	0	0	0.24536	0.178688	0.211156	0.239256	0.218615	0.214047	0.214262	0.240807	0.224626	0.223435	7.53354	0.00836918	0.936758	1	0	0	0.158059	0.143253	0.0979214	0.133078	0.15711	0.160212	0.158661	7.51297	0.286472	0.31918	1	0	0	0.409667	0.235083	0.322375	0.220533	0.259719	0.240126	7.81688	0.383413	0.345549	1	0	0
ENSMUSG00000092534	Pagr1b	15005	0.392071	0.421873	0.385992	0.42285	0.597903	0.444138	0.505784	0.499987	0.463028	0.467422	0.678439	0.32105	0.489285	7.30961	0.0844899	0.683427	1	0	0	0	0	0	0	0	0	0	0	4.8465	4.34447	4.59548	4.90812	4.24353	4.57582	10.7068	0.0358289	0.668251	1	0	0	0.83002	0.901731	0.829968	0.853906	0.878609	0.975102	1.02835	0.960686	8.87426	0.187203	0.0803182	0.387774	0	0	1.0333	1.10431	1.14611	1.17758	1.11533	0.885383	0.899487	1.05172	0.987631	0.956056	8.86971	-0.244488	0.00292665	0.143071	0	0	0.700226	0.749838	0.525234	0.658433	0.588126	0.610419	0.599272	8.73935	-0.107393	0.64668	1	0	0	3.7535	3.81244	3.78297	2.93876	2.61674	2.77775	10.4715	0.408592	0.0723136	0.819904	0	0
ENSMUSG00000030680	Pagr1a	2320	4.6959	3.67473	2.55134	3.24188	3.56477	3.54572	4.23775	3.96765	3.61657	3.99725	5.41719	2.90702	4.0239	7.63492	0.127846	0.438764	1	0	0	0	0	0	0	0	0	0	0	59.7475	52.7966	56.2721	60.307	52.1317	56.2193	11.6301	0.0309361	0.696692	1	0	0	10.5755	11.7374	10.2002	10.8377	12.5731	12.9199	13.1142	12.8691	9.88541	0.264468	0.00353094	0.0322856	0	0	11.5625	11.9089	12.2626	12.6335	12.0919	9.87024	10.1508	11.2631	10.1025	10.3467	9.61367	-0.247442	0.00038529	0.0368157	0	0	5.39047	5.72851	4.60106	5.24001	4.57331	4.80427	4.68879	9.02848	-0.136477	0.537995	1	0	0	43.3744	49.3583	46.3664	32.249	33.0945	32.6718	11.3648	0.467258	0.0325055	0.670501	0	1
ENSMUSG00000107068	Gm42742	6047	8.50373	6.06995	4.8311	5.1225	6.73434	6.25232	8.50012	6.89845	6.30356	6.79806	9.654	4.38158	7.0893	9.83209	0.128737	0.407918	1	0	0	0	0	0	0	0	0	0	0	76.8418	70.4186	73.6302	77.0031	67.0494	72.0262	13.3849	0.0615501	0.458454	1	0	0	22.079	22.4142	21.8622	22.1184	19.0929	19.3373	20.0536	19.4946	12.0813	-0.165119	0.0328248	0.197432	0	0	46.9089	47.9798	51.6874	50.384	49.24	47.1757	47.0903	48.3254	47.612	47.5509	13.1089	-0.0733922	0.109206	0.901301	0	0	12.711	19.2683	19.5992	17.1928	17.3212	20.7754	19.0483	12.2862	0.154851	0.50568	1	0	0	54.3576	68.0109	61.1843	41.8912	42.4476	42.1694	13.1312	0.49966	0.0167418	0.565832	0	1
ENSMUSG00000045114	Prrt2	3681	11.0099	7.6277	6.27645	6.29433	8.77018	7.99571	11.2771	8.70174	8.03459	8.58475	12.2401	5.34557	9.03065	9.46718	0.123864	0.451551	1	0	0	0	0	0	0	0	0	0	0	92.2865	85.3549	88.8207	91.6405	79.8685	85.7545	12.93	0.0805006	0.316749	1	0	0	29.5543	29.3657	29.4925	29.4708	23.3549	23.6043	24.636	23.8651	11.7181	-0.287235	0.000229146	0.00309707	0	1	69.6581	71.1639	77.1058	74.6662	73.1485	71.1748	70.8469	72.2185	71.7813	71.5054	12.9725	-0.0558581	0.224033	1	0	0	17.497	28.0564	29.3376	24.9637	25.6053	31.1154	28.3603	12.1272	0.188826	0.432332	1	0	0	61.1499	79.2237	70.1868	47.9769	47.7384	47.8577	12.6053	0.515432	0.0197574	0.588873	0	1
ENSMUSG00000030678	Maz	4908	2.98925	3.35965	2.37312	2.08439	3.13361	2.78801	3.83064	2.9596	2.66874	3.08829	3.40572	1.72145	2.94574	8.3186	0.022616	0.906474	1	0	0	0	0	0	0	0	0	0	0	42.9684	45.3482	44.1583	46.1902	46.6849	46.4375	12.3983	-0.0414162	0.518995	1	0	0	37.9876	36.6826	35.6083	36.7595	33.2308	31.8406	31.0631	32.0449	12.5045	-0.180586	0.0192871	0.129806	0	0	21.935	24.7071	22.02	23.769	23.1078	21.4388	22.191	22.213	22.8564	22.1748	11.7116	-0.081855	0.109605	0.902882	0	0	6.55642	8.6159	5.50841	6.89358	7.32447	7.42184	7.37315	10.6323	0.124698	0.547741	1	0	0	2.52615	2.15066	2.3384	2.1756	0.930913	1.55325	8.08968	0.558372	0.212938	1	0	0
ENSMUSG00000030677	Kif22	14743	0.295584	0.273551	0.414437	0.377173	0.362493	0.344648	0.18329	0.29594	0.383701	0.301295	0.306887	0.422268	0.315563	6.79183	-0.179538	0.391762	1	0	0	0	0	0	0	0	0	0	0	1.24901	1.36815	1.30858	1.4456	1.54847	1.49703	8.96916	-0.162432	0.17173	1	0	0	0.215416	0.220434	0.177373	0.204408	0.206153	0.152805	0.23123	0.19673	6.67075	-0.0397145	0.811315	1	0	0	0.673242	0.792132	0.597373	0.723917	0.696666	0.762484	0.745591	0.673642	0.482393	0.666027	8.24318	-0.0878593	0.410167	1	0	0	0.279446	0.310729	0.241909	0.277361	0.275208	0.228951	0.252079	7.46869	-0.111972	0.689183	1	0	0	0.706237	0.587224	0.646731	0.358424	0.547175	0.4528	7.86532	0.471992	0.22866	1	0	0
ENSMUSG00000108617	Gm31749	3824	0.265905	0.373798	0.565893	0.605895	0.455311	0.45336	0.300704	0.347854	0.655267	0.458529	0.361523	0.358549	0.413738	5.2411	-0.194512	0.50794	1	0	0	0	0	0	0	0	0	0	0	1.99845	2.33961	2.16903	2.47704	2.77135	2.62419	7.79171	-0.242636	0.140177	0.95915	0	0	0.39083	0.372161	0.236975	0.333322	0.24773	0.223247	0.395469	0.288815	5.35293	-0.18665	0.547577	1	0	0	0.975474	1.15312	1.00988	1.02027	1.03969	1.25703	1.15527	1.05903	0.723768	1.04878	6.91289	-0.0113409	0.933162	1	0	0	0.395249	0.441014	0.28697	0.374411	0.435024	0.422957	0.42899	6.1182	0.226855	0.522803	1	0	0	0.670232	1.01008	0.840157	0.228722	0.821426	0.525074	6.21816	0.632097	0.373814	1	0	0
ENSMUSG00000088660	Gm25333	246	0	0	0.258725	0	0	0.0517449	0	0	0	0	0	0	0	-4.03543	-1.08608	0.217503	0.916059	0	0	0	0	0	0	0	0	0	0	0	0	0	0	0	0	-2.03836	0.0540256	1	1	0	0	0	0	0	0	0	0	0	0	-2.92608	0.180395	1	1	0	0	0	0	0	0	0	0	0	0	0	0	-3.13827	0.178849	1	1	0	0	0	0	0	0	0	0	0	-2.42087	0.183677	1	1	0	0	0	0	0	0	0	0	-2.01572	-0.214635	1	1	0	0
ENSMUSG00000106521	Gm44343	90	0	0	0	0	0	0	0	0	0	0	0	0	0	-4.03543	0.405724	1	1	0	0	0	0	0	0	0	0	0	0	0	0	0	0	0	0	-2.03836	0.0540256	1	1	0	0	0	0	0	0	0	0	0	0	-2.92608	0.180395	1	1	0	0	0	0	0	0	0	0	0	0	0	0	-3.13827	0.178849	1	1	0	0	0	0	0	0	0	0	0	-2.42087	0.183677	1	1	0	0	0	0	0	0	0	0	-2.01572	-0.214635	1	1	0	0
ENSMUSG00000049350	Zg16	37173	0	0.00549324	0.00856082	0.00383561	0.00520422	0.00461878	0.00773339	0.00572543	0.00408531	0.00314461	0.0101427	0.00797494	0.00646774	2.21298	0.408631	0.58443	1	0	0	0	0	0	0	0	0	0	0	0.00109352	0.00109399	0.00109375	0	0.00118787	0.000593936	-0.464218	0.923024	0.720157	1	0	0	0.0016752	0	0.00139301	0.00102274	0	0	0	0	-2.92608	-2.20288	0.0971563	0.446904	0	0	0.00174517	0	0.000747385	0.000867399	0.000839989	0.0010182	0.000935776	0.000864627	0.00094246	0.000940265	-0.000762032	0.13288	0.915478	1	0	0	0.00262319	0	0.000670925	0.00109804	0.000545744	0.000945864	0.000745804	0.596859	-0.513363	0.765823	1	0	0	0.00517103	0.00537452	0.00527278	0.000980364	0.00384093	0.00241065	1.95734	1.0812	0.567843	1	0	0
ENSMUSG00000108327	Gm44939	2584	0	0	0	0	0	0	0.0445005	0	0	0	0	0	0.00741675	-4.03543	1.98208	0.134726	0.916059	0	0	0	0	0	0	0	0	0	0	0	0	0	0	0	0	-2.03836	0.0540256	1	1	0	0	0	0	0.0100198	0.00333994	0	0	0	0	-2.92608	-0.104177	0.348555	0.877752	0	0	0	0	0.0107518	0	0.00268794	0	0.0134619	0	0	0.00336548	-2.08466	0.286071	0.95679	1	0	0	0.0188684	0	0	0.00628946	0	0.013607	0.00680352	-0.420875	0.183677	0.934171	1	0	0	0	0	0	0	0	0	-2.01572	-0.214635	1	1	0	0
ENSMUSG00000064429	Gm22747	107	0	0	0	0	0	0	0	0	0	0	0.587284	0	0.0978806	-4.03543	1.08928	0.261597	0.916059	0	0	0	0	0	0	0	0	0	0	0	0	0	0	0	0	-2.03836	0.0540256	1	1	0	0	0	0	0	0	0	0	0	0	-2.92608	0.180395	1	1	0	0	0	0	0	0	0	0	0	0	0	0	-3.13827	0.178849	1	1	0	0	0	0	0	0	0	0	0	-2.42087	0.183677	1	1	0	0	0	0	0	0	0	0	-2.01572	-0.214635	1	1	0	0
ENSMUSG00000045165	AI467606	2628	0	0	0.0242185	0	0	0.0048437	0	0	0	0	0	0	0	-4.03543	-1.08608	0.217503	0.916059	0	0	0	0	0	0	0	0	0	0	0.27842	0.216642	0.247531	0.180217	0.285641	0.232929	3.93616	0.120118	0.792865	1	0	0	0.0236957	0.0161651	0.0197041	0.019855	0.0150196	0.00902351	0.0195067	0.0145166	0.61805	-0.434237	0.746922	1	0	0	0.419652	0.445694	0.465157	0.503043	0.458387	0.201634	0.502988	0.342444	0.426594	0.368415	5.0273	-0.336097	0.152754	0.973591	0	0	0.343221	0.335227	0.313177	0.330542	0.208428	0.381308	0.294868	5.21901	-0.14881	0.736713	1	0	0	0	0.228067	0.114034	0	0	0	-2.01572	4.02644	0.0782717	0.833508	0	0
ENSMUSG00000030674	Qprt	15113	0	0.00337789	0.00421136	0.0141515	0.00640033	0.00562822	0.00380432	0.00352067	0.00502425	0.0103129	0	0.0073559	0.00500301	0.886749	-0.237348	0.771875	1	0	0	1	0	1	0	0	0	0	0	0.0161382	0.0215268	0.0188325	0.0339494	0.0116871	0.0228183	2.93103	-0.250309	0.724947	1	0	0	0.00412044	0	0.00171318	0.00194454	0	0	0.00508803	0.00169601	-0.09335	-0.153551	0.759468	1	0	0	0.0407792	0.0205152	0.0404431	0.0298692	0.0329017	0.0250443	0.0276204	0.0297738	0.0139088	0.0240868	3.68458	-0.47684	0.155981	0.973591	0	0	0.0451653	0.036641	0.0313549	0.0377204	0.02282	0.0302447	0.0265323	4.43754	-0.481836	0.337376	1	0	0	0	0.0132196	0.00660978	0	0.0259804	0.0129902	2.04406	-1.02197	0.670491	1	0	0
ENSMUSG00000051457	Spn	5592	0	0	0.0227633	0.00637433	0	0.00582753	0	0	0	0	0.0224747	0.00662671	0.00485024	-0.568591	-0.378802	0.830381	1	0	0	0	0	0	0	0	0	0	0	0.123576	0.101812	0.112694	0.0917521	0.173721	0.132737	4.05195	-0.202595	0.689383	1	0	0	0	0.00379845	0	0.00126615	0	0.012722	0.0091673	0.00729643	-0.748681	2.53518	0.182448	0.65962	0	0	0.0290027	0.0184815	0.0248413	0.0518946	0.031055	0.013537	0.0248824	0.0229905	0.0501203	0.0278826	2.31136	-0.171003	0.752756	1	0	0	0.0174377	0.0270072	0.03122	0.0252216	0.0145114	0.0251506	0.019831	2.51428	-0.34821	0.715368	1	0	0	0	0	0	0	0	0	-2.01572	-0.214635	1	1	0	0
ENSMUSG00000108362	Gm18561	938	0	0	0	0	0	0	0	0.0567247	0	0	0	0	0.00945412	-4.03543	0.941337	0.261597	0.916059	0	0	0	0	0	0	0	0	0	0	0	0	0	0	0	0	-2.03836	0.0540256	1	1	0	0	0	0	0	0	0	0	0	0	-2.92608	0.180395	1	1	0	0	0	0	0	0	0	0	0	0	0	0	-3.13827	0.178849	1	1	0	0	0	0	0	0	0	0	0	-2.42087	0.183677	1	1	0	0	0	0	0	0	0	0	-2.01572	-0.214635	1	1	0	0
ENSMUSG00000108717	Gm44940	1247	0	0	0	0.114339	0.0193922	0.0267463	0	0	0	0	0	0	0	-4.03543	-2.50564	0.0314372	0.916059	0	0	0	0	0	0	0	0	0	0	0	0	0	0	0	0	-2.03836	0.0540256	1	1	0	0	0	0	0	0	0	0	0	0	-2.92608	0.180395	1	1	0	0	0	0	0	0	0	0	0	0	0	0	-3.13827	0.178849	1	1	0	0	0	0	0	0	0	0	0	-2.42087	0.183677	1	1	0	0	0	0	0	0	0	0	-2.01572	-0.214635	1	1	0	0
ENSMUSG00000092905	Gm25735	215	0	0.712327	0	0	0.224949	0.187455	0	0	0	0	0	0	0	-4.03543	-2.77088	0.029217	0.916059	0	0	0	0	0	0	0	0	0	0	0	0	0	0	0	0	-2.03836	0.0540256	1	1	0	0	0	0	0	0	0	0	0	0	-2.92608	0.180395	1	1	0	0	0	0	0	0	0	0	0	0	0	0	-3.13827	0.178849	1	1	0	0	0.113386	0.117073	0.348004	0.192821	0	0	0	-2.42087	-2.28052	0.105123	1	0	0	0	0	0	0	0	0	-2.01572	-0.214635	1	1	0	0
ENSMUSG00000042502	Cd2bp2	4391	0.860114	1.39513	1.56543	0.892958	1.3823	1.21919	1.12606	1.27233	1.43528	1.27783	1.54558	0.85236	1.25157	6.94728	-0.0219316	0.901443	1	0	0	1	0	0	0	0	0	0	0	10.5905	13.003	11.7967	14.0307	15.7279	14.8793	10.4646	-0.302525	0.00334561	0.120196	1	0	15.4581	15.0733	14.7764	15.1026	14.8682	15.0999	14.7626	14.9102	11.1507	-0.00074429	0.991338	1	0	0	13.4149	12.7097	12.8948	12.968	12.9968	12.8693	12.7386	13.5122	14.4094	13.3824	10.7721	0.0189761	0.730067	1	0	0	9.99879	10.7539	7.1964	9.31636	8.17762	10.6779	9.42776	10.864	0.0451097	0.827467	1	0	0	13.3154	11.8146	12.565	9.19584	12.722	10.9589	10.5562	0.156061	0.517433	1	0	0
ENSMUSG00000042492	Tbc1d10b	11010	1.07527	0.964434	0.994292	0.883847	1.19922	1.02341	1.10185	1.08252	1.2207	1.13603	1.27848	0.891915	1.11858	8.06277	0.0763474	0.546445	1	0	0	0	0	0	0	0	0	0	0	5.31284	5.40376	5.3583	6.21228	6.07607	6.14417	10.5835	-0.166588	0.0252336	0.421179	0	0	6.09713	6.07132	5.60153	5.92333	6.14123	6.49814	6.3416	6.32699	11.1836	0.113385	0.154335	0.609438	0	0	5.17336	5.46937	5.1452	5.38276	5.29267	5.13598	5.4469	5.12326	4.9035	5.15241	10.7613	-0.0617244	0.257529	1	0	0	2.72342	3.94364	2.96747	3.21151	3.36642	3.36277	3.3646	10.6847	0.0876628	0.672888	1	0	0	2.65084	3.35096	3.0009	2.13164	2.74275	2.4372	9.76542	0.260893	0.331557	1	0	0
ENSMUSG00000030672	Mylpf	5409	0	0.018876	0	0	0.0625899	0.0162932	0.0744061	0.0098369	0.07019	0.0144074	0.0813229	0.00685091	0.0428357	1.66758	1.36265	0.272624	0.926837	0	0	0	0	0	0	0	0	0	0	0.0375757	0.0676651	0.0526204	0.102153	0.163272	0.132712	3.45648	-1.29875	0.0389285	0.527055	1	0	0.0345381	0.0824662	0.0765871	0.0645304	0.0510818	0.0613779	0.0379098	0.0501232	3.41505	-0.356864	0.284617	0.872139	0	0	0.0359807	0.0636893	0.0924544	0.0715337	0.0659146	0.0629776	0.0321553	0.0772472	0.0971549	0.0673837	3.44405	0.0111223	0.992647	1	0	0	0.0676039	0.0465349	0.0599416	0.0580268	0.0412565	0.0455027	0.0433796	3.62661	-0.403181	0.516694	1	0	0	0.0592293	0.0677161	0.0634727	0.0336874	0.0461939	0.0399407	2.99295	0.628084	0.656623	1	0	0
ENSMUSG00000000486	45170	18684	0.12828	0.084701	0.153291	0.11256	0.108718	0.11751	0.135397	0.0825854	0.170687	0.131384	0.141257	0.0991665	0.126746	5.69368	0.0526475	0.788514	1	0	0	0	0	0	0	0	0	0	0	0.230616	0.124064	0.17734	0.207012	0.255242	0.231127	6.51973	-0.352592	0.187651	1	0	0	0.0299963	0.0511583	0.0415723	0.0409089	0.0570399	0.0456913	0.0507587	0.0511633	4.88483	0.330857	0.388728	0.920255	0	0	0.0572901	0.0719082	0.0743485	0.0811101	0.0711642	0.0790051	0.078195	0.0705294	0.0787535	0.0766207	5.37945	0.0849636	0.677933	1	0	0	0.093942	0.0673591	0.0333712	0.0648908	0.0662334	0.0442236	0.0552285	5.65719	-0.18269	0.655454	1	0	0	1.08711	0.737814	0.912461	0.774347	0.320954	0.547651	8.58691	0.704014	0.126639	0.939925	0	0
ENSMUSG00000045598	Zfp553	5119	1.04994	0.428825	0.534634	0.45958	0.453502	0.585295	0.460496	0.613257	0.86033	0.707897	0.834748	0.354712	0.638573	6.14606	0.0807992	0.698213	1	0	0	0	0	0	0	0	0	0	0	3.74015	3.65437	3.69726	4.2405	4.70983	4.47516	8.98187	-0.244087	0.0436851	0.560676	1	0	5.10927	4.84238	4.39529	4.78231	5.11998	5.62849	4.96212	5.23686	9.78765	0.150683	0.0871634	0.413514	0	0	3.18093	3.12933	2.7788	2.80929	2.97459	2.4326	2.77931	2.76892	3.01133	2.74804	8.788	-0.137495	0.101925	0.878147	0	0	1.60964	1.89309	1.51523	1.67265	1.92605	1.91635	1.9212	8.7041	0.222226	0.343536	1	0	0	5.98936	4.33217	5.16076	3.75181	3.75844	3.75512	9.36133	0.419412	0.138269	0.957322	0	0
ENSMUSG00000054716	Zfp771	10530	2.02095	1.5126	1.75284	1.87535	1.84408	1.80116	2.03115	1.91002	1.90009	1.80948	2.11852	1.8933	1.94376	8.80632	0.056515	0.585572	1	0	0	0	0	0	0	0	0	0	0	3.69434	3.66889	3.68162	3.55695	3.35894	3.45794	9.83386	0.120985	0.173879	1	0	0	2.10531	2.23504	1.75559	2.03198	2.21911	1.96151	2.11042	2.09701	9.54994	0.0621139	0.526764	1	0	0	2.76004	3.2094	2.33764	2.93348	2.81014	3.06606	2.88724	2.85085	2.52525	2.83235	9.80808	-0.011109	0.896309	1	0	0	0.863531	1.06133	0.779237	0.901366	0.974853	0.864824	0.919838	8.76683	0.054672	0.817014	1	0	0	1.60946	1.87834	1.7439	1.72698	1.48474	1.60586	9.00678	0.0827953	0.760857	1	0	0
ENSMUSG00000042462	Dctpp1	3751	0	0.149707	0.0678713	0.123537	0.167618	0.101747	0.122623	0.17022	0.192309	0.124654	0.117269	0.167945	0.14917	3.40278	0.488234	0.423558	1	0	0	0	0	0	0	0	0	0	0	1.08369	1.01911	1.0514	0.936446	1.31846	1.12746	6.63105	-0.0682119	0.769256	1	0	0	3.07128	2.70113	2.44348	2.73863	4.33546	3.36962	3.48499	3.73002	8.68978	0.463283	2.12768596223732e-05	0.000384472	0	0	1.72084	1.39598	1.55541	1.7536	1.60646	1.29159	1.28904	1.42239	1.35429	1.33933	7.37611	-0.285204	0.0138478	0.361215	0	1	0.922866	1.04682	0.864367	0.944685	0.632784	0.951427	0.792105	7.20279	-0.235478	0.44001	1	0	0	1.28114	0.736796	1.00897	0.845254	0.599511	0.722383	6.5445	0.444795	0.406664	1	0	0
ENSMUSG00000049091	Sephs2	2177	0.266899	0.726942	0.877073	0.573075	0.799774	0.648753	0.475381	0.806549	0.906853	0.626444	0.404112	0.663852	0.647198	5.01085	-0.0583347	0.851464	1	0	0	0	0	0	0	0	0	0	0	10.7178	11.04	10.8789	11.0045	9.45203	10.2283	9.12396	0.119157	0.311291	1	0	0	23.9134	22.2166	22.2044	22.7781	19.6724	21.3065	20.3335	20.4374	10.6624	-0.137399	0.099465	0.450334	0	0	9.7593	9.11481	9.40549	9.76054	9.51003	9.30156	8.996	9.50788	10.0097	9.45379	9.28371	-0.0316355	0.647425	1	0	0	10.1453	11.2731	9.01609	10.1448	7.88368	10.2558	9.06976	9.88869	-0.140249	0.502024	1	0	0	6.94603	6.56168	6.75386	4.93831	5.41077	5.17454	8.55405	0.34523	0.250063	1	0	0
ENSMUSG00000108806	Gm44729	2052	0.106184	0.472686	0.3722	0.34742	0.436031	0.346904	0.280188	0.440805	0.49955	0.341796	0.214364	0.379234	0.359323	4.05213	-0.0094631	0.955569	1	0	0	0	0	0	0	0	0	0	0	5.42784	5.05362	5.24073	5.09692	4.62657	4.86174	7.97493	0.138364	0.361883	1	0	0	7.92059	7.02855	6.14475	7.0313	6.02077	6.52938	6.13314	6.22776	8.87105	-0.154122	0.175506	0.65962	0	0	2.86112	2.7197	2.64016	2.41986	2.66021	2.80367	2.28853	2.64707	2.83414	2.64335	7.36058	-0.0334387	0.768052	1	0	0	3.75411	4.55085	3.01423	3.77306	2.54081	3.76966	3.15523	8.32541	-0.233043	0.380214	1	0	0	2.49802	2.32046	2.40924	1.58062	2.20918	1.8949	7.0015	0.305307	0.49158	1	0	0
ENSMUSG00000090460	Gm17511	342	0	0	0	0	0	0	0	0	0	0	0	0	0	-4.03543	0.405724	1	1	0	0	0	0	0	0	0	0	0	0	0	0	0	0.230804	0	0.115402	-2.03836	-0.945974	0.31805	1	0	0	0.182083	0.31054	0.0757053	0.189443	0.461656	0.138677	0.149893	0.250076	1.35557	0.404098	0.847625	1	0	0	0	0	0	0.0942802	0.0235701	0	0	0	0	0	-3.13827	0.00695715	0.319948	1	0	0	0.356403	0.367993	0	0.241465	0	0.46264	0.23132	1.84293	-0.00408518	0.990038	1	0	0	0	0	0	0	0	0	-2.01572	-0.214635	1	1	0	0
ENSMUSG00000108760	Gm31897	2891	0	0.0353166	0.0220153	0.0246595	0.0334584	0.0230899	0	0.0368093	0.0262648	0.0269559	0.0217362	0	0.0186277	0.459604	-0.373124	0.685739	1	0	0	0	0	0	0	0	0	0	0	0.0703033	0	0.0351516	0	0	0	-2.03836	2.37595	0.125375	0.908595	0	0	0	0	0.0089558	0.00298527	0	0	0.00886606	0.00295535	-1.74339	-0.0233865	0.981548	1	0	0	0.0224397	0.0119161	0	0	0.00858896	0	0.0240647	0.0111175	0.0242366	0.0148547	-0.0132273	0.759495	0.485141	1	0	0	0	0.00870658	0.00862688	0.00577782	0.0140346	0	0.00701728	-0.230449	0.281404	0.918018	1	0	0	0	0	0	0	0	0	-2.01572	-0.214635	1	1	0	0
ENSMUSG00000030830	Itgal	38879	0	0.00919135	0.0114592	0.0100851	0.00310991	0.00676912	0.00739405	0.0136855	0.00781209	0.0120265	0.0193954	0.0209688	0.013547	3.10111	0.910746	0.130603	0.916059	0	0	0	0	0	0	0	0	0	0	0.0240473	0.0292875	0.0266674	0.0121816	0.0295295	0.0208556	4.47505	0.39102	0.371285	1	0	0	0.0112118	0.014751	0.0153167	0.0137599	0.00304573	0.00548944	0.00197781	0.00350433	3.22571	-1.95371	2.7769149496465e-05	0.000485291	0	0	0.0191888	0.0115189	0.0100043	0.0140987	0.0137027	0.00681464	0.0169996	0.00744018	0.00991215	0.0102916	3.80188	-0.436939	0.204133	1	0	0	0.0125404	0.0129482	0.0186031	0.0146972	0.0161757	0.0140176	0.0150966	4.72838	0.0427627	0.923174	1	0	0	0	0.00770803	0.00385402	0.000937346	0.000918098	0.000927722	1.10582	2.02443	0.434458	1	0	0
ENSMUSG00000047371	Zfp768	2795	0.545699	0.42009	0.478201	0.408103	0.631588	0.496736	0.534834	0.494956	0.652006	0.418227	0.629518	0.795489	0.587505	5.09774	0.196211	0.465728	1	0	0	0	0	0	0	0	0	0	0	4.49397	5.58713	5.04055	5.53534	5.2293	5.38232	8.46652	-0.0631562	0.65662	1	0	0	4.12177	4.11139	3.84431	4.02583	3.48819	3.76706	3.59487	3.6167	8.52385	-0.136262	0.233084	0.767897	0	0	2.86649	2.68694	2.6043	2.93021	2.77199	2.66775	2.5638	2.93234	2.7576	2.73037	7.85889	-0.0444782	0.661382	1	0	0	3.10503	2.32345	1.94526	2.45791	2.30814	2.82417	2.56616	8.31253	0.0911747	0.723231	1	0	0	0.928446	0.262094	0.59527	0.860552	0.0638546	0.462203	5.41029	0.33733	0.759139	1	0	0
ENSMUSG00000054381	Zfp747	3514	0.186019	0.217914	0.271683	0.0912941	0.206449	0.194672	0.130893	0.0757083	0.345733	0.2883	0.214591	0.231999	0.214537	4.02827	0.0878612	0.755083	1	0	0	0	0	0	0	0	0	0	0	1.81615	1.67805	1.7471	1.86443	1.55818	1.7113	7.20563	0.0594472	0.751257	1	0	0	1.32909	1.10013	1.27467	1.23463	1.0671	0.971766	0.911774	0.983548	7.06071	-0.309952	0.0624408	0.320799	0	0	0.793839	0.882316	0.766906	1.02769	0.867688	0.947853	0.900822	0.85977	0.987015	0.923865	6.56863	0.0693423	0.618574	1	0	0	1.25567	1.36097	0.752326	1.12299	0.738967	0.930545	0.834756	7.26494	-0.393946	0.207436	1	0	0	1.71399	1.76249	1.73824	1.08894	0.904049	0.996493	7.07652	0.766327	0.0878099	0.855096	0	0
ENSMUSG00000030823	9130019O22Rik	4907	0.0740065	0.104035	0.194558	0.152548	0.182339	0.141497	0.0703012	0.140962	0.216638	0.0952879	0.230509	0.219001	0.162117	4.07993	0.139367	0.759655	1	0	0	0	0	0	0	0	0	0	0	0.728988	0.820462	0.774725	0.715836	0.674905	0.695371	6.45121	0.186971	0.395396	1	0	0	0.431477	0.380926	0.459045	0.423816	0.418285	0.343118	0.370869	0.377424	6.08045	-0.15169	0.454133	1	0	0	0.442888	0.470373	0.458608	0.538821	0.477672	0.431949	0.595474	0.596049	0.528331	0.53795	6.23044	0.150266	0.321693	1	0	0	0.645839	0.902802	0.548921	0.699187	0.500249	0.684295	0.592272	7.16077	-0.213672	0.494533	1	0	0	0.424376	0.637864	0.53112	0.564433	0.472826	0.51863	6.23267	-0.000668648	0.998342	1	0	0
ENSMUSG00000078580	E430018J23Rik	3957	0.587354	0.490246	0.386027	0.351318	0.482785	0.459546	0.392306	0.524414	0.642837	0.561282	0.778147	0.458876	0.559644	5.50846	0.232537	0.336771	0.984745	0	0	0	0	0	0	0	0	0	0	0.708821	0.883836	0.796329	1.26671	0.714186	0.990448	6.41737	-0.286009	0.27623	1	0	0	1.13308	1.138	1.08616	1.11908	1.07732	1.2585	1.08176	1.13919	7.26915	0.044598	0.766889	1	0	0	1.13942	1.10566	1.24976	1.11635	1.1528	1.31043	1.18677	1.35646	1.23952	1.27329	7.17765	0.119617	0.313874	1	0	0	1.23214	1.54574	1.07778	1.28522	0.963848	0.999638	0.981743	7.65639	-0.363119	0.196063	1	0	0	1.81357	1.61567	1.71462	1.1328	0.875003	1.0039	7.2427	0.735949	0.0919056	0.866926	0	0
ENSMUSG00000074184	Smt3h2-ps2	288	0	0	0	0.123768	0	0.0247537	0	0	0	0	0	0	0	-4.03543	-0.299873	0.217503	0.916059	0	0	0	0	0	0	0	0	0	0	0	0	0	0	0	0	-2.03836	0.0540256	1	1	0	0	0.216223	0.147506	0.1798	0.181177	0.137054	0.0823395	0	0.0731313	0.188441	-1.29346	0.330684	0.877752	0	0	0	0	0.0964672	0	0.0241168	0	0	0	0.243292	0.060823	-1.57603	1.30333	0.571218	1	0	0	0	0	0.259795	0.0865983	0	0.0610427	0.0305214	-0.523819	-1.61043	0.572879	1	0	0	0.11124	0	0.05562	0.126538	0	0.0632692	-1.01572	-0.214635	0.956845	1	0	0
ENSMUSG00000045757	Zfp764	3155	0.39135	0.0485421	0.181558	0.0451921	0.0996408	0.153257	0.05467	0.101188	0.120335	0.074101	0.258926	0.234907	0.140688	3.37933	-0.149377	0.915138	1	0	0	0	0	0	0	0	0	0	0	1.0565	0.721818	0.889157	0.913194	1.13366	1.02343	6.19037	-0.172351	0.502705	1	0	0	0.375015	0.323158	0.344669	0.347614	0.212684	0.225488	0.235601	0.224591	4.92631	-0.610684	0.0422869	0.2404	0	1	0.719671	0.556871	0.7485	0.848253	0.718324	0.935741	0.562303	0.886291	0.921657	0.826498	6.19725	0.179875	0.297238	1	0	0	1.16674	1.20468	0.830026	1.06715	0.842343	0.902697	0.87252	7.10817	-0.26106	0.386339	1	0	0	1.93949	1.62532	1.7824	1.09734	1.83282	1.46508	7.21968	0.239856	0.588331	1	0	0
ENSMUSG00000108663	Gm33080	172	0	0	0	0	0	0	0	0	0	0	0	0	0	-4.03543	0.405724	1	1	0	0	0	0	0	0	0	0	0	0	0	0	0	0	0	0	-2.03836	0.0540256	1	1	0	0	0	0	0	0	0	0	0	0	-2.92608	0.180395	1	1	0	0	0	0	0	0	0	0	0	0	0	0	-3.13827	0.178849	1	1	0	0	0	0	0	0	0	0	0	-2.42087	0.183677	1	1	0	0	0	0	0	0	0	0	-2.01572	-0.214635	1	1	0	0
ENSMUSG00000045251	Zfp688	3102	0.515106	0.477257	0.430874	0.344732	0.311825	0.415959	0.370694	0.343055	0.538521	0.288907	0.283608	0.573409	0.399699	4.84958	-0.111051	0.803054	1	0	0	0	0	0	0	0	0	0	0	1.65113	1.42897	1.54005	1.71764	1.36655	1.5421	6.85963	0.027126	0.903766	1	0	0	1.80674	1.81459	1.66098	1.76077	1.61602	1.83472	1.69391	1.71488	7.5396	-0.0191948	0.909899	1	0	0	1.79855	1.43262	1.56736	1.96457	1.69077	1.64722	1.64845	1.99973	1.96516	1.81514	7.35806	0.0805711	0.484224	1	0	0	1.4303	1.55796	0.956769	1.31501	0.863275	1.2525	1.05789	7.37083	-0.284311	0.349907	1	0	0	3.2946	3.55306	3.42383	2.9958	3.25648	3.12614	8.21155	0.092756	0.765742	1	0	0
ENSMUSG00000108483	Gm45184	4971	0	0	0.0128035	0.0215119	0.0145939	0.00978186	0	0.0107036	0.00763745	0	0	0.0149091	0.0055417	-0.247346	-0.858501	0.467927	1	0	0	0	0	0	0	0	0	0	0	0	0	0	0.00793955	0	0.00396978	-2.03836	0.0540256	0.476666	1	0	0	0.0125271	0.00854594	0.0208338	0.0139689	0.0238211	0.0190817	0.00515626	0.0160197	1.35969	0.209879	0.877715	1	0	0	0.0326258	0.0277204	0.00558893	0.00648639	0.0181054	0.0152281	0.0069977	0.0129313	0.0281908	0.015837	1.34891	-0.220558	0.813904	1	0	0	0	0	0	0	0.0204053	0.0106097	0.0155075	-2.42087	3.33782	0.0316638	1	0	0	0.0193344	0.0267937	0.023064	0.0293245	0.157973	0.0936488	2.76042	-2.07003	0.206053	1	0	0
ENSMUSG00000048921	Zfp689	7023	0.444694	0.399794	0.471252	0.385738	0.447624	0.429821	0.327465	0.446997	0.443285	0.466046	0.402644	0.427393	0.418972	6.08365	-0.0872273	0.672087	1	0	0	0	0	0	0	0	0	0	0	1.36019	1.32603	1.34311	1.43304	1.53414	1.48359	7.91133	-0.112333	0.454325	1	0	0	1.09063	1.10696	0.958524	1.05204	0.775607	0.682071	0.70439	0.720689	7.72027	-0.529087	0.000124076	0.00180101	0	1	0.729743	0.809366	0.61317	0.633582	0.696465	0.743732	0.589418	0.64071	0.608594	0.645614	7.1515	-0.133396	0.289164	1	0	0	0.822665	0.623623	0.504275	0.650188	0.493958	0.738458	0.616208	7.65223	-0.049199	0.866118	1	0	0	2.75073	2.62666	2.68869	3.78286	2.72933	3.25609	9.2435	-0.311721	0.265154	1	0	0
ENSMUSG00000086502	B130055M24Rik	11725	1.90789	1.71546	2.09531	1.83623	1.8335	1.87768	1.74078	2.09201	2.0529	1.86765	1.80077	2.15544	1.95159	8.99746	0.00295884	0.962922	1	0	0	0	0	0	0	0	0	0	0	2.09747	2.20589	2.15168	2.22499	2.0186	2.12179	9.24942	0.0507532	0.643301	1	0	0	0.329286	0.278985	0.284859	0.29771	0.326546	0.30742	0.299493	0.311153	6.94267	0.0828071	0.586318	1	0	0	1.14254	1.17231	1.05443	1.16875	1.13451	1.05882	1.20155	0.929273	0.986033	1.04392	8.58929	-0.143177	0.0952095	0.851644	0	0	0.453253	0.356362	0.457328	0.422314	0.550213	0.427325	0.488769	7.92464	0.226914	0.408897	1	0	0	3.66685	2.99326	3.33005	4.10276	3.59535	3.84905	10.2584	-0.246677	0.2879	1	0	0
ENSMUSG00000108465	Gm45110	1402	3.83354	2.22115	2.13365	1.52548	2.89771	2.5223	2.00944	2.54274	2.62673	2.27897	2.42035	1.95591	2.30569	6.25787	-0.168415	0.455094	1	0	0	0	0	0	0	0	0	0	0	2.46448	2.05944	2.26196	2.19577	2.77161	2.48369	6.33365	-0.103452	0.663572	1	0	0	0	0.106053	0.147739	0.0845973	0.112615	0.135314	0.164541	0.13749	2.39655	0.694437	0.439064	0.990058	0	0	1.34189	1.67088	1.26825	1.4259	1.42673	1.40383	1.16614	0.962848	1.29941	1.20806	5.79552	-0.263013	0.141793	0.96069	0	0	0.208656	0.161581	0.320204	0.230147	0.31834	0.0877761	0.203058	3.80125	-0.174498	0.778406	1	0	0	1.18825	0.90251	1.04538	2.57337	1.70581	2.13959	5.93377	-1.06897	0.0902826	0.861892	0	0
ENSMUSG00000030822	Prr14	17149	1.7068	1.78909	1.87795	1.77925	1.62445	1.75551	1.82384	1.72509	2.01684	1.96994	2.02637	2.23865	1.96679	9.50362	0.105786	0.300574	0.955915	0	0	0	0	0	0	0	0	0	0	3.58399	3.761	3.6725	3.84572	3.81856	3.83214	10.6098	-0.030321	0.663016	1	0	0	1.37624	1.31417	1.21386	1.30142	1.42244	1.40632	1.39003	1.40626	9.6442	0.130101	0.15131	0.601765	0	0	2.02575	2.22579	2.06559	2.19421	2.12784	2.05922	2.27793	2.00353	1.95508	2.07394	10.0867	-0.0597913	0.324025	1	0	0	0.973753	0.987807	0.932226	0.964595	1.19363	0.959541	1.07658	9.6357	0.179786	0.397853	1	0	0	3.89699	3.63871	3.76785	3.092	3.55303	3.32251	10.7914	0.141968	0.49447	1	0	0
ENSMUSG00000042423	Fbrs	12513	2.14181	1.86037	1.46489	1.43003	2.34032	1.84748	2.36172	1.96877	2.04499	2.27007	2.15441	1.32969	2.02161	9.09824	0.0811214	0.575549	1	0	0	0	0	0	0	0	0	0	0	5.96437	5.94418	5.95427	6.60473	6.05555	6.33014	10.8658	-0.0579017	0.410813	1	0	0	3.28953	3.64116	3.43685	3.45585	3.34687	3.68414	3.59087	3.54062	10.5619	0.051678	0.558594	1	0	0	3.26103	3.8213	3.64795	3.65652	3.5967	3.55113	3.66398	3.47017	3.10219	3.44687	10.377	-0.0842799	0.16174	0.973591	0	0	1.22348	1.20292	1.20785	1.21141	2.00713	1.33331	1.67022	9.66369	0.484604	0.0381569	1	1	0	1.15982	0.723809	0.941814	1.01935	0.476386	0.747866	8.25641	0.298991	0.489415	1	0	0
ENSMUSG00000098267	Mir7060	137	0.530146	0.372628	0.929143	1.30092	0.882556	0.803079	5.87537	1.16513	2.21698	3.69739	1.37604	0.270486	2.43357	2.12126	1.53026	0.0573966	0.916059	0	0	0	0	0	0	0	0	0	0	2.96711	1.18735	2.07723	1.7285	1.61156	1.67003	2.63008	0.341739	0.687118	1	0	0	0.909083	0.310087	0.755948	0.658373	0.288114	0.692373	0.748373	0.576287	1.54056	-0.158868	0.930353	1	0	0	0.473527	1.00583	0.405585	0.235356	0.530074	0.276274	1.01564	0.938417	0.255723	0.621513	1.24876	0.206391	0.735167	1	0	0	0.711765	0.367456	0	0.35974	1.03656	0.38497	0.710765	1.63033	1.06828	0.437377	1	0	0	0.467695	0.9722	0.719948	0.532016	0	0.266008	0.800673	1.41815	0.575191	1	0	0
ENSMUSG00000105918	Gm47278	91	18.357	3.36594	1.39882	1.17512	9.30079	6.71954	1.89543	1.1694	2.50324	0.428185	0	2.44329	1.40659	2.64936	-2.25451	0.0070455	0.916059	0	1	0	0	0	0	0	0	0	0	58.0705	54.0734	56.0719	78.0676	71.8155	74.9415	7.1627	-0.38834	0.0392164	0.529121	1	0	39.69	42.9487	56.0502	46.2296	31.6641	40.3916	43.9402	38.6653	7.05558	-0.242159	0.124615	0.522019	0	0	27.8028	28.7711	24.7295	25.1573	26.6152	27.0354	25.6114	21.1917	21.5594	23.8495	6.11293	-0.182527	0.252073	1	0	0	17.4128	17.7025	18.9108	18.0087	34.1088	18.1599	26.1344	6.49361	0.557118	0.123799	1	0	0	14.7864	10.2455	12.5159	10.4123	5.88374	8.14803	4.74288	0.584509	0.484144	1	0	0
ENSMUSG00000101225	1700008J07Rik	2432	1.22444	1.1755	0.837451	0.762152	0.855122	0.970931	1.06384	1.07203	0.983488	1.00937	1.26609	0.77709	1.02865	5.78754	0.0261518	0.883349	1	0	0	0	0	0	0	0	0	0	0	1.72158	1.75576	1.73867	2.93734	1.7975	2.36742	6.90633	-0.417029	0.0736092	0.721292	0	0	0.768161	0.82099	0.936853	0.842001	1.13611	1.16034	1.0961	1.13085	6.35692	0.440588	0.0321257	0.194208	1	0	0.973632	0.807411	0.959595	0.901555	0.910548	0.824845	1.07275	1.08369	0.921949	0.975809	6.11366	0.0763335	0.626391	1	0	0	1.01241	1.09708	0.635814	0.9151	0.784118	0.614443	0.69928	6.46118	-0.351628	0.307771	1	0	0	1.34366	1.01317	1.17842	2.47249	1.20352	1.83801	6.70402	-0.67456	0.219179	1	0	0
ENSMUSG00000053877	Srcap	49237	3.79251	5.07836	3.24714	3.22883	3.78469	3.82631	4.93008	4.90722	5.2341	4.69046	4.40949	2.72296	4.48239	12.1811	0.168552	0.247847	0.916059	0	0	0	0	0	0	0	0	0	0	3.68376	3.67708	3.68042	3.8019	3.69759	3.74975	12.1172	0.00382121	0.951918	1	0	0	1.59611	1.64364	1.55704	1.59893	1.9224	1.9448	2.12605	1.99775	11.5684	0.33828	1.72088734102641e-05	0.00031821	0	0	2.36438	2.45304	2.41673	2.61228	2.46161	2.63056	2.59212	2.5034	2.48327	2.55234	11.8631	0.0294783	0.544098	1	0	0	1.27987	1.19318	1.30534	1.25946	2.63203	1.20899	1.92051	11.7712	0.630698	0.0193601	1	1	0	0.742416	0.699947	0.721181	1.11394	0.911996	1.01297	10.2621	-0.526741	0.0362164	0.684947	1	0
ENSMUSG00000107023	Gm42715	47471	3.93207	5.1576	3.30626	3.25884	3.80119	3.89119	4.99601	5.03373	5.37844	4.73937	4.45969	2.82114	4.5714	12.1547	0.172996	0.232699	0.916059	0	0	0	0	0	0	0	0	1	0	3.91757	3.90297	3.91027	4.0614	3.95328	4.00734	12.1562	-0.00463771	0.939079	1	0	0	1.69746	1.737	1.67169	1.70205	2.0438	2.06461	2.28397	2.13079	11.6073	0.341087	1.4138569740477e-05	0.000267397	0	0	2.46874	2.58856	2.53473	2.74749	2.58488	2.75314	2.72446	2.60398	2.6037	2.67132	11.8785	0.024756	0.611242	1	0	0	1.30643	1.2084	1.33394	1.28292	2.69661	1.22656	1.96158	11.7471	0.634517	0.0192566	1	1	0	0.801079	0.773684	0.787382	1.14079	1.04217	1.09148	10.3271	-0.508573	0.0343753	0.677297	1	0
ENSMUSG00000065259	Snora30	130	412.315	979.769	520.92	413.485	345.803	534.458	569.197	902.486	991.783	726.544	383.32	374.271	657.933	10.7886	0.231586	0.378233	1	0	0	0	0	0	0	0	0	0	0	1.25075	1.56411	1.40743	1.21438	1.69834	1.45636	2.17599	-0.0156201	0.991835	1	0	0	0.958034	0.816959	0.398326	0.72444	1.21451	0.912069	0.394335	0.840305	1.80195	0.235943	0.760642	1	0	0	1.49707	0.79499	1.28227	0.744089	1.07961	1.1646	1.60549	0.988947	1.34746	1.27662	2.2067	0.213324	0.706925	1	0	0	3.37541	5.42139	2.87773	3.89151	5.93003	4.19223	5.06113	4.71007	0.412154	0.399975	1	0	0	0	0.768412	0.384206	1.40166	1.64745	1.52455	1.54315	-2.02014	0.367509	1	0	0
ENSMUSG00000101845	Gm28198	13975	2.01129	1.76438	1.42549	1.3748	1.70788	1.65677	2.46024	1.67904	2.03209	1.68685	2.20781	1.69174	1.95963	9.15823	0.187029	0.132219	0.916059	0	0	0	0	0	0	0	0	0	0	3.49628	3.49778	3.49703	4.27576	3.82956	4.05266	10.3197	-0.182445	0.028687	0.450695	0	0	1.53731	1.48193	1.57478	1.53134	1.81894	1.75457	2.14958	1.9077	9.68675	0.333722	0.00026671	0.00353351	1	0	2.29319	2.53904	2.42141	2.44569	2.42483	2.46191	2.72062	2.37117	2.56206	2.52894	10.0289	0.0377719	0.531818	1	0	0	0.969885	0.918574	0.972628	0.953696	1.78845	0.959841	1.37414	9.51118	0.548691	0.0340305	1	1	0	0.84821	0.86491	0.85656	1.1813	1.14938	1.16534	8.67125	-0.481875	0.109719	0.90735	0	0
ENSMUSG00000106715	Tmem265	5551	1.91028	1.37948	0.997519	1.09164	1.25463	1.32671	1.82293	1.48572	1.55939	1.25648	1.46033	1.39521	1.49668	7.47164	0.12381	0.424724	1	0	0	0	0	1	0	0	0	1	0	1.81608	2.10989	1.96298	2.40317	2.08414	2.24366	8.14506	-0.162069	0.285691	1	0	0	0.661874	0.612241	0.7696	0.681238	0.796401	0.768957	1.04356	0.869638	7.20414	0.368123	0.0199749	0.133488	1	0	0.625242	0.887459	0.73573	0.795786	0.761054	0.736398	0.87105	0.68902	0.889894	0.796591	7.02717	0.0443227	0.726867	1	0	0	0.509429	0.399032	0.521181	0.476547	0.67611	0.342042	0.509076	6.96433	0.114051	0.742121	1	0	0	1.65062	1.53562	1.59312	2.09428	2.30206	2.19817	8.24495	-0.503578	0.125277	0.937042	0	0
ENSMUSG00000030815	Phkg2	9968	1.15852	1.5313	0.944989	1.27662	1.69575	1.32144	1.98417	1.4946	1.5197	1.4346	1.9984	1.1004	1.58864	8.35726	0.206087	0.223681	0.916059	0	0	0	0	0	0	0	0	0	0	6.0762	5.51171	5.79395	5.98268	5.71008	5.84638	10.4604	0.017247	0.819689	1	0	0	4.07943	4.1638	3.77667	4.00663	3.66285	3.63986	3.73625	3.67965	10.367	-0.105451	0.208546	0.709212	0	0	4.03505	4.47554	4.51244	4.62567	4.41217	4.28693	4.13881	4.29489	4.05942	4.19502	10.3381	-0.095449	0.0982845	0.864184	0	0	2.316	2.75747	2.34191	2.47179	2.43411	2.64904	2.54157	10.1499	0.0594306	0.764702	1	0	0	18.6283	14.5845	16.6064	15.8963	17.8724	16.8844	12.2508	-0.0639373	0.74045	1	0	0
ENSMUSG00000057176	Ccdc189	6213	0.84168	1.20785	0.583911	0.814683	0.926336	0.874892	1.10122	0.959162	0.886051	0.708679	1.4969	0.656079	0.968014	7.02192	0.0791549	0.749805	1	0	0	0	0	0	0	0	0	0	0	4.60601	4.11707	4.36154	4.28787	4.2643	4.27609	9.34779	0.058959	0.567777	1	0	0	3.12714	3.0564	2.91292	3.03215	3.01771	2.97329	3.01162	3.00087	9.33662	0.00267363	0.979214	1	0	0	3.4196	3.74271	3.80987	3.81965	3.69796	3.37496	3.53287	3.86434	3.5863	3.58962	9.41659	-0.0653577	0.343349	1	0	0	2.54648	2.72653	2.56508	2.6127	2.3771	2.76735	2.57222	9.51701	-0.00528804	0.981223	1	0	0	8.338	7.25125	7.79462	8.15907	7.33658	7.74782	10.4606	-0.0290046	0.890834	1	0	0
ENSMUSG00000030816	Rnf40	16033	1.06909	0.834225	0.678819	0.729224	0.932109	0.848693	0.993328	0.872803	0.897463	0.957533	1.61086	0.584751	0.986124	8.37529	0.160213	0.377286	1	0	0	0	0	0	0	0	0	0	0	4.13263	4.48443	4.30853	4.82482	4.77013	4.79748	10.7901	-0.123898	0.0911927	0.800315	0	0	3.7869	3.80622	3.68675	3.75996	4.52989	4.5422	4.1518	4.40796	11.1373	0.24665	0.00218186	0.021575	0	0	3.28959	3.44431	3.34611	3.39472	3.36868	3.35695	3.41065	3.56028	3.33231	3.41505	10.6811	-0.00324298	0.956876	1	0	0	1.81394	1.97184	1.62245	1.80274	1.95746	1.84652	1.90199	10.3979	0.100756	0.60722	1	0	0	1.95424	3.04256	2.4984	1.87977	2.88309	2.38143	10.1599	0.0292299	0.925181	1	0	0
ENSMUSG00000108677	Gm44759	5485	1.21822	0.809728	0.510563	0.74085	0.718628	0.799598	1.02725	0.756647	0.87214	0.774323	1.6612	0.452651	0.924036	6.73657	0.148632	0.567567	1	0	0	0	0	0	0	0	0	0	0	3.80184	3.95917	3.88051	4.10145	4.21039	4.15592	9.06336	-0.0677018	0.53868	1	0	0	2.80424	2.97799	2.74725	2.84316	3.51179	3.65759	3.07488	3.41475	9.20449	0.281434	0.00526891	0.0450407	1	0	2.1585	2.29245	2.37051	2.33378	2.28881	2.15297	2.15626	2.24429	2.08863	2.16054	8.52448	-0.106161	0.194011	1	0	0	1.61779	1.97786	1.596	1.73055	1.96027	1.71156	1.83591	8.79659	0.107621	0.645218	1	0	0	1.29083	2.37365	1.83224	1.36205	2.17357	1.76781	8.17422	0.0119828	0.97784	1	0	0
ENSMUSG00000099579	1700120K04Rik	546	0	0	0	0.0652844	0.177158	0.0484884	0.421206	0.389801	0.347672	0.285456	0	0	0.240689	0.406524	2.30294	0.111811	0.916059	0	0	0	0	0	0	0	0	0	0	0.744493	1.1917	0.968096	0.939702	1.29397	1.11684	3.78552	-0.1716	0.746887	1	0	0	0.228103	0.466834	0.0948396	0.263259	0.433754	0.173727	0.375557	0.32768	2.46621	0.321349	0.785324	1	0	0	0.297039	0.378566	0.254419	0.177164	0.276797	0.415929	0.318549	0.0588659	0.192495	0.24646	2.10554	-0.196414	0.712013	1	0	0	0.178593	0.184401	0.137035	0.166676	0.185778	0.289785	0.237782	2.30014	0.536534	0.571587	1	0	0	0.410732	0.12197	0.266351	1.00118	0.0653749	0.533279	2.57743	-1.02884	0.57325	1	0	0
ENSMUSG00000045639	Zfp629	8767	0.903008	1.26359	1.47373	1.05305	1.07022	1.15272	1.28538	1.31699	1.64127	1.20446	1.59123	1.25959	1.38315	7.9788	0.200052	0.178031	0.916059	0	0	0	0	0	0	0	0	0	0	5.21621	5.0097	5.11296	5.60477	5.97353	5.78915	10.1777	-0.148098	0.0654058	0.687483	0	0	4.4678	4.26418	4.0312	4.25439	4.24567	4.00865	4.07559	4.10997	10.3042	-0.0321314	0.708716	1	0	0	3.16338	3.27324	2.94716	3.29904	3.17071	3.04799	3.17423	2.98788	3.18491	3.09875	9.69618	-0.0557562	0.384166	1	0	0	1.62946	1.30347	1.21473	1.38255	1.99468	1.28338	1.63903	9.22853	0.274484	0.255506	1	0	0	0.668734	1.07866	0.873696	0.598586	1.00973	0.804157	7.74839	0.0790788	0.855451	1	0	0
ENSMUSG00000108766	Gm44760	1173	0.0619181	0.0870419	0.217038	0.121552	0.37108	0.171726	0.0490151	0.0453604	0.291297	0.199308	0.107143	0.189548	0.146945	2.07622	-0.256811	0.68534	1	0	0	0	0	0	0	0	0	0	0	0.311888	0.277352	0.29462	0.370113	0.225866	0.297989	3.07859	0.0113141	0.996736	1	0	0	0.053088	0.0362164	0.0220726	0.0371257	0	0.0202164	0	0.00673878	-0.633695	-2.40437	0.248177	0.800577	0	0	0.0829581	0.146844	0.0473701	0.0824651	0.0899093	0.0645345	0.0296552	0.0274005	0.179202	0.0751981	1.54172	-0.276923	0.714174	1	0	0	0.0207826	0.0214584	0.021262	0.0211677	0.0691797	0.0599499	0.0645648	0.981857	1.62741	0.276828	1	0	0	0.191185	1.02193	0.606557	1.73982	0.912908	1.32637	4.94115	-1.15623	0.239983	1	0	0
ENSMUSG00000030814	Bcl7c	47478	0.296774	0.166662	0.180973	0.199706	0.353476	0.239518	0.157427	0.193878	0.18312	0.191221	0.20515	0.224784	0.192597	7.85026	-0.351137	0.0416427	0.916059	0	1	0	0	0	0	0	0	0	0	0.760281	0.847117	0.803699	0.871181	0.871455	0.871318	9.91456	-0.0851862	0.334042	1	0	0	0.97452	0.902822	0.905249	0.92753	0.651791	0.66779	0.660797	0.660126	10.3237	-0.472145	3.11795483656038e-08	1.02415543268533e-06	0	0	0.280792	0.278626	0.245185	0.259428	0.266008	0.224013	0.255701	0.274169	0.241294	0.248794	8.52685	-0.119499	0.176899	0.988869	0	0	0.264431	0.285224	0.206444	0.252033	0.258511	0.231797	0.245154	9.0649	-0.0115234	0.957386	1	0	0	0.148451	0.0953812	0.121916	0.14891	0.0842034	0.116557	7.36538	0.0298371	0.946766	1	0	0
ENSMUSG00000108801	Gm39090	8859	0.131175	0.121013	0.122134	0.14485	0.368504	0.177535	0.188209	0.180182	0.179993	0.167137	0.226985	0.27189	0.202399	5.24548	0.15453	0.726466	1	0	0	0	0	0	0	0	0	0	0	0.133066	0.128532	0.130799	0.120287	0.134579	0.127433	4.79553	0.0690058	0.841616	1	0	0	0.0140585	0.00479533	0.0175355	0.0121298	0.00891108	0	0.00867991	0.00586366	1.3567	-1.04281	0.253039	0.809602	0	0	0.0475986	0.0583297	0.0344969	0.0473157	0.0469352	0.0170897	0.0353392	0.0435364	0.031637	0.0319006	3.37184	-0.5772	0.142026	0.96069	0	0	0.0825532	0.0426189	0.11261	0.0792607	0.0618295	0.0575492	0.0596894	4.80469	-0.412091	0.415602	1	0	0	0.231445	0.0751729	0.153309	0.263275	0.0523796	0.157828	5.3228	-0.0725207	0.939098	1	0	0
ENSMUSG00000076454	Mir762	76	0	0.671712	0.837451	0	1.27274	0.55638	0	0	1.9982	0	3.30733	1.46276	1.12805	0.437141	0.960274	0.492472	1	0	0	0	0	0	0	0	0	0	0	57.23	84.544	70.887	113.209	81.9225	97.5659	7.26387	-0.430139	0.0538272	0.619361	0	0	15.5681	19.564	16.3523	17.1615	11.426	13.729	11.8041	12.3197	5.25518	-0.461689	0.0705701	0.351515	0	0	10.2431	11.3321	5.11784	7.6367	8.58244	10.4584	10.9849	10.1497	7.83657	9.85741	4.39926	0.176231	0.479416	1	0	0	12.5097	18.5469	12.4702	14.5089	10.9443	16.4237	13.684	5.60248	-0.0637947	0.878422	1	0	0	1.26462	0.876259	1.07044	0	0	0	-2.01572	2.13618	0.178312	1	0	0
ENSMUSG00000042340	Ctf1	5457	0.186333	0.0280649	0.0933059	0.0522562	0.0753335	0.0870587	0.0632157	0.078003	0.104359	0.185649	0.103638	0.0679064	0.100462	3.52455	0.179945	0.619077	1	0	0	0	0	0	0	0	0	0	0	0.268165	0.193758	0.230961	0.188044	0.250845	0.219444	4.89762	0.104964	0.757828	1	0	0	0.114114	0.120665	0.137593	0.124124	0.0650989	0.0391101	0.0281823	0.0441304	3.79919	-1.48238	0.000111859	0.00164948	0	1	0.202097	0.189387	0.168009	0.271801	0.207824	0.159527	0.267729	0.212034	0.166921	0.201552	5.07431	-0.0642338	0.799147	1	0	0	0.129551	0.156827	0.127969	0.138116	0.0929401	0.128864	0.110902	4.93921	-0.298192	0.507349	1	0	0	0.117417	0.140343	0.12888	0.0400693	0.00654109	0.0233052	3.12062	2.44219	0.0991956	0.881978	0	0
ENSMUSG00000060034	Ctf2	14061	0.0361575	0.00726123	0.0362115	0.0202804	0.00515939	0.021014	0.0327116	0.0113522	0.0189005	0.022169	0.00446905	0.0184479	0.0180084	2.63586	-0.272458	0.78996	1	0	0	1	0	0	0	0	0	0	0	0.040473	0.017353	0.028913	0.0421032	0.00628075	0.024192	3.17751	0.276532	0.745069	1	0	0	0.031001	0.0196382	0.0184135	0.0230176	0.00561434	0.00337299	0.0145832	0.00785684	2.7	-1.52852	0.0136671	0.0985515	0	1	0.0207617	0.0196001	0.0177827	0.032104	0.0225621	0.0242263	0.0247391	0.0160007	0.0224242	0.0218475	3.23425	-0.0664319	0.853126	1	0	0	0.0104024	0.00716044	0.0124161	0.00999296	0.0173134	0	0.00865669	2.58785	-0.185276	0.832347	1	0	0	0.00911375	0	0.00455687	0.0129589	0.00253856	0.00774874	1.2771	-0.800267	0.741824	1	0	0
ENSMUSG00000030811	Fbxl19	24941	1.27258	1.33044	1.15089	1.29198	1.6376	1.3367	1.68973	1.52534	1.49482	1.54978	1.89972	1.06827	1.53794	9.66507	0.146389	0.241312	0.916059	0	0	0	0	0	0	0	0	0	0	2.26382	2.48165	2.37273	3.225	2.87344	3.04922	10.6706	-0.331245	0.000478596	0.0330026	1	0	6.25943	6.34307	5.60469	6.06906	6.30033	6.29141	6.06341	6.21838	12.368	0.0528411	0.495773	1	0	0	3.09267	3.22658	3.12346	3.24882	3.17288	2.93648	3.06419	2.89822	2.7335	2.9081	11.1593	-0.148749	0.00585304	0.220403	0	0	1.17877	1.71263	1.18697	1.35946	1.50072	1.31036	1.40554	10.6137	0.0724644	0.73221	1	0	0	0.364802	0.30039	0.332596	0.260088	0.226124	0.243106	7.69309	0.414566	0.267143	1	0	0
ENSMUSG00000043964	Orai3	5336	0.258615	0.143507	0.345904	0.146963	0.208466	0.220691	0.150848	0.249287	0.298831	0.233672	0.117765	0.222228	0.212105	4.71473	-0.0967544	0.861634	1	0	0	0	0	0	0	0	0	0	0	2.60534	2.47689	2.54111	2.24852	2.49913	2.37383	8.31385	0.129534	0.349225	1	0	0	0.758563	0.831963	0.795757	0.795428	0.806298	0.764387	0.758962	0.776549	7.1775	-0.0193188	0.835275	1	0	0	2.52879	2.30481	2.49397	2.35061	2.41955	1.60307	1.78622	1.72871	1.53635	1.66359	8.33673	-0.564284	3.98943950379517e-08	3.07647593960272e-05	0	0	1.4391	2.25952	1.68263	1.79375	1.11396	1.70334	1.40865	8.5903	-0.332705	0.219575	1	0	0	2.2815	1.60374	1.94262	0.717114	1.16396	0.940536	7.71973	1.00302	0.0323971	0.670501	0	1
ENSMUSG00000042308	Setd1a	23453	1.40596	1.41703	1.18864	1.29036	1.87142	1.43468	2.13279	1.57221	1.60261	1.52516	2.07919	0.992262	1.65071	9.67597	0.147027	0.335866	0.984082	0	0	0	0	0	0	0	0	0	0	3.45259	3.61359	3.53309	4.02702	3.65636	3.84169	11.0356	-0.0902528	0.212701	1	0	0	1.99405	2.18812	1.84251	2.00823	2.0802	2.11324	2.27323	2.15556	10.7178	0.119043	0.152237	0.604285	0	0	2.37331	2.41777	2.43318	2.6108	2.45876	1.64935	1.71755	1.57874	1.49081	1.60911	10.4595	-0.634542	4.46104722695554e-15	1.90010269937284e-10	0	0	0.795171	0.775954	0.918792	0.829972	1.30183	0.705371	1.0036	9.93365	0.290782	0.239704	1	0	0	0.603778	0.469944	0.536861	0.362053	0.237427	0.29974	8.09951	0.80535	0.0440677	0.724999	0	1
ENSMUSG00000108815	Gm49388	18195	1.42106	1.41128	1.27677	1.20679	1.67327	1.39784	1.93071	1.55866	1.65468	1.52476	2.10673	1.03257	1.63468	9.28484	0.169683	0.225186	0.916059	0	0	0	0	0	0	0	0	1	0	4.94852	4.89699	4.92276	5.4684	4.99449	5.23144	11.1312	-0.0573841	0.403403	1	0	0	2.05007	2.13402	1.84561	2.0099	2.09127	1.99798	2.2596	2.11628	10.3383	0.0914036	0.286524	0.87607	0	0	2.52255	2.64312	2.59731	2.78401	2.63675	1.7037	1.90035	1.67637	1.602	1.7206	10.192	-0.638583	1.75315982164651e-14	3.19963355182632e-10	0	0	0.791831	0.856317	0.912902	0.853683	1.20529	0.710169	0.957728	9.55282	0.183717	0.447991	1	0	0	1.48961	1.1511	1.32036	1.22178	0.62581	0.923795	9.19337	0.481722	0.187041	1	0	0
ENSMUSG00000108402	9430064I24Rik	2669	1.17013	1.10937	0.953859	0.641054	0.951336	0.96515	1.18479	1.15626	1.12375	1.05113	1.10658	0.777507	1.06667	5.94272	0.0917356	0.643714	1	0	0	0	0	0	0	0	0	0	0	7.14295	6.10991	6.62643	7.95561	6.70045	7.32803	8.81944	-0.115888	0.375899	1	0	0	0.629955	0.557087	0.475335	0.554126	0.532401	0.248777	0.605021	0.462067	5.53764	-0.247967	0.321783	0.877752	0	0	1.11809	1.56178	1.30117	1.18393	1.29124	1.17704	1.39455	1.37282	1.12886	1.26832	6.68816	-0.0486148	0.748322	1	0	0	0.712432	0.707308	0.784933	0.734891	0.539668	0.724554	0.632111	6.37234	-0.20577	0.550871	1	0	0	4.02114	2.64487	3.333	4.01434	1.77872	2.89653	7.91565	0.169412	0.709255	1	0	0
ENSMUSG00000042289	Hsd3b7	3199	1.45305	1.26069	1.25343	0.791127	1.10365	1.17239	1.32998	1.43041	1.22241	1.37637	1.78755	1.01937	1.36102	6.51906	0.161277	0.38817	1	0	0	0	0	0	0	0	0	0	0	8.94565	8.00877	8.47721	9.22841	7.85408	8.54125	9.36901	0.0186933	0.874531	1	0	0	0.681315	0.683906	0.55036	0.638527	0.579921	0.370644	0.65702	0.535861	6.01011	-0.238245	0.25875	0.819144	0	0	1.5108	2.05685	1.83248	1.75381	1.78849	1.56178	2.19653	1.79844	1.60988	1.79166	7.43348	-0.0197719	0.880405	1	0	0	1.06687	1.23533	1.0447	1.11563	0.735632	0.923254	0.829443	7.12769	-0.408815	0.180106	1	0	0	6.13903	4.23639	5.18771	5.2859	2.61099	3.94844	8.72008	0.360101	0.361078	1	0	0
ENSMUSG00000030806	Stx1b	20650	2.74341	2.12606	2.20065	1.74342	2.35028	2.23277	2.75083	2.56119	2.84605	2.65489	3.08871	2.07445	2.66269	10.1574	0.202934	0.0682384	0.916059	0	0	0	0	1	0	0	0	1	0	25.7715	26.7711	26.2713	23.7302	22.8781	23.3042	13.5994	0.203762	0.0109176	0.253396	0	0	21.4108	21.098	19.8466	20.7851	20.1009	20.2802	19.325	19.902	13.8228	-0.0447754	0.561347	1	0	0	30.6978	28.4155	30.0845	29.2787	29.6191	29.5629	28.3018	27.2084	29.1012	28.5436	14.1461	-0.0771541	0.0818752	0.82043	0	0	16.8438	18.8275	15.3422	17.0045	16.6324	18.4189	17.5256	13.9832	0.0654388	0.769609	1	0	0	4.18267	5.25348	4.71807	3.58077	2.86595	3.22336	11.1988	0.514338	0.0371848	0.691663	0	1
ENSMUSG00000108808	Gm45204	1354	2.95026	2.3376	2.06827	2.50096	3.12545	2.59651	3.09979	1.96484	1.65434	3.74108	4.64102	1.64209	2.79053	6.36602	0.0464162	0.898709	1	0	0	0	0	0	0	0	0	0	0	0.750542	0.60069	0.675616	0.49553	0.358733	0.427132	4.14333	0.689723	0.137404	0.951211	0	0	0.0919826	0.0627502	0.0573661	0.0706996	0.0291519	0.0875694	0.113582	0.0767679	1.78315	0.150343	0.671843	1	0	0	0.191649	0.534299	0.55401	0.428648	0.427151	0.475215	0.359674	0.356065	0.439866	0.407705	4.09127	-0.0889408	0.734179	1	0	0	0.504123	0.278849	0.386814	0.389929	0.464472	0.25968	0.362076	4.53444	-0.0818559	0.860474	1	0	0	7.59521	7.94328	7.76925	11.412	8.30416	9.85809	8.43337	-0.378737	0.240787	1	0	0
ENSMUSG00000030805	Stx4a	24726	0.384799	0.381957	0.388683	0.327246	0.407826	0.378102	0.323213	0.383038	0.391542	0.461728	0.424418	0.320719	0.38411	7.74318	-0.030386	0.828005	1	0	0	0	0	0	0	0	0	0	0	2.66491	2.90289	2.7839	2.83644	2.5234	2.67992	10.6803	0.0855287	0.288159	1	0	0	1.41036	1.52052	1.33823	1.42303	1.17173	1.37625	1.27402	1.274	10.167	-0.141276	0.10037	0.450817	0	0	2.36263	2.05923	2.41465	2.3212	2.28943	2.19817	2.02726	2.02131	1.99923	2.06149	10.6635	-0.175236	0.00342658	0.158859	0	0	0.850852	0.914152	0.788778	0.851261	0.728578	0.887334	0.807956	9.8637	-0.0554011	0.786894	1	0	0	1.19203	1.05849	1.12526	0.941807	0.744903	0.843355	9.45683	0.379513	0.15483	0.98274	0	0
ENSMUSG00000049728	Zfp668	13782	1.02236	1.02234	1.13605	1.14317	0.896606	1.0441	0.917779	1.06555	1.16525	1.02628	1.04869	1.00291	1.03774	8.35334	-0.0678473	0.593882	1	0	0	0	0	0	0	0	0	0	0	1.69004	1.63765	1.66384	1.6724	1.50586	1.58913	9.08847	0.0964747	0.397916	1	0	0	1.49106	1.61827	1.41085	1.50673	1.51219	1.54857	1.55107	1.53728	9.4998	0.0459084	0.653037	1	0	0	1.4592	1.45477	1.32039	1.31717	1.38788	1.20288	1.26452	1.32929	1.21254	1.25231	9.09985	-0.171787	0.0242079	0.4816	0	0	1.2028	1.43551	1.15454	1.26428	1.56914	1.26539	1.41727	9.71268	0.188388	0.378792	1	0	0	1.29013	1.37714	1.33364	1.22958	1.18879	1.20918	8.99725	0.103818	0.694216	1	0	0
ENSMUSG00000049739	Zfp646	9776	0.586924	0.939957	1.09376	0.958951	0.986972	0.913312	0.899825	0.914373	1.56508	1.02035	1.19559	0.898363	1.08226	7.79113	0.182035	0.312	0.964927	0	0	0	0	0	0	0	0	1	0	3.73811	3.94354	3.84083	4.1906	4.0471	4.11885	9.88344	-0.0698897	0.41473	1	0	0	2.59892	2.32051	1.99693	2.30545	3.00398	2.80655	2.59831	2.80295	9.74228	0.301429	0.000733242	0.0085195	1	0	2.50176	2.82616	2.4412	2.59573	2.59121	2.28042	2.27373	2.3573	2.24338	2.28871	9.48921	-0.201817	0.00382982	0.171176	0	0	1.41141	1.51138	1.29345	1.40541	2.10838	1.28579	1.69709	9.4246	0.297919	0.211598	1	0	0	0.596435	0.705059	0.650747	0.723195	0.938374	0.830784	7.71488	-0.391983	0.30356	1	0	0
ENSMUSG00000044139	Prss53	5130	0.410579	0.457759	0.421827	0.305729	0.348825	0.388944	0.403471	0.363016	0.50325	0.432942	0.636968	0.173364	0.418835	5.5553	0.0424203	0.869304	1	0	0	0	0	0	0	0	0	0	0	1.11726	1.09396	1.10561	0.792427	0.723035	0.757731	6.83363	0.575394	0.00734462	0.196642	0	1	0.364165	0.380929	0.222069	0.322388	0.361631	0.300467	0.349751	0.337283	5.86487	0.0835213	0.701042	1	0	0	0.385699	0.490218	0.449503	0.414833	0.435063	0.391038	0.372945	0.225549	0.348292	0.334456	5.88406	-0.403326	0.0244986	0.484549	0	1	0.299378	0.20117	0.209051	0.236533	0.280775	0.239887	0.260331	5.85324	0.165437	0.662074	1	0	0	0.355968	0.369976	0.362972	0.227325	0.201783	0.214554	5.38506	0.721622	0.288413	1	0	0
ENSMUSG00000030804	Gm21974	9228	0.432884	0.492356	0.413825	0.38241	0.448107	0.433916	0.342675	0.455507	0.473132	0.434913	0.735441	0.273065	0.452455	6.53728	-0.00120269	0.974215	1	0	0	0	0	0	0	0	0	0	0	1.2334	1.27359	1.25349	1.12056	1.091	1.10578	8.04382	0.211786	0.154591	0.983655	0	0	1.26866	1.30051	1.13071	1.23329	1.2105	1.23092	1.21659	1.21934	8.60899	0.00144496	0.99467	1	0	0	0.878755	0.903423	0.984492	1.10415	0.967704	0.885944	0.885849	0.832428	0.971903	0.894031	8.01705	-0.136149	0.154736	0.973591	0	0	0.528347	0.501887	0.491887	0.507374	0.452873	0.495327	0.4741	7.68533	-0.078953	0.7697	1	0	0	1.88168	1.34231	1.61199	1.19265	0.750409	0.971531	8.39488	0.695031	0.0720768	0.819904	0	0
ENSMUSG00000096145	Vkorc1	2555	0.540106	0.359648	0.174373	0.404584	0.388049	0.373352	0.225028	0.29155	0.445782	0.335509	0.516488	0.24656	0.343486	4.37428	-0.173417	0.618003	1	0	0	0	0	0	0	0	0	0	0	1.92508	2.05323	1.98915	2.17805	2.41955	2.2988	7.05184	-0.176964	0.341007	1	0	0	3.99712	4.01541	3.74941	3.92065	3.81585	3.91672	3.84226	3.85828	8.42167	-0.00539507	0.9569	1	0	0	2.34864	2.21124	2.40311	2.81424	2.44431	2.20727	2.30089	2.44043	2.6327	2.39532	7.54389	-0.050863	0.637517	1	0	0	1.15449	1.2413	1.22993	1.20857	0.944872	1.21101	1.07794	7.05217	-0.150579	0.622682	1	0	0	6.40742	4.20947	5.30845	4.15066	2.5147	3.33268	8.29078	0.636124	0.111997	0.908968	0	0
ENSMUSG00000108479	2200002A13Rik	709	0	0	0	0	0	0	0	0	0.107097	0	0	0	0.0178494	-4.03543	1.41596	0.137747	0.916059	0	0	0	0	0	0	0	0	0	0	0	0	0	0.111333	0	0.0556664	-2.03836	-0.945974	0.31805	1	0	0	0	0.029959	0.0365179	0.022159	0.167017	0.0334468	0.18076	0.127075	0.383709	2.50138	0.0776959	0.378369	0	0	0.137249	0.0485889	0	0.0454779	0.0578291	0	0	0.0906651	0	0.0226663	-0.362127	-1.37343	0.374212	1	0	0	0.0343836	0	0.10553	0.0466379	0	0	0	-2.42087	-1.97596	0.153801	1	0	0	0	0	0	0	0	0	-2.01572	-0.214635	1	1	0	0
ENSMUSG00000030802	Bckdk	6140	0.768884	0.63189	0.393902	0.452823	0.48049	0.545598	0.674205	0.528612	0.550318	0.583837	0.562893	0.386257	0.547687	6.25204	-0.0488766	0.842348	1	0	0	0	0	0	0	0	0	0	0	4.03183	4.31836	4.17509	4.30671	4.07048	4.1886	9.28483	0.0262196	0.807185	1	0	0	4.32052	3.99565	3.98067	4.09894	4.23002	3.81583	3.43566	3.82717	9.71178	-0.0815893	0.363354	0.878482	0	0	4.04665	4.08457	4.43435	4.27467	4.21006	4.19797	4.31704	4.45992	4.51905	4.3735	9.63575	0.0319456	0.623635	1	0	0	3.16437	3.8617	2.7215	3.24919	2.91749	3.83102	3.37425	9.84878	0.0782249	0.713311	1	0	0	9.15197	7.60319	8.37758	8.38666	6.12159	7.25412	10.4471	0.171615	0.47454	1	0	0
ENSMUSG00000030801	Kat8	13322	0.872301	0.636114	0.687964	0.655539	0.742415	0.718867	0.617155	0.794802	0.852107	0.824807	0.716978	0.67593	0.746963	7.79346	0.00733623	0.933181	1	0	0	0	0	0	0	0	0	0	0	2.02301	2.03608	2.02955	2.29008	2.01195	2.15101	9.40135	-0.0536453	0.600619	1	0	0	1.57527	1.46368	1.34684	1.46193	1.57626	1.56644	1.52575	1.55615	9.43661	0.108989	0.235856	0.774011	0	0	1.36106	1.32916	1.45148	1.40864	1.38759	1.55978	1.43613	1.39208	1.32278	1.42769	9.1448	0.0173906	0.827447	1	0	0	0.825286	0.850235	0.634647	0.770056	0.651765	0.775951	0.713858	8.80699	-0.0833256	0.719754	1	0	0	2.42888	2.28451	2.35669	2.29513	1.84877	2.07195	9.74644	0.149311	0.535106	1	0	0
ENSMUSG00000030800	Prss8	4389	0.0992891	0.093051	0.159514	0.10558	0.115704	0.114628	0.288194	0.133353	0.121103	0.115412	0.0143175	0.118203	0.131764	3.61794	0.146977	0.759326	1	0	0	0	0	0	0	0	0	0	0	0.185233	0.111187	0.14821	0.143878	0.110669	0.127273	3.87159	0.24709	0.628712	1	0	0	0.0993177	0.11131	0.100285	0.103638	0.0629532	0.0810451	0.0642401	0.0694128	3.68514	-0.559726	0.173426	0.65962	0	0	0.0739044	0.133434	0.126601	0.0440791	0.0945046	0.0776135	0.118884	0.124491	0.031929	0.0882296	3.59861	-0.125797	0.752806	1	0	0	0.066652	0.114699	0.0681895	0.0831802	0.0693334	0.0640886	0.066711	3.89198	-0.292157	0.612305	1	0	0	0.357671	0.166907	0.262289	0.282311	0.178921	0.230616	4.97483	0.148603	0.852107	1	0	0
ENSMUSG00000070371	Prss36	14088	0.0773318	0.101462	0.126497	0.149281	0.109856	0.112886	0.175488	0.230386	0.145525	0.149354	0.120433	0.113106	0.155715	5.41544	0.403679	0.15583	0.916059	0	0	0	0	0	0	0	0	0	0	0.487631	0.594644	0.541137	0.658352	0.698961	0.678657	7.6962	-0.294624	0.0843647	0.769471	0	0	0.601151	0.583492	0.507238	0.563961	0.72006	0.663205	0.715026	0.69943	8.25307	0.328405	0.00640213	0.0530061	1	0	0.448974	0.4695	0.538376	0.45546	0.478077	0.46479	0.469141	0.52701	0.549583	0.502631	7.70445	0.048928	0.648618	1	0	0	0.250909	0.346616	0.214209	0.270578	0.257763	0.29575	0.276757	7.44955	0.0594257	0.837845	1	0	0	1.84655	1.9783	1.91242	1.4124	1.53795	1.47518	9.43289	0.336002	0.188144	1	0	0
ENSMUSG00000030795	Fus	18245	4.78096	4.09072	3.43958	3.8781	5.78408	4.39469	4.62604	4.11198	4.17634	5.0273	5.47627	3.57668	4.4991	10.8445	-0.0158024	0.88229	1	0	0	0	0	0	0	0	0	0	0	12.7217	12.1276	12.4246	17.7187	15.7411	16.7299	12.6416	-0.399174	3.22783606250686e-05	0.0050584	0	0	11.8913	11.9634	11.7174	11.8573	14.5252	13.7136	14.7399	14.3262	13.0022	0.289374	0.000179629	0.00250129	1	0	10.2759	11.4404	10.9181	11.4961	11.0326	10.8684	10.6654	10.8304	10.2558	10.655	12.5437	-0.072874	0.123493	0.945943	0	0	5.69732	4.8548	4.53286	5.02833	5.16375	5.26397	5.21386	12.0509	0.0760029	0.70406	1	0	0	5.05184	4.49325	4.77254	6.40176	3.49806	4.94991	11.3356	-0.0861645	0.755303	1	0	0
ENSMUSG00000097751	Gm26690	2312	2.54456	1.7002	1.23879	1.74218	2.13371	1.87189	2.28785	1.3348	1.05096	1.49994	1.82104	1.84321	1.63963	6.51961	-0.240755	0.252845	0.916059	0	0	0	0	0	0	0	0	0	0	1.51204	1.51269	1.51237	1.24616	1.27963	1.2629	6.27799	0.291129	0.202709	1	0	0	0.834965	1.13922	1.38863	1.12094	1.31458	1.16928	1.10864	1.1975	6.53304	0.104889	0.763879	1	0	0	1.01014	1.20693	0.961334	1.22727	1.10142	1.12959	1.24879	1.09824	1.06072	1.13433	6.28489	0.0208771	0.873846	1	0	0	1.83467	1.68748	1.49944	1.67387	1.71105	1.5512	1.63113	7.43943	-0.012623	0.962201	1	0	0	0.512705	0.79212	0.652412	1.32406	0.632994	0.978525	5.75109	-0.615219	0.362454	1	0	0
ENSMUSG00000030793	Pycard	4160	2.26969	1.42351	1.37696	1.17389	1.99967	1.64875	1.94874	1.63716	1.61537	1.47991	1.25377	1.89737	1.63872	7.27559	-0.0485096	0.79371	1	0	0	0	0	0	0	0	0	0	0	0.469031	0.322597	0.395814	0.256159	0.254751	0.255455	5.005	0.661093	0.0648279	0.684166	0	0	0	0.030636	0.0497908	0.0268089	0	0.0285021	0.0308074	0.0197699	1.74375	-0.433482	0.462408	1	0	0	0.460039	0.563118	0.414067	0.511561	0.487196	0.473119	0.543525	0.54083	0.362131	0.479901	5.92362	-0.0438123	0.833187	1	0	0	1.23062	1.00441	0.947252	1.06076	0.707117	0.887467	0.797292	7.43983	-0.389228	0.180547	1	0	0	0.100116	0.816438	0.458277	0.332893	0.514828	0.423861	5.74725	0.0769673	0.934364	1	0	0
ENSMUSG00000108353	Gm45205	3330	1.11235	0.781848	0.420486	0.642257	0.777021	0.746793	0.949612	0.415436	0.513051	0.631862	0.773698	0.93476	0.70307	5.7725	-0.137651	0.61497	1	0	0	0	0	0	0	0	0	0	0	0.195312	0.146547	0.170929	0.189634	0.172384	0.181009	3.83015	-0.0534672	0.911943	1	0	0	0.0187004	0.0446506	0.0388757	0.0340756	0.0118533	0.0356063	0.0461834	0.0312143	1.9152	-0.113756	0.813506	1	0	0	0.165592	0.196559	0.13349	0.213022	0.177166	0.181859	0.167138	0.212341	0.210415	0.192938	4.21519	0.103064	0.681448	1	0	0	0.322111	0.272116	0.269625	0.287951	0.207134	0.285086	0.24611	5.33118	-0.207148	0.615342	1	0	0	0.0481038	0.0299981	0.0390509	0.372091	0.643148	0.50762	3.7764	-3.74469	0.00315928	0.35977	1	0
ENSMUSG00000087530	Gm15533	3292	0.198563	0.124059	0.0386672	0.0866228	0.168951	0.123373	0.157185	0.064651	0.149926	0.189379	0.152708	0.112565	0.137736	3.27571	0.117853	0.814684	1	0	0	0	0	0	0	0	0	0	0	0.160523	0.123532	0.142027	0.143867	0.214614	0.17924	3.67158	-0.303694	0.580516	1	0	0	0.0378325	0.0322614	0.0235947	0.0312295	0.0599508	0.0504242	0.124577	0.0783174	2.48671	1.347	0.0207322	0.137425	1	0	0.0886785	0.083717	0.118152	0.107741	0.099572	0.103477	0.137367	0.195266	0.159633	0.148936	3.59805	0.559328	0.100295	0.87275	0	0	0.0814573	0.122336	0.121217	0.108337	0.0493	0.069424	0.059362	3.58969	-0.861025	0.184329	1	0	0	0.0681226	0.0606887	0.0644057	0.0885615	0.0108429	0.0497022	2.43632	0.348709	0.84269	1	0	0
ENSMUSG00000042828	Trim72	7085	0.205025	0.0864645	0.116782	0.120746	0.10922	0.127648	0.121725	0.120159	0.123248	0.0989931	0.115302	0.0993754	0.113134	4.27036	-0.219506	0.549752	1	0	0	0	0	0	0	0	0	0	0	0.177859	0.195154	0.186507	0.278529	0.180741	0.229635	5.15566	-0.271196	0.409681	1	0	0	0.0351572	0.0359762	0.0328893	0.0346742	0.0668539	0.0702879	0.0868261	0.0746559	3.6369	1.12405	0.00757434	0.0608883	1	0	0.173972	0.218804	0.231358	0.222999	0.211783	0.203004	0.19639	0.290333	0.217572	0.226825	5.55091	0.0773992	0.676008	1	0	0	0.106664	0.202503	0.126726	0.145298	0.085901	0.161287	0.123594	5.42882	-0.21613	0.627295	1	0	0	0	0.0140993	0.00704965	0	0	0	-2.01572	1.44148	0.291304	1	0	0
ENSMUSG00000108437	Gm19366	156	0	0	0	0	0	0	0	0	0	0	0	0	0	-4.03543	0.405724	1	1	0	0	0	0	0	0	0	0	0	0	0	0.260684	0.130342	0	0	0	-2.03836	0.071248	0.477275	1	0	0	7.18526	3.404	3.15342	4.58089	6.83163	2.28017	3.45043	4.18741	4.54702	-0.108809	0.873128	1	0	0	0	1.32498	0.356187	1.44684	0.782002	0.9705	0.222985	1.23618	0.449155	0.719706	1.8139	-0.129351	0.889458	1	0	0	0.312538	0	0	0.104179	0	0	0	-2.42087	-0.816323	0.306921	1	0	0	0	0	0	0	0	0	-2.01572	-0.214635	1	1	0	0
ENSMUSG00000108696	Gm5738	779	0	0	0	0	0	0	0	0	0	0.100038	0	0	0.016673	-4.03543	1.46793	0.137361	0.916059	0	0	0	0	0	0	0	0	0	0	0	0	0	0	0	0	-2.03836	0.0540256	1	1	0	0	0.239816	0.163602	0.0997094	0.167709	0	0.182648	0.164517	0.115722	1.90714	-0.492613	0.755682	1	0	0	0.249833	0.132668	0.106993	0.0827826	0.143069	0.242937	0.133962	0.206295	0.0449731	0.157042	1.81969	0.103052	0.856709	1	0	0	0	0	0	0	0	0	0	-2.42087	0.183677	1	1	0	0	0	0.341955	0.170977	0.0467819	0	0.0233909	0.519856	2.85652	0.342898	1	0	0
ENSMUSG00000108381	Gm9299	1140	0.127421	0	0.0558301	0.187607	0.0424246	0.0826565	0.201736	0.093347	0.133213	0.0341796	0.0551222	0	0.0862663	1.12803	-0.0049863	0.967241	1	0	0	0	0	0	0	0	0	0	0	0.178287	0.0356726	0.10698	0.0692412	0.232404	0.150823	1.80856	-0.464103	0.725838	1	0	0	1.52949	0.689399	0.976598	1.06516	1.62734	1.08168	0.921845	1.21029	5.47359	0.208045	0.297343	0.877752	0	0	1.16658	1.08788	1.36476	1.21621	1.20886	1.16205	1.06798	0.902197	0.706827	0.959762	5.21199	-0.357692	0.0834833	0.822807	0	0	0.470452	0.397433	0.328162	0.398682	0.142365	0.58601	0.364187	4.2952	-0.112217	0.863089	1	0	0	0	0	0	0	0	0	-2.01572	-0.214635	1	1	0	0
ENSMUSG00000064677	Gm22809	156	0	0	0	0	0	0	0	0	0	0	0	0	0	-4.03543	0.405724	1	1	0	0	0	0	0	0	0	0	0	0	0	0	0	0	0	0	-2.03836	0.0540256	1	1	0	0	0	0	0	0	0	0	0	0	-2.92608	0.180395	1	1	0	0	0	0	0	0	0	0	0	0	0	0	-3.13827	0.178849	1	1	0	0	0	0	0	0	0	0	0	-2.42087	0.183677	1	1	0	0	0	0	0	0	0	0	-2.01572	-0.214635	1	1	0	0
ENSMUSG00000030786	Itgam	55852	0.0247076	0.0100543	0.00341866	0.0114878	0.0450285	0.0189394	0.0102941	0.00952657	0.0149546	0.0146505	0.0337531	0.0371547	0.0200556	4.60868	0.0636389	0.990628	1	0	0	0	0	1	0	1	1	0	0	0.08952	0.0764522	0.0829861	0.0826774	0.0648295	0.0737535	6.72997	0.199062	0.355194	1	0	0	0.00334485	0.000760615	0.00602639	0.00337728	0.000706718	0.000849165	0.000458923	0.000671602	1.5386	-2.31081	0.00722224	0.0585286	0	1	0.436151	0.394136	0.421822	0.403539	0.413912	0.398473	0.473964	0.440229	0.486758	0.449856	9.50764	0.0967032	0.169585	0.974672	0	0	0.268432	0.39749	0.352322	0.339414	0.322182	0.379293	0.350738	9.7779	0.0601419	0.785736	1	0	0	0.0108985	0.00775034	0.00932444	0.00913491	0.0306765	0.0199057	4.4776	-1.14261	0.252625	1	0	0
ENSMUSG00000108596	Gm49368	65478	0.0210753	0.00857618	0.00291608	0.00979894	0.0384088	0.0161551	0.0105369	0.00812606	0.0127562	0.0130918	0.0297507	0.0322585	0.0177534	4.63512	0.116513	0.904919	1	0	0	0	0	0	0	1	0	1	0	0.0769803	0.066455	0.0717177	0.0705229	0.0552988	0.0629109	6.73943	0.217968	0.309759	1	0	0	0.00285312	0.000648796	0.00514044	0.00288079	0.000602823	0.000724328	0.000391456	0.000572869	1.5386	-2.31081	0.00722224	0.0585286	0	1	0.372032	0.336719	0.360234	0.347169	0.354038	0.342783	0.40588	0.376983	0.41627	0.385479	9.51289	0.0993536	0.156244	0.973591	0	0	0.229341	0.340207	0.300908	0.290152	0.277297	0.32407	0.300683	9.78311	0.064337	0.771153	1	0	0	0.00929633	0.00661095	0.00795364	0.00834855	0.0261667	0.0172576	4.48912	-1.16565	0.237899	1	0	0
ENSMUSG00000108578	Gm45700	347	0	0	0	0	0	0	0	0	0	0	0	0	0	-4.03543	0.405724	1	1	0	0	0	0	0	0	0	0	0	0	0	0	0	0	0	0	-2.03836	0.0540256	1	1	0	0	0	0	0	0	0	0	0	0	-2.92608	0.180395	1	1	0	0	0	0.0992782	0	0	0.0248196	0	0.200493	0.0926247	0	0.0732795	-1.16446	1.54588	0.342818	1	0	0	0.0702535	0	0	0.0234178	0.0584638	0	0.0292319	-1.30123	0.422966	0.937309	1	0	0	0	0	0	0	0	0	-2.01572	-0.214635	1	1	0	0
ENSMUSG00000030789	Itgax	21111	0.00344039	0	0	0.00844234	0	0.00237655	0.00272345	0	0	0.00369142	0.00297662	0.0087766	0.00302801	0.380578	0.270545	0.826259	1	0	0	0	0	0	0	0	0	0	0	0.00770202	0.011558	0.00963	0.00934762	0.0146415	0.0119946	2.46181	-0.28174	0.759245	1	0	0	0	0.00603693	0.00245286	0.00282993	0.00186972	0.00112329	0.00121414	0.00140238	0.547334	-1.02594	0.205984	0.702813	0	0	0.0138283	0.0163183	0.00921216	0.00610939	0.011367	0.0233075	0.0148297	0.022837	0.0282118	0.0222965	3.34476	0.946013	0.0136257	0.358325	1	0	0.0161665	0.0131153	0.00472556	0.0113358	0.0163364	0.0233172	0.0198268	3.83028	0.855315	0.171284	1	0	0	0.00151756	0	0.000758778	0	0.00676324	0.00338162	-0.0137114	-2.21865	0.482121	1	0	0
ENSMUSG00000108729	Gm17831	900	0	0	0	0	0	0	0	0	0.0421842	0	0	0	0.0070307	-4.03543	0.415962	0.261597	0.916059	0	0	0	0	0	0	0	0	0	0	0	0.0451853	0.0225926	0	0	0	-2.03836	0.071248	0.477275	1	0	0	0.0691914	0	0	0.0230638	0	0.0263486	0	0.00878288	-1.18824	-1.29527	0.974036	1	0	0	0	0	0	0	0	0	0	0	0	0	-3.13827	0.178849	1	1	0	0	0	0	0	0	0	0	0	-2.42087	0.183677	1	1	0	0	0.0355968	0	0.0177984	0	0	0	-2.01572	-0.214635	0.485515	1	0	0
ENSMUSG00000070369	Itgad	69441	0.00313777	0.00735158	0.00641586	0.0159128	0.0174119	0.010046	0.0115915	0.00689607	0.00492061	0.00953906	0.00904932	0.013341	0.00922293	3.92713	-0.180344	0.567251	1	0	0	0	1	1	0	0	0	0	0	0.0327813	0.0216683	0.0272248	0.0278497	0.0349739	0.0314118	5.62265	-0.175906	0.561498	1	0	0	0.109405	0.109201	0.0827731	0.10046	0.0346736	0.0525903	0.0376498	0.0416379	7.27706	-1.24719	1.76607817975112e-15	1.74857707952501e-13	0	0	0.0625928	0.0416722	0.0680151	0.0450404	0.0543301	0.0594115	0.0500937	0.0444336	0.0519651	0.051476	6.79411	-0.10497	0.436785	1	0	0	0.02317	0.03806	0.0427398	0.0346566	0.0335969	0.0384817	0.0360393	6.81039	0.0584738	0.857692	1	0	0	0.00830443	0.0139059	0.0111052	0.0146946	0.0143928	0.0145437	4.68841	-0.425095	0.610341	1	0	0
ENSMUSG00000108531	Gm39091	1718	0	0	0	0	0	0	0	0	0	0	0	0	0	-4.03543	0.405724	1	1	0	0	0	0	0	0	0	0	0	0	0	0	0	0	0	0	-2.03836	0.0540256	1	1	0	0	0	0	0	0	0	0	0	0	-2.92608	0.180395	1	1	0	0	0	0	0	0	0	0	0	0.0187082	0	0.00467706	-3.13827	0.178849	0.29104	1	0	0	0	0	0	0	0	0	0	-2.42087	0.183677	1	1	0	0	0	0	0	0	0	0	-2.01572	-0.214635	1	1	0	0
ENSMUSG00000108354	4931431B13Rik	11279	0.0064394	0.0181045	0	0.0158016	0.0235839	0.0127859	0.010195	0.0141523	0	0.00345463	0.00557136	0.00328545	0.00610978	1.18339	-1.11804	0.179035	0.916059	0	0	0	0	0	0	0	0	0	0	0	0	0	0.0069984	0.0195748	0.0132866	-2.03836	-2.85443	0.0538935	0.619361	0	0	0.0165632	0.0112994	0.0114776	0.0131134	0	0	0	0	-2.92608	-4.17248	0.00017334	0.0024211	0	0	0.0143792	0.00610862	0.00492642	0.00857625	0.00849762	0.013423	0.0215887	0.0142481	0.00310613	0.0130915	1.84524	0.596679	0.336679	1	0	0	0.00216136	0.00669494	0	0.0029521	0	0.00155868	0.000779338	-0.394219	-1.86963	0.442511	1	0	0	0	0	0	0	0.00316471	0.00158235	-2.01572	-0.21865	0.44838	1	0	0
ENSMUSG00000030785	Cox6a2	953	0	0.0535678	0	0.0374032	0.0507493	0.0283441	0.0603302	0	0	0	0.329692	0.19442	0.0974072	0.184475	1.68617	0.267699	0.922277	0	0	0	0	1	0	0	0	0	0	0.426541	0.341379	0.38396	0.20707	0.370676	0.288873	2.94443	0.443672	0.534156	1	0	0	7.25311	7.11003	5.0261	6.46308	2.15375	3.65784	2.55511	2.7889	7.1266	-1.1872	4.51761420217651e-13	3.21649431466279e-11	0	0	3.81207	2.56655	4.34376	2.46988	3.29806	3.61417	2.66458	2.19218	3.23504	2.9265	6.48364	-0.200613	0.20398	1	0	0	1.27901	2.08656	2.85256	2.07271	1.703	2.47194	2.08747	6.50526	0.00266366	0.983297	1	0	0	0.336171	0.628921	0.482546	1.07073	0.636737	0.853734	4.15771	-0.85451	0.400548	1	0	0
ENSMUSG00000108604	Gm44850	5173	0	0.00986857	0.0369107	0.0206719	0.042072	0.0219046	0.0666863	0	0.0146784	0	0	0.0358173	0.0195303	1.27534	-0.222914	0.768423	1	0	0	0	0	0	0	0	0	0	0	0.0628639	0.023584	0.0432239	0.015259	0.0512161	0.0332376	2.24671	0.412199	0.677586	1	0	0	0.0240759	0.0533795	0.0600608	0.0458387	0	0	0.00990983	0.00330328	1.14041	-3.79101	1.86312826558226e-05	0.000340829	0	0	0.00627037	0.0199785	0.0214827	0.0311655	0.0197243	0.029267	0.0268978	0.0248527	0.0270899	0.0270269	1.84666	0.43804	0.492292	1	0	0	0.0141376	0	0.0144637	0.00953378	0.0313736	0.00339847	0.017386	1.61804	0.874858	0.536603	1	0	0	0	0	0	0	0	0	-2.01572	-0.214635	1	1	0	0
ENSMUSG00000062944	9130023H24Rik	3574	0.182896	0.0428512	0.28493	0.209443	0.250346	0.194093	0.0482608	0.133987	0.127473	0.0545115	0.193406	0.238472	0.132685	3.70086	-0.590338	0.23737	0.916059	0	0	0	0	0	0	0	0	0	0	1.56956	1.78642	1.67799	1.61227	1.64322	1.62774	7.16471	0.075413	0.674102	1	0	0	1.13254	1.07572	0.970739	1.05966	1.11545	1.28721	1.3698	1.25749	7.15333	0.266902	0.0813174	0.391204	0	0	0.753285	0.72292	0.691843	1.06457	0.808154	0.836629	0.944097	0.935266	0.676371	0.848091	6.47962	0.0491356	0.733619	1	0	0	1.47332	1.24656	1.10954	1.27648	1.01037	1.07233	1.04135	7.54704	-0.268465	0.335646	1	0	0	0.0358557	0.0838502	0.059853	0.142754	0.209734	0.176244	3.42516	-1.59626	0.215188	1	0	0
ENSMUSG00000042178	Armc5	7759	0.327626	0.210543	0.221478	0.14701	0.314781	0.244288	0.333453	0.240015	0.288694	0.281226	0.283461	0.243573	0.278404	5.51581	0.146827	0.542892	1	0	0	0	0	0	0	0	0	0	0	2.1637	2.51579	2.33975	2.23814	2.28211	2.26012	8.75966	0.0815935	0.520668	1	0	0	1.98237	2.00391	1.78526	1.92385	2.39099	2.43587	2.05807	2.29498	9.13581	0.272507	0.00692464	0.0565456	0	0	1.35449	1.47406	1.33918	1.51682	1.42114	1.40491	1.53776	1.56996	1.28234	1.44874	8.39245	0.00548254	0.931317	1	0	0	0.939426	0.911583	0.69109	0.847367	0.776547	0.858736	0.817641	8.19398	-0.024178	0.922826	1	0	0	0.93316	0.84972	0.89144	0.67635	0.547451	0.611901	7.38544	0.506212	0.210467	1	0	0
ENSMUSG00000030782	Tgfb1i1	8888	0.0326868	0.126362	0.100253	0.108283	0.171407	0.107798	0.129376	0.137689	0.119604	0.175359	0.120192	0.108401	0.13177	4.59352	0.232763	0.581692	1	0	0	0	0	0	0	0	0	0	0	0.932996	1.13014	1.03157	1.06573	0.884328	0.975029	7.75911	0.111985	0.516607	1	0	0	1.39426	1.36938	1.2497	1.33778	0.461864	0.458908	0.41816	0.446311	7.88825	-1.56569	8.39692293123311e-33	4.55196360723639e-30	0	0	1.416	1.29845	1.44102	1.46563	1.40527	1.61397	1.38156	1.24759	1.29289	1.384	8.54744	-0.0459459	0.567348	1	0	0	0.735069	1.05916	1.04105	0.945095	0.771489	1.00877	0.89013	8.538	-0.0778689	0.76833	1	0	0	1.94645	2.22161	2.08403	1.90662	1.23293	1.56977	8.87311	0.374919	0.243005	1	0	0
ENSMUSG00000030781	Slc5a2	6774	0.150106	0.128115	0.197309	0.184172	0.296296	0.1912	0.135801	0.235641	0.252208	0.207076	0.231914	0.13129	0.198988	4.90512	0.0129862	0.961395	1	0	0	0	0	0	0	0	0	0	0	0.99013	0.828463	0.909297	1.16526	0.945193	1.05523	7.33256	-0.185727	0.308052	1	0	0	0.808969	0.7651	0.737674	0.770581	0.757501	0.773656	0.681093	0.737417	7.46074	-0.0449455	0.771115	1	0	0	1.06781	1.18493	1.11147	1.23758	1.15045	1.11749	1.19649	1.19093	1.28262	1.19688	7.9065	0.0351722	0.708861	1	0	0	0.582998	0.635399	0.592765	0.603721	0.59597	0.669578	0.632774	7.57349	0.0852599	0.754013	1	0	0	1.51342	1.43042	1.47192	1.17819	1.00118	1.08968	7.96787	0.396895	0.249748	1	0	0
ENSMUSG00000030780	BC017158	26792	0.384945	0.274381	0.301697	0.30068	0.431435	0.338628	0.384128	0.351515	0.364183	0.46539	0.372927	0.334715	0.37881	7.76549	0.116324	0.415287	1	0	0	0	0	1	0	0	0	0	0	0.67668	0.693666	0.685173	0.770435	0.705401	0.737918	8.85422	-0.0764741	0.518864	1	0	0	0.522964	0.541488	0.461929	0.508794	0.515642	0.496545	0.462084	0.491423	8.85226	-0.0327694	0.73307	1	0	0	0.663454	0.741915	0.674032	0.747366	0.706692	0.685168	0.71929	0.759372	0.728351	0.723045	9.17516	0.010928	0.863309	1	0	0	0.458588	0.529871	0.446826	0.478428	0.417975	0.515755	0.466865	9.16849	-0.0161809	0.943193	1	0	0	1.29382	1.1956	1.24471	0.79573	1.02986	0.912795	9.70461	0.406915	0.129199	0.944122	0	0
ENSMUSG00000093215	Mir3103	67	0	1.52388	0	0	0	0.304777	0	0	0	2.90782	0	0.553083	0.576817	-0.60145	0.811737	0.493598	1	0	0	0	0	0	0	0	0	0	0	15.1677	26.7065	20.9371	19.4392	20.4308	19.935	5.05607	0.10423	0.769176	1	0	0	17.6593	6.34058	6.18298	10.0609	7.65867	5.66299	8.03384	7.1185	4.27946	-0.465983	0.413279	0.954558	0	0	7.74606	12.3401	9.5373	14.4375	11.0153	11.2984	5.19188	16.79	8.36634	10.4116	4.43528	-0.0997487	0.762622	1	0	0	19.6479	25.9221	14.5175	20.0292	9.99208	27.8136	18.9028	5.88008	-0.05934	0.897772	1	0	0	10.5196	11.9276	11.2236	9.24675	9.58962	9.41819	4.33052	0.215138	0.814099	1	0	0
ENSMUSG00000108608	Gm6916	26022	0	0	0	0.00410944	0.00092929	0.00100775	0.00441893	0.00408945	0	0	0	0.00569619	0.00236743	-0.103644	1.15155	0.485438	1	0	0	0	0	0	0	0	0	0	0	0.0109348	0.00625113	0.00859297	0.00758349	0.0118783	0.0097309	2.52853	-0.148308	0.873355	1	0	0	0.00957224	0.0114278	0.00795979	0.00965326	0.00758428	0.0182259	0.0206851	0.0154984	3.46068	0.706179	0.0919888	0.430439	0	0	0.00124651	0	0	0.0012391	0.000621402	0.00290904	0.00401033	0	0.00673162	0.00341275	0.192379	2.43863	0.036206	0.587015	1	0	0	0	0.00191686	0.000638955	0.00233882	0.000675594	0.00150721	0.275241	1.15761	0.54505	1	0	0	0.00492462	0.0012796	0.00310211	0.00140047	0	0.000700236	0.152502	2.12181	0.457649	1	0	0
ENSMUSG00000108636	Gm44650	194	0	0	0	0	0	0	0	0	0	0	0	0	0	-4.03543	0.405724	1	1	0	0	0	0	0	0	0	0	0	0	0.209533	0	0.104766	0	0	0	-2.03836	0.0540256	0.477408	1	0	0	0	0	0	0	0	0	0	0	-2.92608	0.180395	1	1	0	0	0	0	0	0	0	0	0	0	0	0	-3.13827	0.178849	1	1	0	0	0	0	0	0	0	0	0	-2.42087	0.183677	1	1	0	0	0	0	0	0	0	0	-2.01572	-0.214635	1	1	0	0
ENSMUSG00000030844	Rgs10	45138	0.376521	0.260125	0.256627	0.287449	0.362693	0.308683	0.271309	0.187426	0.307844	0.206314	0.448276	0.303756	0.287487	8.24943	-0.15643	0.356435	0.998005	0	0	0	0	0	0	0	0	0	0	0.174708	0.195504	0.185106	0.14602	0.189783	0.167902	7.59399	0.173567	0.313871	1	0	0	0.437332	0.435755	0.466911	0.446666	0.338418	0.383514	0.389548	0.370493	9.30842	-0.252106	0.00927963	0.0721087	0	1	0.403859	0.381603	0.397615	0.370742	0.388455	0.356375	0.361435	0.372405	0.364793	0.363752	9.00119	-0.118593	0.11221	0.908881	0	0	0.388855	0.362466	0.265217	0.338846	0.380229	0.410511	0.39537	9.54815	0.252131	0.245324	1	0	0	0.0780735	0.0531137	0.0655936	0.0993065	0.052983	0.0761448	6.5381	-0.249544	0.646043	1	0	0
ENSMUSG00000084964	Gm15503	3374	0.301369	0.242087	0.30182	0.412023	0.365526	0.324565	0.32377	0.236549	0.270059	0.277165	0.744983	0.362438	0.369161	4.72618	0.119964	0.786363	1	0	0	0	0	0	0	0	0	0	0	0.0481913	0.0602649	0.0542281	0.0818828	0.0261747	0.0540288	2.15248	0.0313992	0.990775	1	0	0	0.0184565	0.0125909	0.0230212	0.0180229	0	0.0281136	0	0.00937118	0.612141	-0.896038	0.557552	1	0	0	0.134592	0.0714721	0.123515	0.172018	0.125399	0.0897439	0.0824792	0.14289	0.0934518	0.102141	3.52679	-0.316655	0.375663	1	0	0	0.527442	0.522214	0.325244	0.4583	0.306649	0.463737	0.385193	6.00209	-0.220025	0.556623	1	0	0	0.32284	0.128296	0.225568	0.216023	0.0211587	0.118591	4.00149	0.900191	0.482105	1	0	0
ENSMUSG00000030846	Tial1	21941	5.28645	4.47889	4.0205	4.55537	5.30129	4.7285	5.16485	4.04012	4.44356	4.84285	5.56478	4.47732	4.75558	11.2056	-0.0455928	0.622033	1	0	0	0	0	0	0	0	0	1	0	6.49359	6.19797	6.34578	6.93438	6.45618	6.69528	11.7623	-0.0470309	0.473847	1	0	0	3.45405	3.5045	3.6121	3.52355	3.95778	3.61635	4.38898	3.9877	11.4706	0.194131	0.0145543	0.103696	0	0	3.06168	3.61908	3.41631	3.57399	3.41777	3.75545	3.65121	3.54792	3.40265	3.58931	11.1795	0.0480776	0.37511	1	0	0	4.73204	3.58271	3.14525	3.82	3.67904	3.76509	3.72206	11.8732	-0.00887363	0.965497	1	0	0	3.06777	3.30232	3.18504	3.50794	3.4115	3.45972	11.0544	-0.156877	0.423048	1	0	0
ENSMUSG00000108668	Gm32816	13504	0	0.0113411	0.00471314	0.0184773	0.0214888	0.0112041	0.0042576	0.0157606	0.00281145	0.0317397	0.0279203	0.0246971	0.0178645	2.12449	0.613277	0.52499	1	0	0	0	0	0	0	0	0	0	0	0.0301017	0.039149	0.0346253	0.0263039	0.0196194	0.0229617	3.21049	0.622969	0.339914	1	0	0	0.0276683	0.0346046	0.0287595	0.0303441	0.0321525	0.0491696	0.0493503	0.0435575	4.08553	0.539974	0.148034	0.592525	0	0	0.02402	0.00510213	0.0164589	0.0286527	0.0185584	0.00840851	0.0128797	0.00714028	0.00518869	0.0084043	2.34689	-1.16532	0.0333955	0.566258	0	1	0.0144419	0.0186395	0.00738753	0.0134896	0.00751146	0.0130186	0.010265	2.84042	-0.356622	0.661002	1	0	0	0.00237242	0.0147947	0.00858354	0.00539737	0	0.00269869	0.918558	1.65392	0.518269	1	0	0
ENSMUSG00000093125	Gm24365	125	0	0	0	0	0	0	0	0	0	0	0	0	0	-4.03543	0.405724	1	1	0	0	0	0	0	0	0	0	0	0	0	0	0	0	0	0	-2.03836	0.0540256	1	1	0	0	0	0	0	0	0	0	0	0	-2.92608	0.180395	1	1	0	0	0	0	0	0	0	0	0	0	0	0	-3.13827	0.178849	1	1	0	0	0	0	0	0	0.162296	0	0.0811478	-2.42087	0.422966	0.413983	1	0	0	0	0	0	0	0	0	-2.01572	-0.214635	1	1	0	0
ENSMUSG00000108626	Gm40457	12243	0	0	0	0.00582296	0.00592552	0.0023497	0.0140884	0.00434598	0	0.0190957	0	0.00302675	0.00675947	0.148373	1.48024	0.341607	0.988093	0	0	0	0	0	0	0	0	0	0	0	0.00332163	0.00166082	0.0161184	0	0.0080592	0.13122	-2.25068	0.322638	1	0	0	0	0	0	0	0	0	0	0	-2.92608	0.180395	1	1	0	0	0.0026494	0	0	0	0.00066235	0.00309152	0.00284126	0	0	0.0014832	-1.44188	1.11352	0.566043	1	0	0	0	0	0.00203711	0.000679036	0	0	0	-2.42087	-0.0254706	0.45301	1	0	0	0	0	0	0	0.00583104	0.00291552	-2.01572	-1.21865	0.325927	1	0	0
ENSMUSG00000030847	Bag3	23366	0.102576	0.0415112	0.024515	0.0320359	0.054851	0.0510978	0.044291	0.0250486	0.0487449	0.0433572	0.0726124	0.0872255	0.0535466	4.78448	0.0320206	0.877323	1	0	0	0	0	0	0	0	0	0	0	0.558437	0.537791	0.548114	0.400317	0.453549	0.426933	8.10038	0.391914	0.0128988	0.281819	0	1	0.00266508	0.00727242	0.00775651	0.005898	0.00337855	0.00507442	0.00548485	0.00464594	2.08609	-0.337443	0.500585	1	0	0	0.202677	0.2241	0.191432	0.245631	0.21596	0.200862	0.282858	0.247596	0.182922	0.22856	7.2914	0.0604048	0.601152	1	0	0	0.161713	0.108801	0.134489	0.135001	0.311693	0.177564	0.244628	7.59599	0.881577	0.00767764	1	1	0	0.0233087	0.0228009	0.0230548	0	0.0122211	0.00611054	3.02595	1.86068	0.284228	1	0	0
ENSMUSG00000108614	2610306O10Rik	612	0.593382	0	0.103997	0	0.237079	0.186892	0.0939455	0	0	0.063668	0	0.1211	0.0464522	0.34675	-1.99634	0.149101	0.916059	0	0	0	0	0	0	0	0	0	0	0.0664205	0.132898	0.0996592	0.128979	0.144303	0.136641	0.795632	-0.421016	0.806555	1	0	0	0	0	0	0	0	0	0	0	-2.92608	0.180395	1	1	0	0	0.106002	0.0562901	0.0453963	0.105372	0.0782651	0.0618456	0	0.0525176	0.171736	0.0715247	0.467574	-0.149046	0.886162	1	0	0	0.0796665	0	0.0815043	0.0537236	0.0994459	0.086178	0.0928119	0.988087	0.784879	0.609908	1	0	0	0	0	0	0	0	0	-2.01572	-0.214635	1	1	0	0
ENSMUSG00000108795	Gm45121	2418	0.150186	0	0.0263219	0	0	0.0353016	0	0	0	0	0	0	0	-4.03543	-3.76186	0.021104	0.916059	0	0	0	0	0	0	0	0	0	0	0	0.050455	0.0252275	0.0163224	0.0547851	0.0355537	0.815725	-0.449765	0.813516	1	0	0	0.0515072	0	0	0.0171691	0	0	0.0106004	0.00353347	-0.647849	-2.21448	0.60881	1	0	0	0.0268293	0	0	0	0.00670732	0.0156532	0	0	0.0724443	0.0220244	-0.161002	1.67527	0.212745	1	0	0	0.0302456	0.0208195	0.0103144	0.0204598	0.0251699	0.0436236	0.0343968	1.52888	0.792522	0.530518	1	0	0	0	0	0	0	0.0738104	0.0369052	-2.01572	-2.54058	0.187602	1	0	0
ENSMUSG00000096557	Gm7258	300	0.2421	0.340334	0.424308	0.594088	0.161214	0.352409	0	0	0.126553	0.519531	0.418929	0	0.177502	0.776836	-1.07955	0.323379	0.974595	0	0	0	0	0	0	0	0	0	0	0	0	0	0	0	0	-2.03836	0.0540256	1	1	0	0	0	0.0708031	0.172608	0.0811371	0.263144	0	0	0.0877147	-0.197402	0.0762012	0.705963	1	0	0	0	0.114832	0	0	0.028708	0	0	0	0	0	-3.13827	-0.111437	0.320211	1	0	0	0	0	0	0	0	0	0	-2.42087	0.183677	1	1	0	0	0.427161	0	0.213581	0	0.118982	0.0594912	-0.0137114	1.78135	0.565864	1	0	0
ENSMUSG00000042105	Inpp5f	85098	1.03869	1.03062	1.0426	1.02498	1.08978	1.04534	1.1006	0.83909	1.11982	0.982156	1.34764	1.11738	1.08445	11.0077	-0.00560291	0.953243	1	0	0	0	0	0	0	0	0	1	0	1.78173	1.74044	1.76109	1.64599	1.55409	1.60004	11.7606	0.168853	0.0155734	0.317098	0	0	4.77773	5.31909	5.52521	5.20735	4.94497	5.2701	5.49666	5.23724	13.906	0.0237806	0.763595	1	0	0	0.778345	0.737991	0.836108	0.744164	0.774152	0.808602	0.710853	0.702883	0.743513	0.741463	10.9269	-0.0864994	0.126962	0.950818	0	0	1.28109	0.99443	0.829996	1.03517	1.2182	1.07695	1.14757	12.0381	0.179622	0.395833	1	0	0	0.49958	0.48911	0.494345	0.504476	0.603175	0.553826	10.3452	-0.203562	0.365479	1	0	0
ENSMUSG00000107062	Gm43580	284	9.97384	7.19015	13.2223	12.8022	9.53658	10.545	11.7419	4.49643	14.304	7.546	12.1696	15.7882	11.0077	6.12059	0.000882991	0.972757	1	0	0	0	0	0	0	0	0	0	0	38.3592	38.8052	38.5822	52.2528	35.2943	43.7735	8.14815	-0.153328	0.367827	1	0	0	60.7373	86.6839	75.2122	74.2111	59.2074	82.9147	89.26	77.1274	9.53797	0.0709296	0.520104	1	0	0	7.53809	4.85205	6.74999	4.65492	5.94876	8.26292	6.85913	6.22444	4.31758	6.41602	5.72834	0.0807875	0.709174	1	0	0	6.18033	4.69736	4.30308	5.06025	5.71464	5.94264	5.82864	6.12867	0.230869	0.512387	1	0	0	0.67684	0.351738	0.514289	0.128321	0.125686	0.127003	1.0823	1.97739	0.380898	1	0	0
ENSMUSG00000081339	Gm16044	450	6.6174	4.53779	1.69723	2.93083	3.49296	3.85524	4.72734	3.42895	2.78416	5.02213	4.60822	2.96452	3.92255	5.30895	-0.0244848	0.960988	1	0	0	0	0	0	0	0	0	0	0	3.43261	2.80149	3.11705	0.613939	1.76627	1.19011	4.39266	1.42457	0.00508087	0.155567	0	1	1.79898	1.03845	0.517824	1.11841	0.877147	1.15934	1.36703	1.13451	4.12222	0.0550588	0.570007	1	0	0	0.864977	0.382773	0.370434	0.644877	0.565765	0.42055	0.0773013	0.499968	0.23356	0.307845	2.50367	-0.902495	0.0900429	0.838277	0	0	2.65449	1.84585	1.10846	1.8696	1.7582	1.60176	1.67998	5.17012	-0.111232	0.790538	1	0	0	0.355968	0.591962	0.473965	0.566892	1.18982	0.878358	3.08769	-0.932167	0.507163	1	0	0
ENSMUSG00000048170	Mcmbp	44055	0.769906	0.740461	0.655894	0.677224	0.831043	0.734906	0.937037	0.782628	0.804904	0.776554	0.955677	0.767963	0.837461	9.61637	0.133701	0.176246	0.916059	0	0	0	0	0	0	0	0	0	0	0.990975	1.10032	1.04565	1.10371	1.06044	1.08208	10.1528	-0.0182864	0.819154	1	0	0	0.771777	0.769987	0.744031	0.761931	0.90761	0.835406	0.825011	0.856009	10.2613	0.184495	0.0334745	0.200656	0	0	0.4587	0.472308	0.421894	0.532091	0.471248	0.456204	0.4477	0.450139	0.415908	0.442488	9.24571	-0.11285	0.124606	0.948234	0	0	0.862123	0.730183	0.591593	0.727966	0.733103	0.709517	0.72131	10.4995	0.0159258	0.93748	1	0	0	0.637033	0.597857	0.617445	0.806537	0.80618	0.806358	9.8259	-0.423406	0.0861656	0.853739	0	0
ENSMUSG00000108388	Gm44673	996	0.87506	0.512551	1.15023	0.429461	0.364187	0.666299	0.461805	0.747901	0.533655	0.821547	0.630917	0.55808	0.625651	3.87168	-0.140797	0.842989	1	0	0	0	0	0	0	0	0	0	0	0.0816252	0.0816601	0.0816426	0	0	0	-2.03836	2.06266	0.143473	0.960584	0	0	0	0	0	0	0	0	0	0	-2.92608	0.180395	1	1	0	0	0.0325669	0.103764	0.0557883	0.129493	0.080403	0.152006	0	0	0.0351748	0.0467952	0.874731	-0.803592	0.35399	1	0	0	0.513993	0.252718	0.52585	0.430854	0.244421	0.441273	0.342847	4.12568	-0.326458	0.5793	1	0	0	0	0.100295	0.0501474	0.402484	0.609247	0.505865	2.21723	-3.36832	0.0923441	0.868732	0	0
ENSMUSG00000108648	Gm44674	1129	1.15796	0.633039	0.169122	0.852455	0.728246	0.708165	0.76388	0.848309	0.840695	0.793791	0.834889	0.853384	0.822491	4.2891	0.170527	0.656729	1	0	0	0	0	0	0	0	0	0	0	0.0360047	0.144081	0.0900426	0.0349579	0.0391114	0.0370347	0.66526	1.31824	0.47114	1	0	0	0	0	0	0	0	0	0	0	-2.92608	0.180395	1	1	0	0	0	0	0	0	0	0	0	0	0	0	-3.13827	0.178849	1	1	0	0	0.194333	0.0891789	0.198816	0.160776	0.197659	0.140144	0.168901	3.08884	0.0810838	0.916226	1	0	0	0	0.471892	0.235946	0.516465	0.442627	0.479546	3.47424	-1.05225	0.527284	1	0	0
ENSMUSG00000088566	Gm23783	102	0	0	1.24797	0.349463	0.237079	0.366902	1.12735	0.521645	0	0	0.616072	1.0899	0.55916	0.0752478	0.53632	0.648333	1	0	0	0	0	0	0	0	0	0	0	0	0.398694	0.199347	0	0	0	-2.03836	0.071248	0.477275	1	0	0	0	0	0	0	0	0.232488	0	0.077496	-2.92608	0.180395	0.362871	0.877752	0	0	0	0	0	0	0	0	0	0	0	0	-3.13827	0.178849	1	1	0	0	1.673	0.493544	1.22256	1.1297	1.19335	0	0.596675	1.93892	-0.887414	0.45316	1	0	0	0	0	0	0	0	0	-2.01572	-0.214635	1	1	0	0
ENSMUSG00000108720	Gm44672	1098	0.330738	0.325456	1.27524	0.227247	0.924996	0.616736	0.0523631	0.581506	0.656967	0.354871	0.286154	0.472488	0.400725	3.6335	-0.653357	0.248989	0.916059	0	0	0	0	0	0	0	0	0	0	3.07276	2.85186	2.96231	2.44425	2.69445	2.56935	6.20067	0.236461	0.307949	1	0	0	0.907428	1.18005	0.754571	0.94735	1.18631	1.03667	1.47068	1.23122	5.35473	0.392646	0.153322	0.606905	0	0	1.44754	1.28637	1.34105	1.32147	1.34911	1.4478	1.14051	1.20016	1.05294	1.21035	5.40462	-0.181182	0.343992	1	0	0	3.68556	3.69079	3.11186	3.49607	3.93545	3.49044	3.71295	7.48989	0.111665	0.689135	1	0	0	0.554376	0.849126	0.701751	0.630618	0.260071	0.445344	4.16102	0.626685	0.541626	1	0	0
ENSMUSG00000055319	Sec23ip	39894	0.542531	0.496502	0.481806	0.565585	0.736481	0.564581	0.58368	0.58284	0.531981	0.589932	0.677318	0.49509	0.576807	9.01319	-0.0205458	0.823548	1	0	0	1	1	0	0	1	1	1	0	1.0709	1.10704	1.08897	1.01899	1.05926	1.03912	10.0094	0.0988558	0.228068	1	0	0	1.1988	1.22673	1.20454	1.21003	1.23281	1.35944	1.35117	1.31447	10.7624	0.137136	0.0947269	0.440029	0	0	0.954544	1.00083	0.995169	0.905226	0.963942	0.876647	0.88503	0.918446	0.922088	0.900552	10.1325	-0.121703	0.043862	0.633815	0	0	1.10298	1.14894	1.07153	1.10782	1.03993	1.09111	1.06552	10.9451	-0.0371626	0.847594	1	0	0	0.543669	0.713633	0.628651	0.510645	0.646896	0.578771	9.45817	0.0802603	0.769353	1	0	0
ENSMUSG00000077283	n-R5s158	118	0	0	0	0	0	0	0	0	0	0.99063	0	0	0.165105	-4.03543	2.05289	0.0972237	0.916059	0	0	0	0	0	0	0	0	0	0	1.03346	0	0.516729	0	1.12263	0.561315	0.616426	-0.0856132	0.988061	1	0	0	0	0	0	0	0	0	0	0	-2.92608	0.180395	1	1	0	0	0.549773	0	0	0	0.137443	0	0	0	0	0	-3.13827	-1.05021	0.170794	0.974672	0	0	0	0.853245	0	0.284415	0.343847	0	0.171923	0.234097	-0.647688	0.724889	1	0	0	0	0	0	0	0	0	-2.01572	-0.214635	1	1	0	0
ENSMUSG00000108600	Gm32884	132820	0.00437464	0.00153742	0.00431273	0.00617257	0.00291306	0.00386208	0.00389589	0.00360541	0.00485934	0.00352039	0.0028387	0.00362698	0.00372445	3.52085	-0.108336	0.824079	1	0	0	0	0	0	0	0	0	0	0	0.000306048	0.000306179	0.000306114	0	0.000997368	0.000498684	0.328264	-0.661939	0.775926	1	0	0	0.000937693	0.000639691	0	0.000525795	0	0.000178541	0	5.95136e-05	-0.297402	-3.07695	0.0960083	0.443749	0	0	0	0	0.000627523	0.000242763	0.000217572	0	0.0002619	0	0.000263771	0.000131418	-0.557864	-0.750202	0.544043	1	0	0	0	0.00018951	0	6.317e-05	0.00015274	0	7.63701e-05	-1.2659	0.352312	0.939873	1	0	0	0.00313569	0	0.00156785	0.00219504	0.00053749	0.00136626	2.49587	0.163073	0.934682	1	0	0
ENSMUSG00000080363	Gm25778	121	0	0	0	0	0	0	0	0	0	0	0	0	0	-4.03543	0.405724	1	1	0	0	0	0	0	0	0	0	0	0	0	0	0	0	0	0	-2.03836	0.0540256	1	1	0	0	0	0	0	0	0	0	0	0	-2.92608	0.180395	1	1	0	0	0	0	0	0	0	0	0	0	0	0	-3.13827	0.178849	1	1	0	0	0	0	0	0	0	0	0	-2.42087	0.183677	1	1	0	0	0	0	0	0	0.294998	0.147499	-2.01572	-0.21865	0.44838	1	0	0
ENSMUSG00000108540	Gm4768	686	0	0	1.02057	0.103922	0.0705016	0.238998	0	0.0775624	0.553437	0.0568	0	0.270091	0.159648	1.6208	-0.637498	0.693417	1	0	0	0	0	0	0	0	0	0	0	0	0.118562	0.059281	0.0575328	0	0.0287664	-0.529744	1.07125	0.722402	1	0	0	0.0907758	0.123854	0	0.0715432	0.0575388	0.103705	0.186821	0.116021	1.1074	0.724307	0.413669	0.955099	0	0	0.0945674	0.050218	0	0	0.0361964	0	0.101416	0.140557	0	0.0604932	-0.0380206	0.709908	0.499448	1	0	0	0	0	0	0	0	0	0	-2.42087	0.183677	1	1	0	0	0.280208	0.242696	0.261452	0.053124	0.156099	0.104612	1.73189	1.27456	0.516707	1	0	0
ENSMUSG00000108785	Gm4259	758	0	0	0	0	0	0	0	0	0	0	0	0	0	-4.03543	0.405724	1	1	0	0	0	0	0	0	0	0	0	0	0	0	0	0	0	0	-2.03836	0.0540256	1	1	0	0	0	0	0	0	0	0	0	0	-2.92608	0.180395	1	1	0	0	0	0	0	0	0	0	0	0	0	0	-3.13827	0.178849	1	1	0	0	0	0	0	0	0	0	0	-2.42087	0.183677	1	1	0	0	0	0	0	0	0	0	-2.01572	-0.214635	1	1	0	0
ENSMUSG00000070366	Plpp4	134382	0.128633	0.0638212	0.077674	0.0923081	0.130104	0.098508	0.0624654	0.0542444	0.0491587	0.105834	0.0986672	0.111129	0.0802498	8.07918	-0.336356	0.119855	0.916059	0	0	1	0	1	1	0	0	0	0	0.0641281	0.0711158	0.0676219	0.0610888	0.0680185	0.0645537	7.7524	0.098929	0.528092	1	0	0	0.00926794	0.00711287	0.00886276	0.00841452	0.00264354	0.00247052	0.00152591	0.00221332	4.32135	-1.9076	4.81133926831816e-08	1.52448175705414e-06	0	0	0.0193101	0.0210211	0.0229485	0.0227945	0.0215185	0.0222508	0.0336513	0.0272659	0.0294597	0.0281569	6.64198	0.365898	0.0125956	0.342931	1	0	0.0856245	0.0410203	0.030066	0.0522369	0.060084	0.059263	0.0596735	8.4023	0.237087	0.45227	1	0	0	0.012397	0.00594684	0.00917191	0.00677975	0.00106248	0.00392112	4.54894	1.19761	0.268653	1	0	0
ENSMUSG00000108713	Gm33027	4989	0	0	0	0.0428686	0.067859	0.0221455	0.0460972	0	0.0076099	0.0390507	0	0.00742765	0.0166976	1.11134	-0.44469	0.549391	1	0	0	0	0	0	0	0	0	0	0	0.0162956	0.0326051	0.0244504	0.0711981	0.0708067	0.0710024	2.33731	-1.50437	0.112201	0.869282	0	0	0.0249638	0.00851511	0.015569	0.0163493	0	0	0	0	-2.92608	-3.30714	0.00940565	0.0728915	0	0	0.188547	0.234773	0.200475	0.187427	0.202806	0.174492	0.167339	0.244808	0.273868	0.215127	4.97617	0.0631277	0.756218	1	0	0	0.156363	0.348122	0.15997	0.221485	0.150454	0.278381	0.214418	5.62058	-0.021827	0.96718	1	0	0	0	0.0400455	0.0200228	0	0	0	-2.01572	2.44148	0.18894	1	0	0
ENSMUSG00000042055	Wdr11	43876	0.637308	0.560811	0.616503	0.566249	0.75562	0.627298	0.663057	0.61847	0.564174	0.677595	0.7605	0.516035	0.633305	9.29355	-0.0385459	0.704709	1	0	0	1	1	1	0	1	0	0	0	1.34429	1.17618	1.26024	1.34569	1.45123	1.39846	10.4658	-0.119367	0.134887	0.944052	0	0	1.35541	1.21222	1.21443	1.26068	1.1866	1.03338	1.09477	1.10492	10.8018	-0.172733	0.0347854	0.206906	0	0	1.02908	0.990868	1.08785	1.13981	1.0619	1.0231	1.0814	1.08342	1.08593	1.06846	10.4624	-0.0137212	0.805636	1	0	0	1.12011	1.08483	1.0334	1.07945	0.999182	1.03256	1.01587	11.0289	-0.067608	0.725577	1	0	0	0.581949	0.862879	0.722414	0.576431	1.29678	0.936604	10.0454	-0.417679	0.297767	1	0	0
ENSMUSG00000108580	Gm39094	72720	0.00499381	0.00140402	0.00087522	0.00735257	0.00299283	0.00352369	0.00316252	0.00073168	0	0.0101806	0.00172826	0.00509579	0.00348314	2.53916	-0.0663771	0.94215	1	0	0	0	0	0	0	0	0	0	0	0.00279492	0	0.00139746	0.0016282	0.00425052	0.00293936	1.83315	-1.04512	0.436552	1	0	0	0	0	0.00035604	0.00011868	0	0	0	0	-2.92608	-0.104177	0.348555	0.877752	0	0	0	0	0.000382048	0.000443397	0.000206361	0	0	0.00044198	0	0.000110495	-1.59402	-0.909655	0.652886	1	0	0	0.00134092	0.000692264	0.000342964	0.00079205	0.000278974	0.000967013	0.000622993	1.19528	-0.302508	0.837607	1	0	0	0.000440554	0.00732626	0.00388341	0.00150343	0.00245426	0.00197884	2.5628	0.937379	0.605077	1	0	0
ENSMUSG00000108481	Gm33248	25996	0.00279389	0	0.00244831	0.00548473	0.00465111	0.00307561	0.00663502	0.00204677	0	0.00299775	0.00241727	0.00427641	0.0030622	0.852375	-0.0552856	0.874728	1	0	0	0	0	0	0	0	0	0	0	0	0	0	0	0	0	-2.03836	0.0540256	1	1	0	0	0	0	0	0	0	0	0	0	-2.92608	0.180395	1	1	0	0	0	0	0	0	0	0	0	0.00123637	0	0.000309093	-3.13827	0.178849	0.29104	1	0	0	0.000937758	0	0	0.000312586	0.000780388	0	0.000390194	-1.30123	0.422966	0.937309	1	0	0	0	0.0204941	0.0102471	0	0.00686542	0.00343271	2.18283	1.53057	0.525034	1	0	0
ENSMUSG00000108576	Gm44778	20734	0	0	0.0306966	0.010315	0.0058315	0.00936862	0.00277297	0.00513242	0.00183109	0.00375854	0	0.00714894	0.00344066	1.43704	-1.49575	0.164021	0.916059	0	0	0	0	0	0	0	0	0	0	0.00196052	0	0.000980258	0	0	0	-2.03836	0.0540256	0.477408	1	0	0	0	0	0	0	0	0	0	0	-2.92608	0.180395	1	1	0	0	0	0	0	0	0	0	0	0	0	0	-3.13827	0.178849	1	1	0	0	0	0	0.00120287	0.000400957	0.000978439	0.000847897	0.000913168	-0.754001	1.09913	0.648275	1	0	0	0	0	0	0	0	0	-2.01572	-0.214635	1	1	0	0
ENSMUSG00000108504	Gm4265	16505	0.0440048	0	0.0385618	0.00215967	0.0043954	0.0178243	0.0278678	0.00967122	0.00230026	0.00708236	0	0.00673551	0.00894285	2.22876	-1.02374	0.335203	0.983579	0	0	0	0	0	0	0	0	0	0	0	0.0024639	0.00123195	0.00239125	0.0107014	0.00654634	0.187606	-2.36345	0.290321	1	0	0	0.00377293	0.00514776	0.00470607	0.00454225	0	0.00143676	0	0.000478921	-0.234378	-3.203	0.0379618	0.221374	0	1	0	0.00208722	0	0	0.000521805	0	0.00210758	0.00778934	0	0.00247423	-0.821116	2.23258	0.136085	0.950818	0	0	0.00295401	0.0122003	0.0135997	0.00958466	0.00368742	0.0063909	0.00503916	2.39566	-0.941046	0.352698	1	0	0	0	0.00201744	0.00100872	0	0	0	-2.01572	-0.143484	0.483131	1	0	0
ENSMUSG00000065763	Gm23847	110	0	0	0	0.324048	0	0.0648096	0	0	0	0	0	0	0	-4.03543	-0.299873	0.217503	0.916059	0	0	0	0	0	0	0	0	0	0	0	0	0	0	0	0	-2.03836	0.0540256	1	1	0	0	0	0	0	0	0	0	0	0	-2.92608	0.180395	1	1	0	0	0	0	0	0	0	0	0	0	0	0	-3.13827	0.178849	1	1	0	0	0	0	0	0	0	0	0	-2.42087	0.183677	1	1	0	0	0	0	0	0	0	0	-2.01572	-0.214635	1	1	0	0
ENSMUSG00000030849	Fgfr2	2960900	0.367062	0.319173	0.343005	0.341753	0.388322	0.351863	0.341329	0.334335	0.356206	0.355525	0.387745	0.38208	0.359536	14.5468	-0.0213533	0.784834	1	0	0	1	0	0	0	0	0	0	0	0.446746	0.433931	0.440338	0.425	0.421942	0.423471	14.9224	0.087096	0.211569	1	0	0	0.372531	0.379724	0.371164	0.374473	0.369174	0.369182	0.367254	0.368537	15.2122	-0.00617642	0.935715	1	0	0	0.450688	0.431571	0.416659	0.426731	0.431412	0.440736	0.435216	0.434018	0.435	0.436243	15.2432	-0.00742507	0.855058	1	0	0	0.460966	0.455384	0.405645	0.440665	0.420265	0.449266	0.434765	15.8458	0.00222052	0.992916	1	0	0	0.393536	0.385474	0.389505	0.398413	0.430111	0.414262	15.0841	-0.127686	0.347926	1	0	0
ENSMUSG00000082988	Gm5903	2325	0	0.0878281	0.0547495	0.0613252	0.0936079	0.0595021	0.0247289	0.0915403	0.179623	0.251386	0.135138	0.0796915	0.127018	2.20902	1.02963	0.17502	0.916059	0	0	0	0	0	0	0	0	0	0	1.01405	0.664661	0.839354	0.729937	0.778679	0.754308	5.48863	0.183666	0.545596	1	0	0	0.696377	0.584697	0.623616	0.634897	0.848852	0.611969	0.551221	0.670681	5.70744	0.0952374	0.711578	1	0	0	0.599903	0.459327	0.525777	0.693416	0.569606	0.602336	0.389	0.622079	0.527394	0.535203	5.27578	-0.111961	0.589843	1	0	0	0.34601	0.736176	0.514897	0.532361	0.540985	0.431001	0.485993	5.75186	-0.112936	0.779644	1	0	0	0.248029	0.329398	0.288714	0.266465	0.460577	0.363521	4.46181	-0.373891	0.679031	1	0	0
ENSMUSG00000030850	Ate1	128877	1.66814	1.33134	1.42872	1.43934	1.5966	1.49283	1.3397	1.32981	1.36748	1.35025	1.39012	1.71485	1.41537	12.0561	-0.12707	0.170862	0.916059	0	0	1	0	1	0	1	0	1	0	0.542193	0.531381	0.536787	0.555216	0.5112	0.533208	10.7098	0.0400146	0.581407	1	0	0	0.704493	0.714146	0.750959	0.723199	0.73475	0.758461	0.732894	0.742035	11.6703	0.0537871	0.501943	1	0	0	0.506142	0.492912	0.514576	0.500382	0.503503	0.546258	0.483414	0.493295	0.509702	0.508167	10.9427	-0.0103939	0.838651	1	0	0	1.11092	1.02049	1.07326	1.06822	1.0309	0.996895	1.0139	12.5759	-0.0572235	0.781637	1	0	0	1.34013	1.29856	1.31935	1.61747	1.80472	1.71109	12.4655	-0.414199	0.0338054	0.676242	1	0
ENSMUSG00000108940	Gm45719	1662	0.655505	1.22864	0.957375	1.1367	1.03305	1.00225	1.31456	1.18453	0.593929	0.844003	1.36114	1.73912	1.17288	5.3624	0.161251	0.613598	1	0	0	0	0	0	0	0	0	0	0	0.12229	0.0978742	0.110082	0.071241	0.132842	0.102042	2.09487	0.142786	0.884924	1	0	0	0	0	0	0	0	0.0142682	0	0.00475607	-2.92608	0.180395	0.362871	0.877752	0	0	0.0390332	0.0207278	0.0167163	0	0.0191193	0.0455469	0	0.0386772	0	0.021056	0.0139395	0.10076	0.921538	1	0	0	0.777396	0.636084	0.840347	0.751276	0.915476	0.708713	0.812094	5.88889	0.12627	0.735986	1	0	0	0.0192762	0	0.00963812	0	0.257724	0.128862	0.77877	-3.80361	0.201025	1	0	0
ENSMUSG00000109016	Gm44647	428	0	0.357828	0	0	0	0.0715655	0	0.124317	0.35482	0	0	0	0.0798563	-0.40063	0.0434513	0.869512	1	0	0	0	0	0	0	0	0	0	0	0.18995	0.0950157	0.142483	0.184428	0.20634	0.195384	0.792762	-0.426756	0.805721	1	0	0	0	0.0992567	0.302467	0.133908	0.27667	0.221624	0	0.166098	1.15036	0.3009	0.9743	1	0	0	0.227359	0.643917	0.0649125	0.226008	0.290549	0.0884334	0	0.375476	0.572987	0.259224	1.82669	-0.179133	0.879167	1	0	0	0.51262	0.940962	0.291359	0.581647	0.331796	0.123226	0.227511	2.81642	-1.3039	0.120903	1	0	0	1.04794	1.32258	1.18526	1.02177	0.416994	0.719381	3.52543	0.690369	0.574687	1	0	0
ENSMUSG00000099422	Gm4275	6032	0.108367	0.0592425	0.0949629	0.112278	0.124278	0.0998256	0.0857845	0.123493	0.0881168	0.161492	0.114594	0.104437	0.112986	3.86268	0.134795	0.747421	1	0	0	0	0	0	0	0	0	0	0	0.0539116	0.0269673	0.0404395	0.013086	0.0219613	0.0175237	1.96067	1.23743	0.269647	1	0	0	0	0.0105641	0.00429231	0.00495214	0.0130874	0.00393133	0.0127479	0.00992221	0.552993	0.985381	0.622106	1	0	0	0.00537742	0.0114223	0.00921172	0.0213819	0.0118483	0.0188244	0	0	0.0174241	0.00906211	0.910088	-0.403844	0.617951	1	0	0	0.0889116	0.0292101	0.0909627	0.0696948	0.060538	0.0612046	0.0608713	4.16735	-0.191201	0.745472	1	0	0	0.185892	0.0386414	0.112267	0.0120832	0	0.00604162	2.18649	4.18979	0.0426981	0.719679	0	1
ENSMUSG00000099232	Gm27884	76	2.86697	0	0	0	0	0.573395	0	0	0	0	0	0.487586	0.0812644	-1.44289	-2.77936	0.237838	0.916059	0	0	0	0	0	0	0	0	0	0	0	0.535089	0.267544	0	0.58101	0.290505	-0.959925	-0.0683908	0.996664	1	0	0	0	0	0	0	0	0	0	0	-2.92608	0.180395	1	1	0	0	0	0	0	0	0	0	0	0	0	0	-3.13827	0.178849	1	1	0	0	0	0	1.96897	0.656324	0	0.46264	0.23132	0.476181	-1.61043	0.465296	1	0	0	0	0	0	0	0	0	-2.01572	-0.214635	1	1	0	0
ENSMUSG00000040331	Nsmce4a	40593	0.191447	0.134564	0.131705	0.136986	0.167397	0.15242	0.14447	0.129766	0.18425	0.182379	0.142419	0.128716	0.152	7.1316	-0.0517173	0.76602	1	0	0	0	0	0	0	0	0	0	0	0.792098	0.802455	0.797276	0.737956	0.7397	0.738828	9.56356	0.140817	0.141921	0.960584	0	0	0.447946	0.429078	0.447115	0.44138	0.422983	0.429959	0.447686	0.433543	9.25914	-0.00832924	0.933099	1	0	0	0.397937	0.35389	0.42297	0.381274	0.389018	0.4056	0.388192	0.405392	0.397869	0.399263	8.91629	0.0135135	0.876603	1	0	0	0.452811	0.277794	0.233472	0.321359	0.265375	0.303594	0.284485	9.11665	-0.141741	0.570692	1	0	0	0.396981	0.174721	0.285851	0.148132	0.17147	0.159801	7.98397	0.796687	0.0924478	0.868937	0	0
ENSMUSG00000030852	Tacc2	187348	0.268658	0.261861	0.2694	0.262943	0.319075	0.276387	0.286632	0.280597	0.291206	0.296789	0.31898	0.237354	0.28526	10.2231	-0.00849494	0.917484	1	0	0	0	0	0	0	0	0	0	0	0.750724	0.708067	0.729396	0.727634	0.737251	0.732442	11.6994	0.0247247	0.692686	1	0	0	0.60694	0.644661	0.625486	0.625696	0.553894	0.599085	0.576807	0.576595	11.9238	-0.100885	0.189938	0.675309	0	0	0.383149	0.444806	0.397576	0.42562	0.412788	0.39052	0.41071	0.416196	0.385033	0.400615	11.1672	-0.065564	0.227152	1	0	0	0.196093	0.211471	0.181447	0.196337	0.281216	0.195652	0.238434	10.849	0.304838	0.150445	1	0	0	0.378943	0.37075	0.374847	0.311428	0.316655	0.314041	10.8742	0.217066	0.281016	1	0	0
ENSMUSG00000109225	4930513N20Rik	1265	0.057415	0	0	0.112712	0	0.0340255	0	0	0.0300125	0	0	0	0.00500208	-1.40218	-2.84029	0.122762	0.916059	0	0	0	0	0	0	0	0	0	0	0	0	0	0	0	0	-2.03836	0.0540256	1	1	0	0	0	0	0	0	0	0	0	0	-2.92608	0.180395	1	1	0	0	0	0	0	0	0	0	0	0	0	0	-3.13827	0.178849	1	1	0	0	0.0578133	0.0596934	0.0197157	0.0457408	0.0160371	0.0972823	0.0566597	1.52981	0.346654	0.776474	1	0	0	0	0	0	0	0	0	-2.01572	-0.214635	1	1	0	0
ENSMUSG00000109104	Gm6108	367	0	0.139101	0	0.0971261	0	0.0472454	0.156661	0.289961	0.620694	0	0	0.201943	0.211543	-0.221346	2.04975	0.134816	0.916059	0	0	0	0	0	0	0	0	0	0	0.221522	0.332426	0.276974	0.537704	0.601591	0.569648	1.82451	-1.00712	0.389737	1	0	0	0.339358	0.347263	0.282193	0.322938	0.215104	0.193846	0.279365	0.229438	1.78438	-0.475992	0.541449	1	0	0	0	0.093868	0.227105	0.0878579	0.102208	0.309397	0	0.087577	0.190921	0.146974	0.440246	0.497116	0.699572	1	0	0	0.13285	0.0685851	0.0679573	0.0897974	0.221111	0	0.110556	0.735028	0.350449	0.873111	1	0	0	0.261884	1.54241	0.902146	1.2909	1.06987	1.18038	3.469	-0.418811	0.753763	1	0	0
ENSMUSG00000050189	Etos1	2015	0	0	0	0.10614	0.012001	0.0236282	0.0285333	0	0	0	0	0	0.00475555	-1.03178	-2.44886	0.0956121	0.916059	0	0	0	0	0	0	0	0	0	0	0.0201734	0	0.0100867	0	0	0	-2.03836	0.0540256	0.477408	1	0	0	0	0	0	0	0	0	0.0127205	0.00424016	-2.92608	0.261185	0.362603	0.877752	0	0	0.0160976	0	0	0.0160019	0.00802487	0	0	0.0159508	0	0.00398769	-1.53789	-1.02191	0.651259	1	0	0	0.0120982	0.0249834	0.0247547	0.0206121	0.010068	0.0261741	0.0181211	0.829081	-0.188945	0.925048	1	0	0	0	0	0	0	0	0	-2.01572	-0.214635	1	1	0	0
ENSMUSG00000040298	Btbd16	51831	0.00700642	0.00393973	0.00491183	0.0165053	0.0200619	0.010485	0.00665563	0.00821251	0.00585993	0.0210495	0.0157611	0.0178737	0.0125687	3.75373	0.220306	0.767636	1	0	0	1	0	0	0	0	0	0	0	0.0305864	0.0196151	0.0251007	0.0289357	0.0212984	0.0251171	4.98218	0.0264578	0.949675	1	0	0	0.00360434	0.00450792	0.00699344	0.00503524	0.00837699	0.00594778	0.00593431	0.00675303	3.38448	0.430079	0.462612	1	0	0	0.00750978	0.00864047	0.0176887	0.0161745	0.0125034	0.0240982	0.0120804	0.0142625	0.018926	0.0173418	4.52463	0.449615	0.137245	0.950818	0	0	0.00846604	0.00582757	0.0163603	0.010218	0.0191789	0.0156025	0.0173907	4.99191	0.754543	0.127755	1	0	0	0.0154527	0.00128486	0.00836877	0.0203903	0.025481	0.0229356	4.38774	-1.501	0.209879	1	0	0
ENSMUSG00000086108	Gm5602	5046	0.129542	0.141637	0.227038	0.169538	0.134185	0.160388	0.102547	0.0843564	0.158003	0.193048	0.136986	0.1175	0.132073	4.06559	-0.342251	0.389542	1	0	0	0	0	0	0	0	0	0	0	1.26475	1.27335	1.26905	1.45481	1.34763	1.40122	7.35274	-0.11242	0.504697	1	0	0	0.728114	0.69877	0.507973	0.644952	0.414585	0.422957	0.472405	0.436649	6.52845	-0.542421	0.00560486	0.0473869	0	1	0.173561	0.197986	0.143152	0.191699	0.1766	0.127515	0.199917	0.229304	0.277717	0.208613	4.87013	0.220432	0.328348	1	0	0	0.5894	0.578638	0.365752	0.511263	0.385959	0.571377	0.478668	6.8186	-0.0644689	0.844621	1	0	0	0.3238	0.415728	0.369764	0.26722	0.21929	0.243255	5.46525	0.568714	0.393684	1	0	0
ENSMUSG00000040268	Plekha1	47557	1.31799	1.21729	1.1911	1.13478	1.68563	1.30936	1.3625	1.2486	1.11525	1.66733	1.61204	1.25997	1.37762	10.501	0.0232543	0.844606	1	0	0	1	0	0	0	0	0	0	0	3.98313	3.45638	3.71976	3.4806	3.44103	3.46081	12.0166	0.134353	0.0650084	0.685106	0	0	1.55167	1.69322	1.59625	1.61371	1.44169	1.42212	1.56894	1.47758	11.3077	-0.111288	0.152506	0.604882	0	0	1.86816	1.84935	1.89104	1.82112	1.85742	1.89657	1.92591	1.80922	1.84832	1.87	11.386	-0.0138803	0.780414	1	0	0	3.26837	2.269	1.82606	2.45448	2.20884	2.42576	2.3173	12.3256	-0.050072	0.822864	1	0	0	2.17389	2.60672	2.39031	2.38627	2.74858	2.56742	11.7491	-0.141677	0.476383	1	0	0
ENSMUSG00000104914	Mir7061	68	3.20426	1.50147	2.80792	5.76615	9.24608	4.50518	3.38204	4.69481	1.11664	2.86506	1.84822	1.0899	2.49944	2.36891	-0.881622	0.13064	0.916059	0	0	0	0	0	0	0	0	0	0	20.3247	12.5588	16.4418	11.0277	11.6886	11.3581	4.49516	0.562911	0.178068	1	0	0	0.915768	0.9371	0.380753	0.74454	0	0.348732	0.753876	0.367536	0.297177	-0.987466	0.531168	1	0	0	3.33906	2.53306	2.04284	1.8967	2.45291	6.12271	5.11553	3.30861	2.06083	4.15192	2.71207	0.73072	0.121952	0.941236	0	0	6.09449	2.96126	6.96862	5.34146	7.1601	4.65361	5.90686	4.12894	0.151779	0.791288	1	0	0	1.4134	0.979349	1.19638	2.14371	1.04984	1.59678	1.45284	-0.450126	0.827888	1	0	0
ENSMUSG00000006205	Htra1	49550	0.370845	0.158662	0.222216	0.171212	0.582712	0.30113	0.197257	0.0740936	0.136386	0.0975103	0.448943	0.385897	0.223348	8.17111	-0.466365	0.201327	0.916059	0	0	0	0	0	0	0	0	0	0	2.67359	2.5943	2.63394	2.45328	2.24661	2.34994	11.5481	0.194891	0.008483	0.216064	0	0	0.0226216	0.026578	0.0261264	0.0251086	0.0302709	0.0358937	0.0274164	0.0311937	5.58277	0.329461	0.204292	0.698475	0	0	2.43978	2.54183	2.07458	2.26715	2.33084	2.21063	2.7337	2.41494	2.18406	2.38583	11.7846	0.0105423	0.848417	1	0	0	1.68899	2.19755	1.87543	1.92066	1.97097	2.16108	2.06602	12.133	0.122509	0.555277	1	0	0	0.125433	0.126337	0.125885	0.0279483	0.0417819	0.0348651	6.58442	1.81086	0.00372989	0.377027	0	1
ENSMUSG00000047517	Dmbt1	89578	0.00972962	0.00227958	0.00355256	0.00875434	0.00053991	0.0049712	0.00256736	0.00059398	0.00169532	0.00347985	0.0007015	0.00330943	0.00205791	2.70868	-1.32691	0.0836118	0.916059	0	0	0	0	0	0	0	0	0	0	0.000453787	0	0.000226894	0	0	0	-2.03836	0.0540256	0.477408	1	0	0	0.000695173	0.000237122	0.000289035	0.00040711	0	0	0	0	-2.92608	-2.14129	0.0978278	0.447858	0	0	0	0.000384576	0	0.000359953	0.000186132	0	0.000388327	0	0.000782202	0.000292632	-0.670259	0.650262	0.642165	1	0	0	0.000272142	0	0	9.07141e-05	0.000679418	0	0.000339709	-0.508749	2.00793	0.454841	1	0	0	0	0	0	0	0.000398476	0.000199238	-2.01572	-0.21865	0.44838	1	0	0
ENSMUSG00000013668	4933402N03Rik	8602	0	0.00593468	0	0.00828767	0.00843364	0.0045312	0.00668387	0	0.0044136	0	0	0.0086158	0.00328554	-0.39784	-0.530756	0.60745	1	0	0	0	0	0	0	0	0	0	0	0	0	0	0	0	0	-2.03836	0.0540256	1	1	0	0	0	0	0	0	0	0	0	0	-2.92608	0.180395	1	1	0	0	0	0	0	0	0	0	0	0.00373643	0	0.000934107	-3.13827	0.178849	0.29104	1	0	0	0	0	0.00289936	0.000966454	0	0	0	-2.42087	-0.0254706	0.45301	1	0	0	0	0	0	0	0	0	-2.01572	-0.214635	1	1	0	0
ENSMUSG00000100759	1700029B22Rik	4142	0	0	0	0	0	0	0	0	0	0	0	0	0	-4.03543	0.405724	1	1	0	0	0	0	0	0	0	0	0	0	0	0	0	0	0	0	-2.03836	0.0540256	1	1	0	0	0	0	0	0	0	0	0	0	-2.92608	0.180395	1	1	0	0	0	0	0	0	0	0	0	0	0	0	-3.13827	0.178849	1	1	0	0	0	0	0	0	0	0	0	-2.42087	0.183677	1	1	0	0	0	0	0	0	0	0	-2.01572	-0.214635	1	1	0	0
ENSMUSG00000006204	5430419D17Rik	132050	0.00055002	0.00386597	0.00481986	0.00836807	0.00879014	0.00527881	0.00609561	0.00241762	0.00201257	0.00354091	0.00142763	0.00168375	0.00286302	3.54721	-0.947242	0.063026	0.916059	0	0	0	0	1	0	1	0	0	0	0.00554099	0.00400354	0.00477227	0.00777096	0.00468152	0.00622624	4.12854	-0.356884	0.435733	1	0	0	0.00188632	0.00128684	0.00117643	0.00144986	0.00149457	0.000359164	0.000194107	0.000682614	2.16899	-1.07798	0.0903055	0.42485	0	0	0.000736917	0.000782648	0.000210394	0.000488358	0.000554579	0.00057326	0.00105371	0.000973594	0	0.000650141	1.25899	0.205835	0.741061	1	0	0	0.00553835	0.00038123	0.000755481	0.00222502	0.00706702	0.00133134	0.00419918	4.18182	0.991732	0.225427	1	0	0	0.00121307	0.000252161	0.000732614	0.00607155	0.000270312	0.00317093	2.54468	-2.1413	0.269015	1	0	0
ENSMUSG00000040205	Cuzd1	13739	0.0158592	0.0111471	0	0.0181612	0.0140808	0.0118497	0.0125543	0.0116183	0.00829007	0.0198525	0	0.0134859	0.0109668	1.83754	-0.152105	0.836609	1	0	0	0	0	0	0	0	0	0	0	0	0.0118398	0.0059199	0.0114906	0	0.00574532	0.970256	0.071248	0.990491	1	0	0	0.0271951	0.0231905	0.0301521	0.0268459	0.00861889	0.0103561	0.00932811	0.00943437	2.91635	-1.48952	0.00547327	0.0464969	0	1	0.0188873	0.0225668	0.0141552	0.0234688	0.0197695	0.0358136	0.0253189	0.0327513	0.0305997	0.0311209	3.3615	0.633759	0.0805114	0.815269	0	0	0.0141949	0.029313	0.0290447	0.0241842	0.0177192	0.0358286	0.0267739	3.99624	0.145382	0.784295	1	0	0	0.0746188	0.06059	0.0676044	0.159152	0.0987262	0.128939	5.22468	-0.966373	0.193375	1	0	0
ENSMUSG00000030858	Fam24b	3573	0.0203275	0.0714387	0.0534393	0.139668	0.054144	0.0678035	0.0804571	0.119133	0.138135	0.141769	0.0175873	0.207425	0.117418	2.87902	0.722893	0.239236	0.916059	0	0	0	0	0	0	0	0	0	0	0.125145	0.20487	0.165008	0.0552302	0.0494339	0.052332	3.01282	1.68906	0.0217682	0.387841	0	1	0.0348571	0.0416139	0.0579708	0.0448139	0.0110472	0.0663694	0.0143475	0.030588	2.20239	-0.521476	0.474201	1	0	0	0.0907826	0.0867747	0.0933083	0.12634	0.0993015	0.148305	0.107092	0.107945	0.088247	0.112897	3.51194	0.162945	0.652836	1	0	0	0.0409369	0.0281788	0.0139604	0.0276921	0.0170335	0.0196813	0.0183574	1.85919	-0.546853	0.623349	1	0	0	0	0	0	0.0917962	0	0.0458981	-2.01572	-3.38456	0.12109	0.92363	0	0
ENSMUSG00000030859	Fam24a	3064	0.0474086	0.0999675	0.290812	0.290839	0.173631	0.180532	0.281469	0.138924	0.161082	0.254339	0.225598	0.217695	0.213185	3.77912	0.166478	0.748575	1	0	0	0	0	0	0	0	0	0	0	0.0398003	0.172542	0.106171	0.257621	0.158526	0.208074	3.4713	-0.937272	0.156217	0.989625	0	0	0.0203238	0.0415945	0.0422507	0.034723	0.0386472	0.0232185	0.0250964	0.0289873	1.74876	-0.258865	0.566577	1	0	0	0.0741045	0.10119	0.117876	0.094711	0.0969705	0.111177	0.056765	0.0734287	0.0914727	0.0832108	3.05423	-0.244683	0.516859	1	0	0	0.0795625	0.0575049	0.179075	0.105381	0.218495	0.0918032	0.155149	4.17869	0.544837	0.372313	1	0	0	0.0418239	0.0108674	0.0263457	0.130833	0.0116497	0.0712416	1.94515	-1.46349	0.477124	1	0	0
ENSMUSG00000040177	2310057M21Rik	24540	0.68664	0.584559	0.666548	0.745152	0.840558	0.704691	0.735669	0.704667	0.696194	0.671643	0.747722	0.724822	0.713453	8.62701	-0.0341705	0.72825	1	0	0	0	0	0	0	0	0	0	0	1.027	1.05561	1.04131	0.976234	0.95727	0.966752	9.22414	0.138089	0.196566	1	0	0	0.682609	0.752175	0.795517	0.743433	0.702897	0.762436	0.679963	0.715099	9.27168	-0.0402321	0.615932	1	0	0	0.736235	0.710329	0.799286	0.764707	0.752639	0.93467	0.806561	0.779289	0.808039	0.83214	9.19545	0.121022	0.108114	0.898345	0	0	0.781803	0.805176	0.678897	0.755292	0.687805	0.765825	0.726815	9.68968	-0.0330735	0.872098	1	0	0	1.4948	1.4695	1.48215	1.42565	1.87492	1.65028	10.1312	-0.195448	0.422029	1	0	0
ENSMUSG00000063179	Pstk	23342	1.00192	0.844201	1.15884	0.876548	0.904418	0.957186	0.795595	0.838851	0.951503	0.769547	0.842632	1.15891	0.89284	8.93998	-0.152689	0.246206	0.916059	0	0	0	0	0	0	0	0	0	0	2.52513	2.47917	2.50215	2.46017	2.48763	2.4739	10.4619	0.0472758	0.49917	1	0	0	1.54733	1.55517	1.57286	1.55846	1.89732	1.75959	1.9063	1.8544	10.419	0.266919	0.00169277	0.0173856	0	0	1.75371	1.91272	1.77465	1.95187	1.84823	1.83394	1.836	1.84374	1.85361	1.84182	10.3442	-0.0274134	0.630059	1	0	0	2.39581	2.27099	2.00125	2.22269	1.91206	2.14199	2.02703	11.1358	-0.110359	0.569101	1	0	0	2.04641	2.21539	2.1309	2.46524	2.47273	2.46898	10.6106	-0.250228	0.236143	1	0	0
ENSMUSG00000108883	Gm44623	434	3.347	1.99966	3.95956	2.54609	2.11732	2.79393	1.32476	2.94237	2.36193	1.97517	3.04061	2.39074	2.33926	4.65767	-0.30808	0.376788	1	0	0	0	0	0	0	0	0	0	0	4.96409	3.93549	4.44979	3.91037	3.56103	3.7357	5.42526	0.281783	0.352052	1	0	0	0.860906	1.32144	1.2528	1.14505	1.18233	0.764961	1.29931	1.0822	4.06052	-0.07456	0.680627	1	0	0	2.76533	3.25445	2.75265	3.41755	3.0475	3.57564	3.04574	2.88823	2.82533	3.08374	5.32682	-0.00513444	0.976905	1	0	0	2.86469	2.66787	2.98824	2.84027	2.38395	2.47096	2.42746	5.6981	-0.211765	0.577844	1	0	0	3.76473	4.2965	4.03061	6.29777	3.9478	5.12278	5.84589	-0.379575	0.530772	1	0	0
ENSMUSG00000040167	Ikzf5	21870	0.866778	0.644254	0.858512	0.691065	0.702131	0.752548	0.620427	0.715276	0.817644	0.628924	0.620636	1.04714	0.741675	8.53873	-0.0697027	0.666566	1	0	0	0	1	0	0	0	0	0	0	1.89214	1.71444	1.80329	1.75411	1.7485	1.75131	9.88237	0.0726771	0.402303	1	0	0	1.06207	1.03437	1.09745	1.06463	1.28143	1.12876	1.17787	1.19602	9.73352	0.183615	0.0486091	0.268589	0	0	0.981849	1.04751	0.914652	1.00108	0.986271	0.901673	0.971833	0.895004	1.02043	0.947234	9.31779	-0.0808845	0.257988	1	0	0	1.93062	1.70912	1.59312	1.74429	1.44894	1.67121	1.56007	10.6782	-0.139125	0.480431	1	0	0	1.06644	1.05055	1.05849	0.89483	1.18166	1.03825	9.38796	-0.0125915	0.961707	1	0	0
ENSMUSG00000109570	Gm44624	2278	1.84923	0.806762	0.61467	0.641552	0.636928	0.909828	0.933847	0.724075	0.899979	0.735508	0.993071	1.17123	0.909619	5.5514	-0.0422479	0.975713	1	0	0	0	0	0	0	0	0	0	0	1.92719	2.05297	1.99008	1.80185	1.58949	1.69567	6.66774	0.261441	0.213252	1	0	0	0.984109	0.969735	0.96609	0.973311	1.42084	0.968122	1.23771	1.20889	6.41205	0.326315	0.113389	0.487867	0	0	0.626519	0.680522	0.756154	0.608641	0.667959	0.531688	0.564999	0.522041	0.738207	0.589233	5.43191	-0.204445	0.288732	1	0	0	2.05468	2.45299	2.15682	2.2215	1.96814	2.02197	1.99505	7.76961	-0.136677	0.611041	1	0	0	0.64693	0.321577	0.484254	0.511931	0.548426	0.530179	5.07381	-0.171954	0.822398	1	0	0
ENSMUSG00000108910	Gm44625	1561	0.558334	0.490552	1.38627	0.822056	0.650638	0.781571	0.515647	0.7158	0.559393	0.823727	0.161023	1.16321	0.656467	4.67775	-0.299238	0.511208	1	0	0	0	0	0	0	0	0	0	0	0.182284	0.0260517	0.104168	0.278118	0.169725	0.223922	2.53188	-1.08211	0.24803	1	0	0	0	0	0.0165863	0.00552877	0	0	0	0	-2.92608	-0.104177	0.348555	0.877752	0	0	0.103897	0.0662067	0.106788	0.123935	0.100207	0.145482	0.155989	0.0411797	0.0448867	0.0968843	2.2133	-0.0744331	0.850936	1	0	0	0.671526	0.419243	0.415406	0.502058	0.272919	0.270293	0.271606	4.70789	-0.856907	0.0782325	1	0	0	0.59518	0.170649	0.382914	0.536958	0.503065	0.520011	4.34376	-0.483315	0.631001	1	0	0
ENSMUSG00000030861	Acadsb	38344	1.54564	0.955924	1.11544	1.02258	1.38115	1.20415	1.06311	1.02408	1.10598	0.937944	1.14063	1.36169	1.10557	9.97033	-0.167695	0.159278	0.916059	0	0	0	0	0	0	0	0	0	0	1.28487	1.35754	1.3212	1.35353	1.25754	1.30554	10.2567	0.0479352	0.546721	1	0	0	1.83029	1.78928	1.75224	1.7906	1.55338	1.56529	1.59296	1.57054	11.1155	-0.171562	0.0321382	0.194244	0	0	1.47447	1.46355	1.3187	1.40264	1.41484	1.43525	1.49778	1.57334	1.61264	1.52975	10.7342	0.0897239	0.112595	0.910203	0	0	1.53666	1.54921	1.54153	1.54247	1.40258	1.65285	1.52772	11.387	0.00253508	0.989216	1	0	0	1.89663	2.30907	2.10285	2.3409	3.10458	2.72274	11.3891	-0.412388	0.0906232	0.862953	0	0
ENSMUSG00000109399	Gm44982	471	2.92987	0.65032	0.945911	1.58928	2.41307	1.70569	1.22069	0.564839	1.04789	1.98547	0.800501	1.3375	1.15948	3.90132	-0.583695	0.199293	0.916059	0	0	0	0	0	0	0	0	0	0	1.03565	0.604389	0.82002	0.837951	1.78127	1.30961	3.56428	-0.642657	0.292594	1	0	0	0.396638	0.676463	0.109941	0.394348	0.335216	0.251739	0.32652	0.304491	2.49242	-0.358906	0.470081	1	0	0	0.688676	0.731413	0.471891	0.821499	0.67837	0.964319	1.03397	0.818873	0.892587	0.927436	3.49416	0.430159	0.208594	1	0	0	0.621094	0.160323	0.317711	0.366376	0.387649	0.335929	0.361789	2.95894	0.0131021	0.996675	1	0	0	0.0680193	0.141392	0.104706	0.0773738	0.075785	0.0765794	0.301677	0.41614	0.872899	1	0	0
ENSMUSG00000108964	Gm18600	505	0	0	0	0	0.191541	0.0383082	0.455403	0.210724	0.225539	0.077158	0	0.220138	0.19816	-0.0386421	2.39929	0.13056	0.916059	0	0	0	0	0	0	0	0	0	0	0.160987	0.0805282	0.120758	0.156307	0.262318	0.209312	0.960669	-0.76257	0.64486	1	0	0	0	0	0.153809	0.0512697	0	0.046958	0	0.0156527	-0.991309	-1.68914	0.395282	0.929061	0	0	0.192693	0	0.165045	0.127698	0.121359	0.0749495	0.0688823	0	0.138749	0.0706452	0.500078	-0.809371	0.390888	1	0	0	0	0.049843	0	0.0166143	0	0.0348125	0.0174062	-1.38555	0.113023	0.951402	1	0	0	0	0	0	0	0.141365	0.0706826	-2.01572	-1.21865	0.325927	1	0	0
ENSMUSG00000108989	Gm44984	394	0	0	0	0	0	0	0	0	0	0.197791	0	0	0.0329651	-4.03543	1.46793	0.137361	0.916059	0	0	0	0	0	0	0	0	0	0	0	0.103215	0.0516075	0.200343	0	0.100171	-0.529744	-0.928752	0.726433	1	0	0	0	0	0	0	0	0	0	0	-2.92608	0.180395	1	1	0	0	0.0823264	0	0.0705141	0	0.0382101	0.192129	0	0	0.0889189	0.0702621	-0.692473	0.832303	0.636412	1	0	0	0	0	0	0	0	0	0	-2.42087	0.183677	1	1	0	0	0	0.0845123	0.0422562	0	0	0	-2.01572	-0.143484	0.483131	1	0	0
ENSMUSG00000109087	Gm45105	397	0	0	0	0	0	0	0	0	0	0	0	0	0	-4.03543	0.405724	1	1	0	0	0	0	0	0	0	0	0	0	0	0	0	0	0	0	-2.03836	0.0540256	1	1	0	0	0	0	0	0	0	0	0	0	-2.92608	0.180395	1	1	0	0	0	0	0	0	0	0	0	0	0	0	-3.13827	0.178849	1	1	0	0	0	0	0	0	0	0	0	-2.42087	0.183677	1	1	0	0	0	0	0	0	0	0	-2.01572	-0.214635	1	1	0	0
ENSMUSG00000040148	Hmx3	2059	0	0	0	0	0	0	0	0	0	0	0	0.0359947	0.00599912	-4.03543	1.40572	0.137825	0.916059	0	0	0	0	0	1	0	0	0	0	0	0	0	0	0	0	-2.03836	0.0540256	1	1	0	0	0.0302439	0.0103161	0.0125747	0.0177116	0	0.0115171	0.0124487	0.0079886	-0.244752	-1.10033	0.683591	1	0	0	0	0	0	0	0	0	0	0	0	0	-3.13827	0.178849	1	1	0	0	0	0	0	0	0.0394113	0	0.0197056	-2.42087	2.42297	0.127032	1	0	0	0	0	0	0	0	0	-2.01572	-0.214635	1	1	0	0
ENSMUSG00000050100	Hmx2	9242	0	0	0	0.0231413	0	0.00462825	0	0	0	0	0	0.00400958	0.000668263	-1.39015	-2.88484	0.114797	0.916059	0	0	1	0	0	0	0	0	0	0	0	0	0	0	0	0	-2.03836	0.0540256	1	1	0	0	0	0	0	0	0	0	0.0055468	0.00184893	-2.92608	1.26118	0.194344	0.675309	0	0	0	0.007455	0	0	0.00186375	0	0	0	0	0	-3.13827	-1.11144	0.171014	0.974672	0	0	0	0	0	0	0.00439017	0	0.00219508	-2.42087	1.42297	0.259851	1	0	0	0	0	0	0	0	0	-2.01572	-0.214635	1	1	0	0
ENSMUSG00000066979	Bub3	11674	0.69681	0.459162	0.474321	0.52213	0.633862	0.557257	0.458027	0.64265	0.552868	0.554065	0.436011	0.469793	0.518902	7.15585	-0.146037	0.371344	1	0	0	1	0	0	1	1	0	0	0	4.00086	4.0618	4.03133	3.97583	4.23261	4.10422	10.1714	0.00546937	0.939791	1	0	0	4.0007	3.70998	3.5286	3.74643	5.00411	4.58066	4.35613	4.64697	10.7138	0.32863	5.94837964671585e-05	0.00094265	0	0	3.40926	2.97162	3.43891	3.0907	3.22762	3.6799	3.45055	3.47453	3.64325	3.56206	10.2234	0.117946	0.0580298	0.721561	0	0	4.48551	5.42915	4.21298	4.70921	3.57637	5.33403	4.4552	11.245	-0.0604051	0.775723	1	0	0	8.37564	6.89974	7.63769	8.20703	5.92873	7.06788	11.2885	0.0757944	0.73363	1	0	0
ENSMUSG00000062758	Gm16477	801	0	0	0	0	0	0	0	0.0664267	0	0	0	0.0462629	0.0187816	-4.03543	1.69825	0.118418	0.916059	0	0	0	0	0	0	0	0	0	0	0.964217	0.812319	0.888268	0.591273	0.992288	0.791781	4.02638	0.198923	0.662023	1	0	0	3.73167	1.6176	1.81012	2.38646	5.02635	2.22039	2.20798	3.15157	6.23297	0.423894	0.0209465	0.138526	1	0	1.17436	0.731139	0.867121	0.885599	0.914555	1.32308	0.998837	0.922894	1.6183	1.21578	4.67336	0.385647	0.135311	0.950818	0	0	0.304344	0.53421	0.498184	0.445579	0.405233	0.329219	0.367226	3.88768	-0.268158	0.648515	1	0	0	0	0.0415704	0.0207852	0	0.0891254	0.0445627	-0.478136	-1.1475	0.724936	1	0	0
ENSMUSG00000109066	Gm4585	452	0	0	0	0	0	0	0	0	0	0.258616	0	0	0.0431027	-4.03543	2.05289	0.0972237	0.916059	0	0	0	0	0	0	0	0	0	0	0	0	0	0	0	0	-2.03836	0.0540256	1	1	0	0	0	0	0	0	0	0	0	0	-2.92608	0.180395	1	1	0	0	0	0	0	0	0	0	0	0	0	0	-3.13827	0.178849	1	1	0	0	0	0	0	0	0	0	0	-2.42087	0.183677	1	1	0	0	0	0	0	0	0	0	-2.01572	-0.214635	1	1	0	0
ENSMUSG00000108839	Gm44547	1446	0	0	0	0	0	0	0	0	0	0	0	0	0	-4.03543	0.405724	1	1	0	0	0	0	0	0	0	0	0	0	0	0	0	0	0	0	-2.03836	0.0540256	1	1	0	0	0	0	0	0	0	0	0	0	-2.92608	0.180395	1	1	0	0	0	0	0	0	0	0	0	0	0	0	-3.13827	0.178849	1	1	0	0	0	0	0	0	0	0	0	-2.42087	0.183677	1	1	0	0	0	0	0	0	0	0	-2.01572	-0.214635	1	1	0	0
ENSMUSG00000109014	Gm44546	59844	0.00364097	0.00255916	0.00531768	0.00774327	0.00161634	0.00417548	0.00288223	0.00266733	0.00634412	0.00325553	0	0.00681141	0.0036601	2.42745	-0.252126	0.791714	1	0	0	0	0	0	0	0	0	0	0	0	0	0	0	0	0	-2.03836	0.0540256	1	1	0	0	0	0	0	0	0	0	0	0	-2.92608	0.180395	1	1	0	0	0	0	0.00046425	0.0010776	0.000385461	0	0	0.000537076	0.000585423	0.000280625	-0.755575	-0.459368	0.758912	1	0	0	0.000407358	0	0	0.000135786	0	0.000293769	0.000146884	-1.42087	0.183677	0.948837	1	0	0	0.000535344	0.000556411	0.000545877	0	0	0	-2.01572	0.821379	0.337385	1	0	0
ENSMUSG00000109340	Gm44548	192	0	0	0	0	0	0	0	0	0	0	0	0	0	-4.03543	0.405724	1	1	0	0	0	0	0	0	0	0	0	0	0	0	0	0	0	0	-2.03836	0.0540256	1	1	0	0	0	0	0	0	0	0	0	0	-2.92608	0.180395	1	1	0	0	0	0	0	0	0	0	0	0	0.182469	0.0456173	-3.13827	0.303334	0.291301	1	0	0	0	0	0	0	0	0	0	-2.42087	0.183677	1	1	0	0	0	0	0	0	0	0	-2.01572	-0.214635	1	1	0	0
ENSMUSG00000040125	Gpr26	27946	2.50538	1.60936	2.39818	1.8954	1.82927	2.04752	1.93802	3.58704	2.29865	2.66449	2.23511	1.96249	2.44763	10.4755	0.210847	0.162419	0.916059	0	0	0	1	0	1	0	0	0	0	0.635646	0.573345	0.604495	0.665183	0.900643	0.782913	8.86603	-0.34096	0.0226594	0.396633	1	0	7.4002	7.5969	7.73605	7.57772	6.92653	6.65778	7.03393	6.87275	12.7649	-0.124852	0.103273	0.459086	0	0	15.5741	13.6092	12.925	14.2332	14.0854	15.3925	14.2461	14.849	14.2839	14.6929	13.5673	0.0372816	0.440903	1	0	0	5.93006	9.62389	7.94545	7.83313	7.5606	8.57249	8.06655	13.3046	0.0564233	0.811968	1	0	0	1.30574	1.27015	1.28794	1.39012	1.12145	1.25578	10.0183	0.000136982	0.999515	1	0	0
ENSMUSG00000030862	Cpxm2	122053	0.0523661	0.0292783	0.0265947	0.0353377	0.0313041	0.0349762	0.0395693	0.0444659	0.0276843	0.0430981	0.0293466	0.0312719	0.035906	6.61879	-0.00757346	0.994118	1	0	0	0	0	1	0	0	0	0	0	0.0266437	0.0276547	0.0271492	0.028456	0.0271338	0.0277949	6.34774	-0.00311235	0.985471	1	0	0	0.0163266	0.0215798	0.0159098	0.0179387	0.00873173	0.0064116	0.00693018	0.00735784	5.59629	-1.27405	4.39170442341392e-08	1.40125058619323e-06	0	0	0.0656423	0.0649177	0.0562239	0.0708	0.064396	0.0778369	0.0874962	0.073207	0.0901305	0.0821676	8.06594	0.329531	0.00116954	0.0789888	1	0	0.0681088	0.0530006	0.0527197	0.057943	0.0478697	0.0665457	0.0572077	8.317	0.00268794	0.989863	1	0	0	0.0225737	0.0452872	0.0339305	0.0319485	0.0824716	0.0572101	7.29982	-0.796631	0.182855	1	0	0
ENSMUSG00000084630	n-R5s159	120	0	0	0	0	0	0	0	0	0	0	0	0	0	-4.03543	0.405724	1	1	0	0	0	0	0	0	0	0	0	0	0.338745	0	0.169372	0	0	0	-2.03836	0.0540256	0.477408	1	0	0	0	0.177008	0	0.0590026	0	0	0	0	-2.92608	0.180395	0.349576	0.877752	0	0	0	0.28708	0	0.268699	0.138945	0.315413	0.28988	0	0.29195	0.224311	-0.654255	0.68227	0.634074	1	0	0	0	0.419512	0.415672	0.278395	0	0.879015	0.439508	0.942388	0.627078	0.668027	1	0	0	0	0	0	0	0	0	-2.01572	-0.214635	1	1	0	0
ENSMUSG00000086814	Gm15677	1131	0	0	0.0562743	0.0315166	0	0.0175582	0	0	0.0335683	0.0344516	0	0.0327644	0.0167974	-1.15494	-0.136514	0.909702	1	0	0	0	0	0	0	0	0	0	0	0.467234	0.179782	0.323508	0.523442	0.468507	0.495974	3.45832	-0.589868	0.337159	1	0	0	0.0550594	0.056342	0.0457846	0.0523954	0.0348998	0	0	0.0116333	-0.0684624	-2.18168	0.100018	0.450614	0	0	0.172078	0.152297	0.0736938	0.199564	0.149408	0.234259	0.184539	0.085254	0.123905	0.156989	2.38378	0.0491146	0.92499	1	0	0	0.452641	0.311574	0.198464	0.320893	0.233183	0.279793	0.256488	3.87228	-0.283815	0.623048	1	0	0	0.226611	0.117764	0.172188	0.032222	0.189362	0.110792	2.19422	0.58364	0.751371	1	0	0
ENSMUSG00000030930	Chst15	81449	1.57924	2.11787	1.66131	2.03152	1.71934	1.82186	2.09863	1.85005	2.14559	1.99204	2.51283	1.78301	2.06369	11.8133	0.114338	0.303312	0.957751	0	0	1	0	1	0	0	0	0	0	0.343864	0.353498	0.348681	0.309154	0.307394	0.308274	9.34118	0.208687	0.0492786	0.597322	0	0	0.545892	0.564345	0.557884	0.55604	0.35474	0.379076	0.341447	0.358421	10.2938	-0.616284	4.10906841330805e-13	2.95248968196119e-11	0	0	0.731177	0.746522	0.646733	0.722477	0.711727	0.674747	0.662408	0.658608	0.658967	0.663682	10.7227	-0.123804	0.029147	0.529481	0	0	0.586634	0.64156	0.609047	0.612414	0.734773	0.65962	0.697197	11.2428	0.205626	0.298639	1	0	0	0.636817	0.701532	0.669175	0.73245	0.883066	0.807758	10.7729	-0.310803	0.168108	1	0	0
ENSMUSG00000109555	Gm44891	2223	2.74445	3.07724	2.6054	3.17488	2.45845	2.81209	2.50876	2.60893	2.76674	3.94381	3.39214	2.78383	3.0007	7.20189	0.0319732	0.833764	1	0	0	0	0	0	0	0	0	0	0	0.128001	0.128055	0.128028	0.21305	0.119182	0.166116	2.97863	-0.347971	0.617124	1	0	0	0.0280127	0.00955507	0	0.0125226	0.017756	0.0106675	0	0.0094745	-0.277874	-0.360825	0.971208	1	0	0	0.10214	0.201459	0.0749867	0.145046	0.130908	0.119184	0.140832	0.159041	0.173358	0.148104	3.22268	0.159919	0.633728	1	0	0	0.372852	0.271749	0.459988	0.368196	0.465423	0.253068	0.359245	5.21052	-0.0256881	0.949955	1	0	0	1.68616	0.928685	1.30742	2.03281	1.87867	1.95574	6.69613	-0.620615	0.234374	1	0	0
ENSMUSG00000109270	Gm10584	2628	0.718561	1.28208	1.3078	1.36993	1.0858	1.15283	1.20328	1.37676	1.41577	1.76439	1.29122	1.24086	1.38205	6.24455	0.196867	0.360323	1	0	0	0	0	0	0	0	0	0	0	0.525905	0.541604	0.533754	0.46556	0.739307	0.602434	5.17647	-0.141057	0.684983	1	0	0	0.473913	0.525365	0.522159	0.507146	0.240314	0.406058	0.26334	0.303237	5.15593	-0.721151	0.00854798	0.0672696	0	1	0.851646	0.616107	0.560303	0.613467	0.660381	0.446474	0.714772	0.415824	0.693216	0.567572	5.60323	-0.242764	0.235959	1	0	0	0.510193	0.660875	0.474511	0.548527	0.478612	0.608755	0.543683	6.02543	0.0094246	0.976169	1	0	0	0.268195	0.228067	0.248131	0.138672	0.0950772	0.116875	3.70603	1.05063	0.356077	1	0	0
ENSMUSG00000109550	Gm44892	488	0	0	0	0	0	0	0	0	0	0	0	0	0	-4.03543	0.405724	1	1	0	0	0	0	0	0	0	0	0	0	0	0	0	0.080876	0.0904852	0.0856806	-2.03836	-1.01748	0.303066	1	0	0	0	0.174106	0.106112	0.0934058	0	0.145781	0.367669	0.17115	1.10649	0.873161	0.444668	0.998502	0	0	0	0	0.0569315	0.19822	0.0637879	0	0.142564	0.0658622	0.0717911	0.0700543	-0.0300841	0.133617	0.919506	1	0	0	0	0	0.102214	0.0340715	0.0415716	0.0720504	0.056811	0.0183058	0.643742	0.722148	1	0	0	0.0656498	0	0.0328249	0	0	0	-2.01572	-0.214635	0.485515	1	0	0
ENSMUSG00000109137	Gm34908	4489	0	0.0341168	0	0	0	0.00682336	0.0128079	0.0118529	0.0253725	0.0173601	0	0	0.0112322	-0.122955	0.5988	0.584869	1	0	0	0	0	0	0	0	0	0	0	0	0	0	0	0	0	-2.03836	0.0540256	1	1	0	0	0.0138722	0.00946355	0.0057677	0.00970114	0	0	0.00570991	0.0019033	-0.5933	-2.32358	0.2487	0.801178	0	0	0	0	0	0	0	0	0	0.0143198	0	0.00357995	-3.13827	1.17885	0.145948	0.96069	0	0	0	0.0056072	0.00555587	0.00372103	0.00451926	0.00391631	0.00421778	-0.287794	0.166715	0.929187	1	0	0	0	0	0	0	0	0	-2.01572	-0.214635	1	1	0	0
ENSMUSG00000108870	Gm44893	3684	0.0591449	0.138572	0	0.096757	0.0196922	0.0628333	0.0624263	0.0722147	0.1855	0.0634606	0.136459	0.0301763	0.0917062	2.68317	0.448946	0.517368	1	0	0	0	0	0	0	0	0	0	0	0	0	0	0	0.0119861	0.00599305	-2.03836	-0.0856132	0.475589	1	0	0	0	0.00576572	0.00702802	0.00426458	0	0.0128739	0	0.00429131	-0.85143	0.0311039	0.974343	1	0	0	0.0704378	0.0654579	0.0377071	0.113781	0.071846	0.020548	0.0472117	0.0697954	0.0285294	0.0415211	2.60101	-0.80651	0.122802	0.944721	0	0	0.00661725	0.0204973	0	0.0090382	0.00550677	0.0190883	0.0122975	0.792315	0.503432	0.755946	1	0	0	0.217407	0	0.108704	0.178061	0	0.0890303	3.39117	0.259297	0.900114	1	0	0
ENSMUSG00000108849	Gm35147	4650	0.0624774	0.0658711	0.0273747	0.0613252	0.0728062	0.0579709	0.197831	0.0915403	0.187788	0.0921748	0.0405415	0.159383	0.12821	3.18877	1.09463	0.0401163	0.916059	1	0	0	0	0	0	0	0	0	0	0	0.00874553	0.00437277	0	0	0	-2.03836	0.071248	0.477275	1	0	0	0.0535675	0.0365435	0.05568	0.048597	0	0.00509974	0.0110244	0.00537472	1.37774	-3.1486	0.000514753	0.00630932	0	1	0.0488293	0.029634	0.0298737	0.0138683	0.0305513	0.0488381	0.0374039	0.03456	0.0226026	0.0358511	2.2187	0.199	0.716582	1	0	0	0.0104851	0.0216522	0	0.0107125	0.0523534	0.00756142	0.0299574	1.90275	1.56602	0.228482	1	0	0	0	0.0286433	0.0143217	0	0.00767628	0.00383814	0.0218639	1.8525	0.555329	1	0	0
ENSMUSG00000108858	Gm4587	637	0	0	0	0	0	0	0	0	0	0	0	0.116347	0.0193912	-4.03543	1.40572	0.137825	0.916059	0	0	0	0	0	0	0	0	0	0	0	0	0	0	0	0	-2.03836	0.0540256	1	1	0	0	0	0.0333453	0	0.0111151	0	0	0	0	-2.92608	0.180395	0.349576	0.877752	0	0	0	0	0	0	0	0	0	0	0.0549985	0.0137496	-3.13827	0.303334	0.291301	1	0	0	0	0	0	0	0	0	0	-2.42087	0.183677	1	1	0	0	0	0	0	0.0572105	0	0.0286052	-2.01572	-0.214635	0.44851	1	0	0
ENSMUSG00000030934	Oat	18921	0.460631	0.345352	0.356562	0.391851	0.442206	0.399321	0.562154	0.463997	0.53374	0.446877	0.511456	0.460245	0.496411	7.57907	0.262454	0.0554803	0.916059	0	0	1	0	1	0	0	0	0	0	2.6339	2.61999	2.62694	2.5615	2.33375	2.44762	10.1867	0.132372	0.110193	0.862517	0	0	3.90004	3.97517	3.95463	3.94328	4.86485	4.71869	4.71426	4.76594	11.4669	0.289806	0.000257592	0.00342655	1	0	3.35835	2.97685	3.25826	3.11344	3.17673	3.12862	3.26511	2.99308	3.12549	3.12808	10.8147	-0.0462211	0.402431	1	0	0	2.35907	2.69786	2.27114	2.44269	1.80664	2.59509	2.20087	10.9605	-0.132228	0.524564	1	0	0	5.50968	4.27288	4.89128	3.26468	4.47481	3.86974	11.2318	0.29629	0.229784	1	0	0
ENSMUSG00000048528	Nkx1-2	4760	0	0	0	0.0224655	0	0.0044931	0	0	0	0	0.0396046	0	0.00660077	-0.755886	0.383687	0.997773	1	0	0	0	0	0	0	0	0	0	0	0	0	0	0	0	0	-2.03836	0.0540256	1	1	0	0	0	0.00892476	0.00543933	0.00478803	0.0248771	0	0	0.00829236	0.0477873	0.755748	0.993887	1	0	0	0	0.0144746	0	0	0.00361865	0	0	0	0	0	-3.13827	-1.11144	0.171014	0.974672	0	0	0.0204857	0.0211519	0	0.0138792	0.0127859	0.01108	0.011933	1.45179	-0.14252	0.897985	1	0	0	0	0	0	0	0	0	-2.01572	-0.214635	1	1	0	0
ENSMUSG00000087657	Gm16764	2251	0	0	0	0.0475059	0	0.00950118	0	0	0	0	0.0837486	0	0.0139581	-0.755886	0.383687	0.997773	1	0	0	0	0	0	0	0	0	0	0	0	0	0	0	0	0	-2.03836	0.0540256	1	1	0	0	0	0.00943622	0	0.00314541	0	0	0	0	-2.92608	0.180395	0.349576	0.877752	0	0	0	0.0153041	0	0	0.00382603	0	0	0	0	0	-3.13827	-0.111437	0.320211	1	0	0	0	0	0	0	0	0	0	-2.42087	0.183677	1	1	0	0	0	0	0	0	0	0	-2.01572	-0.214635	1	1	0	0
ENSMUSG00000030946	Lhpp	95783	0.184261	0.222784	0.170108	0.20468	0.246913	0.205749	0.286324	0.228312	0.247337	0.196079	0.295227	0.225938	0.246536	8.93723	0.202241	0.120638	0.916059	0	0	0	0	1	0	1	0	0	0	0.134107	0.168555	0.151331	0.139273	0.150289	0.144781	8.42797	0.0961125	0.510728	1	0	0	0.335471	0.301151	0.287881	0.308168	0.415803	0.403305	0.369024	0.396044	10.1722	0.380904	8.98122472449807e-06	0.000176758	0	0	0.126993	0.119768	0.114283	0.111426	0.118117	0.119338	0.115851	0.121472	0.125823	0.120621	8.43163	0.00646874	0.929943	1	0	0	0.149908	0.168711	0.157792	0.158804	0.16817	0.199695	0.183932	9.54077	0.228154	0.286557	1	0	0	0.106363	0.108116	0.107239	0.151429	0.178505	0.164967	8.53986	-0.660728	0.0459668	0.731459	1	0
ENSMUSG00000087348	Gm15582	2507	1.01398	0.468349	0.253874	0.284366	0.424416	0.488997	0.321071	0.445698	0.333166	0.295306	0.275721	0.339968	0.335155	4.52197	-0.577394	0.140605	0.916059	0	0	0	0	0	0	0	0	0	0	0.0162143	0.113549	0.0648816	0.0787146	0.088067	0.0833908	2.1659	-0.32433	0.765376	1	0	0	0.0248393	0	0.0103276	0.0117223	0	0	0	0	-2.92608	-1.8193	0.17885	0.65962	0	0	0.0258768	0.0274827	0.011082	0.025723	0.0225411	0	0.0416261	0	0.027949	0.0173938	0.583636	-0.392799	0.709567	1	0	0	0.0583437	0.0301205	0	0.0294881	0.064737	0.0210375	0.0428872	1.9947	0.62711	0.63201	1	0	0	0	0.013282	0.00664098	0.188975	0.028476	0.108725	0.97357	-4.05091	0.120069	0.92363	0	0
ENSMUSG00000030956	Fam53b	101805	0.577159	0.652888	0.692697	0.755587	0.745616	0.684789	0.65229	0.605745	0.63211	0.609704	0.88267	0.693775	0.679382	10.6254	-0.0719744	0.498603	1	0	0	0	0	1	0	0	0	1	0	0.656427	0.725414	0.69092	0.676885	0.757742	0.717313	10.7653	-0.0221322	0.775171	1	0	0	0.0868587	0.0899253	0.0895212	0.0887684	0.0930523	0.08735	0.0931561	0.0911862	8.30413	0.0546101	0.691165	1	0	0	0.50628	0.481864	0.471571	0.340792	0.450127	0.266569	0.301027	0.279718	0.26085	0.277041	10.0853	-0.7259	1.34705649613421e-12	9.21925465954256e-09	0	0	0.474604	0.643825	0.724899	0.614443	0.634683	0.492846	0.563765	11.4199	-0.115439	0.615811	1	0	0	1.16215	1.24812	1.20514	0.808295	0.933346	0.870821	11.5731	0.429751	0.0448366	0.728976	0	1
ENSMUSG00000030960	Eef1akmt2	25217	2.30416	1.66003	1.9611	1.92666	2.12793	1.99598	1.82628	1.71543	1.91658	2.06127	2.00601	2.12785	1.94224	10.1393	-0.0893432	0.35336	0.995796	0	0	0	0	0	0	0	0	1	0	1.06874	0.948251	1.0085	1.23018	1.13119	1.18069	9.38438	-0.197475	0.0710645	0.714456	0	0	0.735897	0.744616	0.782373	0.754295	0.50715	0.541664	0.651543	0.566786	9.15283	-0.395447	7.26372329767385e-05	0.00112824	0	0	0.563399	0.629783	0.567396	0.612476	0.593263	0.606385	0.617993	0.662775	0.644637	0.632947	8.86566	0.0710964	0.341822	1	0	0	1.39209	1.11295	1.13145	1.21216	1.23812	1.14544	1.19178	10.4281	-0.00148544	0.993528	1	0	0	1.44197	1.47098	1.45648	1.51021	1.93641	1.72331	10.1891	-0.282775	0.244833	1	0	0
ENSMUSG00000110159	Gm45501	2526	1.84019	1.51574	1.53698	1.50991	1.81892	1.64435	1.9347	1.15852	1.503	2.31382	2.03992	1.52569	1.74594	6.60143	0.0323126	0.86361	1	0	0	0	0	0	0	0	0	0	0	1.40004	0.998154	1.1991	1.35933	1.15374	1.25654	6.23447	-0.038903	0.867305	1	0	0	0.049305	0.0504535	0.0512494	0.050336	0.0468784	0.00938788	0.0304415	0.0289026	1.7272	-0.796646	0.246955	0.798209	0	0	0.308186	0.490967	0.428947	0.408473	0.409143	0.374599	0.440672	0.445339	0.416081	0.419173	4.98066	0.0133895	0.941449	1	0	0	0.858922	1.02636	0.770128	0.885137	0.89147	0.946525	0.918997	6.69285	0.0779052	0.805651	1	0	0	1.1161	1.19957	1.15783	1.51485	2.31747	1.91616	6.78145	-0.76812	0.129024	0.944122	0	0
ENSMUSG00000030965	Abraxas2	25887	0.698608	0.615275	0.612196	0.561798	0.609058	0.619387	0.655191	0.626893	0.670234	0.677335	0.856889	0.668498	0.692507	8.58951	0.105297	0.33621	0.984184	0	0	1	0	0	0	0	0	0	0	1.09918	1.04153	1.07036	1.05655	1.00298	1.02977	9.36655	0.0861654	0.399847	1	0	0	1.22201	1.32351	1.31121	1.28558	1.24116	1.25407	1.25352	1.24958	10.1457	-0.0250998	0.728315	1	0	0	1.08761	1.08857	1.10649	1.08239	1.09127	1.14044	1.11397	1.04789	1.0908	1.09827	9.74086	-0.0143245	0.808554	1	0	0	1.11027	1.13665	0.982699	1.07654	0.990563	1.1219	1.05623	10.2924	-0.00599879	0.975904	1	0	0	2.29941	1.78793	2.04367	1.95258	2.1855	2.06904	10.6021	-0.0577799	0.795694	1	0	0
ENSMUSG00000097595	1500002F19Rik	56459	0.232842	0.207061	0.263788	0.177409	0.218011	0.219822	0.214871	0.244085	0.225943	0.209113	0.286043	0.235628	0.235947	8.1908	0.0482935	0.688406	1	0	0	0	0	0	0	0	0	0	0	0.452867	0.427131	0.439999	0.427118	0.419208	0.423163	9.20864	0.0868485	0.413129	1	0	0	0.516187	0.558685	0.55076	0.541877	0.534128	0.530902	0.534799	0.533277	10.0331	-0.00732149	0.884822	1	0	0	0.455591	0.464339	0.490607	0.465448	0.468996	0.469943	0.484887	0.465099	0.47532	0.473812	9.65033	-0.00862602	0.883436	1	0	0	0.385581	0.425761	0.365321	0.392221	0.372976	0.429395	0.401186	9.99132	0.0526054	0.791818	1	0	0	0.823356	0.648748	0.736052	0.704217	0.845915	0.775066	10.2824	-0.115036	0.628519	1	0	0
ENSMUSG00000109842	Gm45502	8644	0.193254	0.159458	0.110446	0.123711	0.142675	0.145909	0.159634	0.172353	0.105412	0.121709	0.050888	0.154331	0.127388	4.7464	-0.239452	0.487779	1	0	0	0	0	0	0	0	0	0	0	0.0376209	0.0705693	0.0540951	0.0684883	0.0664089	0.0674486	3.66599	-0.285028	0.599196	1	0	0	0.0144082	0.0270303	0.0149764	0.018805	0.0273982	0.0192037	0.0177916	0.0214645	2.58448	0.198317	0.914803	1	0	0	0.03002	0.0438391	0.0321409	0.0447624	0.0376906	0.0350296	0.0885334	0.040901	0.0486359	0.053275	3.54644	0.479478	0.174402	0.983305	0	0	0.0253819	0.0291193	0.0490497	0.034517	0.0328572	0.022372	0.0276146	3.61602	-0.324701	0.617703	1	0	0	0	0.0115564	0.0057782	0.0758879	0.00825884	0.0420734	1.9735	-2.88085	0.195266	1	0	0
ENSMUSG00000030967	Zranb1	55250	1.31063	1.07459	1.34435	1.18839	1.27891	1.23937	1.19776	1.05549	1.29599	1.18481	1.21357	1.3944	1.22367	10.5951	-0.0709483	0.452089	1	0	0	1	0	1	1	0	0	1	0	2.37642	2.24716	2.31179	2.32019	2.15869	2.23944	11.5762	0.0761472	0.259163	1	0	0	1.36604	1.34443	1.47053	1.39367	1.516	1.55717	1.54858	1.54058	11.4484	0.161375	0.0422597	0.24027	0	0	0.995114	0.938399	0.996652	0.910414	0.960145	1.03923	0.9677	1.04887	1.06022	1.029	10.6957	0.0759946	0.181578	0.998567	0	0	2.41926	1.82049	1.60385	1.94787	1.67803	1.95086	1.81445	12.2009	-0.0747898	0.724169	1	0	0	0.585656	0.623167	0.604411	0.722265	0.901897	0.812081	10.1435	-0.465784	0.0696874	0.814313	0	0
ENSMUSG00000085663	Gm15718	3971	0.438962	0.707065	0.897555	0.682206	0.919539	0.729065	0.85424	0.750349	0.860468	1.11861	1.12354	0.867857	0.929177	6.21627	0.291088	0.194344	0.916059	0	0	0	0	0	0	0	0	0	0	5.12851	5.35601	5.24226	5.15831	4.9372	5.04775	8.95478	0.085391	0.460881	1	0	0	2.41499	2.79753	3.00575	2.73943	2.70367	3.19488	3.066	2.98819	8.61727	0.141045	0.241518	0.78681	0	0	2.33616	2.3163	2.05693	2.02996	2.18484	2.37334	2.26882	2.36341	2.40854	2.35353	8.0871	0.0834997	0.359839	1	0	0	4.35869	3.39751	3.12146	3.62589	3.26451	4.06414	3.66433	9.35858	0.03997	0.856206	1	0	0	1.37152	0.955919	1.16372	1.53261	1.5281	1.53036	7.27296	-0.434536	0.302249	1	0	0
ENSMUSG00000030970	Ctbp2	136792	0.349897	0.142934	0.250319	0.203252	0.418614	0.273003	0.155093	0.154032	0.181236	0.327004	0.219583	0.388195	0.237524	9.62149	-0.229983	0.339121	0.986023	0	0	1	1	1	0	1	0	0	0	0.75063	0.759276	0.754953	0.66562	0.739218	0.702419	11.2402	0.135596	0.0527691	0.616168	0	0	0.227161	0.175155	0.147445	0.183254	0.218434	0.17665	0.163581	0.186222	9.76425	0.0440626	0.544868	1	0	0	0.0775394	0.0934322	0.0909891	0.0912215	0.0882956	0.0868819	0.0801031	0.0798867	0.0840047	0.0827191	8.4629	-0.11674	0.166412	0.974672	0	0	0.512359	0.2957	0.22371	0.343923	0.290678	0.325023	0.307851	10.973	-0.120945	0.62245	1	0	0	0.146611	0.136802	0.141706	0.192083	0.110378	0.151231	9.18917	-0.127576	0.684296	1	0	0
ENSMUSG00000110282	B930086L07Rik	3738	0.524615	0.259484	0.32351	0.104895	0.414032	0.325307	0.27686	0.142343	0.274231	0.312719	0.16811	0.763337	0.322933	4.7767	-0.034967	0.981861	1	0	0	0	0	0	0	0	0	0	0	0.206618	0.119672	0.163145	0.0105585	0.0354388	0.0229986	2.47125	2.86128	0.00253394	0.100608	0	1	0	0	0	0	0	0	0	0	-2.92608	0.180395	1	1	0	0	0	0	0	0.00862596	0.00215649	0	0	0	0	0	-3.13827	0.00695715	0.319948	1	0	0	1.1739	0.579102	0.373638	0.708879	0.412469	0.578485	0.495477	6.63962	-0.471815	0.231285	1	0	0	0.0514239	0.00890793	0.0301659	0	0.0477457	0.0238729	1.55612	0.277159	0.903374	1	0	0
ENSMUSG00000109816	4930483O08Rik	14207	0	0	0	0.0275989	0.0204255	0.00960488	0.0202346	0.0112356	0.00801698	0.00822794	0	0.0260833	0.0122997	1.81913	0.306938	0.884647	1	0	0	0	0	0	0	0	0	0	0	0.0543632	0.00858733	0.0314752	0.0194462	0.031081	0.0252636	3.27816	0.344588	0.633933	1	0	0	0.00876641	0.00299021	0.00364485	0.00513382	0.0250049	0.0233683	0.010825	0.0197327	2.29384	1.97685	0.00121666	0.0131208	1	0	0.0136989	0.0169738	0.0254222	0.0295045	0.0213998	0.0133207	0.0146909	0.0429841	0.0320576	0.0257633	3.33195	0.250859	0.514327	1	0	0	0.00686365	0.012402	0.00877747	0.0093477	0.0128516	0.0148493	0.0138504	2.87829	0.584871	0.453251	1	0	0	0.00676507	0.00937506	0.00807006	0.00256515	0	0.00128257	0.408502	2.63381	0.332479	1	0	0
ENSMUSG00000109619	Gm45672	13217	0	0.0115874	0	0.00269693	0.00182962	0.00322278	0	0	0.00574499	0.00589616	0	0.0028037	0.00240747	-0.222895	-0.51701	0.765986	1	0	0	0	0	0	0	0	0	0	0	0.00307553	0	0.00153777	0	0	0	-2.03836	0.0540256	0.477408	1	0	0	0	0	0	0	0	0	0	0	-2.92608	0.180395	1	1	0	0	0	0	0	0	0	0.0028637	0	0	0.00265068	0.0013786	-3.13827	1.3509	0.138036	0.950818	0	0	0.00368888	0	0	0.00122963	0.00306983	0.00532051	0.00419517	0.413732	1.85289	0.324911	1	0	0	0	0	0	0	0	0	-2.01572	-0.214635	1	1	0	0
ENSMUSG00000030976	Tex36	15135	0	0	0	0.00706546	0	0.00141309	0.0113964	0.00703109	0.00501695	0.0205959	0	0	0.00734004	0.184282	2.26402	0.124908	0.916059	0	0	0	0	1	0	1	0	0	0	0.0322294	0.0349301	0.0335798	0.0312924	0.0204227	0.0258575	3.43854	0.405904	0.498081	1	0	0	0.0082289	0.00701716	0.00171068	0.00565225	0	0.00156682	0.00508063	0.00221582	0.883582	-1.31689	0.306671	0.877752	0	0	0	0	0.00183565	0	0.000458912	0	0.00459671	0.00212361	0.00231477	0.00225877	-1.09548	2.26442	0.196718	1	0	0	0	0	0.00164786	0.000549286	0.0053616	0	0.0026808	-0.196656	2.21382	0.341666	1	0	0	0	0	0	0	0	0	-2.01572	-0.214635	1	1	0	0
ENSMUSG00000110026	Gm35625	1846	0	0	0	0	0	0	0	0	0	0.0844308	0	0	0.0140718	-4.03543	2.46793	0.0757419	0.916059	0	0	0	0	0	0	0	0	0	0	0	0	0	0.02138	0.0478405	0.0346103	-2.03836	-1.62551	0.206278	1	0	0	0	0.0115065	0	0.00383549	0	0	0	0	-2.92608	0.180395	0.349576	0.877752	0	0	0	0	0	0	0	0	0	0	0	0	-3.13827	0.178849	1	1	0	0	0	0	0	0	0	0	0	-2.42087	0.183677	1	1	0	0	0	0	0	0	0	0	-2.01572	-0.214635	1	1	0	0
ENSMUSG00000109917	Gm45671	8040	0.0632351	0	0.0158324	0	0	0.0158135	0.00715108	0.00661789	0.0283327	0	0.00781584	0.00921805	0.00985592	1.16498	-0.686799	0.709787	1	0	0	0	0	0	0	0	0	0	0	0.0101118	0.0455225	0.0278171	0.0245445	0.0274607	0.0260026	2.39513	0.134127	0.89129	1	0	0	0.0232359	0.00264191	0.0064406	0.0107728	0.00490941	0	0.00318803	0.00269915	0.557636	-1.96858	0.209843	0.71234	0	0	0.00806881	0.00856954	0.0103666	0.00401043	0.00775385	0.0094153	0.030286	0.00799522	0.0217873	0.017371	1.49703	1.1365	0.113894	0.913147	0	0	0.0818663	0.00313069	0.00620406	0.0304003	0.020186	0.0327991	0.0264925	3.34691	-0.129161	0.869951	1	0	0	0	0	0	0.0543926	0.00887928	0.031636	-2.01572	-4.02256	0.0529302	0.756652	0	0
ENSMUSG00000101546	Gm28747	1377	0	0.11122	0	0	0.0175614	0.0257563	0	0	0	0	0	0	0	-4.03543	-2.60179	0.0390008	0.916059	0	0	0	0	0	0	0	0	0	0	0.0295202	0	0.0147601	0.0573239	0.12827	0.0927967	0.301415	-2.62551	0.212394	1	0	0	0	0.0154255	0	0.00514184	0	0	0	0	-2.92608	0.180395	0.349576	0.877752	0	0	0	0	0	0	0	0	0	0.0233412	0	0.00583529	-3.13827	0.178849	0.29104	1	0	0	0	0	0	0	0	0	0	-2.42087	0.183677	1	1	0	0	0	0	0	0	0	0	-2.01572	-0.214635	1	1	0	0
ENSMUSG00000039990	Edrf1	35429	1.03731	0.871752	0.706003	0.753572	1.02519	0.878765	0.939609	0.968671	0.875498	0.805053	1.1724	0.802235	0.927244	9.5025	0.026217	0.832801	1	0	0	0	0	0	0	0	0	0	0	1.63497	1.55073	1.59285	1.52505	1.61028	1.56766	10.4089	0.053984	0.450488	1	0	0	0.873558	0.783592	0.772447	0.809866	0.975956	0.971202	0.993323	0.98016	10.0882	0.294246	0.000633234	0.00752569	1	0	0.865184	0.857617	0.813974	0.809987	0.83669	0.785215	0.810999	0.759316	0.747573	0.775776	9.7513	-0.132721	0.0381678	0.59284	0	0	1.02042	1.01311	0.924993	0.986175	0.860631	0.811803	0.836217	10.5147	-0.21627	0.273792	1	0	0	0.754155	1.03383	0.893993	0.65009	1.15056	0.900327	9.8611	-0.0517411	0.873467	1	0	0
ENSMUSG00000030981	Mmp21	5792	0.0250794	0.114581	0.131864	0.110776	0.283905	0.133241	0.178678	0.211288	0.104878	0.161456	0.032548	0.204732	0.14893	4.21451	0.126436	0.891026	1	0	0	0	0	0	0	0	0	0	0	0.0280727	0.0210636	0.0245682	0.00681414	0.0457425	0.0262783	1.83295	-0.0590671	0.980579	1	0	0	0	0.0110019	0	0.00366729	0.0136297	0.0122827	0.0132761	0.0130628	0.48039	1.8234	0.221489	0.740851	0	0	0.022401	0.0475823	0.0287803	0.0334018	0.0330413	0.0130696	0.0180174	0.00554917	0.0362922	0.0182321	2.10098	-0.876969	0.133726	0.950818	0	0	0.0673424	0.0521493	0.0516719	0.0570545	0.0560413	0.0394586	0.0477499	3.78082	-0.229966	0.688749	1	0	0	0.188063	0.114979	0.151521	0.144715	0.326626	0.235671	5.00047	-0.683713	0.406821	1	0	0
ENSMUSG00000030979	Uros	23830	0.411458	0.441306	0.451373	0.435282	0.568273	0.461538	0.576636	0.542572	0.520974	0.490535	0.61178	0.460291	0.533798	8.06977	0.155274	0.233819	0.916059	0	0	0	0	0	0	0	0	0	0	1.16165	1.16898	1.16532	1.28025	1.29709	1.28867	9.47014	-0.114159	0.241935	1	0	0	1.63847	1.57591	1.5613	1.59189	1.94294	1.64295	1.82316	1.80302	10.443	0.195772	0.0208892	0.138181	0	0	0.95554	1.02062	1.03062	1.0351	1.01047	1.06893	1.1386	1.02101	1.06146	1.0725	9.5486	0.0629732	0.338835	1	0	0	0.758039	0.839729	0.737848	0.778538	0.629977	0.761346	0.695661	9.63877	-0.143696	0.495827	1	0	0	3.17548	2.89522	3.03535	3.57396	3.37475	3.47435	11.1414	-0.232806	0.240581	1	0	0
ENSMUSG00000030983	Bccip	11813	1.45715	1.02852	1.39006	1.13758	1.31013	1.26469	1.22163	1.30621	1.52017	1.58326	1.80863	1.40534	1.47421	8.51621	0.169843	0.168241	0.916059	0	0	0	0	0	0	0	0	0	0	2.59112	2.99845	2.79479	3.22743	3.01655	3.12199	9.72755	-0.128591	0.196664	1	0	0	2.45652	2.43462	2.52709	2.47275	2.53276	2.49524	2.54951	2.52584	9.99268	0.0473439	0.609173	1	0	0	2.55638	2.57796	2.79401	2.5794	2.62694	2.77792	2.77978	2.61469	2.71957	2.72299	9.89779	0.0281647	0.655765	1	0	0	2.18954	2.07963	1.518	1.92905	1.69158	1.85283	1.77221	9.95102	-0.0932268	0.650402	1	0	0	6.8587	8.63664	7.74767	6.43222	5.26673	5.84947	11.1808	0.36998	0.110037	0.90735	0	0
ENSMUSG00000030986	Dhx32	61785	0.968635	0.900617	0.890028	0.942117	1.03758	0.947794	1.22648	1.11867	1.09808	1.06139	1.20929	1.025	1.12315	10.5007	0.190121	0.034612	0.916059	0	0	0	0	1	0	0	0	0	0	0.559887	0.591061	0.575474	0.560217	0.575321	0.567769	9.74448	0.0507278	0.568442	1	0	0	1.04316	0.950573	0.994414	0.99605	0.977447	0.926137	0.871194	0.924926	10.9981	-0.0891768	0.268878	0.841346	0	0	0.400044	0.425427	0.395705	0.420107	0.410321	0.407992	0.407056	0.43489	0.456461	0.4266	9.60811	0.0336104	0.596047	1	0	0	0.652604	0.533277	0.453717	0.546533	0.573623	0.490831	0.532227	10.5623	-0.00891755	0.963781	1	0	0	0.859715	0.809474	0.834595	0.691879	0.814014	0.752946	10.4825	0.108866	0.61371	1	0	0
ENSMUSG00000081431	Gm15483	456	0.318553	0.55976	0	0.234508	0.0530308	0.23317	0.504339	0.583419	0	0.598144	1.65367	0.406322	0.624315	1.99035	1.32461	0.145648	0.916059	0	0	0	0	0	0	0	0	0	0	0	0.713452	0.356726	0.692412	0.0968351	0.394624	2.06332	-0.114877	0.910254	1	0	0	1.50218	1.02478	0.624569	1.05051	2.07745	0.364027	0.843151	1.09488	4.06404	0.0722314	0.897229	1	0	0	0.0711329	0.151095	0.121853	0.212131	0.139053	0.166007	0.305137	0.0704841	0.0768291	0.154614	1.00908	0.134509	0.881769	1	0	0	0.320763	0.386393	0.164081	0.290412	0.578356	0.46264	0.520498	3.00176	0.884849	0.252675	1	0	0	0	0.146043	0.0730216	0.239757	0.0782779	0.159017	0.520359	-1.14449	0.663714	1	0	0
ENSMUSG00000109635	Gm45670	5415	1.43516	1.1313	1.29291	1.27046	1.1209	1.25015	1.5608	1.32651	1.36719	1.26645	2.14687	1.45078	1.51977	7.40528	0.222094	0.153979	0.916059	0	0	0	0	0	0	0	0	0	0	1.05846	1.2016	1.13003	0.983954	0.848071	0.916013	7.06469	0.333528	0.0893073	0.792248	0	0	1.32249	1.00027	0.831961	1.05157	1.12255	0.888993	0.795224	0.935591	7.52978	-0.147491	0.379434	0.90543	0	0	0.359409	0.458055	0.328363	0.297727	0.360888	0.356477	0.295501	0.35613	0.420538	0.357162	5.87564	-0.038447	0.85148	1	0	0	0.684293	0.711195	0.488213	0.627901	0.719316	0.642825	0.681071	7.32697	0.148182	0.612395	1	0	0	0.591636	0.510383	0.551009	0.208631	0.461428	0.335029	6.08898	0.672776	0.28388	1	0	0
ENSMUSG00000053111	Fank1	104672	0.158205	0.0853501	0.117355	0.134174	0.113203	0.121657	0.165884	0.107257	0.126949	0.128428	0.144683	0.133822	0.134504	8.247	0.0916061	0.512401	1	0	0	0	0	0	0	0	0	0	0	0.0046602	0.0023311	0.00349565	0.00377059	0.00126558	0.00251808	2.91643	0.49583	0.538516	1	0	0	0.0826949	0.0943617	0.0838536	0.0869701	0.0795677	0.0752157	0.0881558	0.0809797	8.24417	-0.0877957	0.419372	0.965024	0	0	0.0632172	0.0628617	0.0570664	0.0637656	0.0617277	0.0647266	0.0551667	0.0534287	0.0568996	0.0575554	7.557	-0.124309	0.240559	1	0	0	0.0391269	0.0536254	0.0600443	0.0509322	0.0503918	0.0416531	0.0460224	7.85606	-0.137986	0.631765	1	0	0	0.0416257	0.0496261	0.0456259	0.0894783	0.0300093	0.0597438	7.31416	-0.41784	0.443327	1	0	0
ENSMUSG00000054555	Adam12	348948	0.450623	0.526377	0.450515	0.497678	0.59986	0.50501	0.495615	0.43579	0.516477	0.418739	0.564558	0.457382	0.481427	11.9333	-0.126259	0.199114	0.916059	0	0	0	0	0	1	0	0	0	0	0.0392575	0.042654	0.0409557	0.0384554	0.0347992	0.0366273	8.35911	0.19184	0.181285	1	0	0	0.0481834	0.0452274	0.0515676	0.0483261	0.0358578	0.0299694	0.0348174	0.0335482	8.92062	-0.511355	7.2733570094146e-07	1.84451525233658e-05	0	0	0.0134785	0.0133277	0.0140924	0.0234704	0.0160923	0.0160532	0.0230277	0.017132	0.0140559	0.0175672	7.46656	0.107361	0.435265	1	0	0	0.0481344	0.0326042	0.0479583	0.042899	0.0750555	0.0460985	0.060577	9.66582	0.514328	0.0476651	1	1	0	0.00633493	0.00582084	0.00607788	0.0148301	0.0101269	0.0124785	6.46965	-1.07298	0.0545593	0.76024	0	0
ENSMUSG00000093032	Gm23631	123	0	0	0.517449	0	0	0.10349	0	0	0	0.316787	0	0	0.0527978	-2.25842	-1.02387	0.926648	1	0	0	0	0	0	0	0	0	0	0	0	0	0	0	0	0	-2.03836	0.0540256	1	1	0	0	0	0	0	0	0	0	0	0	-2.92608	0.180395	1	1	0	0	0	0	0	0	0	0	0	0	0	0	-3.13827	0.178849	1	1	0	0	0	0.20464	0.202767	0.135802	0	0	0	-2.42087	-0.957885	0.292244	1	0	0	0	0	0	0	0	0	-2.01572	-0.214635	1	1	0	0
ENSMUSG00000108478	Gm19514	4489	0.663361	0.943898	0.765627	1.0561	1.14742	0.915281	0.896553	0.734882	0.879581	0.911406	0.881907	1.0814	0.897622	6.53404	-0.0857543	0.61022	1	0	0	0	0	0	0	0	0	0	0	0.00905532	0.0090592	0.00905726	0.0351682	0	0.0175841	0.465963	-0.937337	0.626593	1	0	0	0	0	0	0	0	0	0	0	-2.92608	0.180395	1	1	0	0	0	0	0.00618903	0.0143657	0.00513869	0	0	0.0071599	0	0.00178997	-1.28737	-1.52295	0.415113	1	0	0	0.0760284	0.0728936	0.0555587	0.0681602	0.126539	0.0587446	0.0926419	4.019	0.476943	0.417943	1	0	0	0	0.00741766	0.00370883	0.00811831	0	0.00405915	-0.980144	-0.143484	0.963617	1	0	0
ENSMUSG00000050066	A130023I24Rik	3232	0	0	0	0	0	0	0	0.0493884	0	0	0	0	0.0082314	-4.03543	2.5263	0.0939166	0.916059	0	0	0	0	0	0	0	0	0	0	0.0125771	0	0.00628857	0	0	0	-2.03836	0.0540256	0.477408	1	0	0	0	0	0	0	0	0	0	0	-2.92608	0.180395	1	1	0	0	0	0	0	0	0	0	0	0	0	0	-3.13827	0.178849	1	1	0	0	0.00754268	0.0155759	0	0.00770621	0	0	0	-2.42087	-1.44877	0.208628	1	0	0	0	0	0	0	0	0	-2.01572	-0.214635	1	1	0	0
ENSMUSG00000030994	D7Ertd443e	119883	0.29565	0.368345	0.169889	0.232218	0.314472	0.276115	0.309335	0.184634	0.293255	0.226216	0.326559	0.30076	0.27346	9.54752	-0.0729072	0.649623	1	0	0	1	0	1	1	1	0	0	0	0.0169538	0.0115335	0.0142436	0.0144855	0.0106816	0.0125836	5.28476	0.206413	0.536196	1	0	0	0.00311665	0.00248053	0.00237568	0.00265762	0.000987754	0.000197808	0.000213807	0.000466456	2.19336	-2.50517	0.000111201	0.00164066	0	1	0.0102816	0.0120691	0.0125144	0.0110274	0.0114731	0.0123131	0.0136377	0.0150137	0.0125661	0.0133826	5.48723	0.199147	0.291876	1	0	0	0.0241984	0.0174267	0.0359907	0.025872	0.0920573	0.0275694	0.0598133	7.76068	1.21501	0.00473562	1	1	0	0.0122929	0.00722158	0.00975723	0.0227991	0.017567	0.0201831	5.61622	-1.08647	0.115375	0.915243	0	0
ENSMUSG00000108569	Gm4593	75883	0.189512	0.0659292	0.0679381	0.104282	0.42352	0.170236	0.0772829	0.0680147	0.0670429	0.0385114	0.245948	0.215357	0.118693	7.91481	-0.543347	0.196812	0.916059	0	0	0	0	0	0	0	0	0	0	0.00642821	0.00428731	0.00535776	0.00416088	0.00290953	0.00353521	3.00394	0.62711	0.380603	1	0	0	0	0.000279917	0	9.33056e-05	0	0.000312505	0	0.000104168	-1.92608	0.180395	0.983456	1	0	0	0.000854911	0.00181593	0.00219674	0.000424915	0.00132312	0.00249394	0.00183364	0.00127067	0	0.00139956	1.64093	0.048844	0.983349	1	0	0	0.0195967	0.0132682	0.0361535	0.0230061	0.0609547	0.0271061	0.0440304	6.79888	0.930088	0.0325235	1	1	0	0.00971039	0.0144806	0.0120955	0.0144076	0.0268123	0.02061	5.13192	-0.810504	0.297814	1	0	0
ENSMUSG00000108702	Gm9333	1323	0.494082	0.0771732	0.432968	0.134714	0.584902	0.344768	0.130373	0.0804351	0.229574	0.382874	0.0474976	0.308104	0.196476	2.95723	-0.822002	0.211182	0.916059	0	0	0	0	0	0	0	0	0	0	0.399427	0.18443	0.291928	0.596636	0.166881	0.381759	3.42478	-0.365472	0.570873	1	0	0	1.17672	0.69037	0.606672	0.824589	1.31274	0.860364	0.852455	1.00852	5.37227	0.313924	0.161613	0.62832	0	0	0.19614	0.130195	0.146998	0.146231	0.154891	0.228871	0.131465	0.0728816	0.105923	0.134785	2.52833	-0.228699	0.610362	1	0	0	0.368525	0.0951275	0.245067	0.23624	0.230011	0.14617	0.188091	3.66675	-0.304991	0.63563	1	0	0	0.314801	0.226516	0.270659	0.110183	0.404702	0.257443	3.35431	0.0232313	0.985708	1	0	0
ENSMUSG00000058325	Dock1	502986	0.189161	0.0988552	0.123373	0.123451	0.257981	0.158564	0.119793	0.094465	0.131412	0.120074	0.194895	0.198328	0.143161	10.74	-0.184888	0.343024	0.989742	0	0	1	0	1	1	1	0	0	0	0.0609353	0.0602337	0.0605845	0.051474	0.055834	0.053654	9.44374	0.206577	0.0456457	0.573735	0	0	0.0518743	0.0564188	0.0622848	0.0568593	0.0430041	0.0503519	0.0497362	0.0476974	9.82192	-0.23718	0.00708198	0.057573	0	0	0.0710014	0.0704078	0.0687679	0.0665408	0.0691795	0.0641127	0.0731002	0.0640916	0.0716024	0.0682267	10.0272	-0.0434871	0.481914	1	0	0	0.138953	0.11735	0.112061	0.122788	0.159033	0.139563	0.149298	11.5958	0.306385	0.131456	1	0	0	0.0334393	0.0497827	0.041611	0.0289089	0.0315087	0.0302088	9.02547	0.424726	0.178698	1	0	0
ENSMUSG00000073805	Fam196a	56505	0.821353	0.458055	0.731023	0.562073	0.985599	0.71162	0.559633	0.528264	0.643009	0.677169	0.722867	0.952236	0.68053	9.79815	-0.103579	0.512018	1	0	0	1	0	1	0	1	0	0	0	0.0841691	0.0690914	0.0766302	0.0621645	0.0632988	0.0627317	6.5717	0.318911	0.142725	0.960584	0	0	0.425397	0.468011	0.522361	0.471923	0.363247	0.429748	0.425042	0.406012	9.73935	-0.200901	0.022928	0.149039	0	0	0.195177	0.178024	0.171597	0.163202	0.177	0.144016	0.143439	0.16268	0.172365	0.155625	8.14613	-0.209425	0.0319456	0.553332	0	0	0.481476	0.301577	0.384003	0.389018	0.44017	0.369309	0.40474	9.99468	0.0788528	0.722835	1	0	0	0.2421	0.340021	0.29106	0.196066	0.235627	0.215847	8.69332	0.393002	0.228609	1	0	0
ENSMUSG00000110167	Gm45532	3620	0.521652	0.310249	0.86151	0.452951	0.848376	0.598948	0.44471	0.293966	0.702681	0.764227	0.694357	0.941769	0.640285	5.66621	0.0541966	0.843251	1	0	0	0	0	0	0	0	0	0	0	0	0.0337017	0.0168509	0.0109026	0.024396	0.0176493	0.602507	-0.0233297	0.995496	1	0	0	0	0	0.00715227	0.00238409	0	0.0131015	0.0141612	0.00908758	-0.76331	1.93678	0.283651	0.870005	0	0	0.0627227	0.0570987	0.030699	0.0534428	0.0509908	0.0104557	0.0192186	0.026636	0.0290337	0.021336	1.85086	-1.27699	0.0462367	0.650116	0	1	0.141419	0.104299	0.192908	0.146209	0.25779	0.145693	0.201742	4.83337	0.470066	0.336335	1	0	0	0.460202	0.478312	0.469257	0.100671	0	0.0503357	4.01347	3.19989	0.0327472	0.671778	0	1
ENSMUSG00000109608	Gm45597	1994	0.473515	0.358426	0.702216	0.589917	0.836791	0.592173	0.519009	0.667099	0.81872	0.918428	0.882398	1.09646	0.817019	4.97687	0.419485	0.174258	0.916059	0	0	0	0	0	0	0	0	0	0	0.0407717	0.0407891	0.0407804	0.0791725	0	0.0395863	0.965963	0.0626625	0.991336	1	0	0	0	0.0319573	0.0649228	0.0322934	0	0.0237851	0.0385634	0.0207828	0.851555	-0.632981	0.462884	1	0	0	0.0976027	0.224596	0.111465	0.194045	0.156927	0.189817	0.104671	0.0967124	0.105418	0.124155	3.06733	-0.358071	0.39028	1	0	0	0.268964	0.239841	0.3252	0.278002	0.335742	0.149882	0.242812	4.56726	-0.180286	0.716019	1	0	0	0.0321335	0.467573	0.249853	0.237593	0.143208	0.190401	3.66791	0.364923	0.797345	1	0	0
ENSMUSG00000077150	Gm24581	133	0	0	0	0	0	0	0	0	0	0	0.944953	0	0.157492	-4.03543	2.08928	0.13444	0.916059	0	0	0	0	0	0	0	0	0	0	0	0	0	0	0	0	-2.03836	0.0540256	1	1	0	0	0	0	0	0	0	0	0	0	-2.92608	0.180395	1	1	0	0	0	0	0	0	0	0	0	0	0	0	-3.13827	0.178849	1	1	0	0	0	0.189254	0	0.0630845	0.152533	0.132183	0.142358	-0.823248	1.23762	0.642541	1	0	0	0	0	0	0	0	0	-2.01572	-0.214635	1	1	0	0
ENSMUSG00000100717	1700120G07Rik	4239	0	0	0.105101	0.0420444	0	0.0294291	0	0	0.0089563	0.00919198	0.0296482	0.0174836	0.01088	0.79446	-1.53277	0.248329	0.916059	0	0	0	0	0	0	0	0	0	0	0	0	0	0	0	0	-2.03836	0.0540256	1	1	0	0	0	0	0	0	0	0	0	0	-2.92608	0.180395	1	1	0	0	0.0153039	0.0162536	0	0.00760647	0.009791	0.0178578	0.0164122	0.0151643	0.0165294	0.0164909	0.701357	0.728643	0.396182	1	0	0	0.00575087	0.0237516	0	0.00983415	0.00478579	0	0.00239289	-0.111868	-1.95576	0.361194	1	0	0	0	0.0157102	0.00785512	0.352481	0.261037	0.306759	2.60568	-5.31514	0.00399552	0.384055	1	0
ENSMUSG00000073804	Nps	14240	0	0.00358498	0	0	0.00169818	0.00105663	0.00403755	0	0.00266614	0	0.00441288	0.00780686	0.0031539	-0.749593	1.49144	0.309156	0.963409	0	0	0	0	1	0	1	0	0	0	0.00570918	0	0.00285459	0.0110864	0.0031009	0.00709364	0.637124	-1.29693	0.487865	1	0	0	0.0131191	0.00894983	0.00363641	0.00856846	0.0166313	0.00999176	0.0107999	0.0124743	2.33584	0.566977	0.325697	0.877752	0	0	0	0.00241921	0	0.00226431	0.00117088	0.00531594	0.00244281	0	0.00246026	0.00255475	-0.438171	1.11444	0.420845	1	0	0	0.0051358	0.00707043	0.00525428	0.00582017	0.00142465	0.00246914	0.00194689	1.12139	-1.56243	0.282223	1	0	0	0	0	0	0	0	0	-2.01572	-0.214635	1	1	0	0
ENSMUSG00000109891	Gm45339	2489	0	0	0	0	0	0	0	0	0	0	0	0	0	-4.03543	0.405724	1	1	0	0	0	0	0	0	0	0	0	0	0	0	0	0	0	0	-2.03836	0.0540256	1	1	0	0	0	0	0	0	0	0	0	0	-2.92608	0.180395	1	1	0	0	0	0	0	0	0	0	0	0	0.0422267	0.0105567	-3.13827	1.8883	0.0827613	0.821144	0	0	0	0	0	0	0	0	0	-2.42087	0.183677	1	1	0	0	0	0	0	0	0	0	-2.01572	-0.214635	1	1	0	0
ENSMUSG00000073803	4930544L04Rik	3210	0	0	0	0.0222089	0	0.00444178	0	0.0165756	0	0	0	0	0.00276261	-1.91482	-0.76426	0.541863	1	0	0	0	0	0	0	0	0	0	0	0	0	0	0	0	0	-2.03836	0.0540256	1	1	0	0	0	0.00661711	0.0080658	0.0048943	0	0	0	0	-2.92608	-0.968896	0.182136	0.65962	0	0	0	0	0	0	0	0	0	0	0	0	-3.13827	0.178849	1	1	0	0	0	0	0	0	0	0	0	-2.42087	0.183677	1	1	0	0	0.0199608	0	0.00998041	0	0.133438	0.0667191	1.27877	-2.80361	0.301484	1	0	0
ENSMUSG00000048377	Foxi2	3315	0	0	0	0	0	0	0	0.0321012	0	0	0	0.0111784	0.00721328	-4.03543	2.36887	0.0795187	0.916059	0	0	1	0	0	0	0	0	0	0	0	0	0	0	0	0	-2.03836	0.0540256	1	1	0	0	0	0	0	0	0	0	0	0	-2.92608	0.180395	1	1	0	0	0	0.010392	0	0	0.00259801	0	0	0	0	0	-3.13827	-0.111437	0.320211	1	0	0	0.0514768	0	0	0.0171589	0.024479	0.021213	0.022846	1.5451	0.500922	0.752029	1	0	0	0	0	0	0	0	0	-2.01572	-0.214635	1	1	0	0
ENSMUSG00000109598	Gm36356	5287	0.0686873	0.00965578	0.0120383	0.00674206	0.0228694	0.0239986	0.0217495	0.0402556	0.00718097	0	0.0356569	0.014018	0.0198101	1.36746	-0.292815	0.759747	1	0	0	0	0	0	0	0	0	0	0	0.0538198	0.0307673	0.0422936	0.0746501	0.0334078	0.054029	2.61883	-0.328906	0.689658	1	0	0	0.0588918	0.120527	0.117532	0.0989836	0.0223974	0.0224265	0.0387846	0.0278695	3.26535	-1.82189	3.81775238683024e-05	0.000637285	0	0	0.0122703	0	0.042039	0.0243948	0.019676	0.0286359	0.0263178	0.0182376	0.0397587	0.0282375	1.91275	0.496049	0.509298	1	0	0	0	0.00476087	0	0.00158696	0.0345343	0.0266016	0.0305679	0.723986	4.33209	0.00949001	1	1	0	0	0	0	0	0.0405085	0.0202542	-2.01572	-2.80361	0.164761	0.994009	0	0
ENSMUSG00000050866	Clrn3	17189	0.0211269	0.0178196	0.00740547	0.00414745	0.00140683	0.0103812	0.00668971	0.00309546	0.00220873	0.00226685	0.00365579	0.00215583	0.00334539	1.2017	-1.7003	0.0790263	0.916059	0	0	0	0	1	0	0	0	0	0	0	0.00236586	0.00118293	0	0	0	-2.03836	0.071248	0.477275	1	0	0	0	0	0	0	0	0	0	0	-2.92608	0.180395	1	1	0	0	0	0.00801665	0.0016163	0.00375168	0.00334616	0.00220196	0.00202371	0	0	0.00105642	-0.0434854	-1.68327	0.179405	0.995118	0	0	0	0	0	0	0.00236046	0	0.00118023	-2.42087	1.42297	0.259851	1	0	0	0	0.0213088	0.0106544	0	0	0	-2.01572	3.31595	0.120246	0.92363	0	0
ENSMUSG00000041836	Ptpre	148813	0.711106	0.798617	0.784817	0.772007	0.931122	0.799534	0.780437	0.816282	0.791395	0.700939	0.95771	0.739074	0.797639	11.3996	-0.0597257	0.522794	1	0	0	0	0	0	0	0	0	0	0	0.46983	0.510203	0.490017	0.439197	0.384558	0.411877	10.6656	0.281125	0.00231559	0.0942484	0	0	0.212159	0.212676	0.189992	0.204942	0.183018	0.164612	0.14985	0.165826	9.88587	-0.28868	0.00106435	0.0117207	0	1	0.160861	0.183113	0.154396	0.173339	0.167927	0.169138	0.133707	0.147731	0.154909	0.151371	9.48394	-0.172478	0.0181865	0.414548	0	0	0.176266	0.219548	0.262454	0.219423	0.325544	0.192681	0.259113	10.6654	0.250147	0.31122	1	0	0	0.454896	0.400076	0.427486	0.426112	0.421199	0.423655	10.8524	-0.0254663	0.898284	1	0	0
ENSMUSG00000088141	Mir1962	121	3.00124	0.843803	0	0.294589	0.599555	0.947837	0	0.439734	0.313767	0.322023	4.15467	0.306252	0.922741	1.32986	-0.0912046	0.937088	1	0	0	0	0	0	0	0	0	0	0	0	0.672177	0.336089	0	0	0	-2.03836	1.07125	0.318299	1	0	0	0	0	0	0	0	0	0	0	-2.92608	0.180395	1	1	0	0	0	0	0	0	0	0	0	0	0	0	-3.13827	0.178849	1	1	0	0	0.402941	0	0.206118	0.20302	0.167661	0.145292	0.156476	-0.0295249	-0.349822	0.858904	1	0	0	0	0	0	0	0	0	-2.01572	-0.214635	1	1	0	0
ENSMUSG00000097471	5830432E09Rik	16384	0.518659	0.663676	0.613776	0.717953	0.878193	0.678451	0.596563	0.730698	0.760057	0.589799	0.732563	0.58127	0.665158	7.96798	-0.0835493	0.524251	1	0	0	0	0	0	0	0	0	0	0	0.468916	0.493938	0.481427	0.411923	0.296463	0.354193	7.36139	0.472088	0.0205346	0.37502	0	1	0.136829	0.129644	0.107459	0.124644	0.108412	0.0752635	0.0625776	0.0820844	5.83464	-0.586965	0.00794625	0.0633848	0	1	0.0574135	0.063079	0.0881771	0.0649443	0.0684034	0.103957	0.0382166	0.0882773	0.0962239	0.0816686	5.20863	0.23145	0.346316	1	0	0	0.111593	0.150557	0.235947	0.166032	0.261264	0.122324	0.191794	7.07126	0.207585	0.58363	1	0	0	0.836907	0.717416	0.777161	0.491572	0.36601	0.428791	8.10785	0.821777	0.0312202	0.66409	0	1
ENSMUSG00000031004	Mki67	26578	0.303331	0.291956	0.237075	0.262867	0.394876	0.298021	0.372078	0.376366	0.254267	0.250695	0.404302	0.250966	0.318112	7.53569	0.0425885	0.857346	1	0	0	1	0	1	0	0	0	0	0	0.368594	0.587555	0.478074	0.623687	1.44376	1.03372	8.82463	-1.0753	0.000654149	0.0401975	1	0	0.011715	0.0151847	0.0136382	0.0135126	0.0133661	0.0160602	0.0106084	0.0133449	3.62527	-0.00221335	0.921326	1	0	0	0.0475968	0.054439	0.0721272	0.0582325	0.0580989	0.0669323	0.0575877	0.0532092	0.0514082	0.0572844	5.5324	-0.0444347	0.773306	1	0	0	0.0284339	0.0312527	0.111667	0.057118	0.0801464	0.0324116	0.056279	6.12965	-0.0490745	0.928696	1	0	0	0.154291	0.210476	0.182384	0.0713011	0.115499	0.0934003	6.66493	0.924603	0.0918832	0.866926	0	0
ENSMUSG00000109910	Gm45240	674	0.969837	0.151484	0	0.0528861	0.0358784	0.242017	0.341215	0.315773	0.056329	0.115623	0.745868	0.05498	0.271631	1.9428	0.135895	0.820724	1	0	0	0	0	0	0	0	0	0	0	0	0	0	0	0	0	-2.03836	0.0540256	1	1	0	0	0	0	0	0	0	0	0	0	-2.92608	0.180395	1	1	0	0	0	0	0	0	0	0	0	0	0	0	-3.13827	0.178849	1	1	0	0	0	0	0.11101	0.0370034	0.090298	0.0260835	0.0581908	0.567722	0.572651	0.74171	1	0	0	0	0	0	0	0	0	-2.01572	-0.214635	1	1	0	0
ENSMUSG00000109831	Gm36431	90512	0.031295	0.0107163	0.0126573	0.0122084	0.0152287	0.0164211	0.0127043	0.0105814	0.0117448	0.0142063	0.0138853	0.0208799	0.0140003	4.95581	-0.264772	0.460398	1	0	0	0	0	0	0	0	0	0	0	0.00179642	0	0.000898209	0	0	0	-2.03836	2.05403	0.165998	0.999527	0	0	0.000688	0.000469351	0.00171632	0.000957889	0.000436093	0.000261996	0	0.000232696	0.560556	-2.03768	0.0646958	0.328623	0	0	0.000716736	0	0.000306949	0	0.000255921	0	0.00115296	0.0010653	0	0.000554565	0.0523326	1.07679	0.354269	1	0	0	0	0.000278093	0.000826641	0.000368245	0.000672407	0.000582695	0.000627551	1.02178	0.717489	0.625812	1	0	0	0.000353954	0.00110365	0.000728802	0.000402633	0.00591547	0.00315905	2.01301	-2.16471	0.296984	1	0	0
ENSMUSG00000110078	Gm45241	3741	0	0.0136461	0.0340263	0	0	0.00953449	0.0153688	0	0	0.0104156	0	0	0.0042974	-0.86692	-1.24716	0.507357	1	0	0	0	0	0	0	0	0	0	0	0	0.0108706	0.00543528	0	0	0	-2.03836	0.071248	0.477275	1	0	0	0	0	0	0	0	0	0	0	-2.92608	0.180395	1	1	0	0	0	0	0.014853	0	0.00371325	0	0	0	0	0	-3.13827	-0.821151	0.170088	0.974672	0	0	0.0130329	0	0	0.00434428	0.00542287	0	0.00271143	-0.80123	-0.577034	0.783885	1	0	0	0	0	0	0	0	0	-2.01572	-0.214635	1	1	0	0
ENSMUSG00000109898	6330420H09Rik	2029	0	0.0251602	0	0.0702716	0.0119182	0.02147	0.0283365	0	0	0.0192039	0	0	0.0079234	-0.712832	-1.55534	0.231729	0.916059	0	0	0	0	0	0	0	0	0	0	0	0.0400855	0.0200427	0	0	0	-2.03836	1.07125	0.318299	1	0	0	0	0.0104687	0	0.00348956	0	0	0	0	-2.92608	0.180395	0.349576	0.877752	0	0	0.0159865	0	0.0547709	0.0158915	0.0216622	0.0186543	0	0.0158407	0.0345333	0.0172571	0.248665	-0.357347	0.679119	1	0	0	0.0240295	0	0	0.00800984	0.0099985	0.0346581	0.0223283	0.265659	1.55674	0.426392	1	0	0	0	0	0	0	0	0	-2.01572	-0.214635	1	1	0	0
ENSMUSG00000110004	Gm45440	1655	0	0	0	0	0	0	0	0	0	0	0	0	0	-4.03543	0.405724	1	1	0	0	0	0	0	0	0	0	0	0	0	0	0	0	0	0	-2.03836	0.0540256	1	1	0	0	0	0	0	0	0	0	0	0	-2.92608	0.180395	1	1	0	0	0	0	0	0	0	0	0	0	0	0	-3.13827	0.178849	1	1	0	0	0	0	0	0	0	0	0	-2.42087	0.183677	1	1	0	0	0	0	0	0	0	0	-2.01572	-0.214635	1	1	0	0
ENSMUSG00000110113	Gm45439	359	0	0	0	0	0	0	0	0	0	0.217074	0	0	0.036179	-4.03543	1.46793	0.137361	0.916059	0	0	0	0	0	0	0	0	0	0	0	0	0	0	0	0	-2.03836	0.0540256	1	1	0	0	0	0	0	0	0	0	0	0	-2.92608	0.180395	1	1	0	0	0.0903527	0	0	0	0.0225882	0	0	0	0	0	-3.13827	-0.0502066	0.320071	1	0	0	0	0	0	0	0	0	0	-2.42087	0.183677	1	1	0	0	0	0	0	0	0	0	-2.01572	-0.214635	1	1	0	0
ENSMUSG00000098031	Gm9341	986	0	0.10355	0	0	0	0.02071	0.058311	0.0539633	0.0385048	0.118554	0	0.0375827	0.0511527	-0.41277	1.1891	0.322055	0.973404	0	0	0	0	0	0	0	0	0	0	0	0	0	0	0	0	-2.03836	0.0540256	1	1	0	0	0.126313	0.043085	0	0.056466	0.0800642	0.0721515	0.0779872	0.0767343	1.14731	0.489551	0.383772	0.912071	0	0	0	0	0	0	0	0.0383869	0	0	0	0.00959673	-3.13827	0.396942	0.291519	1	0	0	0	0	0	0	0	0	0	-2.42087	0.183677	1	1	0	0	0.032492	0	0.016246	0	0	0	-2.01572	-0.214635	0.485515	1	0	0
ENSMUSG00000110396	Gm36737	6211	0.52622	0.328772	0.368904	0.367299	0.381555	0.39455	0.351763	0.436902	0.378985	0.23212	0.31364	0.369909	0.34722	5.70681	-0.230843	0.331334	0.980102	0	0	0	0	0	0	0	0	0	0	0	0	0	0.0127089	0	0.00635445	-2.03836	-0.945974	0.31805	1	0	0	0	0	0	0	0	0	0	0	-2.92608	0.180395	1	1	0	0	0	0.0110931	0.00447312	0	0.00389155	0	0	0.0103496	0	0.00258741	-0.745856	-0.605975	0.759243	1	0	0	0.00392496	0	0	0.00130832	0.0783911	0	0.0391955	0.991251	5.00793	0.00678405	1	1	0	0	0	0	0	0.109193	0.0545966	-2.01572	-4.46658	0.0626711	0.791976	0	0
ENSMUSG00000110027	C030029H02Rik	50190	0.172205	0.0264456	0.0621372	0.0568165	0.246205	0.112762	0.0515493	0.0392247	0.0711054	0.020185	0.199073	0.125515	0.0844421	6.77139	-0.440859	0.321508	0.972938	0	0	0	0	0	0	0	0	0	0	0.0145784	0.0153949	0.0149866	0.0125818	0.00791813	0.01025	3.91865	0.576652	0.250082	1	0	0	0.00992584	0.00761779	0.00980142	0.00911501	0.00314578	0.0023624	0.00357486	0.00302768	3.18324	-1.57343	0.00145841	0.0153206	0	1	0.0219734	0.0370647	0.0348735	0.0359764	0.032472	0.06033	0.0339608	0.0371422	0.0390896	0.0426306	5.81524	0.370253	0.0627125	0.749265	0	0	0.0174857	0.0165498	0.0238521	0.0192958	0.0586095	0.0189149	0.0387622	5.97599	1.01955	0.0264091	1	1	0	0.0900026	0.0616995	0.0758511	0.0116176	0.0085343	0.010076	5.33835	2.87535	0.0012119	0.283006	0	1
ENSMUSG00000109792	Gm45426	3672	0.415368	0.0834152	0.0866643	0.135902	0.44123	0.232516	0.0626304	0.0144901	0.13441	0.0106113	0.308036	0.201833	0.122002	3.78642	-0.960495	0.119415	0.916059	0	0	0	0	0	0	0	0	0	0	0.0664205	0.0221496	0.0442851	0.0214965	0.0120253	0.0167609	1.28032	1.42532	0.334357	1	0	0	0.0339173	0.0231383	0.014102	0.0237192	0	0	0	0	-2.92608	-3.40437	0.00545096	0.0463433	0	0	0.017667	0.0562901	0.105925	0.08781	0.066923	0.0927684	0.0568392	0.0962823	0.0667861	0.078169	3.00142	0.204046	0.685631	1	0	0	0.0199166	0.0137095	0.013584	0.0157367	0.104971	0.0191507	0.0620606	2.38609	2.01772	0.0497659	1	1	0	0	0	0	0	0	0	-2.01572	-0.214635	1	1	0	0
ENSMUSG00000109633	C230079O03Rik	17200	0.0211134	0.00296803	0	0.010362	0.042178	0.0153243	0.0133709	0	0.00882925	0.00906158	0.0548018	0.0366257	0.0204482	2.75794	0.395337	0.750573	1	0	0	0	0	0	0	0	0	0	0	0	0	0	0	0	0	-2.03836	0.0540256	1	1	0	0	0	0	0	0	0	0	0	0	-2.92608	0.180395	1	1	0	0	0	0	0.00484579	0.00187464	0.00168011	0.0110028	0.00404484	0.00186865	0	0.00422906	0.466773	1.29907	0.28144	1	0	0	0	0	0	0	0.00117947	0	0.000589737	-2.42087	0.422966	0.413983	1	0	0	0	0	0	0	0	0	-2.01572	-0.214635	1	1	0	0
ENSMUSG00000109981	Gm36849	2907	0.049969	0	0	0.0490475	0.0166371	0.0231307	0.019778	0	0	0	0.0216166	0.038242	0.0132728	0.201932	-0.852712	0.489553	1	0	0	0	0	0	0	0	0	0	0	0	0	0	0	0	0	-2.03836	0.0540256	1	1	0	0	0	0	0	0	0	0	0.00881726	0.00293909	-2.92608	0.261185	0.362603	0.877752	0	0	0.0111581	0.0118506	0.00955712	0.0110918	0.0109144	0	0	0	0	0	-3.13827	-1.99795	0.0449748	0.641721	0	0	0.00838595	0	0	0.00279532	0	0	0	-2.42087	0.183677	0.455009	1	0	0	0	0	0	0	0	0	-2.01572	-0.214635	1	1	0	0
ENSMUSG00000087869	Gm24444	308	0	0	0	0.115731	0	0.0231463	0	0	0	0	0	0	0	-4.03543	-0.299873	0.217503	0.916059	0	0	0	0	0	0	0	0	0	0	0	0	0	0	0	0	-2.03836	0.0540256	1	1	0	0	0	0	0	0	0	0	0	0	-2.92608	0.180395	1	1	0	0	0	0	0	0	0	0	0	0	0	0	-3.13827	0.178849	1	1	0	0	0	0	0	0	0	0	0	-2.42087	0.183677	1	1	0	0	0	0	0	0	0	0	-2.01572	-0.214635	1	1	0	0
ENSMUSG00000109894	Gm5904	865	0.251896	0.354105	0.220739	0.24725	0.615035	0.337805	0.398807	0.30756	0.175564	0.855874	1.38029	0.342719	0.576802	3.10579	0.715309	0.27402	0.92917	0	0	0	0	0	0	0	0	0	0	0.0939869	0	0.0469935	0.0456272	0.153145	0.0993861	0.514632	-1.05195	0.608518	1	0	0	1.00787	0.343784	0.598641	0.6501	1.0039	0.383807	0.444482	0.61073	4.22158	-0.06896	0.99591	1	0	0	0.187495	0.0796521	0.160593	0.0372761	0.116254	0.13127	0.0402145	0.148628	0.0810036	0.100279	1.50029	-0.246555	0.71788	1	0	0	0.0281826	0.261892	0.0864982	0.125524	0.140719	0.0609722	0.100845	2.14554	-0.281608	0.788495	1	0	0	0.111111	0.0769893	0.0940503	0.294915	0.165062	0.229989	1.89013	-1.32472	0.483428	1	0	0
ENSMUSG00000110101	Gm6249	42650	0.00340586	0.00119695	0.00149229	0.00417881	0.00170097	0.00239498	0.00134806	0	0	0.00182719	0	0.00086885	0.000674017	0.304096	-1.88313	0.107966	0.916059	0	0	0	0	0	0	0	0	0	0	0.00571855	0.00572099	0.00571977	0.00832843	0.00828263	0.00830553	2.83587	-0.507236	0.499292	1	0	0	0	0	0	0	0	0.000556009	0	0.000185336	-2.92608	0.180395	0.362871	0.877752	0	0	0	0.00161545	0.000651408	0.00529207	0.00188973	0.00354978	0.00570924	0.00226078	0.00164286	0.00329067	1.67226	0.795363	0.269835	1	0	0	0.00114316	0.00059017	0	0.000577778	0.000475661	0	0.000237831	-0.49678	-1.18593	0.58852	1	0	0	0	0	0	0.000854468	0	0.000427234	-2.01572	-0.214635	0.44851	1	0	0
ENSMUSG00000110126	Gm9347	1607	0	0	0	0	0	0	0	0	0	0	0	0	0	-4.03543	0.405724	1	1	0	0	0	0	0	0	0	0	0	0	0.151771	0.050612	0.101192	0.0245597	0.2473	0.13593	2.1879	-0.389845	0.754747	1	0	0	0.310005	0.132178	0.0483346	0.163506	0.147374	0.0737828	0.0638003	0.0949856	2.77406	-0.751412	0.320791	0.877752	0	0	0.0605537	0.192935	0.22475	0.26084	0.18477	0.0942116	0.411279	0.040001	0.0872036	0.158174	3.04892	-0.242872	0.589836	1	0	0	0.0758493	0.0939791	0.667351	0.27906	0.126241	0.0875186	0.10688	3.69847	-1.43955	0.0902923	1	0	0	0.0598079	0.0621615	0.0609847	0.0907108	0.022212	0.0564614	1.45614	0.0836098	0.968309	1	0	0
ENSMUSG00000054612	Mgmt	235653	0.0120201	0.0173306	0.0229572	0.0266221	0.021447	0.0200754	0.0285457	0.0212242	0.0280329	0.0165348	0.0231995	0.0338089	0.0252243	6.91867	0.266147	0.233547	0.916059	0	0	0	1	0	0	1	1	0	0	0.00344993	0.00483197	0.00414095	0.00251222	0.00356023	0.00303623	4.34274	0.481904	0.263302	1	0	0	0.00184978	0.00117177	0.00054935	0.0011903	0.00117249	0.00050315	0.000435077	0.000703573	2.88432	-0.73674	0.20803	0.708028	0	0	0.00220233	0.00263138	0.00282951	0.00205241	0.00242891	0.00256985	0.00177136	0.0027278	0.00267602	0.00243626	4.11402	-0.0197855	0.936311	1	0	0	0.0115862	0.00726326	0.00889013	0.00924654	0.00998624	0.00917611	0.00958117	6.65608	0.0736963	0.82459	1	0	0	0.000543801	0.00536941	0.00295661	0.00788701	0.00515003	0.00651852	4.9182	-1.16879	0.275088	1	0	0
ENSMUSG00000109721	Gm45280	2552	0	0	0.0498795	0.0139676	0.0284272	0.0184549	0	0.0208494	0	0	0.0984943	0.0145206	0.0223107	0.218533	0.196957	0.972802	1	0	0	0	0	0	0	0	0	0	0	0	0	0	0	0	0	-2.03836	0.0540256	1	1	0	0	0	0	0	0	0	0	0	0	-2.92608	0.180395	1	1	0	0	0	0	0	0	0	0	0	0	0	0	-3.13827	0.178849	1	1	0	0	0	0	0.00977285	0.00325762	0	0	0	-2.42087	-0.0254706	0.45301	1	0	0	0	0	0	0	0	0	-2.01572	-0.214635	1	1	0	0
ENSMUSG00000110174	Gm45499	280	0	0	0	0	0	0	0	0	0	0	0	0	0	-4.03543	0.405724	1	1	0	0	0	0	0	0	0	0	0	0	0	0	0	0	0	0	-2.03836	0.0540256	1	1	0	0	0	0	0.0924686	0.0308229	0	0	0	0	-2.92608	-0.104177	0.348555	0.877752	0	0	0	0	0	0	0	0	0	0	0	0	-3.13827	0.178849	1	1	0	0	0	0	0	0	0	0	0	-2.42087	0.183677	1	1	0	0	0	0	0	0	0	0	-2.01572	-0.214635	1	1	0	0
ENSMUSG00000010476	Ebf3	120773	0.0162371	0.00718581	0.0137018	0.014462	0.0186211	0.0140416	0.00666478	0.00484617	0.00911634	0.0106467	0.0124874	0.0334443	0.0128676	5.20312	-0.162666	0.703025	1	0	0	0	0	1	0	1	0	0	0	0.200936	0.258601	0.229769	0.248034	0.393039	0.320537	9.63597	-0.445831	0.0101025	0.241122	1	0	0.0237182	0.035175	0.0364445	0.0317792	0.0307215	0.034754	0.0356548	0.0337101	7.09558	0.0969134	0.701709	1	0	0	0.00698295	0.00484912	0.00437075	0.0050726	0.00531885	0.00846163	0.00691259	0.00878214	0.00406115	0.00705438	4.48158	0.381887	0.154622	0.973591	0	0	0.0649955	0.014589	0.0115643	0.0303829	0.0866756	0.0267839	0.0567298	7.81793	0.968748	0.065423	1	0	0	0	0	0	0.000905246	0.000591104	0.000748175	-2.01572	-2.53817	0.152096	0.978622	0	0
ENSMUSG00000109847	Gm45278	3235	0.0224513	0	0.0196743	0	0	0.00842512	0.0177727	0	0	0	0	0.0572744	0.0125079	-0.412709	0.557204	0.518326	1	0	0	0	0	0	0	0	0	0	0	1.25655	1.69707	1.47681	1.75682	2.5252	2.14101	7.12592	-0.501659	0.0276885	0.443219	1	0	0.0962476	0.190413	0.152066	0.146242	0.158619	0.227242	0.182235	0.189365	4.22159	0.384826	0.375806	0.899465	0	0	0.0401071	0.021298	0.0171762	0	0.0196453	0.0351	0.0645173	0.0596119	0.0324891	0.0479296	1.58973	1.25235	0.0702545	0.781983	0	0	0.241142	0.0700268	0.115643	0.142271	0.382536	0.124991	0.253764	4.80286	0.876066	0.127754	1	0	0	0	0	0	0	0	0	-2.01572	-0.214635	1	1	0	0
ENSMUSG00000109722	Gm10578	7927	0.00916236	0.0128801	0.0240872	0.00899338	0.00305059	0.0116347	0	0	0.00957885	0.00491545	0.0158545	0.0186989	0.00817462	0.820923	-0.586108	0.650862	1	0	0	0	0	0	0	0	0	0	0	0.194862	0.297549	0.246206	0.343542	0.451205	0.397373	5.91229	-0.656479	0.0275103	0.441584	1	0	0.0235671	0.018757	0.0326621	0.0249954	0.0149382	0.0239322	0.00646696	0.0151124	2.41434	-0.703985	0.267183	0.837655	0	0	0	0	0.0035048	0	0.0008762	0	0.0131647	0	0	0.00329118	-1.29218	1.87103	0.351655	1	0	0	0.039979	0.0158766	0.00314625	0.0196673	0.0818951	0.0110889	0.046492	3.42769	1.32381	0.133914	1	0	0	0	0	0	0	0	0	-2.01572	-0.214635	1	1	0	0
ENSMUSG00000109677	Gm45514	689	0	0	0	0	0	0	0	0	0	0	0	0	0	-4.03543	0.405724	1	1	0	0	0	0	0	0	0	0	0	0	0	0	0	0	0	0	-2.03836	0.0540256	1	1	0	0	0	0	0	0	0	0	0	0	-2.92608	0.180395	1	1	0	0	0	0	0	0	0	0	0	0	0	0	-3.13827	0.178849	1	1	0	0	0	0	0	0	0	0	0	-2.42087	0.183677	1	1	0	0	0	0	0	0	0	0	-2.01572	-0.214635	1	1	0	0
ENSMUSG00000109843	Gm17841	2425	0	0	0	0	0	0	0.0237091	0	0	0	0	0	0.00395152	-4.03543	0.982078	0.261597	0.916059	0	0	0	0	0	0	0	0	0	0	0	0	0	0	0	0	-2.03836	0.0540256	1	1	0	0	0	0.00875915	0	0.00291972	0	0	0.0105698	0.00352327	-1.88568	0.261185	0.984123	1	0	0	0	0	0	0	0	0	0	0	0	0	-3.13827	0.178849	1	1	0	0	0	0	0.0102847	0.00342822	0.0167315	0.00724961	0.0119906	-0.441894	1.72334	0.455494	1	0	0	0	0	0	0	0	0	-2.01572	-0.214635	1	1	0	0
ENSMUSG00000040139	9430038I01Rik	35189	0.0743039	0.0638326	0.0651131	0.0820503	0.0762797	0.0723159	0.0882296	0.130037	0.115443	0.0919059	0.112503	0.0895111	0.104605	6.12214	0.479029	0.0234868	0.916059	1	0	0	0	0	0	0	0	0	0	0.0485172	0.048538	0.0485276	0.0717815	0.0715263	0.0716539	5.65529	-0.53135	0.0615989	0.664992	0	0	0.0867129	0.0736421	0.0772565	0.0792038	0.103197	0.0990629	0.113631	0.105297	6.7917	0.429756	0.0122876	0.0902927	1	0	0.0811169	0.100836	0.104217	0.109957	0.0990315	0.131224	0.113682	0.13792	0.121463	0.126072	6.89059	0.326532	0.0153302	0.377749	1	0	0.0914459	0.115879	0.0921379	0.0998209	0.059381	0.0814342	0.0704076	7.06622	-0.485114	0.124821	1	0	0	0.172982	0.225209	0.199095	0.15431	0.0162299	0.08527	7.05837	1.20012	0.161113	0.992713	0	0
ENSMUSG00000031068	Glrx3	30981	0.996344	0.678888	0.817637	0.751311	0.819572	0.81275	0.822121	0.764258	0.798995	0.806186	0.827554	0.871961	0.815179	9.16157	-0.0453502	0.669982	1	0	0	1	0	1	0	1	0	0	0	1.46296	1.54235	1.50265	1.60387	1.71604	1.65996	10.2147	-0.11213	0.157561	0.993521	0	0	3.47129	3.55558	3.65123	3.55937	3.29727	3.32197	3.56666	3.3953	11.8601	-0.0516594	0.498391	1	0	0	1.87515	1.74577	1.87333	1.74432	1.80964	1.80934	1.83466	1.72007	1.7426	1.77667	10.7121	-0.050555	0.357433	1	0	0	2.2048	2.23913	1.91434	2.11942	1.59187	2.28117	1.93652	11.4762	-0.110058	0.594513	1	0	0	1.89755	1.3381	1.61783	1.8021	1.25584	1.52897	10.4723	0.045142	0.863775	1	0	0
ENSMUSG00000109973	Gm45397	7477	0	0	0	0	0	0	0	0	0.00507767	0.0260564	0	0	0.00518902	-4.03543	3.04436	0.0422582	0.916059	0	0	0	0	0	0	0	0	0	0	0	0	0	0	0	0	-2.03836	0.0540256	1	1	0	0	0	0	0	0	0	0	0	0	-2.92608	0.180395	1	1	0	0	0	0	0	0.0043124	0.0010781	0	0	0	0	0	-3.13827	0.00695715	0.319948	1	0	0	0.00652078	0	0.0100068	0.0055092	0	0	0	-2.42087	-2.26734	0.115286	1	0	0	0	0	0	0	0	0	-2.01572	-0.214635	1	1	0	0
ENSMUSG00000110145	Gm45683	1247	0	0	0	0	0	0	0.138319	0	0.0913371	0.0312468	0	0	0.0434838	-4.03543	3.49973	0.0249818	0.916059	0	0	0	0	0	0	0	0	0	0	0	0	0	0	0	0	-2.03836	0.0540256	1	1	0	0	0	0	0	0	0	0	0	0	-2.92608	0.180395	1	1	0	0	0	0	0	0	0	0	0	0	0	0	-3.13827	0.178849	1	1	0	0	0	0	0	0	0	0	0	-2.42087	0.183677	1	1	0	0	0	0	0	0	0	0	-2.01572	-0.214635	1	1	0	0
ENSMUSG00000110090	Gm45682	3694	0	0.0138197	0	0	0.0065463	0.00407321	0	0	0	0.0316444	0	0.0200631	0.00861792	-0.984154	1.02232	0.477093	1	0	0	0	0	0	0	0	0	0	0	0	0	0	0	0	0	-2.03836	0.0540256	1	1	0	0	0	0	0	0	0	0	0	0	-2.92608	0.180395	1	1	0	0	0	0	0	0	0	0	0	0	0	0	-3.13827	0.178849	1	1	0	0	0	0	0	0	0	0	0	-2.42087	0.183677	1	1	0	0	0	0	0	0	0	0	-2.01572	-0.214635	1	1	0	0
ENSMUSG00000109834	Gm5650	598	0	0	0	0	0	0	0	0	0	0	0	0	0	-4.03543	0.405724	1	1	0	0	0	0	0	0	0	0	0	0	0	0	0	0.0659992	0	0.0329996	-2.03836	0.0540256	0.476666	1	0	0	0	0.0355199	0	0.01184	0	0	0	0	-2.92608	0.180395	0.349576	0.877752	0	0	0	0	0	0	0	0	0	0	0	0	-3.13827	0.178849	1	1	0	0	0	0	0	0	0	0	0	-2.42087	0.183677	1	1	0	0	0	0	0	0	0	0	-2.01572	-0.214635	1	1	0	0
ENSMUSG00000064575	Gm25798	107	0	0	1.18965	0	0	0.23793	0	0	0	0	0	0	0	-4.03543	-2.08608	0.10003	0.916059	0	0	0	0	0	0	0	0	0	0	0	0	0	0	0	0	-2.03836	0.0540256	1	1	0	0	0	0	0	0	0	0	0	0	-2.92608	0.180395	1	1	0	0	0	0	0	0	0	0	0	0	0	0	-3.13827	0.178849	1	1	0	0	0	0	0	0	0	0	0	-2.42087	0.183677	1	1	0	0	0	0	0	0	0	0	-2.01572	-0.214635	1	1	0	0
ENSMUSG00000091002	Tcerg1l	188757	0.614494	0.397567	0.662908	0.442457	0.737797	0.571045	0.432222	0.45158	0.517522	0.567678	0.49737	0.623508	0.51498	11.1806	-0.190827	0.153724	0.916059	0	0	1	0	1	0	0	0	0	0	0.174005	0.162015	0.16801	0.137373	0.181767	0.15957	9.55106	0.10652	0.347969	1	0	0	0.112168	0.100152	0.110008	0.107443	0.0759082	0.0785195	0.079167	0.0778649	9.2183	-0.446088	7.17381403433992e-06	0.000145152	0	0	0.0410705	0.0438018	0.0493076	0.0555171	0.0474243	0.061359	0.0503105	0.046315	0.0523403	0.0525812	8.1516	0.126617	0.216755	1	0	0	0.12153	0.0992124	0.132922	0.117888	0.145523	0.0856862	0.115605	9.97548	-0.0125999	0.956906	1	0	0	0.0334362	0.0211687	0.0273024	0.022396	0.0325259	0.0274609	7.23829	-0.0512714	0.909015	1	0	0
ENSMUSG00000110354	Gm45686	8152	0	0.0187868	0.00780744	0.0218629	0.00593279	0.010878	0.00705283	0.0195809	0.00465723	0.00477978	0.0231254	0.0045457	0.0106236	1.01437	-0.139724	0.80161	1	0	0	0	0	0	0	0	0	0	0	0	0.00498856	0.00249428	0	0	0	-2.03836	0.071248	0.477275	1	0	0	0	0	0.00317606	0.00105869	0	0.00290895	0	0.000969651	-1.78379	-0.104177	0.980882	1	0	0	0.0119369	0.0084518	0.00681613	0.0197766	0.0117454	0.0139289	0.00426712	0.00394269	0.0300832	0.0130555	1.60531	0.136083	0.861514	1	0	0	0.020933	0.00308768	0.00917823	0.0110663	0.00746576	0.00862625	0.00804601	1.79945	-0.427367	0.714942	1	0	0	0.0235798	0	0.0117899	0	0	0	-2.01572	2.37033	0.192187	1	0	0
ENSMUSG00000110037	4930543N07Rik	13480	0	0	0.00472153	0.0105772	0.00179392	0.00341854	0	0.00789433	0	0	0	0	0.00131572	-0.58284	-1.42822	0.267734	0.922277	0	0	0	0	0	0	0	0	0	0	0	0	0	0	0	0	-2.03836	0.0540256	1	1	0	0	0	0	0	0	0	0	0	0	-2.92608	0.180395	1	1	0	0	0	0	0	0	0	0	0.00258053	0	0	0.000645133	-3.13827	0.286071	0.291263	1	0	0	0	0	0	0	0.00150497	0	0.000752483	-2.42087	0.422966	0.413983	1	0	0	0	0.00247017	0.00123508	0	0	0	-2.01572	-0.143484	0.483131	1	0	0
ENSMUSG00000109802	Gm30808	2395	0	0	0	0.0297664	0.0201938	0.00999204	0.0240061	0.0444324	0	0	0	0.0464174	0.0191427	-0.394865	0.895823	0.646528	1	0	0	0	0	0	0	0	0	0	0	0	0	0	0	0	0	-2.03836	0.0540256	1	1	0	0	0	0	0	0	0	0	0	0	-2.92608	0.180395	1	1	0	0	0	0.0143839	0	0	0.00359599	0	0	0	0	0	-3.13827	-0.111437	0.320211	1	0	0	0	0	0	0	0.00847054	0	0.00423527	-2.42087	0.422966	0.413983	1	0	0	0	0	0	0.0608653	0	0.0304326	-2.01572	-2.21463	0.217862	1	0	0
ENSMUSG00000110241	Gm45506	280	0	0.182322	0	0.127305	0	0.0619253	0	0	0	0.6958	0	0	0.115967	-0.847327	0.797788	0.557555	1	0	0	0	0	0	0	0	0	0	0	0	0	0	0	0	0	-2.03836	0.0540256	1	1	0	0	0	0	0	0	0	0	0	0	-2.92608	0.180395	1	1	0	0	0	0	0	0	0	0	0	0	0	0	-3.13827	0.178849	1	1	0	0	0	0	0	0	0	0	0	-2.42087	0.183677	1	1	0	0	0	0	0	0	0	0	-2.01572	-0.214635	1	1	0	0
ENSMUSG00000041775	Mapk1ip1	10451	7.57503	8.02558	10.2433	8.75528	7.34879	8.3896	7.49835	8.31897	9.8084	8.39248	7.74443	10.1834	8.65767	10.9884	-0.0122543	0.923401	1	0	0	0	0	0	0	0	0	1	0	8.14465	7.41659	7.78062	8.11556	7.61368	7.86462	10.9553	0.0146719	0.839333	1	0	0	3.73002	4.4368	3.35191	3.83957	5.4764	4.74911	5.51092	5.24548	10.6602	0.464978	2.36976359934077e-08	7.97475701236054e-07	0	0	6.12668	7.60125	7.24936	8.33015	7.32686	7.82631	7.99825	7.70382	6.97932	7.62693	11.2028	0.0363194	0.545805	1	0	0	3.68783	3.79813	3.13096	3.53897	3.80077	3.25835	3.52956	10.7129	0.0214528	0.913749	1	0	0	3.372	2.66676	3.01938	4.10425	2.67429	3.38927	9.9288	-0.202093	0.468591	1	0	0
ENSMUSG00000041769	Ppp2r2d	36979	1.14506	1.02986	1.14628	1.05551	1.15878	1.1071	1.25161	1.00721	1.19506	1.16434	1.20652	1.19951	1.17071	9.90227	0.0259992	0.766066	1	0	0	1	0	1	0	0	0	0	0	1.42024	1.45934	1.43979	1.51876	1.40427	1.46151	10.3477	0.00897434	0.911968	1	0	0	2.23634	2.10979	2.1887	2.17828	2.05796	2.10659	2.05032	2.07163	11.4043	-0.0545069	0.491829	1	0	0	1.2675	1.2148	1.19232	1.22683	1.22537	1.26407	1.23042	1.28897	1.25815	1.2604	10.4384	0.0173507	0.750406	1	0	0	1.77269	1.75819	1.45545	1.66211	1.56079	1.73621	1.6485	11.4402	0.0119689	0.95094	1	0	0	0.708682	0.842824	0.775753	0.779536	0.760633	0.770084	9.7051	-0.0265973	0.910704	1	0	0
ENSMUSG00000078566	Bnip3	18684	0.680274	0.587442	0.715356	0.606679	0.891749	0.6963	0.910855	0.700552	0.942845	0.661092	0.726466	0.805232	0.791174	8.29769	0.135317	0.313728	0.966921	0	0	0	0	0	0	0	0	0	0	3.04805	2.9797	3.01388	2.83902	2.88565	2.86234	10.3802	0.105331	0.146163	0.960584	0	0	3.4829	3.67544	3.74705	3.63513	4.08152	4.51963	4.47774	4.35963	11.3268	0.279124	0.000471148	0.00585481	1	0	4.02072	3.68022	4.23935	3.81562	3.93898	4.1265	3.80363	3.94105	4.24331	4.02862	11.1343	0.0084892	0.887842	1	0	0	3.64156	4.97918	4.07262	4.23112	2.90124	5.01797	3.9596	11.7628	-0.0814825	0.727208	1	0	0	4.25069	3.59461	3.92265	3.92245	3.77121	3.84683	11.0488	-0.0102082	0.959026	1	0	0
ENSMUSG00000109881	Gm45507	3712	0.410892	0.426334	0.565821	0.528149	1.0749	0.60122	1.08422	0.78837	0.695494	0.734789	0.609433	0.718769	0.771846	5.83954	0.318329	0.271084	0.925734	0	0	0	0	0	0	0	0	0	0	11.0932	11.4813	11.2872	10.6856	11.0273	10.8564	9.96288	0.0873693	0.291674	1	0	0	12.3806	13.3557	13.9919	13.2427	13.7066	16.0413	16.5585	15.4355	10.8403	0.237855	0.00377999	0.0341917	0	0	14.5406	12.8536	16.0094	13.4465	14.2125	15.2846	14.1129	14.1049	15.0726	14.6437	10.6595	0.0186318	0.776993	1	0	0	12.2809	17.9355	13.1891	14.4685	9.30183	17.8976	13.5997	11.2065	-0.0733891	0.764379	1	0	0	13.9386	12.7468	13.3427	12.9789	13.0874	13.0332	10.481	-0.00460862	0.98221	1	0	0
ENSMUSG00000110237	Gm18258	852	1.19345	0.479344	0.597618	0.711232	0.227061	0.641741	0.944748	0.312252	0.935776	0.503067	0.663796	0.826378	0.69767	3.69359	0.0633626	0.785989	1	0	0	0	0	0	0	0	0	0	0	0.333973	0.143193	0.238583	0.370587	0.207309	0.288948	2.44172	-0.251884	0.777239	1	0	0	0	0	0	0	0.0463282	0	0	0.0154427	-2.92608	0.856972	0.361009	0.877752	0	0	0.0761423	0.0808675	0.0652173	0.264914	0.121785	0.266546	0.163313	0.226343	0.205599	0.21545	2.05294	0.810554	0.168125	0.974672	0	0	0.11445	0.118172	0.146363	0.126329	0.190488	0.206342	0.198415	2.62241	0.659503	0.435252	1	0	0	0.263216	0.234492	0.248854	0.470509	0	0.235255	2.58085	0.0596488	0.975464	1	0	0
ENSMUSG00000098199	Gm9358	927	0.0783495	0	0	0.115357	0.28695	0.0961312	0.124045	0.229591	0.286689	0	0	0.0399747	0.113383	1.12214	0.236551	0.96177	1	0	0	0	0	0	0	0	0	0	0	0.0438504	0	0.0219252	0	0.0952682	0.0476341	-0.468536	-1.08561	0.718163	1	0	0	0.470232	0.137482	0.11172	0.239812	0.38322	0.0767436	0.110601	0.190188	2.7525	-0.308762	0.778164	1	0	0	0.384901	0.445949	0.299704	0.382613	0.378292	0.204151	0.300199	0.693436	0.226758	0.356136	3.36139	-0.107196	0.856951	1	0	0	0.0525954	0.108612	0.0538087	0.0716719	0.0218845	0.0568942	0.0393894	1.15576	-0.842308	0.568693	1	0	0	0.41472	0.03592	0.22532	0.196565	0	0.0982823	1.99826	1.16948	0.598367	1	0	0
ENSMUSG00000110319	Gm45668	493	0	0	0	0	0	0	0.233244	0	0	0	0	0	0.038874	-4.03543	1.98208	0.134726	0.916059	0	0	0	0	0	0	0	0	0	0	0	0	0	0	0	0	-2.03836	0.0540256	1	1	0	0	0	0	0	0	0	0	0	0	-2.92608	0.180395	1	1	0	0	0	0	0	0	0	0	0	0	0	0	-3.13827	0.178849	1	1	0	0	0	0	0	0	0	0	0	-2.42087	0.183677	1	1	0	0	0	0	0	0	0	0	-2.01572	-0.214635	1	1	0	0
ENSMUSG00000056856	Jakmip3	105495	0.897763	0.924268	0.950818	0.921415	1.19632	0.978117	1.23987	1.14642	0.97816	1.06669	1.31999	0.911178	1.11038	11.2857	0.128287	0.216661	0.916059	0	0	0	1	0	0	0	0	1	0	0.79453	0.681923	0.738226	0.661065	0.608597	0.634831	10.7764	0.247503	0.00526099	0.159119	0	0	0.207781	0.218661	0.190205	0.205549	0.124968	0.107897	0.120754	0.117873	9.14555	-0.786425	2.22681634193946e-15	2.16174908428847e-13	0	0	0.422772	0.464683	0.421894	0.490252	0.4499	0.51162	0.453718	0.457913	0.424082	0.461833	10.5029	0.0152559	0.797383	1	0	0	0.238938	0.253628	0.295988	0.262852	0.380951	0.225638	0.303295	10.4107	0.221169	0.347323	1	0	0	0.264205	0.279021	0.271613	0.276013	0.273052	0.274533	9.71628	-0.0531789	0.817141	1	0	0
ENSMUSG00000109855	Gm45613	1840	1.06577	0.832338	0.795578	1.1236	1.32738	1.02893	1.34363	1.61937	0.969778	1.24941	2.21987	1.38962	1.46528	5.67887	0.457506	0.0861327	0.916059	0	0	0	0	0	0	0	0	0	0	2.01038	2.16595	2.08816	1.88758	1.89586	1.89172	6.47297	0.173776	0.419952	1	0	0	0.609185	0.727271	1.05535	0.797268	0.407587	0.567069	0.417909	0.464189	5.27621	-0.765721	0.00262037	0.0251879	0	1	1.41029	1.06719	0.921052	1.03391	1.10811	1.25479	0.983071	1.04807	0.856811	1.03569	5.8954	-0.122927	0.496877	1	0	0	0.71544	1.06702	1.03014	0.937534	1.44434	0.850352	1.14735	6.44635	0.306366	0.398591	1	0	0	1.13175	1.23057	1.18116	0.891271	1.02816	0.959717	5.83877	0.260581	0.656263	1	0	0
ENSMUSG00000025478	Dpysl4	16704	1.40008	1.47001	1.12402	1.34225	1.75893	1.41906	1.61084	1.66593	1.63646	1.47191	1.91482	0.987198	1.54786	9.13446	0.0704368	0.633368	1	0	0	0	0	1	0	0	0	1	0	9.82651	10.1375	9.98199	11.6508	10.7484	11.1996	12.0669	-0.135459	0.0525585	0.614934	0	0	7.95551	7.46688	6.56425	7.32888	6.83617	6.66382	5.7205	6.40683	11.9465	-0.175035	0.0248795	0.159024	0	0	2.62344	2.76974	2.84246	3.10779	2.83586	3.00231	2.90505	3.15173	3.02437	3.02087	10.5272	0.0690146	0.22819	1	0	0	1.82134	2.07797	1.5737	1.82434	1.66265	1.966	1.81432	10.4297	0.015533	0.937527	1	0	0	4.05067	6.05597	5.05332	2.59186	2.64975	2.6208	10.7945	0.910513	0.0041212	0.387705	0	1
ENSMUSG00000015981	Stk32c	109670	0.915905	1.20236	0.97962	1.18568	1.07052	1.07082	1.34942	1.33274	1.07351	1.16962	1.5144	0.949813	1.23158	11.4862	0.13798	0.250119	0.916059	0	0	0	0	0	0	0	0	0	0	0.0644933	0.0685999	0.0665466	0.0529016	0.0543555	0.0536286	7.31406	0.342679	0.0559052	0.62969	0	0	0.523525	0.485557	0.442655	0.483912	0.49308	0.447809	0.419523	0.453471	10.7904	-0.0756129	0.35799	0.877752	0	0	1.06476	1.13711	0.996342	1.09047	1.07217	0.874539	0.86623	1.10428	1.01617	0.965305	11.718	-0.173659	0.00478354	0.194766	0	0	0.558823	0.799854	0.740682	0.699787	0.770819	0.688977	0.729898	11.8036	0.0748336	0.729473	1	0	0	0.118602	0.0658852	0.0922435	0.110323	0.0956893	0.103006	8.28437	-0.198269	0.589486	1	0	0
ENSMUSG00000098629	Gm27975	101	0	0	0	0	0	0	0	0	0	0	0	0	0	-4.03543	0.405724	1	1	0	0	0	0	0	0	0	0	0	0	0	0	0	0	0	0	-2.03836	0.0540256	1	1	0	0	0	0	0	0	0	0	0	0	-2.92608	0.180395	1	1	0	0	0	0	0	0	0	0	0	0	0	0	-3.13827	0.178849	1	1	0	0	0	0	0	0	0	0	0	-2.42087	0.183677	1	1	0	0	0	0	0	0	0	0	-2.01572	-0.214635	1	1	0	0
ENSMUSG00000110303	Gm45328	917	0.0792039	0.111342	0.416442	0.0777432	0.210967	0.17914	0.125397	0.406166	0.207011	0.169966	0.137054	0.121232	0.194471	1.96456	0.0769062	0.90062	1	0	0	0	0	0	0	0	0	0	0	0.132986	0.354781	0.243883	0.172159	0.192614	0.182387	2.23339	0.454495	0.653951	1	0	0	0.135817	0.0694905	0	0.0684359	0.0860886	0.129301	0.111807	0.109066	1.44063	0.717823	0.249219	0.80219	0	0	0	0.0751353	0.121189	0.210974	0.101825	0.247652	0.227605	0.315449	0.22923	0.254984	2.1518	1.31296	0.0284622	0.522765	1	0	0.797534	0.466633	0.571152	0.611773	0.0884927	0.402602	0.245548	4.00784	-1.30393	0.0462202	1	0	1	0.55899	0.290494	0.424742	0.0397416	0.116777	0.0782591	2.29032	2.39142	0.174094	1	0	0
ENSMUSG00000015980	Lrrc27	29992	0.0314814	0.0885104	0.0742738	0.0736865	0.128199	0.0792302	0.113103	0.0833811	0.129118	0.105233	0.0963794	0.112435	0.106608	5.97051	0.372793	0.189117	0.916059	0	0	0	0	0	0	0	0	1	0	0.116559	0.142372	0.129465	0.107907	0.111894	0.1099	6.44142	0.26831	0.232774	1	0	0	0.31352	0.291078	0.276247	0.293615	0.339547	0.323384	0.339284	0.334072	8.33947	0.204438	0.079351	0.384446	0	0	0.2866	0.289453	0.318658	0.345101	0.309953	0.301615	0.360707	0.304347	0.293196	0.314966	8.14381	0.000799751	0.996826	1	0	0	0.0959122	0.160296	0.136377	0.130862	0.138665	0.139508	0.139086	7.52713	0.101348	0.730181	1	0	0	0.129251	0.14655	0.1379	0.216287	0.0856902	0.150988	6.97803	-0.161023	0.760074	1	0	0
ENSMUSG00000060260	Pwwp2b	21422	0.430586	0.53619	0.451603	0.452596	0.493304	0.472856	0.754178	0.638335	0.604347	0.625707	0.780285	0.53106	0.655652	8.08402	0.410336	0.00422636	0.916059	1	0	0	0	0	0	0	0	1	0	0.130931	0.106308	0.11862	0.117912	0.105125	0.111519	5.90295	0.118461	0.648767	1	0	0	0.209299	0.204259	0.199424	0.204327	0.134508	0.118447	0.143582	0.132179	6.92378	-0.612033	0.000295073	0.00386596	0	1	0.342203	0.365048	0.281431	0.292004	0.320171	0.293297	0.287417	0.285069	0.233866	0.274912	7.58411	-0.243857	0.0336562	0.566972	0	0	0.521198	0.332523	0.322494	0.392072	0.565368	0.411974	0.488671	8.73289	0.349853	0.181664	1	0	0	0.32752	0.449215	0.388367	0.280698	0.319923	0.30031	7.74005	0.333016	0.380096	1	0	0
ENSMUSG00000110115	Gm32486	4049	0	0	0.015719	0	0.00597235	0.00433827	0	0	0.00937658	0.0192466	0.0465592	0.0366081	0.0186317	-0.282812	2.04955	0.132941	0.916059	0	0	0	0	0	0	0	0	0	0	0.0401574	0.0100436	0.0251005	0	0	0	-2.03836	2.37941	0.107431	0.850504	0	0	0	0	0	0	0	0	0	0	-2.92608	0.180395	1	1	0	0	0	0.00850816	0	0	0.00212704	0	0	0	0	0	-3.13827	-0.111437	0.320211	1	0	0	0	0	0	0	0	0	0	-2.42087	0.183677	1	1	0	0	0	0	0	0	0	0	-2.01572	-0.214635	1	1	0	0
ENSMUSG00000025477	Inpp5a	190544	0.53364	0.586472	0.524752	0.608168	0.649782	0.580563	0.6418	0.682187	0.616278	0.651308	0.768739	0.575848	0.656027	11.3853	0.11909	0.214998	0.916059	0	0	0	0	1	0	0	0	0	0	1.87072	1.8267	1.84871	1.60526	1.56587	1.58557	12.9519	0.252189	0.0016101	0.0735246	0	0	0.164387	0.173121	0.173791	0.170433	0.189752	0.181701	0.180121	0.183858	10.1851	0.125099	0.163652	0.634034	0	0	0.195256	0.19761	0.189694	0.208648	0.197802	0.199036	0.199172	0.192125	0.184783	0.193779	10.137	-0.052484	0.365438	1	0	0	0.377035	0.284014	0.276702	0.312583	0.378709	0.305393	0.342051	11.4668	0.157028	0.449294	1	0	0	0.144596	0.142947	0.143771	0.188198	0.192388	0.190293	9.84598	-0.442733	0.0737223	0.821417	0	0
ENSMUSG00000041309	Nkx6-2	3422	0.212244	0.313282	0.316185	0.437493	1.03173	0.462187	0.470441	0.279877	0.343933	0.501008	0.569264	0.628077	0.465433	5.16422	-0.0299681	0.796115	1	0	0	0	0	1	0	0	0	0	0	11.2849	11.2422	11.2635	11.2105	10.3747	10.7926	9.83998	0.0920781	0.30219	1	0	0	0.600521	0.595888	0.643119	0.613176	0.842031	0.762278	0.734049	0.779453	6.351	0.361715	0.078065	0.379728	0	0	1.31756	1.37919	1.43703	1.23435	1.34203	1.44894	1.02669	1.22101	1.14664	1.21082	7.04122	-0.173007	0.16567	0.974672	0	0	0.634026	0.588445	0.612211	0.611561	1.02561	0.529156	0.777384	6.7494	0.369308	0.287152	1	0	0	0.702157	0.73952	0.720839	0.415336	0.250343	0.332839	5.61101	1.08121	0.112716	0.910036	0	0
ENSMUSG00000049571	Cfap46	82867	0.224375	0.124442	0.0929344	0.147542	0.279853	0.173829	0.140845	0.129059	0.141111	0.11332	0.111472	0.171717	0.134588	8.16286	-0.402096	0.0498046	0.916059	0	1	1	0	1	0	0	0	0	0	0.133917	0.128085	0.131001	0.128594	0.107106	0.11785	7.96663	0.18233	0.249661	1	0	0	0.0901766	0.0812552	0.0843596	0.0852638	0.0814516	0.0592365	0.0773281	0.0726721	7.81223	-0.215118	0.108193	0.474259	0	0	0.0927689	0.0877171	0.0911926	0.0961086	0.0919468	0.0991148	0.0877332	0.0907592	0.0938559	0.0928658	7.85276	-0.00888577	0.917066	1	0	0	0.0750163	0.0698622	0.0619994	0.0689593	0.0634067	0.0725556	0.0679811	8.00923	0.00194304	0.993384	1	0	0	0.172041	0.20051	0.186275	0.103348	0.18479	0.144069	8.63344	0.328421	0.367207	1	0	0
ENSMUSG00000083626	Gm4459	468	0	0	0	0.15233	0	0.030466	0	0	0.0811234	0	0	0	0.0135206	-2.17751	-1.28964	0.50005	1	0	0	0	0	0	0	0	0	0	0	9.72805	10.5143	10.1212	8.3489	8.20864	8.27877	6.7013	0.321022	0.121133	0.901101	0	0	10.9109	8.35113	9.01767	9.42658	10.2053	6.94186	9.09161	8.74625	7.1924	-0.0907921	0.605066	1	0	0	3.11891	3.16524	2.55267	2.68699	2.88095	3.15413	1.8582	2.60972	2.62007	2.56053	5.2621	-0.19427	0.352564	1	0	0	9.84494	7.58349	5.59558	7.67467	3.6846	9.20336	6.44398	7.21537	-0.225115	0.526179	1	0	0	5.88716	3.55746	4.72231	2.95905	1.75423	2.35664	5.50742	0.967144	0.175541	1	0	0
ENSMUSG00000056777	Rpl21-ps13	483	0	0	0	0	0	0	0	0	0	0	0	0	0	-4.03543	0.405724	1	1	0	0	0	0	0	0	0	0	0	0	0	0	0	0	0	0	-2.03836	0.0540256	1	1	0	0	0.128928	0.0439771	0.053605	0.0755034	0.0817218	0.0490969	0.106136	0.0789848	0.353173	0.0955179	0.799488	1	0	0	0	0	0.0575208	0	0.0143802	0.0783634	0	0.133088	0	0.0528629	-1.30758	1.84023	0.338876	1	0	0	0	0.104227	0	0.0347422	0.084004	0	0.042002	-0.265903	0.352312	0.914551	1	0	0	0	0.0689397	0.0344698	0.0754515	0	0.0377257	-0.980144	-0.143484	0.963617	1	0	0
ENSMUSG00000109905	Gm7380	466	0	0.10955	0.81948	0.152984	0	0.216403	0	0.11418	0.0814716	0	0	0.159041	0.0591154	0.287948	-1.92909	0.189037	0.916059	0	0	0	0	0	0	0	0	0	0	0	0	0	0	0	0	-2.03836	0.0540256	1	1	0	0	1.06905	0.364651	0.277803	0.570502	0.677625	0.712431	0.275019	0.555025	3.16733	0.000306404	0.65313	1	0	0	0	0	0	0.0691928	0.0172982	0	0	0	0.0751804	0.0187951	-1.99008	0.131442	0.958474	1	0	0	0	0	0.05352	0.01784	0.0435342	0.037726	0.0406301	-0.754001	1.09913	0.648275	1	0	0	0.0687492	0	0.0343746	0.078204	0	0.039102	-1.01572	-0.214635	0.956845	1	0	0
ENSMUSG00000098619	Mir6401	109	0	0	0	0	0	0	0	0	0	0	0	0	0	-4.03543	0.405724	1	1	0	0	0	0	0	0	0	0	0	0	0	0	0	0	0	0	-2.03836	0.0540256	1	1	0	0	0	0	0	0	0	0	0	0	-2.92608	0.180395	1	1	0	0	0	0	0	0	0	0	0	0	0	0	-3.13827	0.178849	1	1	0	0	0	0	0	0	0	0	0	-2.42087	0.183677	1	1	0	0	0	0	0	0	0	0	-2.01572	-0.214635	1	1	0	0
ENSMUSG00000025475	Adgra1	43915	0.641704	0.48824	0.534794	0.498376	0.52092	0.536807	0.517144	0.591265	0.478084	0.422344	0.467915	0.439632	0.486064	8.99427	-0.194041	0.0968589	0.916059	0	0	0	0	1	0	0	0	0	0	0.398024	0.370413	0.384219	0.31725	0.330811	0.324031	8.55563	0.27664	0.0423097	0.550639	0	0	1.08904	0.915612	0.863728	0.956126	0.650745	0.618832	0.533473	0.601016	10.164	-0.64975	8.79404570161963e-14	6.95797095744332e-12	0	0	1.30219	1.30534	1.51075	1.39945	1.37943	1.40659	1.14223	1.12784	1.26606	1.23568	10.7572	-0.182562	0.00399713	0.175502	0	0	0.862096	1.13831	1.48796	1.16279	1.1184	1.16895	1.14368	11.1787	-0.0229367	0.923103	1	0	0	9.67497	8.28826	8.98161	7.82304	7.05685	7.43994	13.3549	0.233905	0.170616	1	0	0
ENSMUSG00000109710	Gm4974	875	0	0	0	0	0.110547	0.0221093	0.131416	0	0.0867789	0	0	0	0.0363659	-0.874983	0.726612	0.881171	1	0	0	0	0	0	0	0	0	0	0	0.139369	0.185905	0.162637	0.270634	0.151395	0.211015	1.97925	-0.346742	0.746486	1	0	0	0.213505	0.0971014	0.02959	0.113399	0.541325	0.0813044	0.0878804	0.236837	2.28668	1.08304	0.105953	0.468099	0	0	0.0370704	0.0393709	0.063503	0.11055	0.0626237	0.12977	0	0.0734646	0.0400389	0.0608183	0.700123	-0.0618883	0.917775	1	0	0	0	0.0575331	0	0.0191777	0.0695553	0.0200918	0.0448235	0.205994	1.29611	0.532967	1	0	0	0.329525	0.0761094	0.202817	0	0	0	-2.01572	3.258	0.0864652	0.853739	0	0
ENSMUSG00000066129	Kndc1	46842	0.843489	0.498055	0.498659	0.541809	1.4109	0.758583	0.617391	0.627016	0.577081	0.556497	0.908207	0.580665	0.644476	9.52749	-0.270267	0.167335	0.916059	0	0	0	0	1	0	0	0	0	0	8.51396	8.15731	8.33563	5.57274	4.80199	5.18736	12.8694	0.714192	4.03547696054404e-08	4.20820293867989e-05	0	0	1.40917	1.26651	1.20165	1.29244	0.931976	0.843413	0.851438	0.875609	10.7463	-0.543453	3.55834438815721e-11	1.89151914505227e-09	0	0	1.65846	1.80183	1.81255	1.99622	1.81727	2.10329	1.88847	2.17167	1.80847	1.99298	11.3936	0.110859	0.0534503	0.693915	0	0	0.369505	0.590552	0.7108	0.556952	1.0234	0.55621	0.789805	10.4766	0.509673	0.074485	1	0	0	0.651795	0.544515	0.598155	0.578054	0.438926	0.50849	9.55752	0.197875	0.448469	1	0	0
ENSMUSG00000047751	Utf1	1324	0	0	0	0	0	0	0.043425	0	0	0	0	0	0.0072375	-4.03543	0.982078	0.261597	0.916059	0	0	1	0	0	0	0	0	0	0	0.15351	0	0.0767548	0.0596186	0.0333511	0.0464848	0.939122	0.742927	0.676373	1	0	0	0	0	0	0	0	0	0	0	-2.92608	0.180395	1	1	0	0	0	0.0260193	0.0209838	0	0.0117508	0	0	0	0	0	-3.13827	-0.973583	0.161514	0.973591	0	0	0	0	0	0	0	0	0	-2.42087	0.183677	1	1	0	0	0	0	0	0	0	0	-2.01572	-0.214635	1	1	0	0
ENSMUSG00000086742	Gm16201	28582	0.0355755	0.0142887	0.011134	0.029931	0.0482253	0.0278309	0.042243	0.0297853	0.0318794	0.0122694	0.0197871	0.0427845	0.0297914	4.21651	0.0667504	0.953403	1	0	0	0	0	0	0	0	0	0	0	0.0668434	0.0455299	0.0561867	0.0552341	0.0278085	0.0415213	5.06843	0.462026	0.23356	1	0	0	0.0130723	0.00966105	0.00815272	0.0102954	0.00552398	0.0132748	0.0170388	0.0119459	3.45099	0.244216	0.412956	0.953853	0	0	0.0215624	0.0301322	0.0349931	0.038356	0.0312609	0.0357546	0.0389454	0.0427314	0.0367722	0.0385509	4.90368	0.282123	0.223736	1	0	0	0.0673801	0.0413905	0.0226873	0.0438193	0.0688487	0.0528971	0.0608729	6.05664	0.523568	0.20276	1	0	0	0.0907916	0.0664046	0.0785981	0.0599267	0.0324702	0.0461984	5.64908	0.732449	0.276009	1	0	0
ENSMUSG00000085354	Gm2044	1035	0	0	0.061494	0	0	0.0122988	0	0	0	0	0.0607144	0.0716068	0.0220535	-1.36431	0.764361	0.502548	1	0	0	0	0	0	0	0	0	0	0	0	0.314332	0.157166	0.190664	0	0.0953321	1.63122	0.74932	0.645999	1	0	0	0	0	0	0	0	0	0	0	-2.92608	0.180395	1	1	0	0	0	0.0332846	0	0	0.00832115	0	0	0	0	0	-3.13827	-0.111437	0.320211	1	0	0	0	0	0.0240969	0.00803231	0.0784037	0.0679432	0.0731734	0.245999	3.09913	0.102726	1	0	0	0	0	0	0	0	0	-2.01572	-0.214635	1	1	0	0
ENSMUSG00000105165	Mir7686	57	0	0	0	0	0	0	0	0	0	0	0	0	0	-4.03543	0.405724	1	1	0	0	0	0	0	0	0	0	0	0	0	1.4269	0.713452	0	0	0	-2.03836	1.07125	0.318299	1	0	0	0	0	0	0	0	0	0	0	-2.92608	0.180395	1	1	0	0	0	0	0	0	0	0	0	0	0	0	-3.13827	0.178849	1	1	0	0	0	0	0	0	0.711823	0.308426	0.510125	-2.42087	1.93249	0.165341	1	0	0	0	0	0	0	0	0	-2.01572	-0.214635	1	1	0	0
ENSMUSG00000065502	Mir202	72	0	0	0	0	0	0	0	0	0	0	0.872769	0	0.145461	-4.03543	1.08928	0.261597	0.916059	0	0	0	0	0	0	0	0	0	0	0	1.12963	0.564816	0.54816	0	0.27408	-0.529744	1.07125	0.722402	1	0	0	0	0	0	0	0	0	0	0	-2.92608	0.180395	1	1	0	0	0	0	0	0	0	0	0	0	0	0	-3.13827	0.178849	1	1	0	0	0	0	0	0	0.281763	0.732513	0.507138	-2.42087	2.24732	0.118103	1	0	0	0	0	0	0	0	0	-2.01572	-0.214635	1	1	0	0
ENSMUSG00000073795	6430531B16Rik	6453	0	0.0474664	0	0.0276191	0.10118	0.0352531	0.133646	0.0742089	0.082368	0.0362295	0.04869	0.0746529	0.0749659	2.907	1.0472	0.205084	0.916059	0	0	0	0	0	0	0	0	0	0	0.163782	0.107134	0.135458	0.116207	0.0752712	0.095739	4.15803	0.52745	0.26483	1	0	0	0.0482506	0.0296247	0.0280859	0.0353204	0.0244671	0.0551227	0.055609	0.0450663	3.14996	0.384143	0.280919	0.864728	0	0	0.0703723	0.0960936	0.12055	0.144905	0.10798	0.105577	0.0916403	0.149422	0.12487	0.117877	4.45683	0.107696	0.694519	1	0	0	0.215333	0.093615	0.0502439	0.119731	0.138327	0.141667	0.139997	5.2306	0.279888	0.576199	1	0	0	0.273058	0.288963	0.28101	0.180719	0.121693	0.151206	5.27792	0.859591	0.231085	1	0	0
ENSMUSG00000025473	Adam8	13631	0.154521	0.161041	0.0793769	0.154286	0.143698	0.138584	0.164499	0.140524	0.128122	0.191522	0.124471	0.127772	0.146152	5.46523	0.0209053	0.948262	1	0	0	0	0	0	0	0	0	0	0	0.262427	0.265523	0.263975	0.231634	0.314226	0.27293	6.47269	-0.0154821	0.957716	1	0	0	0.251263	0.176086	0.140558	0.189302	0.249032	0.167011	0.210605	0.208883	6.54152	0.163324	0.304801	0.877752	0	0	0.24986	0.267893	0.291461	0.321705	0.28273	0.316546	0.296026	0.249939	0.197903	0.265104	6.81479	-0.115833	0.390597	1	0	0	0.0625947	0.0997153	0.0878244	0.0833782	0.0639967	0.0580378	0.0610173	5.47059	-0.436627	0.289415	1	0	0	0.413655	0.569173	0.491414	0.328846	0.725364	0.527105	7.66606	-0.144353	0.757743	1	0	0
ENSMUSG00000099092	Mir7062	66	0	3.09394	0	0	0	0.618789	0	0	0	0.590376	0	0	0.098396	-1.38884	-2.76304	0.174768	0.916059	0	0	0	0	0	0	0	0	0	0	0	3.08081	1.54041	2.39197	0.669042	1.53051	1.3067	0.0422181	0.993086	1	0	0	0	0.321832	0.392291	0.238041	0	0	0	0	-2.92608	-0.968896	0.182136	0.65962	0	0	0.491464	0	0.420948	0	0.228103	0	0	0.486981	0.530819	0.25445	-1.04694	0.123365	0.941355	1	0	0	0.369363	0	1.13365	0.501004	0	0.266368	0.133184	-0.341057	-1.97596	0.434024	1	0	0	0.485411	1.00903	0.747218	0.552168	0	0.276084	-0.199327	1.41815	0.637558	1	0	0
ENSMUSG00000025474	Tubgcp2	40715	0.297905	0.40499	0.368919	0.393092	0.551171	0.403215	0.543668	0.49137	0.411222	0.495733	0.544819	0.381351	0.478027	8.66584	0.18999	0.201648	0.916059	0	0	0	0	0	0	0	0	0	0	1.0553	0.938886	0.997091	0.979054	1.0238	1.00143	9.9482	0.024412	0.77276	1	0	0	1.31687	1.2912	1.19107	1.26638	1.46389	1.28485	1.28175	1.34349	10.8386	0.102006	0.215857	0.72721	0	0	0.911396	0.940033	0.943031	1.02398	0.95461	1.05233	0.961164	1.07912	1.1341	1.05668	10.2696	0.124224	0.0406092	0.609494	0	0	0.873571	0.977402	0.84043	0.897134	0.902362	0.97239	0.937376	10.7291	0.083492	0.667609	1	0	0	1.57372	2.0781	1.82591	1.34441	2.02605	1.68523	11.0284	0.0752593	0.775945	1	0	0
ENSMUSG00000025470	Zfp511	4212	0.689743	1.00597	0.710203	0.507767	0.723395	0.727416	0.982815	0.859005	0.802221	0.767825	1.02942	0.730222	0.861918	6.24587	0.183169	0.372109	1	0	0	0	0	0	0	0	0	0	0	2.95316	2.86753	2.91034	3.01722	3.11362	3.06542	8.25515	-0.0439352	0.750036	1	0	0	3.54827	3.41912	2.83377	3.26706	3.67352	3.2598	3.54171	3.49168	8.93775	0.113887	0.264813	0.832239	0	0	2.04847	2.33917	2.49331	2.71761	2.39964	3.03731	2.76666	2.81575	2.92782	2.88688	8.38598	0.244766	0.00780011	0.26249	1	0	1.69002	1.93023	1.21978	1.61334	1.65686	1.84902	1.75294	8.32588	0.14961	0.55664	1	0	0	12.4665	10.9491	11.7078	11.0143	10.966	10.9901	10.4459	0.0527382	0.800765	1	0	0
ENSMUSG00000025469	Msx3	2933	0	0	0.0217001	0	0	0.00434001	0	0	0	0.0398549	0	0.0505374	0.0150654	-0.872355	1.74826	0.188094	0.916059	0	0	0	0	0	0	0	0	0	0	0.0138593	0.0138652	0.0138623	0.0403691	0	0.0201845	0.258444	-0.5223	0.790213	1	0	0	0.106158	0.0941466	0.0706204	0.0903083	0	0.0808516	0.0524346	0.0444287	2.68721	-0.984516	0.149601	0.59724	0	0	0.0221184	0.0117455	0.0189448	0.0219869	0.0186989	0.0258094	0.0118601	0	0.0358344	0.018376	0.714589	-0.049806	0.919138	1	0	0	0.0415581	0.0257457	0.02551	0.0309379	0.00691679	0.0299698	0.0184433	1.66216	-0.726984	0.566571	1	0	0	0	0	0	0	0	0	-2.01572	-0.214635	1	1	0	0
ENSMUSG00000025468	Caly	12669	2.5454	2.48219	2.33606	2.08486	2.56155	2.40201	2.85454	2.89369	3.18254	2.52507	2.88181	2.33121	2.77814	9.53893	0.156085	0.13078	0.916059	0	0	0	0	1	0	0	0	1	0	1.61712	1.35459	1.48586	1.09658	1.11533	1.10596	8.62327	0.456269	0.00244562	0.0980671	0	1	13.9005	12.1554	10.8682	12.308	9.28139	8.44554	7.39071	8.37255	12.1137	-0.53652	5.7016814150557e-12	3.49583942706752e-10	0	0	6.17804	6.22969	6.14685	6.3602	6.22869	5.28501	5.29101	6.01006	6.21648	5.70064	11.1545	-0.150389	0.00903256	0.286477	0	0	6.68667	7.23194	5.06129	6.32663	5.1418	6.29721	5.71951	11.7541	-0.118636	0.565948	1	0	0	25.002	19.0472	22.0246	16.2784	11.2474	13.7629	12.6509	0.642338	0.0154552	0.551521	0	1
ENSMUSG00000025467	Prap1	3806	0.38166	0.241435	0.334452	0.327794	0.279561	0.312981	0.226595	0.377459	0.498762	0.337845	0.462297	0.204463	0.351237	4.84127	0.112045	0.695118	1	0	0	0	0	0	0	0	0	0	0	0.106803	0.245753	0.176278	0.165917	0.0928151	0.129366	3.80637	0.477419	0.404225	1	0	0	0.0327232	0.06139	0.0272109	0.0404414	0.0414836	0.00623063	0.047142	0.0316187	2.22845	-0.354274	0.435862	0.985782	0	0	0.161927	0.0905138	0.21899	0.220268	0.172925	0.179005	0.146235	0.152006	0.147279	0.156131	4.23835	-0.170577	0.509	1	0	0	0.480385	0.198403	0.183481	0.287423	0.287834	0.189383	0.238609	5.49329	-0.223256	0.606909	1	0	0	0.0336701	0	0.0168351	0	0	0	-2.01572	1.78537	0.249723	1	0	0
ENSMUSG00000025466	Fuom	5672	0.601835	1.09804	0.448845	0.816975	1.18949	0.831038	0.962975	1.05065	1.02411	0.913667	1.08573	0.74479	0.963653	6.8515	0.156131	0.528114	1	0	0	0	0	0	0	0	0	0	0	1.19683	1.0898	1.14332	1.11333	1.09769	1.10551	7.27483	0.0789528	0.647815	1	0	0	0.69167	0.707781	0.821653	0.740368	0.438419	0.388819	0.524204	0.450481	6.82092	-0.702592	4.23728013741184e-05	0.000699004	0	0	1.87574	1.66417	1.9103	1.76227	1.80312	1.7817	1.92572	1.9153	1.7727	1.84886	8.28894	0.0122699	0.894669	1	0	0	1.51288	1.42451	1.02013	1.31917	1.15885	1.37617	1.26751	8.37594	-0.0283685	0.909089	1	0	0	7.32018	4.63775	5.97897	4.51041	4.72615	4.61828	9.76467	0.332354	0.247951	1	0	0
ENSMUSG00000025465	Echs1	10767	0.55314	0.393532	0.224627	0.483348	0.554747	0.441879	0.598068	0.400282	0.504236	0.474077	0.443558	0.433651	0.475645	6.80635	0.0573519	0.808454	1	0	0	0	0	0	0	0	0	0	0	3.05427	3.22932	3.14179	3.02412	3.07174	3.04793	9.66048	0.0749848	0.415304	1	0	0	5.11272	4.79386	4.80696	4.90451	3.30672	3.46666	3.30187	3.35842	10.5581	-0.527783	2.27052021724669e-10	1.06071265302637e-08	0	0	2.37091	2.1501	2.30425	2.31789	2.28579	2.03186	1.97399	2.45974	2.18983	2.16386	9.49814	-0.102136	0.155105	0.973591	0	0	1.69357	1.83047	1.25547	1.59317	1.20022	1.56095	1.38059	9.49875	-0.179521	0.420382	1	0	0	4.39182	3.15753	3.77468	3.8721	3.45443	3.66327	10.19	0.00487073	0.983578	1	0	0
ENSMUSG00000025464	Paox	21426	0.105084	0.0667135	0.0683219	0.131428	0.161394	0.106588	0.142221	0.116716	0.106317	0.0872916	0.0967842	0.124525	0.112309	5.73203	0.0309415	0.992171	1	0	0	0	0	0	0	0	0	0	0	0.542598	0.582689	0.562644	0.536033	0.548199	0.542116	8.16701	0.0849487	0.549445	1	0	0	0.592903	0.686023	0.749209	0.676045	0.589514	0.625328	0.765628	0.660157	8.94998	-0.0199549	0.76946	1	0	0	0.255848	0.355332	0.291752	0.361174	0.316026	0.342705	0.310093	0.405022	0.340105	0.349481	7.74705	0.124601	0.245514	1	0	0	0.368639	0.41587	0.323598	0.369369	0.310563	0.41682	0.363692	8.47729	-0.000596458	0.999833	1	0	0	0.263163	0.251762	0.257462	0.107155	0.109953	0.108554	6.70863	1.2075	0.0221063	0.607676	0	1
ENSMUSG00000039018	Mtg1	13223	0.54927	0.447842	0.389877	0.474444	0.585212	0.489329	0.65656	0.643821	0.614435	0.586402	0.613044	0.468006	0.597045	7.34194	0.236926	0.12326	0.916059	0	0	0	0	0	0	0	0	0	0	1.19584	1.21173	1.20378	1.53417	1.29235	1.41326	8.71094	-0.201438	0.130942	0.929997	0	0	1.80369	1.65295	1.69762	1.71809	1.70149	1.43649	1.51197	1.54999	9.53899	-0.131943	0.15299	0.606051	0	0	2.21755	2.24054	2.17672	2.10196	2.18419	2.18687	2.11507	2.0685	2.24411	2.15364	9.75818	-0.0439238	0.480349	1	0	0	1.0527	1.30774	1.11848	1.15964	0.951215	1.18859	1.0699	9.38753	-0.0991621	0.654596	1	0	0	2.77657	3.1175	2.94703	1.82174	2.8803	2.35102	9.99124	0.284552	0.323419	1	0	0
ENSMUSG00000045733	Sprn	4250	1.40133	2.47443	2.69561	2.08001	1.95732	2.12174	3.15206	2.65413	2.7246	2.25537	1.78907	2.46753	2.50713	7.80668	0.177473	0.313248	0.966346	0	0	0	0	0	0	0	0	0	0	8.06292	7.96111	8.01201	7.37346	7.356	7.36473	9.631	0.152374	0.105695	0.850504	0	0	25.1433	23.2901	24.5022	24.3119	25.0018	21.6716	22.5017	23.0584	11.7607	-0.0598905	0.437275	0.987729	0	0	55.5391	52.1039	52.0939	51.8405	52.8944	51.4575	50.5332	54.2234	54.9252	52.7848	12.7274	-0.0264343	0.579809	1	0	0	16.0493	28.3511	21.2726	21.891	14.7164	23.3384	19.0274	11.9455	-0.18887	0.448532	1	0	0	37.3138	37.035	37.1744	17.1154	16.7555	16.9355	11.6043	1.09636	0.000137394	0.167169	0	1
ENSMUSG00000051180	Olfr522	4766	0	0	0	0	0	0	0	0	0	0	0	0.0155504	0.00259173	-4.03543	1.40572	0.137825	0.916059	0	0	0	0	0	0	0	0	0	0	0	0	0	0	0	0	-2.03836	0.0540256	1	1	0	0	0.0130659	0.00445676	0	0.0058409	0	0	0	0	-2.92608	-1.73842	0.179751	0.65962	0	0	0	0	0.0116586	0.0270615	0.00968005	0.00794157	0.0145974	0.026975	0	0.0123785	0.648308	0.348398	0.73002	1	0	0	0.0204599	0	0	0.00681996	0.0127698	0.00368869	0.00822925	0.670667	0.366761	0.878145	1	0	0	0.114274	0	0.0571371	0	0	0	-2.01572	3.87283	0.0840974	0.848287	0	0
ENSMUSG00000051051	Olfr523	5542	0	0	0.034453	0.0192955	0	0.0107497	0.0311231	0	0	0	0	0	0.00518718	-0.0864846	-1.16953	0.411397	1	0	0	0	0	0	0	0	0	0	0	0.0293391	0.0807171	0.0550281	0.121066	0.0637413	0.0924036	3.26643	-0.716462	0.287665	1	0	0	0	0.0114982	0	0.00383272	0	0	0	0	-2.92608	-1.40457	0.10098	0.451829	0	0	0.0117057	0.0186483	0.0150393	0.0407266	0.02153	0.0136592	0.00627672	0.00579949	0.0252862	0.0127554	1.46694	-0.768384	0.280229	1	0	0	0.0131963	0.0136254	0.00450024	0.0104407	0.0366058	0.00634439	0.0214751	1.90724	1.10151	0.370052	1	0	0	0.0520271	0	0.0260135	0.309063	0	0.154531	3.34654	-2.5993	0.233275	1	0	0
ENSMUSG00000050366	Olfr524	7466	0	0.00683768	0	0.0334204	0.00971687	0.00999499	0.0154017	0	0	0	0.00841674	0.00496337	0.00479697	0.239375	-1.17909	0.2713	0.925979	0	0	0	0	1	0	0	0	0	0	0	0	0	0	0	0	-2.03836	0.0540256	1	1	0	0	0	0.00853506	0.0104036	0.0063129	0	0.00317624	0.00686627	0.0033475	0.260712	-0.914537	0.391687	0.923822	0	0	0.0217229	0.00461419	0.00744242	0.017275	0.0127636	0	0.0046592	0.0086099	0.0140774	0.00683664	1.07703	-0.919366	0.288267	1	0	0	0.0195912	0	0	0.00653039	0.0190207	0.00706415	0.0130424	1.61836	1.09222	0.464322	1	0	0	0	0	0	0	0.0860574	0.0430287	-2.01572	-4.38857	0.065796	0.800696	0	0
ENSMUSG00000025461	Cd163l1	12879	0.0112788	0	0.00988373	0.0166062	0.0112658	0.00980692	0.0178569	0.00413136	0.00294788	0.0060509	0	0.00575457	0.0061236	1.177	-0.729317	0.407836	1	0	0	0	1	0	0	0	1	0	0	0.0063125	0.0094728	0.00789265	0.00612897	0.0205715	0.0133503	1.68078	-0.719664	0.58328	1	0	0	0	0.0131941	0.0100517	0.00774862	0	0.00552383	0.0019902	0.00250468	0.99255	-1.6156	0.0615603	0.318187	0	0	0.0151114	0.0294235	0.0237292	0.0300432	0.0245768	0.00587771	0.0108038	0.0324427	0.0136012	0.0156814	2.93209	-0.664298	0.163942	0.974672	0	0	0.00757138	0.00781761	0.00193651	0.00577517	0.00630079	0	0.00315039	1.31178	-0.803045	0.550925	1	0	0	0.0149253	0.00517088	0.0100481	0.00282965	0.0277154	0.0152725	2.22488	-0.659597	0.73113	1	0	0
ENSMUSG00000054672	5830411N06Rik	53453	0.00407629	0.00668532	0.0107163	0.0153376	0.0149291	0.0103489	0.00215122	0.00199083	0.00852317	0.00364477	0.0023512	0.0076258	0.00438117	3.03853	-1.29233	0.0256174	0.916059	0	1	0	0	0	0	0	0	0	0	0.000760469	0	0.000380234	0	0	0	-2.03836	0.0540256	0.477408	1	0	0	0.00232998	0.00238425	0.000484373	0.00173287	0.00147687	0.00177455	0.00047952	0.00124365	1.43442	-0.45031	0.63711	1	0	0	0.000606825	0.000644483	0	0.000603218	0.000463632	0	0	0.00060129	0	0.000150323	-1.23018	-1.63733	0.403668	1	0	0	0.000456063	0.000941789	0.000933168	0.000777007	0	0.000657785	0.000328893	0.297259	-1.25259	0.536015	1	0	0	0	0	0	0	0	0	-2.01572	-0.214635	1	1	0	0
ENSMUSG00000109875	Gm45456	243	0	0	0	0	0	0	0	0	0	0	0	0	0	-4.03543	0.405724	1	1	0	0	0	0	0	0	0	0	0	0	0	0	0	0	0	0	-2.03836	0.0540256	1	1	0	0	0.256264	0	0	0.0854214	0.324869	0	0.210961	0.17861	0.0163677	1.11395	0.281928	0.866646	0	0	0.133484	0.283535	0	0	0.104255	0	0.143151	0.3968	0	0.134988	-0.196925	0.351285	0.692297	1	0	0	0	0	0.102635	0.0342117	0	0	0	-2.42087	-0.0254706	0.45301	1	0	0	0.13184	0.411085	0.271462	0.749857	0.293784	0.521821	1.41538	-0.969449	0.647698	1	0	0
ENSMUSG00000061489	Olfr525	6768	0	0	0	0	0	0	0.00849508	0.00786167	0	0	0	0.00547526	0.00363867	-4.03543	2.38415	0.0662548	0.916059	0	0	0	0	0	0	0	0	0	0	0	0	0	0	0	0	-2.03836	0.0540256	1	1	0	0	0	0	0	0	0	0.00350381	0	0.00116794	-2.92608	0.180395	0.362871	0.877752	0	0	0	0.00509006	0	0	0.00127252	0	0	0	0	0	-3.13827	-0.111437	0.320211	1	0	0	0.0180097	0	0	0.00600324	0.0119899	0	0.00599496	0.859734	0.101038	0.992994	1	0	0	0	0	0	0	0	0	-2.01572	-0.214635	1	1	0	0
ENSMUSG00000062782	Olfr527	4535	0	0	0	0.00786004	0	0.00157201	0.025356	0	0.00837172	0	0	0	0.00562128	-1.68457	1.69625	0.41677	1	0	0	0	0	0	0	0	0	0	0	0	0	0	0	0	0	-2.03836	0.0540256	1	1	0	0	0	0.00468378	0	0.00156126	0	0	0	0	-2.92608	0.180395	0.349576	0.877752	0	0	0	0	0	0	0	0	0	0	0	0	-3.13827	0.178849	1	1	0	0	0.0215021	0	0	0.00716735	0.0134203	0	0.00671013	0.491251	0.00792852	0.950481	1	0	0	0	0	0	0	0	0	-2.01572	-0.214635	1	1	0	0
ENSMUSG00000110059	Olfr528-ps1	728	0	0	0	0	0	0	0	0	0	0	0	0	0	-4.03543	0.405724	1	1	0	0	0	0	0	0	0	0	0	0	0	0	0	0	0	0	-2.03836	0.0540256	1	1	0	0	0	0	0	0	0	0	0	0	-2.92608	0.180395	1	1	0	0	0	0	0	0	0	0	0	0	0	0	-3.13827	0.178849	1	1	0	0	0	0	0	0	0	0	0	-2.42087	0.183677	1	1	0	0	0	0	0	0	0	0	-2.01572	-0.214635	1	1	0	0
ENSMUSG00000060112	Olfr60	17857	0	0.00571766	0.00712844	0.00998075	0.00541682	0.00564873	0.00643945	0.0148983	0.0021261	0.00654614	0	0	0.00500166	1.1321	-0.23951	0.750389	1	0	0	0	0	0	0	0	0	0	0	0	0	0	0	0	0	-2.03836	0.0540256	1	1	0	0	0	0	0	0	0	0	0	0	-2.92608	0.180395	1	1	0	0	0	0	0	0.00180567	0.000451417	0	0.00194801	0	0	0.000487002	-1.99871	0.114179	0.958633	1	0	0	0.0163821	0	0.00139667	0.00592626	0.00681647	0.00393802	0.00537725	2.17305	-0.0637656	0.928085	1	0	0	0	0	0	0	0	0	-2.01572	-0.214635	1	1	0	0
ENSMUSG00000110257	Olfr529-ps1	1593	0	0	0.0399537	0	0	0.00799074	0	0.033401	0	0	0	0	0.00556684	-2.02172	-0.550465	0.926648	1	0	0	0	0	0	0	0	0	0	0	0	0	0	0	0	0	-2.03836	0.0540256	1	1	0	0	0	0	0	0	0	0	0	0	-2.92608	0.180395	1	1	0	0	0	0	0	0	0	0	0	0	0	0	-3.13827	0.178849	1	1	0	0	0	0	0	0	0	0.0331079	0.016554	-2.42087	1.76864	0.184235	1	0	0	0	0	0	0	0	0	-2.01572	-0.214635	1	1	0	0
ENSMUSG00000060974	Olfr530	4460	0	0	0.0713523	0	0	0.0142705	0	0	0	0.0087365	0	0	0.00145608	-1.09746	-3.3458	0.109728	0.916059	0	0	1	0	0	0	0	0	0	0	0	0	0	0	0	0	-2.03836	0.0540256	1	1	0	0	0	0	0	0	0	0	0	0	-2.92608	0.180395	1	1	0	0	0	0	0	0	0	0	0	0	0	0	-3.13827	0.178849	1	1	0	0	0	0	0	0	0	0	0	-2.42087	0.183677	1	1	0	0	0	0	0	0	0	0	-2.01572	-0.214635	1	1	0	0
ENSMUSG00000109690	Gm6376	580	0	0	0	0	0	0	0	0	0.0654582	0	0	0	0.0109097	-4.03543	0.415962	0.261597	0.916059	0	0	0	0	0	0	0	0	0	0	0	0	0	0	0	0	-2.03836	0.0540256	1	1	0	0	0.429464	0.842313	0.62496	0.632246	0.136109	0.613287	1.2374	0.662264	3.70225	0.0821896	0.85615	1	0	0	0.0559252	0.296979	0.143703	0.166778	0.165846	0.195773	0.359851	0.166245	0.241614	0.240871	1.80489	0.520102	0.404135	1	0	0	0	0	0	0	0	0	0	-2.42087	0.183677	1	1	0	0	0.497128	0.28705	0.392089	0.125666	0.123085	0.124375	1.90187	1.61653	0.390481	1	0	0
ENSMUSG00000062712	Olfr531	3874	0	0	0.0657163	0.00920115	0	0.0149835	0	0	0	0	0.0162208	0.0191309	0.00589195	-0.266654	-1.43095	0.401006	1	0	0	0	0	0	1	0	0	0	0	0	0	0	0	0	0	-2.03836	0.0540256	1	1	0	0	0	0	0	0	0	0	0	0	-2.92608	0.180395	1	1	0	0	0	0.0088925	0.00717154	0	0.00401601	0	0	0.00829653	0	0.00207413	-1.56205	-0.973583	0.652137	1	0	0	0.0251708	0	0	0.00839028	0.0261835	0	0.0130917	0.859734	0.744894	0.724868	1	0	0	0	0	0	0	0	0	-2.01572	-0.214635	1	1	0	0
ENSMUSG00000063823	Olfr532	5930	0	0	0	0.018033	0.0203896	0.00768452	0	0	0	0	0.0317906	0.018747	0.00842292	0.101164	0.0662486	0.861368	1	0	0	1	0	0	0	0	0	0	0	0	0	0	0	0	0	-2.03836	0.0540256	1	1	0	0	0	0	0	0	0	0	0	0	-2.92608	0.180395	1	1	0	0	0	0.00580937	0	0	0.00145234	0	0	0	0	0	-3.13827	-0.111437	0.320211	1	0	0	0.0328876	0	0.00420579	0.0123645	0.0239475	0.00889391	0.0164207	1.92324	0.482462	0.732908	1	0	0	0	0	0	0	0	0	-2.01572	-0.214635	1	1	0	0
ENSMUSG00000056883	Olfr533	4759	0	0.0107271	0	0.00749008	0.0101627	0.00567596	0	0	0	0.0245628	0	0	0.0040938	-0.922004	-0.526789	0.701898	1	0	0	0	0	0	0	0	0	0	0	0	0	0	0	0	0	-2.03836	0.0540256	1	1	0	0	0	0	0	0	0	0	0	0	-2.92608	0.180395	1	1	0	0	0	0	0	0	0	0.00795325	0	0	0	0.00198831	-3.13827	0.396942	0.291519	1	0	0	0.117817	0	0.015722	0.0445131	0.0895201	0.0110824	0.0503012	3.34043	0.253922	0.8367	1	0	0	0	0	0	0	0	0	-2.01572	-0.214635	1	1	0	0
ENSMUSG00000110169	Olfr534-ps1	870	0	0	0	0	0	0	0	0	0	0	0	0	0	-4.03543	0.405724	1	1	0	0	0	0	0	0	0	0	0	0	0	0	0	0	0	0	-2.03836	0.0540256	1	1	0	0	0	0	0	0	0	0	0	0	-2.92608	0.180395	1	1	0	0	0	0	0	0	0	0	0	0	0	0	-3.13827	0.178849	1	1	0	0	0	0.0289319	0	0.00964396	0	0	0	-2.42087	0.113023	0.454294	1	0	0	0	0	0	0	0	0	-2.01572	-0.214635	1	1	0	0
ENSMUSG00000063230	Olfr535	12889	0	0.0079215	0.00493803	0.00276556	0.00187618	0.00350025	0	0.00412816	0.0117824	0.00604621	0.0146263	0.00862516	0.0075347	0.607104	1.00746	0.319003	0.970128	0	0	0	0	0	0	0	0	0	0	0	0	0	0	0	0	-2.03836	0.0540256	1	1	0	0	0	0	0	0	0	0	0	0	-2.92608	0.180395	1	1	0	0	0.00251661	0	0	0	0.000629153	0	0	0	0	0	-3.13827	-0.0502066	0.320071	1	0	0	0.0189138	0	0.00387001	0.00759459	0.00786987	0.00545591	0.00666289	2.04399	-0.13059	0.893071	1	0	0	0.00994246	0	0.00497123	0.0678589	0.00830818	0.0380836	2.36195	-2.96997	0.15538	0.983288	0	0
ENSMUSG00000052508	Olfr536	6548	0	0	0	0.00544369	0	0.00108874	0	0.00812581	0	0.00595064	0	0.0169777	0.00517568	-1.45375	2.15788	0.215829	0.916059	0	0	0	0	0	0	1	0	0	0	0	0	0	0.0180822	0	0.00904112	-2.03836	-1.53094	0.225548	1	0	0	0	0	0	0	0	0	0	0	-2.92608	0.180395	1	1	0	0	0	0	0	0	0	0	0	0.00490849	0	0.00122712	-3.13827	0.178849	0.29104	1	0	0	0.122858	0.00768807	0	0.0435153	0.0929457	0.0429574	0.0679516	3.98785	0.734304	0.429352	1	0	0	0	0	0	0	0	0	-2.01572	-0.214635	1	1	0	0
ENSMUSG00000110092	Olfr537-ps1	11547	0.00628994	0.0132632	0.00551193	0.00308697	0	0.00563041	0.00497919	0.00460793	0.0098638	0.0067489	0.00544205	0	0.00527365	0.53012	-0.182455	0.953284	1	0	0	0	0	0	0	0	0	0	0	0	0	0	0	0	0	-2.03836	0.0540256	1	1	0	0	0	0	0	0	0	0	0	0	-2.92608	0.180395	1	1	0	0	0	0	0.00240604	0	0.00060151	0	0.00301252	0.00278347	0	0.001449	-1.61097	1.23346	0.56387	1	0	0	0	0.00217985	0.0021599	0.00144658	0.00702761	0.0015225	0.00427506	0.408121	1.55854	0.402995	1	0	0	0.00832349	0.00576736	0.00704542	0	0	0	-2.01572	2.13618	0.178312	1	0	0
ENSMUSG00000095901	Olfr538	7908	0.0183687	0.012911	0	0.00901499	0.00917377	0.0098937	0	0.0403701	0	0.00985453	0	0.0140579	0.0107138	0.90167	0.101682	0.926191	1	0	0	0	0	0	0	0	0	0	0	0	0	0	0	0	0	-2.03836	0.0540256	1	1	0	0	0	0	0	0	0	0	0	0	-2.92608	0.180395	1	1	0	0	0.00410175	0.00871258	0	0.0122321	0.00626161	0.0191449	0	0.00812867	0	0.0068184	0.632123	0.10598	0.909235	1	0	0	0.0030827	0.00318295	0.00315381	0.00313982	0.00769611	0.00444621	0.00607116	0.65466	0.973021	0.560334	1	0	0	0.109383	0.0673705	0.0883768	0	0.0225687	0.0112844	2.87383	2.91257	0.0993134	0.882268	0	0
ENSMUSG00000093942	Olfr46	16410	0.00442596	0.0248873	0.0542991	0.0434433	0.0324196	0.0318951	0.0315327	0.0259392	0.0393308	0.0546124	0.045952	0.0158072	0.0355291	3.65741	0.0804284	0.898893	1	0	0	0	0	0	0	0	0	0	0	0	0	0	0	0.00269085	0.00134542	-2.03836	-0.0856132	0.475589	1	0	0	0	0	0	0	0	0	0	0	-2.92608	0.180395	1	1	0	0	0.0237196	0.0314895	0.0321675	0.0275085	0.0287213	0.0230649	0.019078	0.0372136	0.0149444	0.0235752	3.68854	-0.307427	0.37394	1	0	0	0.0237689	0.0199403	0.034956	0.0262217	0.0222526	0.0107132	0.0164829	3.96873	-0.6642	0.264864	1	0	0	0.134708	0.034495	0.0846016	0.0199871	0.0674306	0.0437088	4.86711	0.900935	0.3686	1	0	0
ENSMUSG00000096069	Olfr61	9829	0.00738936	0.0415506	0.0582782	0.0725308	0.0246027	0.0408703	0.0409465	0.124507	0.030901	0.122892	0.108685	0.0377012	0.0776056	3.67082	0.84294	0.137011	0.916059	0	0	0	0	0	0	0	0	0	0	0	0	0	0	0	0	-2.03836	0.0540256	1	1	0	0	0	0	0	0	0	0	0	0	-2.92608	0.180395	1	1	0	0	0.0165005	0.0595831	0.0339191	0.0459267	0.0389823	0.038508	0.0530861	0.0621299	0.0213861	0.0437775	3.61321	0.149636	0.641714	1	0	0	0.0520843	0.0358521	0.0811975	0.056378	0.0619197	0.0482926	0.0551062	4.6529	-0.0363453	0.947909	1	0	0	0.123859	0.186324	0.155092	0.0704465	0.210631	0.140539	5.41002	0.0972133	0.900255	1	0	0
ENSMUSG00000094819	Olfr53	6634	0	0.0307809	0.115127	0.0537312	0.00729034	0.041386	0.026	0.0561433	0.0515062	0.0058735	0.0378893	0.039101	0.0360855	2.56205	-0.281811	0.760447	1	0	0	0	0	0	1	0	0	0	0	0	0	0	0	0	0	-2.03836	0.0540256	1	1	0	0	0	0	0	0	0	0	0	0	-2.92608	0.180395	1	1	0	0	0.0342262	0.0103858	0.0335032	0.0340227	0.0280345	0.0342323	0.0471918	0.0193794	0.0422479	0.0357628	2.66541	0.326445	0.528341	1	0	0	0.0330723	0.0417362	0.161657	0.0788219	0.0550445	0.0344504	0.0447474	4.19541	-0.853039	0.210051	1	0	0	0	0.0702698	0.0351349	0	0.172178	0.0860891	3.42554	-1.34014	0.524704	1	0	0
ENSMUSG00000059136	Olfr539	18651	0.097354	0.0711652	0.0818997	0.078358	0.0544553	0.0766464	0.0986451	0.134082	0.0508897	0.0752095	0.0471691	0.0794736	0.0809115	5.06672	0.0283144	0.893495	1	0	0	0	0	0	1	0	0	0	0	0.0108974	0.00218041	0.00653888	0	0	0	-2.03836	2.64187	0.0796879	0.746973	0	0	0.00667763	0.00113886	0.00138819	0.00306823	0.00211633	0	0	0.000705443	-0.107876	-2.10285	0.244622	0.793456	0	0	0.118261	0.118212	0.129595	0.114101	0.120042	0.137996	0.111905	0.161988	0.135245	0.136783	6.17353	0.164768	0.296886	1	0	0	0.109793	0.203784	0.234012	0.18253	0.181648	0.173437	0.177543	7.26483	-0.0394612	0.910791	1	0	0	0.0223303	0.0303503	0.0263403	0.125053	0.216262	0.170657	5.19319	-2.73717	0.00271862	0.340967	1	0
ENSMUSG00000109892	Olfr540-ps1	612	0	0.250246	0	0.0582439	0	0.0616979	0	0.0869409	0.0620356	0	0	0.0605499	0.0349211	-0.582504	-0.921348	0.568328	1	0	0	0	0	0	0	0	0	0	0	0	0	0	0	0	0	-2.03836	0.0540256	1	1	0	0	0	0	0	0	0	0	0	0	-2.92608	0.180395	1	1	0	0	0.265005	0.16887	0.317774	0.052686	0.201084	0.371074	0.113678	0.105035	0.343471	0.233315	2.00454	0.180373	0.826335	1	0	0	0.239	0.658058	0.407521	0.43486	0.430932	0.344712	0.387822	3.51713	-0.145889	0.825943	1	0	0	0	0	0	0.0595475	0.116649	0.0880984	-2.01572	-1.80227	0.231871	1	0	0
ENSMUSG00000066122	Olfr45	14895	0.0682659	0.0137093	0.021365	0.0191448	0.012988	0.0270946	0.02316	0.0285775	0.00254889	0.0313916	0.0210941	0.0348299	0.0236003	3.09064	-0.226077	0.80549	1	0	0	0	0	0	0	0	0	0	0	0	0	0	0	0	0	-2.03836	0.0540256	1	1	0	0	0	0	0	0	0	0	0	0	-2.92608	0.180395	1	1	0	0	0	0	0.00186523	0	0.000466307	0	0	0	0.00235207	0.000588017	-2.07603	0.303334	0.956631	1	0	0	0	0.00506963	0.00167441	0.00224801	0.00817199	0.00354085	0.00585642	1.29929	1.41091	0.331896	1	0	0	0	0	0	0	0	0	-2.01572	-0.214635	1	1	0	0
ENSMUSG00000057997	Olfr541	8340	0.00870863	0.0183633	0.00763145	0.00854803	0.00869858	0.01039	0.0206815	0	0	0.00467204	0	0.0311026	0.00940937	0.917039	-0.207508	0.883318	1	0	0	0	0	0	0	0	0	0	0	0	0	0	0	0	0	-2.03836	0.0540256	1	1	0	0	0	0	0	0	0	0	0	0	-2.92608	0.180395	1	1	0	0	0	0.0165226	0	0.0154647	0.00799681	0	0	0	0	0	-3.13827	-3.05345	0.0103448	0.308217	0	0	0.0204611	0	0.00299045	0.00781719	0.0194599	0	0.00972995	1.7127	0.395103	0.827189	1	0	0	0	0	0	0.00873935	0	0.00436967	-2.01572	-1.21463	0.326101	1	0	0
ENSMUSG00000110199	Olfr542-ps1	4640	0	0	0	0	0.0156349	0.00312699	0.0371733	0.0229344	0	0	0	0	0.0100179	-0.801884	1.70288	0.490485	1	0	0	0	0	0	0	0	0	0	0	0	0	0	0	0	0	-2.03836	0.0540256	1	1	0	0	0	0	0	0	0	0	0	0	-2.92608	0.180395	1	1	0	0	0	0	0	0	0	0	0	0	0	0	-3.13827	0.178849	1	1	0	0	0.00525387	0	0	0.00175129	0	0	0	-2.42087	0.183677	0.455009	1	0	0	0	0	0	0	0	0	-2.01572	-0.214635	1	1	0	0
ENSMUSG00000025479	Cyp2e1	11249	0.0129131	0.00453819	0.0282897	0.038025	0.0300959	0.0227724	0.0511109	0.02365	0.0135001	0.0138554	0.0558622	0.00329421	0.0268788	2.65257	0.164829	0.937827	1	0	0	0	0	0	0	0	0	0	0	0	0	0	0	0	0	-2.03836	0.0540256	1	1	0	0	0	0	0.00920658	0.00306886	0	0.00421616	0.00911433	0.0044435	0.535871	0.535146	0.652103	1	0	0	0.0201846	0.0520617	0.0148187	0.0143319	0.0253492	0.0302823	0.00927698	0.0114288	0.0218009	0.0181973	2.86532	-0.502653	0.305597	1	0	0	0.00650137	0.00447519	0.0133027	0.00809308	0.016231	0.0156283	0.0159297	2.55691	0.960574	0.279667	1	0	0	0.0427199	0	0.02136	0.00323967	0	0.00161984	0.937726	3.69226	0.204158	1	0	0
ENSMUSG00000025480	Syce1	10624	0.0273456	0.0480517	0	0.0301965	0.0273141	0.0265816	0.0432942	0.0651074	0.0107208	0.0403438	0.0709782	0.00697601	0.0395701	2.97309	0.501517	0.520458	1	0	0	0	0	1	0	0	0	0	0	0.0191309	0.00382782	0.0114794	0	0.00415633	0.00207816	0.325388	2.50223	0.228234	1	0	0	0.00586147	0.005998	0.0146223	0.00882726	0.0185766	0.0245531	0.0241263	0.0224187	2.37206	1.35602	0.0350678	0.208224	1	0	0.021372	0.00648523	0.00784522	0.01821	0.0134781	0.0534396	0.00654849	0.0151265	0.0197858	0.0237251	2.51773	0.788517	0.163839	0.974672	0	0	0.00229461	0	0.0234754	0.00859002	0.0190954	0.0297859	0.0244407	2.85323	1.43035	0.135734	1	0	0	0.0603108	0.0720868	0.0661988	0	0.0503973	0.0251986	3.67211	1.33922	0.399883	1	0	0
ENSMUSG00000107816	Gm29799	487	0	0	0	0	0	0	0	0	0.0779584	0	0	0	0.0129931	-4.03543	0.415962	0.261597	0.916059	0	0	0	0	0	0	0	0	0	0	0	0	0	0	0	0	-2.03836	0.0540256	1	1	0	0	0	0	0	0	0	0	0	0	-2.92608	0.180395	1	1	0	0	0	0	0	0	0	0	0	0	0	0	-3.13827	0.178849	1	1	0	0	0	0	0	0	0	0	0	-2.42087	0.183677	1	1	0	0	0	0	0	0	0	0	-2.01572	-0.214635	1	1	0	0
ENSMUSG00000060314	Zfp941	14730	1.72576	1.03279	1.75859	1.42049	1.78287	1.5441	1.27245	1.46294	1.67534	1.4787	1.19024	1.57987	1.44326	8.96397	-0.14104	0.301637	0.956632	0	0	0	0	0	0	0	0	0	0	0.612638	0.585292	0.598965	0.680567	0.58456	0.632564	7.78308	-0.0488679	0.748876	1	0	0	1.49656	1.41174	1.57492	1.49441	1.81146	1.53423	1.75403	1.69991	9.66129	0.201329	0.0312783	0.190285	0	0	1.94444	2.01131	2.01438	2.01387	1.996	2.69546	2.52213	2.74277	2.65907	2.65486	9.99962	0.388442	2.47976712317957e-08	2.18987434723109e-05	0	0	1.63182	1.81304	1.5611	1.66865	1.68989	1.94541	1.81765	10.1873	0.143138	0.469816	1	0	0	1.82914	1.57334	1.70124	2.29841	3.35138	2.82489	9.88222	-0.773407	0.0160074	0.557801	1	0
ENSMUSG00000110136	Gm45785	38245	0.260173	0.162848	0.203029	0.21623	0.244697	0.217395	0.202949	0.154427	0.283912	0.193576	0.152806	0.265486	0.208859	7.53195	-0.103334	0.57803	1	0	0	0	0	0	0	0	0	0	0	0.437901	0.376416	0.407158	0.413818	0.429503	0.42166	8.58784	-0.0200022	0.880485	1	0	0	0.6399	0.668691	0.637041	0.648544	0.743092	0.720497	0.707061	0.72355	9.82038	0.174268	0.0586725	0.307781	0	0	0.634399	0.623326	0.593498	0.571613	0.605709	0.583899	0.556642	0.615167	0.607336	0.590761	9.43234	-0.0596915	0.388785	1	0	0	0.452565	0.623921	0.384751	0.487079	0.341608	0.504264	0.422936	9.61926	-0.178782	0.45008	1	0	0	1.94928	1.47313	1.71121	1.60085	1.46437	1.53261	10.8196	0.120649	0.583237	1	0	0
ENSMUSG00000025481	Urah	2949	0	0	0.0215823	0.0604362	0.0656007	0.0295238	0.0194963	0.0180427	0.0772447	0	0.0426174	0.0251316	0.0304221	1.00095	-0.0122898	0.869066	1	0	0	0	0	0	0	0	0	0	0	0	0	0	0.0267667	0	0.0133834	-2.03836	-0.945974	0.31805	1	0	0	0	0.00720276	0	0.00240092	0	0	0	0	-2.92608	0.180395	0.349576	0.877752	0	0	0.120991	0.1285	0.103631	0.0874706	0.110148	0.154016	0.117957	0.0762921	0.19008	0.134586	3.43896	0.2639	0.479856	1	0	0	0.0578656	0.12803	0.135315	0.10707	0.103189	0.172882	0.138035	4.03504	0.362932	0.518289	1	0	0	0.825643	1.20816	1.0169	0.370733	0.387328	0.379031	5.74128	1.38682	0.0412549	0.714106	0	1
ENSMUSG00000099590	C330022C24Rik	8469	0	0	0.0150304	0.0547158	0.0142768	0.0168046	0.0271554	0.018848	0.0672437	0.036807	0.00741993	0.00437555	0.0269749	2.05313	0.598624	0.543494	1	0	0	0	0	0	0	0	0	0	0	0.0335985	0.0528202	0.0432093	0.0233012	0.0834229	0.053362	3.30184	-0.265414	0.720843	1	0	0	0.0808826	0.0777505	0.0764294	0.0783541	0.0838929	0.0868021	0.0847432	0.0851461	4.57701	0.138078	0.665157	1	0	0	0.0612807	0.0813545	0.0557685	0.0342655	0.0581673	0.0849145	0.102685	0.0531315	0.0703246	0.0777639	4.10487	0.392197	0.194438	1	0	0	0.0575698	0.0653862	0.0677326	0.0635629	0.0694677	0.0705786	0.0700231	4.68678	0.153123	0.738944	1	0	0	0.143749	0.255563	0.199656	0.133397	0.0969392	0.115168	5.22848	0.760575	0.308929	1	0	0
ENSMUSG00000038801	Scgb1c1	1223	0	0	0	0.0291458	0.138409	0.033511	0	0	0	0	0.0513813	0	0.00856355	-1.1389	-2.02021	0.10669	0.916059	0	0	0	0	0	0	0	0	0	0	0.0332374	0	0.0166187	0.0968132	0.108316	0.102565	0.28988	-2.60245	0.210877	1	0	0	0.152753	0.138943	0.105851	0.132516	0.193647	0.135729	0.293414	0.207596	2.80398	0.665334	0.209637	0.711862	0	0	0.106089	0.0845042	0.0227167	0.0263645	0.0599185	0.0618962	0.0568857	0.0262803	0.085938	0.05775	1.12148	-0.0817369	0.944982	1	0	0	0.857115	0.0617434	0.0203927	0.313084	0.630339	0.229996	0.430167	4.32477	0.547026	0.530726	1	0	0	0	0	0	0	0	0	-2.01572	-0.214635	1	1	0	0
ENSMUSG00000025482	Odf3	3214	0.158186	0.111186	0.0792113	0.0998156	0.0677158	0.103223	0.0536665	0.115885	0.189002	0.0363704	0.195518	0.184476	0.129153	3.07672	0.267036	0.573288	1	0	0	0	0	0	0	0	0	0	0	0.0758855	0	0.0379428	0.135079	0.0961722	0.115625	2.36705	-1.58686	0.13692	0.949564	0	0	0	0.0991331	0.0886134	0.0625822	0.135093	0.125431	0.103676	0.1214	3.28523	0.947513	0.134284	0.552001	0	0	0.0403692	0.0857487	0.112375	0.100323	0.084704	0.129541	0.0649389	0.0800019	0.0654027	0.0849711	3.039	-0.0178805	0.916113	1	0	0	0.144114	0.19579	0.0853589	0.141754	0.0504965	0.0765788	0.0635376	3.7833	-1.12248	0.0731866	1	0	0	0	0	0	0	0	0	-2.01572	-0.214635	1	1	0	0
ENSMUSG00000025484	Bet1l	4184	0.659641	0.658868	0.562837	0.698593	0.768693	0.669727	0.687078	0.71215	0.979996	0.791589	0.72091	0.611114	0.750473	6.07607	0.110456	0.591385	1	0	0	0	0	0	0	0	0	0	0	5.48922	4.40297	4.94609	4.86741	4.64364	4.75552	8.94466	0.0864185	0.493464	1	0	0	7.60543	7.99073	7.3082	7.63479	8.21697	8.43358	7.9211	8.19055	10.1573	0.118553	0.179783	0.65962	0	0	5.62834	5.52477	5.44496	5.22498	5.45576	5.3011	4.62256	5.49251	5.35894	5.19378	9.39357	-0.0946024	0.180087	0.996141	0	0	3.82216	5.80539	3.55268	4.39341	3.14196	4.51273	3.82734	9.60324	-0.175292	0.465661	1	0	0	17.3662	13.1313	15.2488	13.8926	12.7627	13.3277	10.7653	0.155857	0.482764	1	0	0
ENSMUSG00000025485	Ric8a	7416	1.15566	1.12206	0.909723	1.00457	1.35323	1.10905	1.58932	1.28428	1.15699	0.966764	1.44897	0.899431	1.22429	7.61485	0.0878742	0.614723	1	0	0	0	0	0	0	0	0	0	0	6.94481	6.22394	6.58438	6.85466	6.79381	6.82423	10.2374	-0.021217	0.784067	1	0	0	17.2055	15.7932	14.8134	15.9374	16.1857	14.7092	13.8528	14.9159	11.9447	-0.0774872	0.321217	0.877752	0	0	7.49681	6.81001	7.09174	7.1653	7.14097	7.16568	6.82484	7.39376	7.32711	7.17785	10.6468	-0.0160124	0.773935	1	0	0	3.92822	6.39111	4.09955	4.80629	3.60274	5.01617	4.30946	10.5809	-0.136184	0.554036	1	0	0	16.7486	18.0812	17.4149	11.5629	14.8921	13.2275	11.6836	0.356893	0.104503	0.892491	0	0
ENSMUSG00000025486	Sirt3	18644	1.17648	0.887161	1.04461	0.854615	1.11286	1.01515	0.968318	0.958905	1.20145	0.963461	1.04485	0.882488	1.00325	8.73819	-0.0664466	0.563489	1	0	0	0	0	0	0	0	0	0	0	2.04729	1.91948	1.98339	2.18888	2.025	2.10694	9.85443	-0.0569761	0.514617	1	0	0	2.0508	2.09971	1.65674	1.93575	1.63865	1.3546	1.39267	1.46198	10.0783	-0.388381	7.39169730204867e-06	0.000149119	0	0	2.64622	2.78641	2.7255	3.06112	2.80482	2.4605	2.55985	2.71517	2.47666	2.55305	10.5564	-0.157777	0.00746002	0.255922	0	0	1.37423	1.8847	1.44607	1.56833	1.05657	1.46911	1.26284	10.2192	-0.294437	0.182821	1	0	0	4.38354	3.76306	4.0733	3.87613	3.05944	3.46778	10.9973	0.19554	0.366053	1	0	0
ENSMUSG00000025487	Psmd13	16676	0.879783	0.866345	0.744245	0.769507	0.959973	0.843971	1.09638	0.896581	0.801388	0.960334	1.22091	0.751086	0.954448	8.40817	0.120934	0.366595	1	0	0	0	0	0	0	0	0	0	0	3.15425	3.28972	3.22199	3.43175	3.5085	3.47013	10.4034	-0.0758318	0.294843	1	0	0	7.12867	6.52284	6.50851	6.72001	7.40862	6.31524	6.44791	6.72392	11.916	0.0178128	0.820612	1	0	0	3.4409	3.20821	3.45533	3.3199	3.35608	3.54527	3.50234	3.23027	3.47483	3.43818	10.7401	0.0110527	0.849562	1	0	0	2.47785	2.78786	2.05642	2.44071	1.79804	2.85169	2.32486	10.8144	-0.0478455	0.825382	1	0	0	8.8469	7.64756	8.24723	7.37559	6.52848	6.95203	11.8474	0.208892	0.270467	1	0	0
ENSMUSG00000083396	Gm15542	1194	2.00736	0.897866	1.54585	0.507512	0.668348	1.12539	0.914907	0.445626	0.540551	0.685311	1.31573	0.806926	0.784842	4.6634	-0.572534	0.170407	0.916059	0	0	0	0	0	0	0	0	0	0	5.85568	5.79007	5.82288	5.25572	5.88018	5.56795	7.36706	0.0960735	0.566169	1	0	0	10.1701	6.67115	9.06409	8.63511	12.8927	8.38125	9.57435	10.2828	8.59656	0.269215	0.0131771	0.0956864	0	0	3.47729	2.79867	3.60661	3.61866	3.37531	3.93077	3.3795	2.66494	3.46233	3.35938	6.92323	-0.030986	0.773061	1	0	0	6.39054	5.8816	5.32645	5.8662	4.33264	7.2147	5.77367	8.30042	-0.00381932	0.991682	1	0	0	2.46852	2.53778	2.50315	1.70922	2.54108	2.12515	6.33103	0.194912	0.712704	1	0	0
ENSMUSG00000025488	Cox8b	1502	0.0483555	0.0679761	0.0423743	0.0474637	0.241498	0.0895336	0.267951	0.212548	0.252768	0.337245	0.0836742	0.0493429	0.200588	2.18092	1.14241	0.161219	0.916059	0	0	0	0	0	0	0	0	1	0	0.108254	0.189525	0.14889	0	0.176392	0.088196	2.05915	0.799839	0.498509	1	0	0	0	0.0141418	0.0344757	0.0162058	0.0262794	0	0	0.00875979	-0.697402	-0.923799	0.402192	0.936856	0	0	0	0.0458716	0.0369941	0	0.0207164	0.0251994	0	0.0427973	0	0.0169992	-0.231361	-0.3122	0.820509	1	0	0	0.129843	0	0.0332095	0.0543507	0.0810398	0.0702276	0.0756337	2.11703	0.526986	0.663635	1	0	0	0	0	0	0	0	0	-2.01572	-0.214635	1	1	0	0
ENSMUSG00000109628	BC024386	1970	0	0	0	0	0.0122752	0.00245503	0.0291851	0	0	0	0	0	0.00486419	-2.74725	0.982078	0.981279	1	0	0	0	0	0	0	0	0	0	0	0	0	0	0	0	0	-2.03836	0.0540256	1	1	0	0	0	0	0	0	0	0	0	0	-2.92608	0.180395	1	1	0	0	0.0164653	0.0699483	0	0	0.0216034	0	0.0176577	0	0	0.00441441	-0.78457	-2.3141	0.180177	0.99628	0	0	0	0	0	0	0	0.017848	0.00892401	-2.42087	1.18368	0.265978	1	0	0	0	0	0	0.203489	0	0.101745	-2.01572	-3.67407	0.102716	0.887942	0	0
ENSMUSG00000038745	Nlrp6	8291	0	0.0369437	0.0383828	0.0171971	0	0.0185047	0.0138692	0	0.0457915	0.0187986	0.0454753	0.0134085	0.0228905	1.97258	0.190601	0.771828	1	0	0	0	0	0	0	0	0	0	0	0.102959	0.0833837	0.0931716	0.204692	0.149124	0.176908	4.69269	-0.896757	0.0254316	0.422332	1	0	0.127684	0.0999151	0.0780702	0.10189	0.042847	0.0257417	0.0185491	0.0290459	3.95438	-1.79276	3.92795693346708e-06	8.47707914943594e-05	0	0	0.058684	0.0332404	0.0737204	0.0661133	0.0579395	0.109563	0.0587382	0.0697785	0.0718344	0.0774786	4.06761	0.393904	0.223753	1	0	0	0.020582	0.0758978	0.117317	0.0712655	0.036703	0.10602	0.0713617	4.76556	-0.0267666	0.992889	1	0	0	1.41812	1.44983	1.43397	0.918659	0.886879	0.902769	8.10552	0.629919	0.0698476	0.814828	0	0
ENSMUSG00000062031	Pgghg	6274	0.0115763	0.0244103	0	0.0284071	0.0346889	0.0198165	0.0366558	0.0593648	0.0242051	0.0372631	0.12019	0.0295318	0.0512018	2.1797	1.302	0.116648	0.916059	0	0	1	0	0	0	0	0	0	0	0.796919	0.61577	0.706344	0.987631	0.746035	0.866833	6.89792	-0.267094	0.208474	1	0	0	0.0496272	0.0203133	0.0288872	0.0329426	0.0566217	0.0302375	0.0326832	0.0398475	2.96215	0.29796	0.468237	1	0	0	0.599721	0.636938	0.56681	0.580739	0.596052	0.452457	0.598796	0.522531	0.558401	0.533046	6.73864	-0.183927	0.183115	1	0	0	0.380784	0.505501	0.345841	0.410709	0.329817	0.437126	0.383471	6.81956	-0.0759362	0.814729	1	0	0	0.735311	0.60503	0.67017	0.662179	0.893221	0.7777	7.04807	-0.256012	0.559068	1	0	0
ENSMUSG00000025489	Ifitm5	1334	0	0	0	0	0	0	0	0	0	0	0	0	0	-4.03543	0.405724	1	1	0	0	0	0	0	0	0	0	0	0	0	0	0	0	0	0	-2.03836	0.0540256	1	1	0	0	0	0	0	0	0	0	0	0	-2.92608	0.180395	1	1	0	0	0	0.0258242	0	0.0241708	0.0124988	0	0.0260761	0.0240935	0	0.0125424	-0.994814	0.00115288	0.944897	1	0	0	0.0182743	0.0188686	0.0373918	0.0248449	0.0152076	0.0527146	0.0339611	0.828187	0.431687	0.759	1	0	0	0.120079	0	0.0600396	0	0	0	-2.01572	2.10729	0.217241	1	0	0
ENSMUSG00000110104	Gm45717	6716	0	0	0	0.00530751	0.0396073	0.00898296	0.0171217	0	0	0.00580179	0	0.0110353	0.0056598	0.0896369	-0.661901	0.463941	1	0	0	0	0	0	0	0	0	0	0	0.599209	0.647907	0.623558	0.711073	0.604888	0.65798	6.70772	-0.0471905	0.808231	1	0	0	0.0741777	0.107533	0.12722	0.102977	0.070527	0.0706188	0.0648809	0.0686756	4.2882	-0.574317	0.0697611	0.348595	0	0	0.77276	0.68222	0.864585	0.748963	0.767132	0.693194	0.896055	0.918855	0.808559	0.829166	7.33808	0.0886832	0.452263	1	0	0	0.660629	0.513459	0.493904	0.555998	0.516538	0.677978	0.597258	7.45608	0.126068	0.658208	1	0	0	0.209892	0.0545379	0.132215	0.168215	0.0584636	0.11334	4.5789	0.187869	0.85224	1	0	0
ENSMUSG00000060591	Ifitm2	1151	0	0	0	0.0309689	0.0210096	0.0103957	0.0999039	0	0	0	0	0	0.0166506	-1.54949	0.586566	0.97461	1	0	0	0	0	0	0	0	0	0	0	3.49634	3.67449	3.58542	4.14906	3.52947	3.83927	6.69708	-0.0684774	0.728905	1	0	0	0.486924	0.627447	0.719825	0.611399	0.41152	0.412055	0.378575	0.400717	4.29979	-0.597511	0.0660046	0.333754	0	0	4.53718	3.9807	4.94824	4.34213	4.45206	4.04473	5.10753	5.33352	4.657	4.7857	7.32632	0.0807323	0.490394	1	0	0	3.72765	2.93039	2.77355	3.14386	2.83771	3.78794	3.31282	7.39666	0.0984775	0.73174	1	0	0	1.25254	0.347154	0.799845	0.981525	0.341131	0.661328	4.60505	0.240159	0.809558	1	0	0
ENSMUSG00000025491	Ifitm1	2605	0.027881	0.0391939	0	0.0136834	0.0278488	0.0217214	0.0220709	0	0	0	0	0	0.00367848	-0.933621	-2.64518	0.058541	0.916059	0	0	0	0	0	0	0	0	0	0	0.421318	0.437109	0.429213	0.242411	0.42377	0.33309	4.57887	0.399885	0.315516	1	0	0	0	0	0	0	0	0	0	0	-2.92608	0.180395	1	1	0	0	0.535422	0.581873	0.54392	0.495107	0.53908	0.217943	0.467369	0.604567	0.484156	0.443509	5.26654	-0.303107	0.19343	1	0	0	0.748651	0.753673	0.516997	0.673107	0.661954	0.61413	0.638042	6.27387	-0.045905	0.889368	1	0	0	0	0.0127823	0.00639114	0.0139897	0	0.00699483	-0.980144	-0.143484	0.963617	1	0	0
ENSMUSG00000110355	Gm7514	934	0	0.273287	0	0.305313	0.517817	0.219283	0.184672	0.170903	0.203243	0.166873	0.13456	0.476101	0.222725	2.23456	-0.0240426	0.852608	1	0	0	0	0	0	0	0	0	0	0	0	0	0	0.0845129	0	0.0422564	-2.03836	-0.945974	0.31805	1	0	0	0.333363	0.0909676	0.0831624	0.169164	0.169043	0.101558	0.0823291	0.117643	2.17003	-0.487931	0.750159	1	0	0	0.104186	0.110652	0.0594916	0.0345223	0.0772129	0	0	0.206472	0	0.0516179	0.837296	-0.602355	0.611911	1	0	0	0.0522012	0	0.0534054	0.0352022	0	0	0	-2.42087	-1.92468	0.151989	1	0	0	0.205806	0.106952	0.156379	0.0390183	0.114651	0.0768347	1.5828	0.976387	0.630954	1	0	0
ENSMUSG00000025492	Ifitm3	1185	0	0	0	0	0.102034	0.0204068	0	0	0.0640772	0	0	0	0.0106795	-1.36934	-0.905967	0.456489	1	0	0	0	0	0	0	0	0	0	0	2.60705	2.57384	2.59045	2.99753	3.05558	3.02655	6.3324	-0.193514	0.384444	1	0	0	0	0.0537745	0.24034	0.0980383	0	0	0.0648906	0.0216302	0.924548	-2.18935	0.0190677	0.12865	0	1	5.36504	5.08749	4.22014	5.03385	4.92663	3.64122	4.78485	3.25476	4.22774	3.97714	7.30707	-0.331841	0.00856918	0.277248	0	1	4.69044	3.41982	3.157	3.75575	3.25276	3.9908	3.62178	7.63027	-0.0261025	0.925759	1	0	0	1.43288	0.280995	0.856939	0	0	0	-2.01572	5.77418	0.00401928	0.384055	0	0
ENSMUSG00000059108	Ifitm6	2226	0	0	0	0	0	0	0.0258287	0.0478058	0.0170556	0	0	0.0166471	0.0178895	-4.03543	3.08319	0.0287691	0.916059	0	0	0	0	0	0	0	0	0	0	0	0	0	0	0	0	-2.03836	0.0540256	1	1	0	0	0	0.0190844	0.0232625	0.0141156	0	0.0106531	0	0.00355103	-0.85143	-1.9689	0.253437	0.809909	0	0	0.160289	0.0773799	0.149771	0.0869106	0.118588	0.0680135	0.0312539	0.0433164	0.125909	0.0671231	2.58707	-0.848543	0.0830696	0.822122	0	0	0.131418	0.0791533	0.201674	0.137415	0.0820227	0.126363	0.104193	3.61028	-0.409351	0.547867	1	0	0	0	0.179503	0.0897516	0	0.0481061	0.024053	1.60683	1.8525	0.470453	1	0	0
ENSMUSG00000091441	Gm17387	490	0	0	0	0.145491	0	0.0290982	0	0	0	0	0	0.0756256	0.0126043	-2.18263	-1.29987	0.499187	1	0	0	0	0	0	0	0	0	0	0	0	0	0	0	0	0	-2.03836	0.0540256	1	1	0	0	0	0	0	0	0	0	0	0	-2.92608	0.180395	1	1	0	0	0	0	0	0	0	0	0	0	0	0	-3.13827	0.178849	1	1	0	0	0	0	0	0	0	0	0	-2.42087	0.183677	1	1	0	0	0	0	0	0	0	0	-2.01572	-0.214635	1	1	0	0
ENSMUSG00000109703	Gm45299	1434	0.151946	0	0.133151	0.198858	0.168634	0.130518	0.0801878	0.222627	0.158853	0.135861	0.306747	0.413462	0.219623	2.4605	0.712259	0.316515	0.968569	0	0	0	0	0	0	0	0	0	0	0	0.0567179	0.028359	0	0	0	-2.03836	1.07125	0.318299	1	0	0	0	0	0.0180552	0.00601841	0	0.0330736	0	0.0110245	-1.28379	0.895823	0.666207	1	0	0	0	0	0.0581225	0.0674557	0.0313946	0.0527887	0.0970309	0.0896535	0.097724	0.0842993	1.15169	1.41184	0.0963222	0.856419	0	0	0.0849998	0.105317	0.0869606	0.0924258	0.0990298	0.122596	0.110813	2.72171	0.280183	0.72819	1	0	0	0	0	0	0	0	0	-2.01572	-0.214635	1	1	0	0
ENSMUSG00000055629	B4galnt4	11297	2.08947	2.13292	1.71271	1.69439	2.44025	2.01395	2.67192	2.31727	2.39954	2.34886	3.35974	1.71883	2.46936	9.15815	0.238346	0.0885804	0.916059	0	0	0	0	0	0	0	0	0	0	4.7065	4.48173	4.59411	5.71557	5.96861	5.84209	10.4729	-0.315752	0.000253737	0.0213732	1	0	9.65751	9.28456	7.99174	8.97794	9.87053	8.73655	9.01208	9.20638	11.7898	0.0539379	0.486723	1	0	0	7.08627	7.56872	6.7532	6.59604	7.00106	6.76446	6.49093	6.88223	7.25987	6.84937	11.206	-0.054953	0.319839	1	0	0	3.34261	4.46286	3.86788	3.89112	3.71907	3.97296	3.84601	10.9582	-0.000424982	0.998866	1	0	0	6.02628	5.93626	5.98127	5.31629	3.46615	4.39122	10.7214	0.411295	0.115776	0.916414	0	0
ENSMUSG00000054065	Pkp3	12293	0.0295412	0	0.0103549	0.00579928	0.00786856	0.0107128	0.0233851	0	0.00617681	0.00950902	0	0.0211011	0.0100287	1.51586	-0.111027	0.994528	1	0	0	1	0	0	0	0	0	0	0	1.14081	1.11484	1.12783	1.12691	1.05965	1.09328	8.37315	0.0753513	0.581995	1	0	0	0	0.00172789	0.00421235	0.00198008	0.0032109	0.0038581	0	0.00235633	-0.112024	0.246957	0.97383	1	0	0	0.00791588	0	0.00226003	0.00524589	0.00385545	0	0	0.0104582	0.00569984	0.00403952	0.555063	0.0475105	0.914286	1	0	0	0	0.00819027	0	0.00273009	0.00660114	0.00143011	0.00401562	0.872667	0.629453	0.736625	1	0	0	0.00260613	0.00270868	0.0026574	0.00592908	0.0116146	0.00877186	0.796108	-1.76626	0.45667	1	0	0
ENSMUSG00000025494	Sigirr	9398	0	0.00543202	0.00677232	0.00379286	0.0180117	0.00680179	0.00611776	0.0113232	0.0121193	0.0124382	0	0.00788605	0.00831409	0.68182	0.269019	0.871843	1	0	0	0	0	0	0	0	0	0	0	0.0605545	0.108179	0.0843668	0.109189	0.112765	0.110977	4.46616	-0.36208	0.391707	1	0	0	0	0.00226015	0	0.000753385	0	0.00252328	0	0.000841093	-1.92608	0.180395	0.983456	1	0	0	0.0655773	0.0733125	0.0472995	0.113221	0.0748525	0.0926302	0.136951	0.0752391	0.0931955	0.099504	4.61108	0.392651	0.138616	0.953096	0	0	0.0389093	0.034818	0.0159227	0.0298833	0.0431729	0.0448954	0.0440342	3.94236	0.603475	0.304913	1	0	0	0.0340893	0	0.0170446	0	0	0	-2.01572	3.10729	0.132109	0.944122	0	0
ENSMUSG00000054662	Ano9	16595	0.00437662	0.00307623	0.00383527	0.00859181	0.00291438	0.00455886	0.00346458	0	0.00228778	0.0117399	0	0.00446599	0.00365971	0.636458	-0.376581	0.763516	1	0	0	0	0	0	0	0	0	0	0	0.00244949	0	0.00122475	0	0.00266085	0.00133042	-0.968536	-0.0856132	0.996127	1	0	0	0	0.00127996	0	0.000426653	0	0	0	0	-2.92608	0.180395	0.349576	0.877752	0	0	0.0019546	0.0020759	0.00167415	0	0.00142616	0.00228078	0	0	0	0.000570194	-1.14753	-1.36645	0.407634	1	0	0	0	0	0	0	0.00855732	0	0.00427866	-2.42087	3.23032	0.0552639	1	0	0	0.00772211	0	0.00386106	0	0.00215093	0.00107547	-0.0137114	1.78135	0.565864	1	0	0
ENSMUSG00000088542	Gm24962	109	0	0	0	0	0	0	0	0	0	0	0	0	0	-4.03543	0.405724	1	1	0	0	0	0	0	0	0	0	0	0	0	0	0	0	0	0	-2.03836	0.0540256	1	1	0	0	0	0	0	0	0	0	0	0	-2.92608	0.180395	1	1	0	0	0	0	0	0	0	0	0	0	0	0	-3.13827	0.178849	1	1	0	0	0	0	0	0	0	0	0	-2.42087	0.183677	1	1	0	0	0	0	0	0	0	0	-2.01572	-0.214635	1	1	0	0
ENSMUSG00000025495	Ptdss2	35225	0.468048	0.388401	0.489656	0.438166	0.643253	0.485505	0.481503	0.469769	0.510881	0.518793	0.622596	0.438682	0.507037	8.63024	0.0129032	0.945229	1	0	0	0	0	0	0	0	0	0	0	1.21169	1.28032	1.24601	1.29747	1.39146	1.34446	10.1128	-0.0781905	0.334204	1	0	0	1.59283	1.50752	1.3789	1.49308	1.61136	1.5127	1.41311	1.51239	10.8339	0.0366155	0.648672	1	0	0	1.05805	1.05427	1.05451	1.09936	1.06655	1.02078	1.05665	1.09584	1.03635	1.05241	10.1379	-0.0421165	0.468389	1	0	0	0.724591	0.925368	0.627313	0.759091	0.631214	0.755117	0.693165	10.1787	-0.106154	0.611041	1	0	0	2.81763	2.85856	2.83809	1.95329	1.5119	1.73259	11.1543	0.676155	0.00802067	0.458626	0	1
ENSMUSG00000038650	Rnh1	12532	0.585352	0.395137	0.584051	0.529047	0.623269	0.543371	0.568891	0.526474	0.602872	0.56277	0.641832	0.606176	0.584835	7.32485	0.0564292	0.696238	1	0	0	0	0	1	0	0	0	0	0	2.27379	2.57656	2.42517	2.19824	2.44533	2.32178	9.49632	0.0948767	0.359833	1	0	0	1.12301	1.02205	0.971024	1.03869	0.75277	0.601738	0.683132	0.679214	8.50273	-0.59598	1.65850391439709e-07	4.76674048929499e-06	0	0	1.8584	1.73732	1.73586	1.88852	1.80503	1.59166	1.79868	1.72861	1.89819	1.75428	9.39518	-0.063773	0.365515	1	0	0	0.859803	1.14084	0.708486	0.903042	0.731703	0.93569	0.833696	8.9448	-0.0887324	0.71297	1	0	0	1.78438	1.47465	1.62952	1.4889	1.36718	1.42804	9.12391	0.152345	0.565847	1	0	0
ENSMUSG00000110275	Gm5905	580	0.125224	0.264052	0	0.122915	0.166773	0.135793	0.0991287	0.275213	0.130916	0.268723	0.541719	0.511125	0.304471	1.42762	1.10058	0.214268	0.916059	0	0	0	0	0	0	0	0	0	0	0.911106	0.631036	0.771071	0.680474	0.913589	0.797032	3.46353	-0.0167405	0.984641	1	0	0	10.1998	5.12712	5.71392	7.0136	9.66374	7.27768	6.6731	7.87151	7.20934	0.192056	0.123761	0.519247	0	0	4.92142	3.86073	4.64639	4.6698	4.52458	4.95959	4.73804	4.7657	5.0739	4.88431	6.36348	0.0865647	0.566589	1	0	0	1.7653	2.16989	0.688009	1.54107	0.874438	1.36399	1.11921	5.09893	-0.417207	0.384056	1	0	0	0.386655	0.344461	0.365558	0.43983	0.184628	0.312229	2.51271	0.195947	0.904067	1	0	0
ENSMUSG00000077547	Gm22019	96	0	0	0	0	0	0	0	0	0	0	0	0	0	-4.03543	0.405724	1	1	0	0	0	0	0	0	0	0	0	0	0.423431	0	0.211715	0	0	0	-2.03836	0.0540256	0.477408	1	0	0	0	0	0	0	0	0	0.266998	0.0889992	-2.92608	0.261185	0.362603	0.877752	0	0	0	0	0	0	0	0.394266	0	0	0	0.0985664	-3.13827	0.396942	0.291519	1	0	0	0	0	0	0	0	0	0	-2.42087	0.183677	1	1	0	0	0	0	0	0	0	0	-2.01572	-0.214635	1	1	0	0
ENSMUSG00000025499	Hras	4901	0.429763	0.979128	0.454523	0.756398	0.523015	0.628566	0.821185	0.911948	0.906345	0.866591	0.756483	0.59732	0.809979	6.32338	0.293544	0.226452	0.916059	0	0	0	0	0	0	0	0	0	0	7.45639	8.4387	7.94754	8.02074	7.92858	7.97466	9.88849	0.0264426	0.770518	1	0	0	23.0233	20.1141	18.2364	20.4579	21.2862	20.4526	18.1321	19.957	11.737	-0.0159766	0.85728	1	0	0	15.2553	15.0141	14.7388	15.1581	15.0416	13.4145	14.2592	14.2833	14.6112	14.1421	11.0757	-0.111965	0.0366752	0.589906	0	0	6.93386	9.53211	7.20577	7.89058	6.97894	8.53368	7.75631	10.7667	-0.00512606	0.980943	1	0	0	2.22253	1.17538	1.69895	1.3682	0.582652	0.975424	7.52069	0.766957	0.159266	0.988322	0	0
ENSMUSG00000038637	Lrrc56	15899	0.118773	0.0610071	0.0840664	0.0941632	0.152098	0.102022	0.101255	0.103745	0.0525345	0.124989	0.162049	0.0745839	0.103193	5.20321	-0.0274706	0.847751	1	0	0	0	0	0	0	0	0	0	0	0.365611	0.286476	0.326043	0.412077	0.352721	0.382399	7.09109	-0.20098	0.29805	1	0	0	0.446508	0.406141	0.343609	0.398753	0.777069	0.72339	0.698067	0.732842	8.21055	0.897303	1.26720814390735e-13	9.81360400215207e-12	0	0	0.271342	0.273014	0.30755	0.296094	0.287	0.247585	0.234106	0.226415	0.222557	0.232666	6.95449	-0.326187	0.0101648	0.305482	0	1	0.110398	0.150401	0.105101	0.121966	0.125047	0.0973059	0.111176	6.39485	-0.10744	0.749927	1	0	0	0.0745564	0.0335094	0.0540329	0.126069	0.157156	0.141613	5.34318	-1.4329	0.0687284	0.811944	0	0
ENSMUSG00000025500	Lmntd2	4089	0.0710491	0.0249695	0	0.0348694	0.00591393	0.0273604	0.0140608	0.0130124	0	0	0	0.03625	0.0105539	0.664869	-1.40473	0.274436	0.929384	0	0	0	0	0	0	0	0	0	0	0	0.0099454	0.0049727	0.0289563	0.0215978	0.0252771	0.159963	-2.30817	0.286017	1	0	0	0.0152292	0.0311679	0.00633192	0.0175763	0.0482656	0.0521947	0.0438793	0.0481132	2.03908	1.46709	0.0497453	0.273212	1	0	0.00793265	0.0336997	0.0407668	0.0630841	0.0363708	0.00925642	0.0510427	0.078603	0.0171358	0.0390095	2.21444	0.0892191	0.847284	1	0	0	0.00596184	0.0246229	0.00609937	0.012228	0.0446521	0.0128982	0.0287752	1.7973	1.28343	0.301929	1	0	0	0	0.0162866	0.00814328	0.00891247	0	0.00445623	-0.480144	0.856516	0.799914	1	0	0
ENSMUSG00000038618	Rassf7	2799	0	0.0182387	0.0682168	0.10188	0.0431977	0.0463066	0.0205412	0	0.0813843	0.013921	0	0.066196	0.0303404	1.27094	-0.680641	0.513257	1	0	0	0	0	0	0	0	0	0	0	0.450207	0.653806	0.552007	0.49352	0.993883	0.743701	5.44373	-0.393839	0.277025	1	0	0	0.556201	0.54639	0.619761	0.574117	0.451265	0.516806	0.512819	0.49363	5.68531	-0.200401	0.395673	0.929223	0	0	0.0695319	0.0492312	0.16874	0.0230395	0.0776357	0.121703	0.086995	0.0459318	0.0876164	0.0855615	2.78766	0.105895	0.930708	1	0	0	0.148062	0.116906	0.0801939	0.115054	0.159454	0.081652	0.120553	3.90102	0.108393	0.873641	1	0	0	0.171689	0	0.0858443	0.338521	0	0.16926	3.28795	-1.00818	0.635697	1	0	0
ENSMUSG00000065551	Mir210	110	0	0	0	0	0	0	0	0	0	0	0	0	0	-4.03543	0.405724	1	1	0	0	0	0	0	0	0	0	0	0	0	0.369698	0.184849	0	0	0	-2.03836	0.071248	0.477275	1	0	0	0	0	0	0	0	0	0	0	-2.92608	0.180395	1	1	0	0	0	0	0	0	0	0	0	0	0	0	-3.13827	0.178849	1	1	0	0	0	0	0	0	0	0	0	-2.42087	0.183677	1	1	0	0	0	0	0	0	0	0	-2.01572	-0.214635	1	1	0	0
ENSMUSG00000038611	Phrf1	33967	0.7826	0.637243	0.595858	0.570878	0.909844	0.699285	0.714304	0.728402	0.686283	0.638955	1.04156	0.529114	0.723102	9.09498	-0.00219062	0.962136	1	0	0	0	0	0	0	0	0	0	0	1.85374	1.92756	1.89065	2.07987	1.98509	2.03248	10.6595	-0.0735483	0.300778	1	0	0	1.43365	1.44016	1.3286	1.4008	1.62921	1.501	1.47828	1.53616	10.7471	0.149873	0.069884	0.34905	0	0	1.40377	1.41989	1.37575	1.46093	1.41508	1.37171	1.5044	1.34555	1.33878	1.39011	10.49	-0.0486715	0.388135	1	0	0	0.591381	0.689904	0.672574	0.651286	1.07386	0.605039	0.839452	10.1624	0.386036	0.107591	1	0	0	0.912058	1.30576	1.10891	1.05037	1.07293	1.06165	10.0724	0.0259707	0.91875	1	0	0
ENSMUSG00000025498	Irf7	3776	0.0577039	0.0946373	0.134844	0.0943995	0.140891	0.104495	0.16749	0.0845463	0.231253	0.2167	0.116492	0.0883233	0.150801	3.42987	0.472625	0.315209	0.967779	0	0	0	0	0	0	0	0	0	0	0.495199	0.258475	0.376837	0.438992	0.339128	0.38906	5.13346	-0.0191879	0.950826	1	0	0	0.0164916	0.0618777	0.0754246	0.0512646	0.0627197	0.0314007	0.0610927	0.0517377	2.75188	0.00740578	0.711375	1	0	0	0.326428	0.328438	0.279591	0.444036	0.344623	0.380901	0.469826	0.297915	0.408236	0.38922	5.38228	0.154958	0.446174	1	0	0	0.40673	0.539944	0.224568	0.390414	0.263258	0.316594	0.289926	5.84172	-0.390619	0.328923	1	0	0	0.0254532	0.202821	0.114137	0.038605	0.141796	0.0902003	3.49161	0.297825	0.837769	1	0	0
ENSMUSG00000025497	Cdhr5	7704	0	0.00662644	0	0	0.00941669	0.00320863	0	0	0	0	0	0	0	-4.03543	-2.01307	0.0429396	0.916059	0	0	0	0	0	0	0	0	0	0	0	0	0	0.00512299	0.0114633	0.00829317	-2.03836	-1.62551	0.206278	1	0	0	0	0	0.0067215	0.0022405	0	0	0	0	-2.92608	-1.10418	0.18124	0.65962	0	0	0	0.00894329	0	0.00837067	0.00432849	0	0	0	0	0	-3.13827	-2.05345	0.0551528	0.704528	0	0	0	0	0	0	0.0026333	0.00228197	0.00245764	-2.42087	1.30828	0.250545	1	0	0	0	0	0	0	0	0	-2.01572	-0.214635	1	1	0	0
ENSMUSG00000038580	Sct	804	0	0	0	0	0	0	0	0	0	0	0	0	0	-4.03543	0.405724	1	1	0	0	0	0	0	0	0	0	0	0	0.303353	0	0.151677	0.294534	0.329528	0.312031	2.08236	-1.01748	0.397521	1	0	0	0	0.158514	0.193218	0.117244	0.0490941	0.0589895	0.0318803	0.0466546	1.05059	-1.33479	0.0883086	0.417753	0	0	0.0403441	0	0	0	0.010086	0	0	0.0799522	0	0.019988	-1.52374	0.949793	0.575946	1	0	0	0	0.0313069	0	0.0104356	0	0.021866	0.010933	-1.38555	0.113023	0.951402	1	0	0	0	0	0	0	0	0	-2.01572	-0.214635	1	1	0	0
ENSMUSG00000025496	Drd4	4459	0	0	0	0.023982	0	0.0047964	0.0257881	0.0119327	0.0170288	0.0174769	0	0.0249315	0.016193	-0.126232	1.64299	0.2439	0.916059	0	0	0	0	0	0	0	0	0	0	0.173209	0.0364806	0.104845	0.15047	0.0792228	0.114847	3.56994	-0.10943	0.858479	1	0	0	0.0139655	0.0523997	0.0929041	0.0530898	0.0354085	0.0319091	0.0229933	0.0301036	2.62958	-0.820576	0.0742201	0.365261	0	0	0.145488	0.100436	0.0685374	0.0867742	0.100309	0.0679067	0.0468072	0.115329	0.109997	0.08501	3.63788	-0.262416	0.495787	1	0	0	0.0164014	0.0508044	0.089492	0.0522326	0.027298	0.0630825	0.0451902	3.31937	-0.239363	0.786465	1	0	0	0.0431089	0	0.0215545	0	0	0	-2.01572	2.37033	0.192187	1	0	0
ENSMUSG00000058886	Deaf1	30511	1.35448	1.39877	1.27872	1.1858	1.48607	1.34077	1.34922	1.31664	1.27295	1.41117	1.58998	1.16716	1.35119	9.86603	-0.043998	0.640864	1	0	0	0	0	0	0	0	0	0	0	2.69388	2.55642	2.62515	2.87815	2.73818	2.80817	10.9745	-0.0668169	0.3264	1	0	0	5.21878	4.5467	4.17165	4.64571	5.07513	4.21875	3.84254	4.37881	12.211	-0.0670946	0.390656	0.923019	0	0	1.51175	1.60895	1.57074	1.6095	1.57523	1.32736	1.55054	1.57696	1.54783	1.50067	10.468	-0.0923739	0.122805	0.944721	0	0	0.773421	1.10134	0.805976	0.893579	0.95813	0.798031	0.87808	10.2635	-0.00199831	0.991924	1	0	0	1.37972	1.21793	1.29883	1.0929	1.14884	1.12087	10.07	0.173635	0.442173	1	0	0
ENSMUSG00000025505	Tmem80	9418	0.539828	0.796811	0.777163	0.711543	0.54434	0.673937	0.726467	0.649702	0.890893	0.773669	0.713932	0.755453	0.751686	7.25818	0.0919894	0.5526	1	0	0	0	0	0	0	0	0	0	0	2.4602	2.46557	2.46288	2.45572	2.54588	2.5008	9.14885	0.00907476	0.930687	1	0	0	1.13066	1.10738	0.948446	1.06216	0.96814	0.783074	0.91717	0.889461	8.30154	-0.239465	0.0433952	0.245578	0	0	1.92526	2.31176	2.3157	2.43078	2.24588	2.19027	2.43772	2.52198	2.14638	2.32409	9.343	0.027517	0.703182	1	0	0	1.0742	1.18932	0.90302	1.05551	0.977944	1.04347	1.01071	8.78643	-0.0377465	0.869453	1	0	0	3.90854	4.674	4.29127	4.65502	3.28598	3.9705	10.1475	0.0776486	0.758479	1	0	0
ENSMUSG00000025504	Eps8l2	24141	0.0391115	0.00422933	0.0263644	0.0132889	0.0831411	0.033227	0.0261978	0.00440809	0.0172993	0.0177546	0.0546633	0.0214901	0.0236355	3.91153	-0.517586	0.293602	0.949322	0	0	0	0	0	0	0	0	0	0	1.55923	1.55484	1.55703	1.46485	1.61694	1.5409	9.82657	0.0464788	0.590311	1	0	0	0	0.00527922	0.00858	0.00461974	0.00327009	0.00196461	0.00106175	0.00209882	1.38473	-1.15153	0.0804771	0.388356	0	0	0.0859924	0.107026	0.0932185	0.116201	0.10061	0.105046	0.106629	0.107842	0.0928785	0.103099	6.21285	0.0140277	0.917525	1	0	0	0.0363534	0.0437915	0.0247946	0.0349798	0.0521019	0.0436941	0.047898	5.48423	0.488058	0.232639	1	0	0	0.0238875	0.0206896	0.0222885	0.00150959	0.0103502	0.00592987	3.02462	1.85902	0.220594	1	0	0
ENSMUSG00000086844	B230206H07Rik	5970	0.0851608	0.0085511	0.10661	0.119415	0.263289	0.116605	0.0577836	0.0178251	0.0699537	0.0652677	0.263146	0.099314	0.0955484	3.8177	-0.332349	0.462177	1	0	0	0	0	0	0	0	0	0	0	6.27103	6.23965	6.25534	5.85732	6.47929	6.16831	9.81457	0.0516646	0.552323	1	0	0	0	0.0106738	0.0260213	0.0122317	0.00661166	0.00397216	0.00429343	0.00495908	0.691912	-1.3151	0.138695	0.565461	0	0	0.211898	0.282752	0.274568	0.318658	0.271969	0.266278	0.30299	0.339174	0.252339	0.290195	5.66114	0.0729468	0.68427	1	0	0	0.114335	0.134919	0.0793745	0.109543	0.173306	0.13546	0.154383	5.13691	0.529412	0.226672	1	0	0	0.0697625	0.0613528	0.0655577	0	0	0	-2.01572	4.40337	0.0222141	0.607676	0	0
ENSMUSG00000077716	Gm25725	130	0	0	0	0	0	0	0	0	0	0	0	0	0	-4.03543	0.405724	1	1	0	0	0	0	0	0	0	0	0	0	0	0	0	0	0	0	-2.03836	0.0540256	1	1	0	0	0	0	0	0	0	0	0	0	-2.92608	0.180395	1	1	0	0	0	0	0	0	0	0	0	0	0	0	-3.13827	0.178849	1	1	0	0	0	0	0	0	0	0	0	-2.42087	0.183677	1	1	0	0	0	0	0	0	0	0	-2.01572	-0.214635	1	1	0	0
ENSMUSG00000025503	Taldo1	10770	0.323699	0.331802	0.325027	0.330968	0.597254	0.38175	0.512487	0.439693	0.394816	0.426912	0.659317	0.395683	0.471485	6.69241	0.25445	0.245658	0.916059	0	0	0	0	0	0	0	0	0	0	7.33349	7.11762	7.22556	6.76115	7.71616	7.23866	10.8851	0.0289074	0.681064	1	0	0	5.51603	5.22838	5.06525	5.26989	7.32992	6.8323	6.2949	6.81904	11.1206	0.389314	1.23876503507685e-06	2.98656376928788e-05	0	0	4.23754	4.0495	4.09644	4.07165	4.11378	4.32265	4.24726	3.99298	4.12146	4.17109	10.3955	-0.0037362	0.942163	1	0	0	2.67094	3.09434	2.10267	2.62265	2.25473	2.88108	2.56791	10.307	-0.00425821	0.98398	1	0	0	6.28249	5.04878	5.66563	4.1248	4.63667	4.38073	10.6136	0.331177	0.153622	0.980545	0	0
ENSMUSG00000091083	Gm4535	558	0	0	0.342184	0.319402	0	0.132317	0.103037	0.476772	0.068039	0	0	0.0664096	0.119043	0.703613	-0.220905	0.849861	1	0	0	0	0	0	0	0	0	0	0	0.364241	0.728795	0.546518	0.282921	0.237402	0.260162	2.35527	1.10356	0.245987	1	0	0	0.111599	0.114199	0.232	0.152599	0.353688	0.212489	0.229675	0.265284	1.95472	0.803152	0.340213	0.877752	0	0	0.755692	0.555638	1.24474	0.577847	0.783479	0.271323	0.374039	0.691199	0.690636	0.506799	3.41156	-0.653437	0.0855062	0.825648	0	0	0.349505	0.40598	0.357567	0.371017	0.290852	0.220541	0.255697	2.96822	-0.515652	0.49251	1	0	0	0.746384	0.477389	0.611886	0.326551	0.127938	0.227244	2.59845	1.3967	0.383078	1	0	0
ENSMUSG00000051007	Gatd1	6343	0.583971	0.587523	0.471602	0.494527	0.434613	0.514447	0.643563	0.377479	0.598546	0.399292	0.63404	0.368053	0.503496	6.19687	-0.0959457	0.660704	1	0	0	0	0	0	0	0	0	0	0	1.92256	1.84645	1.8845	2.22755	2.10237	2.16496	8.28166	-0.16974	0.225802	1	0	0	4.70257	4.28971	3.99614	4.32947	5.44501	4.38535	4.21068	4.68034	9.94237	0.129443	0.146646	0.588369	0	0	2.61313	2.74814	2.75942	2.96361	2.77108	2.24364	2.57204	2.76665	2.7782	2.59013	9.00295	-0.119301	0.130788	0.950818	0	0	2.17146	2.6508	1.84801	2.22342	1.37848	2.24777	1.81312	9.17298	-0.271921	0.270083	1	0	0	4.5154	4.81383	4.66461	3.70578	2.74618	3.22598	9.48763	0.496739	0.077732	0.833173	0	0
ENSMUSG00000060240	Cend1	3046	2.47982	1.94413	2.1104	1.56811	1.48458	1.91741	2.28393	2.44553	2.33079	2.60959	1.83608	2.48179	2.33129	7.19602	0.231177	0.148219	0.916059	0	0	0	0	0	0	0	0	0	0	45.3869	42.923	44.155	43.238	42.4317	42.8349	11.6516	0.0743608	0.24706	1	0	0	65.7681	61.4564	61.209	62.8112	63.4708	64.4538	63.827	63.9172	12.7009	0.0435163	0.569461	1	0	0	62.4346	57.9739	66.4647	65.6733	63.1366	61.3594	58.6421	64.2604	63.3166	61.8947	12.4892	-0.0517683	0.295741	1	0	0	14.8941	16.7171	14.468	15.3597	14.5858	17.6784	16.1321	11.0897	0.0897153	0.647414	1	0	0	31.3114	27.7118	29.5116	21.9783	14.2732	18.1258	11.0043	0.668326	0.0194833	0.586242	0	1
ENSMUSG00000019082	Slc25a22	8149	1.07844	1.52856	1.49958	1.04981	1.62322	1.35592	1.74269	1.30587	1.70052	1.36752	1.65022	1.15503	1.48698	8.03859	0.0746382	0.631697	1	0	0	0	0	0	0	0	0	0	0	23.4299	23.0556	23.2427	21.6735	22.6988	22.1862	12.1338	0.0982202	0.121988	0.902702	0	0	32.8975	31.4509	28.2169	30.8551	35.5579	33.2354	29.6076	32.8003	13.126	0.106229	0.167952	0.646128	0	0	21.172	20.8075	22.1981	21.426	21.4009	22.9447	20.9379	20.2334	21.9387	21.5137	12.3661	-0.0160455	0.734868	1	0	0	7.29933	11.4163	9.49378	9.40312	9.07424	10.2863	9.68026	11.7898	0.0563624	0.796936	1	0	0	22.8651	24.6925	23.7788	17.146	13.6095	15.3777	12.1508	0.593028	0.00969198	0.485893	0	1
ENSMUSG00000025507	Pidd1	5913	0.0736986	0.14677	0.150693	0.0783677	0.130869	0.11608	0.126405	0.197966	0.115573	0.0395381	0.0743913	0.0376018	0.0985791	3.85106	-0.291747	0.500736	1	0	0	0	0	0	0	0	0	0	0	0.426223	0.364508	0.395366	0.66747	0.448065	0.557767	6.07632	-0.46841	0.0818268	0.756787	0	0	0.452851	0.567574	0.429112	0.483179	0.400524	0.316825	0.398803	0.372051	6.4346	-0.363923	0.0446916	0.251493	0	1	0.235883	0.262173	0.249023	0.234481	0.24539	0.224037	0.22355	0.271781	0.195522	0.228723	5.40253	-0.1247	0.533551	1	0	0	0.127806	0.106421	0.067486	0.100571	0.120082	0.0773022	0.098692	4.73714	0.0133288	0.992563	1	0	0	0.065017	0.0225252	0.0437711	0	0.368236	0.184118	3.96072	-2.13127	0.234526	1	0	0
ENSMUSG00000025508	Rplp2	4216	4.0484	5.26726	3.63822	3.34808	2.68434	3.79726	3.32749	4.34143	4.54761	4.20517	2.68289	3.00601	3.6851	8.49355	-0.10322	0.586583	1	0	0	0	0	0	0	0	0	0	0	10.8758	13.3112	12.0935	14.2293	15.0296	14.6295	10.4118	-0.242593	0.0118026	0.266172	1	0	22.3477	21.256	17.6927	20.4322	23.8927	21.8801	21.5341	22.4356	11.6035	0.153427	0.0488107	0.269431	0	0	13.1793	12.6162	11.9143	12.7339	12.6109	12.5148	13.1106	13.3335	13.9189	13.2194	10.6827	0.0450103	0.413788	1	0	0	10.5121	12.0062	7.44187	9.98675	8.79615	10.8459	9.82103	10.8846	0.00554246	0.978931	1	0	0	7.105	5.99456	6.54978	5.00487	5.57095	5.28791	9.50093	0.26913	0.290568	1	0	0
ENSMUSG00000064666	Snora52	137	78.9917	134.146	77.1188	79.8766	55.4245	85.1116	77.6388	106.416	113.066	94.7101	51.831	57.0725	83.4556	8.04714	-0.0934884	0.703976	1	0	0	0	0	0	0	0	0	0	0	7.41776	3.26521	5.34149	7.77827	5.47931	6.62879	4.30675	-0.285761	0.534608	1	0	0	2.27271	2.63574	2.64582	2.51809	5.18605	2.25021	3.36768	3.60132	3.82886	0.522851	0.277296	0.857964	0	0	2.6044	5.02913	1.21675	3.29499	3.03632	2.76274	4.06255	3.04985	2.81295	3.17202	3.68008	0.0443092	0.829217	1	0	0	1.95735	2.38846	0.728184	1.69133	1.03656	2.05317	1.54487	3.3153	-0.0873165	0.904275	1	0	0	6.08003	9.47895	7.77949	2.12806	6.51363	4.32085	4.54074	0.803406	0.402238	1	0	0
ENSMUSG00000025509	Pnpla2	5546	0.0916715	0.128868	0.137713	0.179962	0.113367	0.130316	0.311006	0.163096	0.17114	0.126463	0.283264	0.173723	0.204782	4.36717	0.576183	0.125899	0.916059	0	0	0	0	0	0	0	0	0	0	3.6281	3.81296	3.72053	3.25219	2.74686	2.99953	8.8143	0.340948	0.0141231	0.298904	0	1	1.54951	1.40559	1.34451	1.4332	1.4946	1.33406	1.34491	1.39119	8.0766	-0.0249991	0.858467	1	0	0	2.29267	2.44737	2.24925	2.33137	2.33017	2.10882	2.9542	3.12947	2.91214	2.77616	8.73468	0.230623	0.0110052	0.318814	0	0	1.06813	1.34795	1.14673	1.1876	1.19981	1.29966	1.24973	8.2639	0.0916391	0.713645	1	0	0	2.00449	1.74715	1.87582	1.32735	0.482709	0.905031	7.71685	1.02084	0.0592633	0.782248	0	0
ENSMUSG00000048200	Cracr2b	5520	0	0.0369928	0	0.00645748	0.113901	0.0314702	0.0520785	0.0771128	0.0756564	0.0211765	0.0569197	0.046992	0.0549893	2.36655	0.789236	0.466956	1	0	0	0	0	0	0	0	0	0	0	0.515481	0.338889	0.427185	0.479044	0.303978	0.391511	5.77724	0.152505	0.626169	1	0	0	1.00403	0.873495	0.675423	0.850981	0.407587	0.37375	0.390049	0.390462	6.77618	-1.10333	7.78103286481085e-10	3.38654301601052e-08	0	0	0.699268	0.736422	0.689531	0.700953	0.706543	0.527973	0.756208	0.634664	0.78065	0.674874	6.84688	-0.0885248	0.523005	1	0	0	0.185484	0.232556	0.185245	0.201095	0.176408	0.216569	0.196489	5.63976	-0.013899	0.974656	1	0	0	0.0812535	0.0422255	0.0617395	0.052816	0.0840636	0.0684398	3.3899	-0.193012	0.87987	1	0	0
ENSMUSG00000073787	Gm10575	6291	0.0577253	0.0649182	0.0505852	0.0113321	0.0845661	0.0538254	0.045696	0.118409	0.0784541	0.024775	0.0599326	0.0647945	0.0653435	3.08046	0.247593	0.67602	1	0	0	0	0	0	0	0	0	0	0	0.697843	0.71107	0.704456	0.734017	0.568542	0.651279	6.69416	0.142802	0.508232	1	0	0	1.18783	1.0737	0.835466	1.03233	0.527041	0.50134	0.488923	0.505768	7.29135	-1.0091	1.05889331483298e-10	5.24200061245344e-09	0	0	0.81981	0.898065	0.834669	0.840564	0.848277	0.740024	0.790707	0.786787	0.918871	0.809097	7.29801	-0.0908252	0.4313	1	0	0	0.372005	0.452121	0.372658	0.398928	0.390196	0.391232	0.390714	6.81947	-0.00942443	0.97627	1	0	0	0.142591	0.0952728	0.118932	0.0926862	0.102131	0.0974085	4.30499	0.247598	0.789976	1	0	0
ENSMUSG00000025510	Cd151	4082	0.320269	0.212604	0.187103	0.104788	0.225115	0.209976	0.352123	0.443181	0.213918	0.229092	0.461828	0.190639	0.31513	4.56944	0.540363	0.137898	0.916059	0	0	0	0	0	0	0	0	0	0	3.2862	4.05472	3.67046	3.5194	3.42913	3.47426	8.46827	0.110887	0.441685	1	0	0	2.22728	1.85247	1.83941	1.97305	1.16036	0.923687	0.872812	0.98562	7.61524	-0.983348	6.83898739636293e-12	4.11481580138092e-10	0	0	3.98107	4.44755	4.98888	4.0522	4.36743	3.73673	4.23529	4.08649	3.81924	3.96944	9.00362	-0.161529	0.044019	0.635247	0	0	3.45185	3.57644	3.28709	3.43846	2.38553	3.84165	3.11359	9.24481	-0.126968	0.589966	1	0	0	1.76589	1.06044	1.41316	1.61592	0.926908	1.27142	7.31655	0.117114	0.799602	1	0	0
ENSMUSG00000038489	Polr2l	3273	0.199716	0.140376	0.23335	0.359393	0.391582	0.264883	0.281062	0.243849	0.37119	0.142859	0.28799	0.249082	0.262672	4.29171	-0.0641229	0.773297	1	0	0	0	0	0	0	0	0	0	0	5.4522	5.23089	5.34155	5.69162	6.24644	5.96903	8.8098	-0.128984	0.29053	1	0	0	4.33794	3.58883	3.29079	3.73918	5.84899	4.52105	4.01745	4.79583	8.89852	0.377482	0.000274785	0.00362443	1	0	1.45682	1.42093	1.63826	1.64519	1.5403	1.60742	1.75363	1.58102	1.51996	1.61551	7.28408	0.0457917	0.701828	1	0	0	2.65156	3.87597	2.38506	2.97086	2.26857	2.88977	2.57917	8.68226	-0.178829	0.482132	1	0	0	2.88755	2.15678	2.52216	2.69454	2.30113	2.49783	7.90491	-0.0238521	0.946382	1	0	0
ENSMUSG00000025511	Tspan4	18188	0.30349	0.510838	0.412924	0.372366	0.60362	0.440648	0.458364	0.532429	0.526027	0.411328	0.497518	0.438045	0.477285	7.56803	0.0608805	0.75454	1	0	0	0	0	0	0	0	0	0	0	8.32744	8.50093	8.41418	8.74283	8.77892	8.76087	11.889	-0.0272348	0.659651	1	0	0	1.53729	1.35938	1.24417	1.38028	1.65369	1.42637	1.24861	1.44289	9.78868	0.0824108	0.350097	0.877752	0	0	0.932722	0.96977	0.892072	1.01936	0.953482	0.742922	0.820487	0.963092	0.947699	0.86855	8.96497	-0.156273	0.0600218	0.733552	0	0	0.40344	0.473301	0.267394	0.381378	0.426084	0.393401	0.409743	8.34672	0.137881	0.598957	1	0	0	0.35405	0.466844	0.410447	0.360664	0.141303	0.250983	7.41005	0.680047	0.195598	1	0	0
ENSMUSG00000025512	Chid1	46722	0.879855	1.02271	0.944028	1.00095	1.01703	0.972915	1.11859	1.06593	1.09212	0.967406	1.16474	0.935098	1.05731	10.075	0.0607168	0.532329	1	0	0	0	0	0	0	0	0	0	0	1.1406	1.03926	1.08993	1.06436	1.04244	1.0534	10.2477	0.0795858	0.306865	1	0	0	1.45811	1.53936	1.39148	1.46298	1.99969	1.84901	1.75278	1.86716	11.3795	0.368101	3.87353231934024e-06	8.38606728147557e-05	0	0	1.09066	1.12812	1.109	1.10281	1.10765	1.00857	1.13614	1.02018	1.08802	1.06323	10.5802	-0.0821379	0.14622	0.96069	0	0	0.655338	0.827496	0.688605	0.723813	0.749873	0.746529	0.748201	10.6112	0.067353	0.735523	1	0	0	1.43311	1.45529	1.4442	1.19418	1.38586	1.29002	10.8634	0.123621	0.548041	1	0	0
ENSMUSG00000110400	Gm45416	2201	0.362985	0.719015	0.462672	0.728776	0.692171	0.593124	0.862028	0.38679	0.431233	0.49569	0.628108	0.420906	0.537459	4.82228	-0.21368	0.43273	1	0	0	0	0	0	0	0	0	0	0	0.147749	0.240194	0.193971	0.0537949	0.0200622	0.0369285	2.18124	2.42083	0.0197533	0.367494	0	1	0	0.0193012	0.0117634	0.0103548	0.0538005	0	0	0.0179335	0.0477873	0.755748	0.993887	1	0	0	0.0442117	0.0313035	0.126227	0.0732482	0.0687476	0.068786	0.0948267	0.073014	0.0318347	0.0671153	2.17476	-0.0603015	0.858174	1	0	0	0.0996827	0.0571802	0.113314	0.0900588	0.19356	0.135786	0.164673	3.6166	0.878801	0.173092	1	0	0	0.0436671	0.453855	0.248761	0.115903	0.0162175	0.06606	3.03914	1.89408	0.267422	1	0	0
ENSMUSG00000002957	Ap2a2	70839	0.809973	0.915946	0.805922	0.818685	0.877311	0.845567	0.953659	0.836735	0.972203	0.963683	1.029	0.761647	0.919489	10.4727	0.0619828	0.519557	1	0	0	0	0	0	0	0	0	0	0	3.20081	3.29288	3.24684	3.23199	2.97146	3.10173	12.415	0.0965235	0.164348	0.999527	0	0	5.71042	5.57147	5.22108	5.50099	7.03356	6.41225	6.1884	6.54474	13.8395	0.267709	0.000528715	0.00645157	0	0	2.55641	2.4505	2.45395	2.37508	2.45899	2.45886	2.38896	2.27312	2.52423	2.41129	12.3467	-0.0520356	0.284526	1	0	0	2.48635	2.90903	2.45992	2.61843	2.44226	2.69739	2.56982	13.0283	-0.00737516	0.972344	1	0	0	1.89675	2.08561	1.99118	1.15185	1.81701	1.48443	11.7982	0.382227	0.142462	0.967752	0	0
ENSMUSG00000097170	Gm16982	3682	0.887656	0.984399	1.00258	0.861605	1.1362	0.974487	1.09305	1.06936	1.30952	0.952426	1.10933	1.13726	1.11182	6.4454	0.136695	0.440021	1	0	0	0	0	0	0	0	0	0	0	8.50081	9.27758	8.8892	7.81418	8.05904	7.93661	9.55303	0.194974	0.0546681	0.622669	0	0	10.2998	9.93974	8.38195	9.54049	13.1	11.741	10.5883	11.8097	10.3959	0.325771	0.000113007	0.00166372	1	0	4.76595	4.40677	4.53485	4.07208	4.44491	4.65666	4.09075	4.23364	4.51009	4.37279	8.93741	-0.0480895	0.527738	1	0	0	4.42272	5.45525	3.99641	4.6248	4.55107	5.33807	4.94457	9.64254	0.119586	0.574273	1	0	0	0.904905	1.51929	1.2121	0.851196	0.998521	0.924859	6.83241	0.352755	0.471756	1	0	0
ENSMUSG00000098759	Mir7063	91	0	0.56099	0.69941	0.783412	3.72031	1.15283	1.26362	3.50821	4.58927	0.428185	1.38108	0.81443	1.99747	1.63731	0.777608	0.501928	1	0	0	0	0	0	0	0	0	0	0	2.68018	2.68132	2.68075	3.46967	3.88192	3.67579	2.7942	-0.423883	0.581812	1	0	0	2.05293	1.63392	0.284519	1.32379	1.73502	0.521182	0.281668	0.845956	1.71903	-0.628895	0.408785	0.946657	0	0	0.356446	1.1357	1.22121	0.354328	0.766921	0.831857	1.9113	0.353195	0.769979	0.966582	1.24295	0.306902	0.717619	1	0	0	1.60734	1.93621	0.822208	1.45525	1.3376	1.73871	1.53816	2.61886	0.119043	0.892685	1	0	0	1.05617	0	0.528084	0.400473	0.39225	0.396361	0.277767	0.368319	0.890748	1	0	0
ENSMUSG00000048191	Muc6	21864	0.305615	0.275517	0.285279	0.210311	0.30858	0.27706	0.331336	0.316365	0.338608	0.361775	0.459856	0.230502	0.33974	7.24905	0.240105	0.155851	0.916059	0	0	0	1	0	0	0	0	0	0	0.117129	0.113459	0.115294	0.0740106	0.0888629	0.0814368	5.68467	0.533361	0.0600676	0.656416	0	0	0.0142408	0.0204016	0.00473678	0.0131264	0.0144426	0.0162691	0.0128956	0.0145358	3.3813	0.167371	0.749156	1	0	0	0.0192863	0.0204832	0.0165191	0.0280202	0.0210772	0.0311604	0.017501	0.00882019	0.0288425	0.021581	3.81292	0.01268	0.993589	1	0	0	0.0936584	0.066772	0.150573	0.103668	0.0881477	0.0916646	0.0899061	6.59804	-0.212021	0.574886	1	0	0	0.112827	0.0304591	0.0716432	0.126677	0.0995873	0.113132	5.84163	-0.699583	0.348119	1	0	0
ENSMUSG00000025515	Muc2	21950	0.00661777	0.00930298	0.0115984	0.0194872	0.00440675	0.0102826	0.0104774	0.00242405	0.00518894	0.010651	0.0143142	0.00506468	0.00802004	2.1871	-0.452574	0.491018	1	0	0	0	0	0	0	0	0	0	0	0.020371	0.0129689	0.0166699	0.026971	0.0281638	0.0275674	3.51351	-0.696409	0.226984	1	0	0	0.017022	0.0251601	0.0188729	0.0203517	0.014386	0.0410535	0.0198515	0.025097	4.10487	0.325742	0.374579	0.897608	0	0	0.0132998	0.0156946	0.0164544	0.0235035	0.017238	0.0155192	0.0158476	0.0234284	0.0159608	0.017689	3.53113	0.0184695	0.943116	1	0	0	0.0455351	0.00229346	0.0034087	0.0170791	0.0480602	0.0112129	0.0296366	4.46783	0.878534	0.290723	1	0	0	0.0175146	0.00606795	0.0117913	0.0332055	0.0829353	0.0580704	4.06966	-2.34915	0.0463128	0.731459	1	0
ENSMUSG00000037974	Muc5ac	30260	0.0024002	0.0033741	0.00630994	0.00588983	0	0.00359481	0.00380004	0.00175835	0.00125465	0.00128767	0.00207665	0.00734763	0.00292083	1.17478	-0.381702	0.751835	1	0	0	0	0	0	0	1	0	0	0	0	0	0	0.00130428	0	0.00065214	-2.03836	0.0540256	0.476666	1	0	0	0.00205791	0.00210584	0.000855625	0.00167312	0	0.000783668	0.000847052	0.000543573	-0.00200391	-1.58583	0.328878	0.877752	0	0	0	0.0022769	0.00275438	0.00213112	0.0017906	0.00500324	0.00229911	0.00318646	0.00115777	0.00291165	1.05699	0.680095	0.436863	1	0	0	0.00241685	0.000831815	0.0024726	0.00190709	0.0187718	0.00174292	0.0102574	2.62031	2.44528	0.0183816	1	1	0	0	0	0	0.00120433	0	0.000602166	-2.01572	-0.214635	0.44851	1	0	0
ENSMUSG00000066108	Muc5b	34015	0.0491104	0.0825446	0.0729738	0.0618277	0.0611394	0.0655192	0.0625401	0.0391061	0.0502266	0.0458207	0.0665064	0.0283249	0.0487542	5.45153	-0.497925	0.0639302	0.916059	0	0	0	0	1	0	0	0	0	0	0.0119504	0.01076	0.0113552	0.0011603	0.00259631	0.00187831	1.92947	2.6306	0.0181326	0.349576	0	1	0	0.000624458	0.00152234	0.0007156	0.00116042	0.00209147	0.000753543	0.00133514	0.214193	0.899391	0.594291	1	0	0	0.000953598	0	0.00245032	0	0.00085098	0.00222546	0.00204531	0.0028347	0.00411984	0.00280633	0.674982	1.68383	0.0909271	0.838277	0	0	0.0408509	0.0295996	0.0249293	0.0317933	0.0530807	0.0310104	0.0420455	5.81842	0.438713	0.27306	1	0	0	0	0.0137048	0.00685242	0.00749968	0	0.00374984	2.32721	0.856516	0.716419	1	0	0
ENSMUSG00000025139	Tollip	43695	0.425524	0.505886	0.471939	0.461728	0.592168	0.491449	0.457905	0.509002	0.541313	0.479759	0.494719	0.448631	0.488555	8.92799	-0.0623314	0.556253	1	0	0	0	0	0	0	0	0	0	0	3.0244	3.09922	3.06181	3.11441	2.97612	3.04527	11.6622	0.038571	0.549568	1	0	0	3.4218	3.26477	3.20863	3.2984	4.09667	3.91295	3.79359	3.9344	12.4066	0.27189	0.000443554	0.00554716	0	0	3.13491	3.00857	3.34192	3.15539	3.1602	3.11233	3.30381	3.35273	3.34986	3.27969	12.0525	0.0302414	0.544422	1	0	0	2.34658	3.15736	2.29797	2.60063	2.03914	2.92864	2.48389	12.2995	-0.0461958	0.83517	1	0	0	1.6299	2.20919	1.91954	1.32861	2.25303	1.79082	11.2107	0.0588799	0.839218	1	0	0
ENSMUSG00000092536	Gm20501	5836	0.136897	0.122464	0.141775	0.134372	0.273478	0.161797	0.157628	0.145875	0.253712	0.140209	0.0646052	0.222238	0.164044	4.43125	-0.0149382	0.938492	1	0	0	0	0	0	0	0	0	0	0	0.403986	0.543524	0.473755	0.655988	1.11224	0.884116	6.51856	-0.86508	0.00329347	0.119262	1	0	0.426814	0.378522	0.314989	0.373442	0.439626	0.402273	0.439201	0.427033	6.32739	0.213137	0.254127	0.810601	0	0	0.583592	0.696547	0.60935	0.657474	0.636741	0.700436	0.625854	0.704938	0.762393	0.698405	6.87619	0.111195	0.382629	1	0	0	0.179618	0.284659	0.247865	0.237381	0.128618	0.189781	0.159199	5.69103	-0.565964	0.166861	1	0	0	1.35592	1.24953	1.30272	1.19271	0.758421	0.975563	7.58371	0.382637	0.342272	1	0	0
ENSMUSG00000053046	Brsk2	54497	1.21945	1.3536	1.22745	1.24275	1.55306	1.31926	1.52026	1.39031	1.36266	1.25624	1.60624	1.0968	1.37209	10.7021	0.000117958	0.989857	1	0	0	0	0	0	0	0	0	1	1	3.32672	3.46022	3.39347	3.63121	3.58378	3.6075	12.1773	-0.0572399	0.364914	1	0	0	2.88411	2.62077	2.44911	2.65133	2.78489	2.49726	2.40388	2.56201	12.2574	-0.0312944	0.690404	1	0	0	3.83726	3.72897	3.92138	3.90261	3.84755	3.71084	3.81067	3.748	3.60131	3.71771	12.6034	-0.0728332	0.117269	0.926726	0	0	1.24312	2.37034	1.83058	1.81468	1.92457	1.87652	1.90055	12.1712	0.0817174	0.733845	1	0	0	0.647832	0.602449	0.625141	0.530293	0.518748	0.52452	9.83139	0.215033	0.353265	1	0	0
ENSMUSG00000092652	Mir3104	63	0	0	0	1.69739	1.15153	0.569784	3.65046	2.5337	0.602631	1.23698	4.98725	5.88199	3.14884	0.942045	2.39972	0.042114	0.916059	1	0	0	0	0	0	0	0	0	0	192.278	202.043	197.16	170.399	197.654	184.027	8.18684	0.131393	0.361713	1	0	0	67.2145	47.5392	48.0837	54.2791	77.6902	50.0624	41.0922	56.2816	6.90362	0.0706609	0.647925	1	0	0	59.7246	52.4946	61.739	69.0939	60.763	66.6872	55.7674	53.5679	51.1608	56.7958	6.80327	-0.120617	0.352694	1	0	0	105.638	221.343	202.69	176.557	213.818	211.522	212.67	9.12359	0.275539	0.317433	1	0	0	2.0341	1.58561	1.80986	0.578461	6.23241	3.40544	2.19774	-0.964999	0.613319	1	0	0
ENSMUSG00000025147	Mob2	52531	0.927733	0.725941	0.802076	0.791876	0.99203	0.847931	0.727836	0.803217	0.753808	0.934603	0.889998	0.881778	0.831873	9.96863	-0.0759789	0.445996	1	0	0	0	0	0	0	0	0	0	1	0.633755	0.644865	0.63931	0.616081	0.543018	0.57955	9.60144	0.17186	0.0941624	0.814064	0	0	0.378155	0.327928	0.31544	0.340508	0.391478	0.389128	0.374735	0.385114	9.35719	0.197323	0.033809	0.202131	0	0	0.504478	0.443973	0.524119	0.507617	0.495047	0.453206	0.460223	0.472343	0.476182	0.465489	9.57266	-0.112226	0.094168	0.846338	0	0	0.419981	0.498326	0.46053	0.459612	0.475786	0.448117	0.461952	10.1063	0.0247662	0.901702	1	0	0	0.756239	0.492517	0.624378	0.582745	0.708037	0.645391	9.92733	-0.0890884	0.748415	1	0	0
ENSMUSG00000109638	Gm45630	1911	1.33022	0.721273	0.76602	0.988592	1.2401	1.00924	1.02293	1.05803	0.814545	0.958318	0.986489	1.49312	1.05557	5.48324	0.0241754	0.932057	1	0	0	0	0	0	0	0	0	0	0	0.212712	0.170243	0.191478	0.0826112	0.0924266	0.0875189	2.5862	1.16012	0.169219	1	0	0	0	0	0	0	0	0	0	0	-2.92608	0.180395	1	1	0	0	0.0509209	0	0.116306	0.134982	0.0755522	0.158449	0.0546085	0.0504565	0.0366657	0.0750449	2.11505	-0.0336228	0.86568	1	0	0	0.357186	0.408316	0.469833	0.411779	0.477715	0.285185	0.38145	5.11373	-0.0968302	0.822322	1	0	0	0	0.0174243	0.00871215	0	0	0	-2.01572	-0.143484	0.483131	1	0	0
ENSMUSG00000077409	Gm25416	107	0	0.477104	0	0.666267	1.13	0.454675	0.537333	0.497269	1.06446	0	2.34913	0.346323	0.799087	0.539521	0.741217	0.657655	1	0	0	0	0	0	0	0	0	0	0	0	0	0	0	0.825361	0.41268	-2.03836	-1.08561	0.316137	1	0	0	0	0.198513	0	0.0661711	0	0	0	0	-2.92608	0.180395	0.349576	0.877752	0	0	0	0	0	0	0	0	0	0	0	0	-3.13827	0.178849	1	1	0	0	0	0.235241	0.233087	0.156109	0	0.492906	0.246453	-0.0576123	0.627078	0.72897	1	0	0	0.898237	0	0.449118	0	0	0	-2.01572	1.37033	0.294846	1	0	0
ENSMUSG00000037887	Dusp8	16354	1.47889	1.2299	1.48666	1.17699	1.48606	1.3717	1.56094	1.65603	1.67844	1.63445	1.99039	1.45924	1.66325	9.13146	0.225704	0.0387514	0.916059	1	0	1	0	0	0	0	0	0	0	9.05003	9.65319	9.35161	8.7121	9.27741	8.99475	11.8308	0.0876576	0.188506	1	0	0	14.2791	14.9416	14.7013	14.6407	13.5088	14.1537	13.9444	13.869	12.9739	-0.0612883	0.42248	0.970328	0	0	7.75908	8.48494	6.92101	8.06589	7.80773	8.0101	8.29332	8.67294	8.15333	8.28242	11.9549	0.0628199	0.226982	1	0	0	3.99343	4.94672	3.36726	4.10247	5.42218	4.14837	4.78527	11.6841	0.251103	0.242081	1	0	0	2.9032	2.68965	2.79642	3.33144	3.11898	3.22521	10.4855	-0.2436	0.252783	1	0	0
ENSMUSG00000109958	Gm32786	29432	0.310933	0.324353	0.294098	0.342743	0.340152	0.322456	0.27544	0.408568	0.24251	0.27537	0.348016	0.289583	0.306581	7.71938	-0.127926	0.371293	1	0	0	0	0	0	0	0	0	0	0	0.121539	0.0677042	0.0946217	0.101914	0.0615123	0.0817131	5.97418	0.237391	0.455745	1	0	0	0.021158	0.0353631	0.0263909	0.0276373	0.02414	0.0185314	0.0278682	0.0235132	4.69614	-0.224516	0.347237	0.877752	0	0	0.0771461	0.0912974	0.0726847	0.106267	0.0868488	0.10931	0.0969155	0.107019	0.0892754	0.10063	6.37477	0.191697	0.19959	1	0	0	0.0861412	0.111178	0.149988	0.115769	0.174388	0.0854167	0.129903	7.37155	0.172308	0.619243	1	0	0	0.0489831	0.0282837	0.0386334	0.0656253	0.0315324	0.0485788	5.21438	-0.364639	0.633791	1	0	0
ENSMUSG00000109592	Gm45417	758	0	0.673484	0.839661	0.61133	0.638049	0.552505	0.455103	0.56156	0.400694	0.565452	0.746114	0.244436	0.49556	3.18046	-0.234511	0.623129	1	0	0	0	0	0	0	0	0	0	0	0	0.05365	0.026825	0	0.174763	0.0873815	-0.167444	-1.65335	0.534685	1	0	0	0	0.0280223	0	0.00934078	0	0	0.06763	0.0225433	-1.38568	1.26118	0.66193	1	0	0	0.0855847	0.136344	0.0733049	0.0850761	0.0950774	0.0499334	0	0.127206	0.0924381	0.0673944	0.874254	-0.515669	0.588002	1	0	0	0.0321609	0.0332068	0.0329028	0.0327568	0.133819	0.046386	0.0901025	0.910671	1.48504	0.345643	1	0	0	0	0	0	0.576935	0	0.288468	-2.01572	-3.7996	0.0949895	0.870339	0	0
ENSMUSG00000109859	Gm45618	660	0	0.154697	0.0964337	0.162024	0.219837	0.126598	0.174226	0.0806179	0.172572	0.354225	0.285633	0.112293	0.196595	1.2454	0.564205	0.579347	1	0	0	0	0	0	0	0	0	0	0	0.0615899	0.123233	0.0924112	0.179398	0.133808	0.156603	0.949586	-0.728923	0.650164	1	0	0	0	0	0	0	0	0	0	0	-2.92608	0.180395	1	1	0	0	0	0.156589	0	0.0977086	0.0635744	0.0573477	0.105411	0.0973963	0.106164	0.0915797	0.597967	0.519288	0.548849	1	0	0	0.0369363	0	0.113365	0.0501004	0.0922134	0.0532736	0.0727435	0.894046	0.49425	0.749233	1	0	0	0	0	0	0	0.162249	0.0811243	-2.01572	-1.80361	0.260086	1	0	0
ENSMUSG00000110091	Gm39115	699	0	0	0.27316	0.203979	0.0345952	0.102347	0	0	0.108629	0.0557436	0	0.106027	0.0450666	0.132116	-1.25205	0.384114	1	0	0	0	0	0	0	0	0	0	0	0.174461	0.232714	0.203587	0	0.0631714	0.0315857	0.440075	2.73161	0.162117	0.999527	0	0	0	0.0303876	0.0740807	0.0348228	0	0	0.0733384	0.0244461	-0.495295	-0.519586	0.694369	1	0	0	0	0.295704	0.158985	0.092257	0.136736	0.108296	0.149294	0.0459811	0.100241	0.100953	1.30765	-0.458346	0.556261	1	0	0	0	0.0360096	0	0.0120032	0	0.0503013	0.0251506	-0.885548	1.11302	0.660953	1	0	0	0	0	0	0	0	0	-2.01572	-0.214635	1	1	0	0
ENSMUSG00000110061	Gm45337	1267	0	0	0	0.112534	0.43898	0.110303	0.0453786	0.335961	0.0898953	0.0615072	0.049597	0.263227	0.140928	1.83054	0.370096	0.904684	1	0	0	0	0	1	0	0	0	0	0	0.0320831	0	0.0160416	0	0.0348515	0.0174257	-0.968536	-0.0856132	0.996127	1	0	0	0	0.0167647	0	0.00558825	0	0	0.0202303	0.00674343	-1.88568	0.261185	0.984123	1	0	0	0	0	0.0219278	0	0.00548196	0	0.0549102	0	0	0.0137275	-1.58466	1.28607	0.571407	1	0	0	0	0.0595992	0.0590536	0.0395509	0.0160118	0.0138755	0.0149437	0.504688	-1.41825	0.446779	1	0	0	0	0	0	0	0	0	-2.01572	-0.214635	1	1	0	0
ENSMUSG00000088784	Gm25370	94	0	0	0	0	0.257256	0.0514512	0	0.56604	0.403891	0	0	0	0.161655	-2.38707	1.70243	0.637316	1	0	0	0	0	0	0	0	0	0	0	0	0	0	0	0	0	-2.03836	0.0540256	1	1	0	0	0	0	0	0	0	0	0	0	-2.92608	0.180395	1	1	0	0	0	0	0	0	0	0	0	0	0	0	-3.13827	0.178849	1	1	0	0	0	0	0	0	0.215819	0	0.107909	-2.42087	0.422966	0.413983	1	0	0	0	0	0	0	0	0	-2.01572	-0.214635	1	1	0	0
ENSMUSG00000109655	Gm29735	660	0	0	0	0	0	0	0.0871131	0	0	0	0	0.0561463	0.0238766	-4.03543	1.72249	0.118435	0.916059	0	0	0	0	0	0	0	0	0	0	0	0	0	0	0	0	-2.03836	0.0540256	1	1	0	0	0	0.0643665	0	0.0214555	0	0	0	0	-2.92608	-0.819605	0.183029	0.65962	0	0	0.147439	0	0.0420948	0	0.0473835	0	0	0.0486981	0	0.0121745	-1.05071	-1.99626	0.269655	1	0	0	0	0	0	0	0	0	0	-2.42087	0.183677	1	1	0	0	0	0	0	0.0552168	0	0.0276084	-2.01572	-0.214635	0.44851	1	0	0
ENSMUSG00000090471	Gm4553	1044	0	0	0.0609639	0	0	0.0121928	0	0	0	0	0	0	0	-4.03543	-1.08608	0.217503	0.916059	0	0	0	0	0	0	0	0	0	0	0	0.0389528	0.0194764	0	0.0422958	0.0211479	-0.959925	-0.0683908	0.996664	1	0	0	0	0	0	0	0	0	0	0	-2.92608	0.180395	1	1	0	0	0.0310696	0	0	0	0.00776739	0.0362543	0.0333195	0	0.0335575	0.0257828	-1.15588	1.68552	0.331043	1	0	0	0	0	0.0238892	0.00796306	0.0388639	0	0.0194319	-0.696656	1.21382	0.647149	1	0	0	0	0	0	0	0	0	-2.01572	-0.214635	1	1	0	0
ENSMUSG00000054759	Krtap5-2	1471	0	0.0347043	0	0.096928	0.0493176	0.03619	0	0.0361712	0.0774285	0	0	0	0.0189333	-0.170485	-1.00302	0.407906	1	0	0	0	0	0	0	0	0	0	0	0	0	0	0	0	0	-2.03836	0.0540256	1	1	0	0	0	0.0288796	0.0176011	0.0154936	0	0	0	0	-2.92608	-1.50579	0.100308	0.450614	0	0	0	0	0.0188869	0	0.00472171	0.0257305	0	0	0	0.00643262	-2.02922	0.396942	0.955801	1	0	0	0	0.0342226	0	0.0114075	0	0	0	-2.42087	-0.886977	0.305653	1	0	0	0	0	0	0	0	0	-2.01572	-0.214635	1	1	0	0
ENSMUSG00000066101	Gm10153	963	0	0	0	0.0370148	0	0.00740296	0	0	0	0	0	0	0	-4.03543	-0.299873	0.217503	0.916059	0	0	0	0	0	0	0	0	0	0	0	0	0	0	0	0	-2.03836	0.0540256	1	1	0	0	0.0646648	0	0	0.0215549	0	0	0.0266166	0.0088722	-1.14785	-1.21448	0.974702	1	0	0	0	0.0357732	0	0	0.00894329	0	0	0	0	0	-3.13827	-0.111437	0.320211	1	0	0	0.0253146	0	0	0.0084382	0	0.0365115	0.0182558	-0.920875	1.18368	0.657984	1	0	0	0	0	0	0	0	0	-2.01572	-0.214635	1	1	0	0
ENSMUSG00000046248	Krtap5-3	1652	0	0	0	0	0	0	0	0	0	0	0	0	0	-4.03543	0.405724	1	1	0	0	0	0	0	0	0	0	0	0	0	0	0	0	0	0	-2.03836	0.0540256	1	1	0	0	0	0	0	0	0	0	0	0	-2.92608	0.180395	1	1	0	0	0	0	0	0	0	0	0.0210566	0	0	0.00526416	-3.13827	0.286071	0.291263	1	0	0	0	0	0	0	0	0	0	-2.42087	0.183677	1	1	0	0	0	0	0	0	0	0	-2.01572	-0.214635	1	1	0	0
ENSMUSG00000073786	Gm7579	732	0	0	0	0	0	0	0	0	0.0518658	0	0	0	0.0086443	-4.03543	0.415962	0.261597	0.916059	0	0	0	0	0	0	0	0	0	0	0	0	0	0	0	0	-2.03836	0.0540256	1	1	0	0	0	0	0	0	0.053923	0.0323959	0	0.028773	-2.92608	1.55799	0.193144	0.675309	0	0	0	0	0	0.044049	0.0110122	0	0	0	0	0	-3.13827	0.00695715	0.319948	1	0	0	0	0	0	0	0	0	0	-2.42087	0.183677	1	1	0	0	0	0	0	0	0	0	-2.01572	-0.214635	1	1	0	0
ENSMUSG00000109581	Gm19094	1246	0	0	0	0.0286078	0.0388155	0.0134847	0	0	0	0	0	0	0	-4.03543	-1.45457	0.0588137	0.916059	0	0	0	0	0	0	0	0	0	0	0	0	0	0	0	0	-2.03836	0.0540256	1	1	0	0	0	0	0	0	0	0	0	0	-2.92608	0.180395	1	1	0	0	0	0	0	0	0	0	0	0	0	0	-3.13827	0.178849	1	1	0	0	0	0	0	0	0	0	0	-2.42087	0.183677	1	1	0	0	0	0	0	0	0	0	-2.01572	-0.214635	1	1	0	0
ENSMUSG00000073785	Krtap5-5	1177	0	0	0	0	0	0	0	0	0	0	0	0	0	-4.03543	0.405724	1	1	0	0	0	0	0	0	0	0	0	0	0	0	0	0	0	0	-2.03836	0.0540256	1	1	0	0	0	0	0	0	0	0.0201476	0	0.00671588	-2.92608	0.180395	0.362871	0.877752	0	0	0	0	0	0	0	0	0	0	0.0297656	0.00744139	-3.13827	0.303334	0.291301	1	0	0	0	0	0	0	0	0.0149365	0.00746827	-2.42087	0.183677	0.417698	1	0	0	0	0	0	0	0	0	-2.01572	-0.214635	1	1	0	0
ENSMUSG00000110324	Gm40460	735	0	0	0	0	0	0	0	0	0	0	0	0	0	-4.03543	0.405724	1	1	0	0	0	0	0	0	0	0	0	0	0	0	0	0	0	0	-2.03836	0.0540256	1	1	0	0	0	0	0	0	0	0	0	0	-2.92608	0.180395	1	1	0	0	0	0	0	0	0	0.0514959	0	0	0	0.012874	-3.13827	0.396942	0.291519	1	0	0	0	0	0	0	0	0	0	-2.42087	0.183677	1	1	0	0	0	0	0	0	0	0	-2.01572	-0.214635	1	1	0	0
ENSMUSG00000110254	Gm47762	717	0	0	0	0	0	0	0	0	0	0	0	0	0	-4.03543	0.405724	1	1	0	0	0	0	0	0	0	0	0	0	0	0	0	0	0.123171	0.0615855	-2.03836	-1.08561	0.316137	1	0	0	0	0.0296247	0.0361105	0.0219117	0	0	0	0	-2.92608	-0.968896	0.182136	0.65962	0	0	0	0	0	0	0	0	0	0	0.048862	0.0122155	-3.13827	0.303334	0.291301	1	0	0	0	0	0	0	0	0	0	-2.42087	0.183677	1	1	0	0	0	0	0	0	0	0	-2.01572	-0.214635	1	1	0	0
ENSMUSG00000090455	Gm2431	708	0	0.0721047	0	0	0	0.0144209	0	0	0	0	0	0	0	-4.03543	-0.825247	0.217503	0.916059	0	0	0	0	0	0	0	0	0	0	0	0	0	0	0	0	-2.03836	0.0540256	1	1	0	0	0	0	0	0	0	0	0	0	-2.92608	0.180395	1	1	0	0	0	0	0	0	0	0	0	0	0	0	-3.13827	0.178849	1	1	0	0	0	0	0	0	0	0	0	-2.42087	0.183677	1	1	0	0	0	0	0	0	0	0	-2.01572	-0.214635	1	1	0	0
ENSMUSG00000056885	Gm4559	600	0	0	0	0	0	0	0	0	0	0	0	0	0	-4.03543	0.405724	1	1	0	0	0	0	0	0	0	0	0	0	0	0	0	0	0	0	-2.03836	0.0540256	1	1	0	0	0	0	0	0	0	0	0	0	-2.92608	0.180395	1	1	0	0	0	0	0	0	0	0	0	0	0	0	-3.13827	0.178849	1	1	0	0	0	0	0	0	0	0	0	-2.42087	0.183677	1	1	0	0	0	0	0	0	0	0	-2.01572	-0.214635	1	1	0	0
ENSMUSG00000089731	Gm10013	672	0	0	0	0	0	0	0	0	0	0	0	0	0	-4.03543	0.405724	1	1	0	0	0	0	0	0	0	0	0	0	0	0	0	0	0	0	-2.03836	0.0540256	1	1	0	0	0	0	0	0	0	0	0	0	-2.92608	0.180395	1	1	0	0	0	0	0	0	0	0	0	0	0	0	-3.13827	0.178849	1	1	0	0	0	0	0	0	0	0	0	-2.42087	0.183677	1	1	0	0	0	0	0	0	0	0	-2.01572	-0.214635	1	1	0	0
ENSMUSG00000109936	Gm45889	7209	0.0201498	0.0212443	0.0529723	0.0098891	0.0301898	0.0268891	0.0159508	0.0147615	0.0263322	0.01081	0.00871679	0.0411225	0.0196156	1.91434	-0.495895	0.549356	1	0	0	0	0	0	0	0	0	0	0	0.0112774	0.0282055	0.0197415	0.0383233	0	0.0191616	1.77516	0.0663483	0.984384	1	0	0	0.00863812	0.00883934	0	0.00582582	0	0.00328947	0	0.00109649	-0.660401	-2.35095	0.250092	0.804022	0	0	0.00899892	0	0.00770774	0.0357818	0.0131221	0.0262516	0.0193012	0.0222921	0.0194391	0.021821	1.87361	0.723685	0.283016	1	0	0	0.033816	0.0104747	0.0345961	0.0262956	0.00844234	0.0292639	0.0188531	2.87167	-0.485354	0.588919	1	0	0	0	0	0	0	0	0	-2.01572	-0.214635	1	1	0	0
ENSMUSG00000066100	Krtap5-1	785	0	0	0	0	0	0	0	0	0	0	0	0	0	-4.03543	0.405724	1	1	0	0	0	0	0	0	0	0	0	0	0.0517826	0	0.0258913	0	0	0	-2.03836	0.0540256	0.477408	1	0	0	0	0	0	0	0	0	0	0	-2.92608	0.180395	1	1	0	0	0	0	0	0	0	0	0	0	0	0	-3.13827	0.178849	1	1	0	0	0	0	0	0	0	0	0	-2.42087	0.183677	1	1	0	0	0	0	0	0	0	0	-2.01572	-0.214635	1	1	0	0
ENSMUSG00000045236	Krtap5-4	1046	0	0	0	0	0.16183	0.032366	0	0	0	0.0372512	0	0	0.00620854	-1.60065	-2.33943	0.134073	0.916059	0	0	0	0	0	0	0	0	0	0	0	0	0	0	0	0	-2.03836	0.0540256	1	1	0	0	0	0	0	0	0	0	0	0	-2.92608	0.180395	1	1	0	0	0	0	0	0	0	0	0	0	0	0	-3.13827	0.178849	1	1	0	0	0	0	0	0	0	0	0	-2.42087	0.183677	1	1	0	0	0	0	0	0	0	0	-2.01572	-0.214635	1	1	0	0
ENSMUSG00000083812	Gm5054	453	0	0	0	0	0	0	0	0	0	0	0	0	0	-4.03543	0.405724	1	1	0	0	0	0	0	0	0	0	0	0	0.179467	0	0.0897336	0	0	0	-2.03836	1.05403	0.318536	1	0	0	0	0	0	0	0	0	0	0	-2.92608	0.180395	1	1	0	0	0	0	0.0613301	0	0.0153325	0	0	0.0709509	0	0.0177377	-2.13827	0.178849	0.957821	1	0	0	0	0	0	0	0	0	0	-2.42087	0.183677	1	1	0	0	0	0	0	0	0.0787963	0.0393981	-2.01572	-0.21865	0.44838	1	0	0
ENSMUSG00000045777	Ifitm10	47917	0.169764	0.102277	0.134154	0.135389	0.251323	0.158581	0.169183	0.136581	0.128356	0.101647	0.167862	0.178644	0.147045	7.36981	-0.149339	0.399688	1	0	0	0	0	0	0	0	0	0	0	1.12319	0.903007	1.0131	0.738003	0.636775	0.687389	9.92356	0.588757	2.10487325212311e-05	0.0038035	0	0	0.0428863	0.0438853	0.0383638	0.0417118	0.0205937	0.0207855	0.0149778	0.0187857	5.53238	-1.13287	3.76960780238199e-06	8.19022088873089e-05	0	0	0.413606	0.431365	0.473122	0.493916	0.453002	0.517383	0.497279	0.480934	0.426255	0.480463	9.39802	0.06208	0.395577	1	0	0	0.122101	0.154438	0.157188	0.144576	0.161307	0.161432	0.161369	8.38292	0.170548	0.499248	1	0	0	0.196567	0.121609	0.159088	0.0722519	0.0946059	0.0834289	7.33284	0.889056	0.0621713	0.791976	0	0
ENSMUSG00000110040	Gm49369	11572	0.539767	0.441152	0.731503	0.474367	0.823343	0.602026	0.675706	0.735676	0.843173	0.633026	0.73309	0.855003	0.745946	7.45886	0.264761	0.121491	0.916059	0	0	0	0	0	0	0	0	0	0	13.928	13.9831	13.9556	14.2631	12.4015	13.3323	11.9049	0.09606	0.195549	1	0	0	15.0192	13.8841	13.9748	14.2927	15.2163	13.6746	12.8846	13.9251	12.4588	-0.0203264	0.790489	1	0	0	20.0809	18.9901	20.4312	19.4795	19.7454	19.0033	20.486	21.2809	21.698	20.617	12.7837	0.0390481	0.424275	1	0	0	17.3039	18.7432	16.9164	17.6545	14.2142	19.9077	17.061	13.1559	-0.0323255	0.883824	1	0	0	24.6923	21.8773	23.2848	13.0158	13.4703	13.2431	12.5346	0.775333	0.00108062	0.279086	0	1
ENSMUSG00000007891	Ctsd	12128	0.700669	0.551415	0.79243	0.520219	0.865354	0.686017	0.815393	0.859889	1.07373	0.777497	0.834196	0.996078	0.892798	7.75073	0.335258	0.0316128	0.916059	1	0	0	0	1	0	0	0	0	0	14.6536	14.6163	14.6349	14.7255	13.1254	13.9254	12.0382	0.101949	0.152266	0.976419	0	0	16.636	15.9097	15.849	16.1316	16.9108	15.7988	14.8152	15.8416	12.7072	-0.00901321	0.90364	1	0	0	22.3002	21.2185	22.8895	21.7183	22.0316	21.1249	22.633	23.6471	24.2448	22.9125	13.0065	0.0333009	0.49213	1	0	0	19.9779	22.2734	19.5052	20.5855	16.54	23.2698	19.9049	13.4454	-0.0310526	0.890434	1	0	0	27.8106	24.8883	26.3494	14.6968	15.2015	14.9491	12.7789	0.778939	0.00087893	0.271882	0	1
ENSMUSG00000077668	Gm26143	108	0	0	0	0	0	0	0	0	0	0	0	0	0	-4.03543	0.405724	1	1	0	0	0	0	0	0	0	0	0	0	0	0	0	0	0	0	-2.03836	0.0540256	1	1	0	0	0	0	0	0	0	0	0	0	-2.92608	0.180395	1	1	0	0	0	0	0	0	0	0	0	0	0	0	-3.13827	0.178849	1	1	0	0	0	0	0	0	0	0	0	-2.42087	0.183677	1	1	0	0	0.29664	0	0.14832	0	0	0	-2.01572	-0.214635	0.485515	1	0	0
ENSMUSG00000031098	Syt8	5547	0	0	0	0	0	0	0	0	0	0.014049	0	0	0.00234149	-4.03543	1.46793	0.137361	0.916059	0	0	0	0	0	0	0	0	0	0	0	0	0	0	0	0	-2.03836	0.0540256	1	1	0	0	0	0	0	0	0	0	0	0	-2.92608	0.180395	1	1	0	0	0	0.00621048	0.0100171	0.0116257	0.00696333	0.00682342	0.0250843	0.0115885	0.00631586	0.012453	0.637254	0.823674	0.395597	1	0	0	0	0	0	0	0	0.00633867	0.00316934	-2.42087	1.18368	0.265978	1	0	0	0	0	0	0	0	0	-2.01572	-0.214635	1	1	0	0
ENSMUSG00000031097	Tnni2	2603	0	0.039224	0	0	0	0.00784481	0	0	0.0145854	0	0	0	0.0024309	-1.91482	-1.81501	0.487178	1	0	0	0	0	1	0	0	0	0	0	0.0312327	0	0.0156163	0.0454869	0	0.0227435	0.254126	-0.530937	0.796092	1	0	0	0	0	0	0	0	0	0	0	-2.92608	0.180395	1	1	0	0	0.0249225	0.0264691	0.074713	0.0247744	0.0377197	0.0727036	0.0801819	0.0246952	0.0269182	0.0511247	1.78803	0.407889	0.594938	1	0	0	0.028096	0	0.0479069	0.0253343	0.0857305	0.0945541	0.0901423	2.52327	1.80351	0.0659872	1	0	0	0	0	0	0	0	0	-2.01572	-0.214635	1	1	0	0
ENSMUSG00000018819	Lsp1	34059	0.0106624	0.0194853	0.00560612	0.0156986	0.00710005	0.0117105	0.0168809	0.0156223	0.0245235	0.0125844	0.0147601	0.0119681	0.0160566	3.41958	0.378168	0.410875	1	0	0	0	0	0	0	0	0	0	0	0.115769	0.127759	0.121764	0.174979	0.233366	0.204172	7.02653	-0.712785	0.00175495	0.0781195	1	0	0.115187	0.139698	0.117829	0.124238	0.0150659	0.0222802	0.0173091	0.0182184	5.80813	-2.75058	7.00213642528798e-35	4.51036439479256e-32	0	0	0.0914271	0.0788944	0.105228	0.0870969	0.0906615	0.116686	0.0817066	0.0990863	0.13475	0.108057	6.66993	0.228953	0.135827	0.950818	0	0	0.0959114	0.112333	0.124486	0.11091	0.122107	0.12543	0.123768	7.50856	0.168391	0.553463	1	0	0	1.43917	1.36382	1.4015	1.12029	1.19789	1.15909	10.308	0.235146	0.283519	1	0	0
ENSMUSG00000043795	Prr33	15698	0	0.00975604	0.0202721	0.0136241	0.00924272	0.010579	0.0073251	0.0169473	0.0120926	0.0198572	0.0240181	0.0283271	0.0180946	2.31712	0.700611	0.305033	0.959432	0	0	0	0	0	0	0	0	0	0	0.103578	0.111394	0.107486	0.178506	0.208154	0.19333	5.78007	-0.814847	0.00558517	0.165224	1	0	0.111073	0.158312	0.130297	0.133228	0.00502887	0.0181275	0.00979683	0.0109844	4.38115	-3.57586	2.57163544387874e-27	8.48205926646077e-25	0	0	0.0557898	0.0658356	0.0690228	0.0616203	0.0630671	0.106089	0.0686937	0.0818977	0.109356	0.091509	5.16998	0.513622	0.0199595	0.434508	1	0	0.0481409	0.0833787	0.0571953	0.062905	0.0852936	0.0671944	0.076244	5.62853	0.299978	0.454402	1	0	0	0.832663	0.861188	0.846925	0.654666	0.823129	0.738898	8.50327	0.157002	0.605749	1	0	0
ENSMUSG00000061723	Tnnt3	17174	0	0.00594504	0.00741193	0.00622661	0.00422418	0.00476155	0.00334777	0.00619632	0.00221065	0.0181506	0.00731796	0.0107886	0.00800198	1.28644	0.675862	0.43207	1	0	0	0	0	0	0	0	0	0	0	0.0165684	0.00710377	0.0118361	0.022981	0.0334248	0.0282029	2.92727	-1.223	0.109512	0.859764	0	0	0.0145038	0.0111313	0.0135682	0.0130678	0	0.00276159	0.0059699	0.0029105	1.8727	-2.13852	0.0069957	0.0570129	0	1	0.00188871	0	0.00161771	0	0.000876604	0	0.00405096	0.00748591	0.00203995	0.0033942	-0.150299	1.91665	0.122278	0.942952	0	0	0.00283894	0.00586252	0.0101655	0.00628898	0.00354378	0.00511829	0.00433103	2.04496	-0.559096	0.628041	1	0	0	0.0111927	0.0465325	0.0288626	0.01061	0.0207842	0.0156971	3.42111	0.839886	0.533519	1	0	0
ENSMUSG00000037772	Mrpl23	8062	0.342339	0.493911	0.260522	0.234334	0.263957	0.319012	0.256736	0.303592	0.428539	0.314154	0.420904	0.335541	0.343244	5.92633	0.042305	0.818116	1	0	0	0	1	0	0	0	0	0	0	1.73448	1.97735	1.85591	2.27641	2.07584	2.17612	8.62077	-0.198695	0.143303	0.960584	0	0	1.39807	1.50705	1.22037	1.37517	1.13098	0.961847	1.02057	1.0378	8.37566	-0.390272	0.000686704	0.0080721	0	1	0.949521	1.07254	1.09586	1.03987	1.03945	1.07511	0.970821	0.980728	1.14723	1.04347	7.98573	-0.0174199	0.840558	1	0	0	1.49074	1.43931	1.07965	1.33657	1.19024	1.41305	1.30165	8.91286	-0.0109723	0.96171	1	0	0	1.7167	1.39188	1.55429	1.39227	1.09803	1.24515	8.35387	0.283085	0.376762	1	0	0
ENSMUSG00000087090	Nctc1	13988	0.0415384	0.0364956	0.0364005	0.0789965	0.0639645	0.0514791	0.057544	0.0456458	0.0407125	0.0389982	0.0224619	0.0397375	0.04085	3.86955	-0.387878	0.2903	0.946539	0	0	0	0	0	0	0	0	0	0	0.00290602	0.0145363	0.00872115	0.00564305	0.00631353	0.00597829	1.29706	0.581846	0.695254	1	0	0	0.00445183	0.0121481	0.00370192	0.00676728	0.00564364	0	0.00549724	0.00371363	1.27169	-0.872776	0.207668	0.707192	0	0	0.00463778	0.00246279	0.00794468	0.00691532	0.00549014	0.00541171	0.00746045	0.00459548	0.00250458	0.00499305	1.14412	-0.161204	0.802404	1	0	0	0.0174278	0.0125962	0.0178298	0.0159512	0.0391584	0.0389612	0.0390598	3.99307	1.30444	0.0247185	1	1	0	0.00458066	0.00714138	0.00586102	0.00260531	0.0459326	0.0242689	2.29267	-2.10133	0.280248	1	0	0
ENSMUSG00000000031	H19	2615	0	0.0585661	0	0.0272621	0.138712	0.044908	0.043973	0.0406943	0.0290369	0	0	0	0.0189507	0.785719	-1.2745	0.190188	0.916059	0	0	0	0	0	0	0	0	0	0	1.43011	2.79924	2.11468	2.56577	1.95877	2.26227	7.12016	-0.065238	0.782338	1	0	0	0.0238135	0.0568591	0.0495052	0.0433926	0.0150943	0.00906837	0.00980183	0.0113215	1.00322	-1.93772	0.0298985	0.184119	0	1	0.248081	0.342519	0.159365	0.184955	0.23373	0.21711	0.731628	0.122909	0.0937814	0.291357	4.36408	0.293204	0.404523	1	0	0	1.10936	0.182885	0.543632	0.611959	0.830097	0.524384	0.677241	6.25561	0.179855	0.715691	1	0	0	0	0	0	0	0	0	-2.01572	-0.214635	1	1	0	0
ENSMUSG00000099143	Gm27483	71	0	0	0	0	0	0	0	0	0	0	0	0	0	-4.03543	0.405724	1	1	0	0	0	0	0	0	0	0	0	0	15.4582	26.3475	20.9028	10.0058	9.3289	9.66737	4.61677	1.14518	0.00938196	0.229579	0	1	0	0	0	0	0	0	0	0	-2.92608	0.180395	1	1	0	0	1.37056	1.94082	0	0.454139	0.94138	0	3.9195	0.905374	0	1.20622	1.19246	0.334061	0.639475	1	0	0	4.12022	0.709035	2.4589	2.42939	3.14305	4.20937	3.67621	3.2682	0.617828	0.406604	1	0	0	0	0	0	0	0	0	-2.01572	-0.214635	1	1	0	0
ENSMUSG00000076275	Mir675	84	0	0	0	0	0	0	0	0	0	0	0	0	0	-4.03543	0.405724	1	1	0	0	0	0	0	0	0	0	0	0	6.29097	16.9445	11.6177	6.57792	15.7703	11.1741	4.53846	0.095478	0.830692	1	0	0	0	0	0.308229	0.102743	0	0	0	0	-2.92608	-0.104177	0.348555	0.877752	0	0	1.15845	0.410114	0.661489	0.383855	0.653477	0	3.31291	1.14788	0	1.1152	1.11861	0.741481	0.382844	1	0	0	6.09449	0.599303	2.37527	3.02302	3.13965	2.30218	2.72092	3.44668	-0.112471	0.866186	1	0	0	0	0	0	0	0	0	-2.01572	-0.214635	1	1	0	0
ENSMUSG00000098816	Gm27786	70	0	0	0	0	0	0	0	0	0.542368	0	0	0	0.0903947	-4.03543	0.415962	0.261597	0.916059	0	0	0	0	0	0	0	0	0	0	5.22634	10.4572	7.84175	16.3508	6.30811	11.3295	4.0061	-0.502098	0.342951	1	0	0	0	0	0	0	0	0	0	0	-2.92608	0.180395	1	1	0	0	0.926761	0.984273	0.793787	0.460626	0.791362	0.540707	1.49081	0.459154	0	0.622668	0.569922	-0.374472	0.705043	1	0	0	7.66164	0	4.63177	4.0978	4.63702	1.50688	3.07195	3.50305	-0.389575	0.642201	1	0	0	0	0	0	0	0	0	-2.01572	-0.214635	1	1	0	0
ENSMUSG00000110125	Gm33148	29061	0.0174946	0.0140532	0.00876037	0.00981254	0.0124817	0.0125205	0.0356114	0.0073236	0.0130642	0.0187711	0.0194609	0.0280529	0.0203807	3.39477	0.647765	0.171846	0.916059	0	0	0	0	0	0	0	0	0	0	0.0139876	0.0097955	0.0118915	0.0162971	0.0197529	0.018025	3.36801	-0.569547	0.351254	1	0	0	0.0128569	0.00803999	0.00534556	0.00874747	0.00271647	0.002448	0.00793799	0.00436749	2.6255	-0.974606	0.168342	0.646947	0	0	0.00669694	0.00237084	0.00286802	0.00554761	0.00437086	0.0104193	0.00478794	0.00884781	0.0108498	0.00872622	2.43805	0.973919	0.0593396	0.730103	0	0	0.00251656	0	0.00343282	0.00198313	0.00488657	0.000604945	0.00274576	1.65013	0.464585	0.744783	1	0	0	0.00551204	0.00916633	0.00733919	0.0250804	0.0282502	0.0266653	3.57081	-1.89841	0.118725	0.923183	0	0
ENSMUSG00000048583	Igf2	16051	0.0361996	0.00954148	0.00396525	0.0111038	0.0346512	0.0190923	0.007164	0.00994476	0.0118266	0	0.0156599	0.0184694	0.0105108	2.35049	-0.878774	0.218635	0.916059	0	0	0	0	0	0	0	0	0	0	6.42498	9.38444	7.90471	8.68231	8.99312	8.83772	11.6706	-0.128303	0.266348	1	0	0	0.0155186	0.0224968	0.0387134	0.0255763	0.017214	0.0206836	0.015969	0.0179555	3.57511	-0.501067	0.176449	0.65962	0	0	6.13125	6.08678	4.65264	5.35958	5.55756	4.67135	6.32603	7.00645	5.61383	5.90442	11.4393	0.0648245	0.370932	1	0	0	3.11046	2.79135	3.04393	2.98191	3.94339	3.92657	3.93498	11.2897	0.417148	0.040984	1	1	0	0.0798383	0.0518626	0.0658504	0	0	0	-2.01572	5.83552	0.0019033	0.316448	0	0
ENSMUSG00000115302	Gm49394	19174	0.0340915	0.00798739	0.00331941	0.00929521	0.0290074	0.0167402	0.00599715	0.00832499	0.00990033	0	0.0131093	0.0173938	0.00912093	2.40968	-0.891414	0.219752	0.916059	0	0	0	1	0	0	0	0	0	0	5.38274	7.86017	6.62146	7.27845	7.54447	7.41146	11.6724	-0.129949	0.260307	1	0	0	0.0162387	0.0210482	0.0351086	0.0241318	0.0144102	0.0247354	0.0147048	0.0179501	3.79051	-0.412226	0.259275	0.820235	0	0	5.14445	5.10796	3.90063	4.50176	4.6637	3.91445	5.30474	5.8837	4.71043	4.95333	11.4426	0.06442	0.374603	1	0	0	2.61656	2.34983	2.54944	2.50528	3.31062	3.30444	3.30753	11.2952	0.417971	0.0404532	1	1	0	0.0668345	0.0434154	0.0551249	0	0	0	-2.01572	5.83552	0.0019033	0.316448	0	0
ENSMUSG00000070140	Mir483	73	0	0	0	0	0	0	0	0	0	0	0	0	0	-4.03543	0.405724	1	1	0	0	0	0	0	0	0	0	0	0	0	0	0	0	0	0	-2.03836	0.0540256	1	1	0	0	0	0	0	0	0	0	0	0	-2.92608	0.180395	1	1	0	0	0	0.471912	0	0	0.117978	0	0	0	0	0	-3.13827	-0.111437	0.320211	1	0	0	0.333945	0	0	0.111315	0	0	0	-2.42087	0.183677	0.455009	1	0	0	0	0	0	0	0	0	-2.01572	-0.214635	1	1	0	0
ENSMUSG00000086266	Igf2os	10664	0.00681076	0	0	0.00668516	0	0.00269918	0.00539147	0.00997896	0.0106805	0	0.0117853	0.00347492	0.0068852	0.0609862	1.29091	0.300312	0.955788	0	0	0	0	0	0	0	0	0	0	0.0266828	0.0724557	0.0495693	0.0555151	0.0910962	0.0733056	3.96522	-0.527029	0.333931	1	0	0	0.00583948	0.00398367	0.00728372	0.00570229	0	0.0155661	0.00240358	0.00598988	1.11732	0.114312	0.732501	1	0	0	0.0547505	0.0419959	0.0599211	0.0453542	0.0505054	0.0354928	0.0750252	0.0813767	0.0394232	0.0578294	4.1227	0.171233	0.553121	1	0	0	0.0708661	0.0424862	0.0350811	0.0494778	0.0456571	0.0544027	0.0500299	4.58405	0.050871	0.922047	1	0	0	0	0	0	0	0	0	-2.01572	-0.214635	1	1	0	0
ENSMUSG00000000215	Ins2	64726	0.00112212	0.0070984	0.00294996	0.00826065	0.00037361	0.00396095	0.00355311	0.00246614	0.00469249	0.00481597	0.00388341	0.00572514	0.00418938	2.60986	-0.0224775	0.999147	1	0	0	0	0	0	0	0	0	0	0	0.000628022	0.000628291	0.000628156	0.00426834	0	0.00213417	0.869641	-1.74469	0.326298	1	0	0	0.00096209	0.000328167	0.000400013	0.000563423	0	0	0	0	-2.92608	-2.14129	0.0978278	0.447858	0	0	0	0	0	0	0	0	0	0	0	0	-3.13827	0.178849	1	1	0	0	0.000376633	0	0	0.000125544	0.000313428	0	0.000156714	-1.30123	0.422966	0.937309	1	0	0	0.00098993	0.000514443	0.000752187	0.00506732	0	0.00253366	1.37378	-1.77549	0.468005	1	0	0
ENSMUSG00000078192	Gm7290	617	0	0	0	0	0	0	0	0	0	0	0	0	0	-4.03543	0.405724	1	1	0	0	0	0	0	0	0	0	0	0	0	0	0	0.0639668	0.143134	0.10355	-2.03836	-1.62551	0.206278	1	0	0	0.908347	0.344261	0.377668	0.543425	1.08755	0.38434	0.456969	0.642953	3.64007	0.266038	0.416236	0.959689	0	0	0	0.055834	0	0	0.0139585	0	0.0563786	0.052092	0.0567813	0.041313	-1.16151	1.5518	0.332445	1	0	0	0.0395105	0.0407954	0	0.0267686	0.03288	0.0854796	0.0591798	0.128827	1.21156	0.535667	1	0	0	0	0	0	0	0	0	-2.01572	-0.214635	1	1	0	0
ENSMUSG00000073781	Gm6471	37015	0.00784871	0.00827504	0.00343895	0.00481498	0.00195991	0.00526752	0.0077664	0.0143747	0.00102569	0.00947408	0.0186744	0.00700786	0.00972051	2.59424	0.813263	0.219697	0.916059	0	0	0	0	0	0	0	0	0	0	0	0	0	0.00106626	0	0.000533129	-2.03836	0.0540256	0.476666	1	0	0	0	0.000573847	0	0.000191282	0	0.000640653	0.00069247	0.000444374	-1.4056	1.22136	0.662652	1	0	0	0	0.000930692	0	0	0.000232673	0	0	0	0.000946483	0.000236621	-1.93088	0.0130479	0.959632	1	0	0	0.0256853	0.00340007	0.000673789	0.00991971	0.00712496	0.00617436	0.00664966	3.74407	-0.496125	0.533772	1	0	0	0	0	0	0	0	0	-2.01572	-0.214635	1	1	0	0
ENSMUSG00000108952	Gm39117	20312	0.0107271	0.0100532	0	0.00701955	0.00357159	0.0062743	0.0141529	0.0261953	0.00373826	0.0172648	0.0123748	0.00729747	0.0135039	2.09464	1.05039	0.166759	0.916059	0	0	0	0	0	0	0	0	0	0	0	0	0	0.00194306	0	0.000971532	-2.03836	0.0540256	0.476666	1	0	0	0	0.00104573	0	0.000348578	0	0.00116748	0.0012619	0.000809793	-1.4056	1.22136	0.662652	1	0	0	0	0	0	0	0	0	0	0	0	0	-3.13827	0.178849	1	1	0	0	0.0456066	0.00619603	0	0.0172676	0.0109864	0.00952064	0.0102535	3.58847	-0.666952	0.452431	1	0	0	0	0	0	0	0	0	-2.01572	-0.214635	1	1	0	0
ENSMUSG00000000214	Th	38377	0.10409	0.0372463	0.0447781	0.030651	0.0315059	0.0496542	0.0464428	0.0346613	0.0583678	0.0954397	0.0294736	0.0328302	0.0495359	5.42963	-0.0386794	0.962323	1	0	0	1	0	1	0	0	0	0	0	0.202309	0.15895	0.180629	0.0596481	0.03797	0.048809	6.45226	1.91525	2.44635301198168e-07	0.00014719	0	0	0.0162264	0.0260136	0.0296848	0.0239749	0.021599	0.0142121	0.0140258	0.0166123	4.72604	-0.524505	0.0427057	0.242303	0	1	0.00676168	0.00359065	0.0173745	0.00756168	0.00882213	0.0177526	0.0353503	0.00586251	0.0118676	0.0177082	3.85747	0.976051	0.0214758	0.453993	1	0	1.0856	0.137079	0.0194963	0.414057	0.292857	0.41366	0.353258	9.35086	-0.150788	0.831771	1	0	0	0.0158612	0	0.0079306	0.0303874	0.00744086	0.0189141	3.76961	-1.28944	0.437479	1	0	0
ENSMUSG00000009248	Ascl2	2436	0.0298153	0.0838261	0.0261274	0	0	0.0279537	0	0	0	0.0639816	0	0	0.0106636	-0.0397572	-1.46121	0.408717	1	0	0	0	0	1	0	0	0	0	0	0.0667477	0.0667763	0.066762	0.0324035	0.0362535	0.0343285	1.50172	0.991154	0.451878	1	0	0	0.0255633	0.0610372	0.0318857	0.0394954	0.0162035	0.00973472	0.0315662	0.0191681	1.21233	-1.0387	0.199905	0.688075	0	0	0.0399466	0	0.02281	0.0397092	0.0256164	0.0621503	0.0428394	0.0263882	0.115054	0.061608	1.54711	1.24336	0.094289	0.847146	0	0	0.0300221	0.0206656	0	0.0168959	0.0249839	0	0.012492	0.666554	-0.342678	0.802298	1	0	0	0.0131515	0	0.00657576	0.134642	0.043959	0.0893005	0.777265	-3.8006	0.14756	0.97164	0	0
ENSMUSG00000052281	Tspan32os	19065	0.0419056	0.0214215	0.0333838	0.0373934	0.069762	0.0407733	0.0271415	0.0223269	0.0358449	0.028613	0.0494409	0.0505361	0.0356505	4.03662	-0.232533	0.496519	1	0	0	0	0	0	0	0	0	0	0	0.0639643	0.0575925	0.0607784	0.107648	0.0463224	0.0769852	4.98723	-0.314989	0.4075	1	0	0	0.00653262	0.0178261	0.0162966	0.0135518	0.0207037	0.0111945	0.0134444	0.0151142	3.23854	0.155481	0.943478	1	0	0	0.0289233	0.0451738	0.0408031	0.0405902	0.0388726	0.0476469	0.034667	0.0522614	0.0459403	0.0451289	4.59079	0.193829	0.439076	1	0	0	0.0460323	0.0316862	0.0156981	0.0311389	0.0234101	0.0165982	0.0200042	4.42348	-0.5882	0.266007	1	0	0	0.0252062	0.0227051	0.0239556	0	0.00936132	0.00468066	2.56767	2.30025	0.21978	1	0	0
ENSMUSG00000000244	Tspan32	14599	0.0796	0.0174841	0	0.0219746	0.0977287	0.0433575	0.0472591	0.029157	0.0286063	0.0453731	0.0559567	0.0913786	0.0496218	3.92116	0.188437	0.805269	1	0	0	0	0	1	0	0	0	0	0	0.0306283	0.0640684	0.0473484	0.0513653	0.0725915	0.0619784	4.26414	-0.352701	0.454984	1	0	0	0	0.00581983	0.00532048	0.00371344	0.00270372	0.00649737	0.00351144	0.00423751	1.01574	0.191546	0.966739	1	0	0	0.0199965	0.0188778	0.0114183	0.0154604	0.0164383	0.0181483	0.0262101	0.0242173	0.0263973	0.0237433	3.1229	0.507863	0.183985	1	0	0	0.0350666	0.0431035	0.023917	0.034029	0.0333507	0.033718	0.0335343	4.48069	0.0122096	0.984781	1	0	0	0.00438895	0.00684249	0.00561572	0	0	0	-2.01572	2.1504	0.17771	1	0	0
ENSMUSG00000059277	R74862	31903	0.20717	0.142415	0.163589	0.185472	0.23346	0.186421	0.228876	0.218482	0.260618	0.208851	0.193031	0.217208	0.221178	7.19986	0.200788	0.204996	0.916059	0	0	0	0	0	0	0	0	0	0	3.65173	3.60867	3.6302	3.20659	3.46301	3.3348	11.3964	0.153738	0.0242699	0.412837	0	0	1.16725	1.21641	1.1305	1.17139	1.10733	1.2391	1.15854	1.16832	10.3315	0.0142322	0.874291	1	0	0	1.08485	1.11222	1.1678	1.07335	1.10955	0.993011	1.04892	1.07596	1.19588	1.07844	10.0416	-0.0642028	0.305186	1	0	0	0.975026	1.06749	0.867747	0.970087	0.816489	1.11093	0.963708	10.4515	0.0112224	0.955007	1	0	0	2.66817	1.92045	2.29431	1.39476	1.05396	1.22436	10.6067	0.869082	0.00561918	0.41211	0	1
ENSMUSG00000037706	Cd81	15196	1.10408	0.893612	1.03871	0.919515	1.38765	1.06871	1.24478	1.13797	1.30916	0.961556	1.26539	1.07053	1.1649	8.58654	0.0759325	0.548032	1	0	0	0	0	0	0	0	0	0	0	20.766	19.7366	20.2513	19.2481	19.7857	19.5169	12.8409	0.0841433	0.223197	1	0	0	11.1177	10.6652	10.7051	10.8293	11.3848	11.6649	11.2742	11.4413	12.5109	0.0972353	0.207864	0.707643	0	0	10.4059	10.4101	10.6296	10.7154	10.5403	10.0602	10.8093	10.88	10.9672	10.6791	12.2491	-0.00401673	0.933932	1	0	0	11.7398	12.3932	10.4268	11.5199	9.41322	12.579	10.9961	12.9228	-0.0466952	0.828312	1	0	0	33.6415	25.0063	29.3239	18.7108	15.0498	16.8803	13.2676	0.759387	0.00312287	0.358456	0	1
ENSMUSG00000009246	Trpm5	25490	0.0911793	0.0700962	0.0724104	0.0475457	0.0815871	0.0725637	0.0902231	0.0751464	0.0759613	0.0687884	0.108471	0.0755959	0.0823644	5.47976	0.132735	0.574722	1	0	0	0	0	0	0	0	0	0	0	1.15139	1.19655	1.17397	1.35791	1.1953	1.2766	9.5663	-0.0905598	0.363833	1	0	0	1.19707	1.03663	0.936512	1.05674	1.07157	1.02242	0.942212	1.01207	9.82739	-0.0424214	0.684648	1	0	0	0.661712	0.662231	0.71609	0.694463	0.683624	0.66671	0.683703	0.706113	0.684463	0.685247	9.04101	-0.019668	0.781566	1	0	0	0.590082	0.609272	0.399202	0.532852	0.455243	0.606241	0.530742	9.26113	0.0235635	0.918169	1	0	0	3.2653	2.7746	3.01995	2.86941	1.96188	2.41564	10.9713	0.286625	0.241452	1	0	0
ENSMUSG00000045752	Tssc4	1845	1.18098	0.774744	0.827919	0.521638	0.65534	0.792123	0.966035	0.894006	0.925994	0.781408	1.49861	0.883733	0.991631	5.21088	0.270726	0.296668	0.95247	0	0	0	1	0	0	0	0	0	0	15.6649	15.9802	15.8225	17.7978	16.131	16.9644	9.52026	-0.0700898	0.473935	1	0	0	16.5047	14.2873	12.8684	14.5535	14.7617	14.0612	12.9757	13.9329	9.82252	-0.0429636	0.680961	1	0	0	9.10687	9.11186	9.87824	9.57703	9.4185	9.19056	9.33272	9.72062	9.43736	9.42031	9.03542	-0.0228049	0.748637	1	0	0	7.71638	8.22653	5.42063	7.12118	6.16855	8.19461	7.18158	9.22258	0.0406762	0.859136	1	0	0	45.1124	38.3151	41.7138	39.6034	27.1048	33.3541	10.9707	0.287157	0.240395	1	0	0
ENSMUSG00000009545	Kcnq1	320681	1.56819	1.21178	1.39824	1.41022	1.63501	1.44469	1.24552	1.34678	1.18438	1.37399	1.38345	1.37523	1.31823	13.2955	-0.181741	0.0414704	0.916059	0	0	1	0	1	0	1	0	0	0	0.122069	0.134423	0.128246	0.130828	0.122688	0.126758	9.95609	0.0477872	0.591082	1	0	0	0.0108745	0.0120551	0.0134833	0.0121376	0.0124318	0.0169341	0.0211013	0.0168224	7.30749	0.487731	0.00157954	0.0164042	1	0	0.108331	0.135679	0.119818	0.115329	0.119789	0.118147	0.124203	0.128491	0.125636	0.124119	10.2052	0.0285739	0.634223	1	0	0	0.273594	0.216401	0.461116	0.317037	0.430752	0.215833	0.323293	12.2051	0.0269727	0.929835	1	0	0	0.863265	0.979266	0.921266	1.2353	1.37088	1.30309	13.3253	-0.538699	0.00848979	0.467945	1	0
ENSMUSG00000102980	Gm38321	235	0	0	0	0	0	0	0	0	0	0	0.534803	0	0.0891338	-4.03543	2.08928	0.13444	0.916059	0	0	0	0	0	0	0	0	0	0	0	0	0	0	0	0	-2.03836	0.0540256	1	1	0	0	0	0	0	0	0	0	0	0	-2.92608	0.180395	1	1	0	0	0	0	0	0	0	0	0	0	0	0	-3.13827	0.178849	1	1	0	0	0	0	0	0	0	0	0	-2.42087	0.183677	1	1	0	0	0	0	0	0	0	0	-2.01572	-0.214635	1	1	0	0
ENSMUSG00000102333	Gm37235	59	0	0	0	0	0	0	0	0	0	0	0	0	0	-4.03543	0.405724	1	1	0	0	0	0	0	0	0	0	0	0	0	0	0	0	0	0	-2.03836	0.0540256	1	1	0	0	0	0	0	0	0	0	0	0	-2.92608	0.180395	1	1	0	0	0	0	0	0	0	0	0	0	0	0	-3.13827	0.178849	1	1	0	0	0	0	0	0	0	0.595942	0.297971	-2.42087	1.18368	0.265978	1	0	0	0	0	0	0	0	0	-2.01572	-0.214635	1	1	0	0
ENSMUSG00000101062	Gm28821	5578	0	0	0	0	0.00433525	0.00086705	0	0.00953887	0	0	0	0	0.00158981	-2.76762	0.941337	0.984037	1	0	0	0	0	0	0	0	0	0	0	0	0	0	0	0	0	-2.03836	0.0540256	1	1	0	0	0	0	0	0	0	0	0	0	-2.92608	0.180395	1	1	0	0	0	0	0	0	0	0	0	0	0	0	-3.13827	0.178849	1	1	0	0	0	0	0.00894238	0.00298079	0.00363696	0.00945516	0.00654606	0.215522	1.03817	0.563061	1	0	0	0	0	0	0	0	0	-2.01572	-0.214635	1	1	0	0
ENSMUSG00000101609	Kcnq1ot1	93092	5.31235	4.08491	4.73115	4.76485	5.51273	4.8812	4.17876	4.51991	3.98043	4.6293	4.66172	4.61077	4.43015	13.2636	-0.189469	0.0345129	0.916059	0	0	0	0	0	0	0	0	0	0	0.385569	0.431166	0.408367	0.420147	0.38848	0.404314	9.84393	0.0453266	0.630469	1	0	0	0.029433	0.034682	0.0408844	0.0349998	0.0356166	0.0524754	0.0655305	0.0512075	7.09097	0.565061	0.000564669	0.00682942	1	0	0.328227	0.399294	0.368277	0.33355	0.357337	0.350473	0.348259	0.365283	0.366553	0.357642	9.97276	-0.0219096	0.734779	1	0	0	0.896903	0.697595	1.52896	1.04115	1.40953	0.689864	1.0497	12.1284	0.0100153	0.974359	1	0	0	2.95517	3.35547	3.15532	4.22909	4.68404	4.45657	13.316	-0.536577	0.00867643	0.468031	1	0
ENSMUSG00000098857	Gm27395	460	4.73674	5.32697	4.15084	5.65675	2.4182	4.4579	3.62466	5.08944	4.37432	4.57413	1.63929	6.20294	4.2508	5.52145	-0.127515	0.74371	1	0	0	0	0	0	0	0	0	0	0	0.265104	0	0.132552	0	0.095993	0.0479965	-0.176055	1.49935	0.545613	1	0	0	0	0.0461759	0	0.015392	0	0	0	0	-2.92608	0.180395	0.349576	0.877752	0	0	0.0705144	0	0.0603969	0.0700953	0.0502516	0	0.0756208	0.0698712	0.076161	0.0554133	-0.445721	0.120234	0.92743	1	0	0	0.688942	0.656628	2.1145	1.15336	1.41127	0.343962	0.877614	4.42461	-0.412077	0.519531	1	0	0	1.81079	5.06706	3.43893	2.21827	4.88862	3.55345	5.55816	-0.088023	0.908469	1	0	0
ENSMUSG00000098859	Gm27389	195	2.23477	9.42463	6.52782	6.94626	7.56464	6.53962	7.66596	7.64009	9.92951	9.59133	5.80056	7.60134	8.03813	5.01627	0.230935	0.486432	1	0	0	0	0	0	0	0	0	0	0	0.625374	1.04274	0.834056	1.21438	0.679335	0.94686	2.07603	-0.153175	0.877994	1	0	0	0	0.108928	0	0.0363093	0	0	0.131445	0.043815	-1.88568	0.261185	0.984123	1	0	0	0.332683	0	0.142475	0	0.118789	0.3882	0	0	0.179662	0.141965	-0.381191	0.209739	0.926729	1	0	0	3.75045	2.96886	4.86016	3.85982	4.3695	2.70466	3.53708	5.04423	-0.117964	0.793264	1	0	0	0	0.341516	0.170758	0.74755	0	0.373775	0.519856	-1.14348	0.684979	1	0	0
ENSMUSG00000099151	Gm27803	119	11.5964	6.86388	10.162	11.3825	13.4119	10.6833	3.86519	14.7551	7.976	10.8054	6.8648	9.96479	9.03854	4.7346	-0.277178	0.401908	1	0	0	0	0	0	0	0	0	0	0	1.36636	2.7339	2.05013	3.3166	1.1132	2.2149	2.62682	-0.0833919	0.906408	1	0	0	0	0	0	0	0	0	0	0	-2.92608	0.180395	1	1	0	0	0.81773	0.289492	0	0	0.276805	0	0	0	0	0	-3.13827	-2.06576	0.0568939	0.713807	0	0	6.76027	6.98012	14.2516	9.33067	11.9335	8.12535	10.0294	5.72766	0.0958774	0.818784	1	0	0	0.269219	0	0.13461	0	0.599911	0.299956	-0.513711	-1.21865	0.717673	1	0	0
ENSMUSG00000099240	Gm27539	224	9.40299	9.34399	10.7971	9.70697	6.69325	9.18887	7.18683	6.88851	8.4745	7.13195	3.64693	12.7382	7.67782	5.42667	-0.313682	0.324568	0.975189	0	0	0	0	0	0	0	0	0	0	0.544411	0	0.272205	0.704777	0.197129	0.450953	0.929605	-0.71197	0.674953	1	0	0	0	0	0.115586	0.0385286	0.176213	0.317595	0.228855	0.240888	-0.410253	2.6429	0.116857	0.498569	0	0	0	0.153793	0	0.143946	0.0744346	0.168971	0.155293	0.860913	0.312804	0.374495	0.168565	2.32791	0.034349	0.572323	1	0	3.91789	3.37108	7.34848	4.87915	6.61137	3.06086	4.83612	5.64697	-0.0165192	0.970236	1	0	0	1.71627	2.82437	2.27032	2.92846	5.896	4.41223	4.37542	-1.00048	0.301124	1	0	0
ENSMUSG00000104012	Gm37364	3920	0	0.013023	0.0487089	0	0.0308444	0.0185153	0.058668	0.0135734	0.00968514	0.0497	0	0	0.0219378	0.839743	0.195199	0.873946	1	0	0	0	0	0	0	0	0	0	0	0	0	0	0.0201365	0	0.0100682	-2.03836	-0.945974	0.31805	1	0	0	0	0.0216744	0.0330245	0.018233	0.0302079	0.0181483	0.0261549	0.024837	1.53538	0.433521	0.872663	1	0	0	0	0.00878815	0	0	0.00219704	0.019311	0.00887387	0.0163984	0.0268118	0.0178487	-0.434785	3.00524	0.0247445	0.487343	1	0	0.0124377	0.0128422	0.00636232	0.0105474	0.00517524	0.00896954	0.00707239	0.610768	-0.541182	0.747994	1	0	0	0.0326909	0	0.0163455	0	0.318703	0.159351	2.55093	-3.34793	0.161052	0.992583	0	0
ENSMUSG00000101360	4933417O13Rik	41853	0.0173536	0.0256147	0.0167278	0.0178852	0.0150224	0.0185207	0.0233534	0.0368678	0.0317493	0.0176888	0.0165157	0.0247911	0.025161	4.36938	0.383131	0.260479	0.916059	0	0	0	0	0	0	0	0	0	0	0.00582744	0.00194331	0.00388538	0.00377201	0.00422018	0.0039961	1.99956	-0.0131576	0.993482	1	0	0	0.0074394	0.00659767	0.00494898	0.00632868	0	0	0.00306212	0.00102071	1.87315	-2.61263	0.000721612	0.00840453	0	1	0.0170503	0.00740797	0.0112848	0.0107857	0.0116322	0.00723475	0.00831137	0.0122871	0.0150673	0.0107251	3.82165	-0.141812	0.678937	1	0	0	0.00757206	0.0108253	0.00536312	0.00792018	0.0126027	0.0134416	0.0130221	4.26564	0.751014	0.160139	1	0	0	0.0022964	0	0.0011482	0.00348296	0.0127929	0.00813792	1.90231	-2.88077	0.185349	1	0	0
ENSMUSG00000103791	Gm38095	1402	0	0	0	0.0254246	0	0.00508492	0.123027	0.0379514	0	0	0.0896424	0.0528624	0.0505806	-0.944115	3.17715	0.0718838	0.916059	0	0	0	0	0	0	0	0	0	0	0	0	0	0	0	0	-2.03836	0.0540256	1	1	0	0	0	0	0	0	0	0	0	0	-2.92608	0.180395	1	1	0	0	0	0	0	0	0	0	0	0	0	0	-3.13827	0.178849	1	1	0	0	0	0	0	0	0	0	0	-2.42087	0.183677	1	1	0	0	0.022851	0	0.0114255	0	0	0	-2.01572	-0.214635	0.485515	1	0	0
ENSMUSG00000104485	Gm38065	3492	0.020799	0.0584766	0.0364526	0.0102077	0	0.0251872	0.0658587	0.137134	0.0108722	0	0.0359905	0.0106118	0.0434111	1.41312	0.706038	0.479991	1	0	0	0	0	0	0	0	0	0	0	0	0	0	0	0	0	-2.03836	0.0540256	1	1	0	0	0	0	0	0	0	0	0	0	-2.92608	0.180395	1	1	0	0	0	0	0	0	0	0	0.019923	0	0.0100327	0.00748892	-3.13827	1.87681	0.0745218	0.789819	0	0	0	0	0	0	0.00580955	0.00503445	0.005422	-2.42087	1.30828	0.250545	1	0	0	0	0	0	0	0	0	-2.01572	-0.214635	1	1	0	0
ENSMUSG00000099103	Gm27901	61	0	0	0	0	0	0	0	0	0	0	0	0	0	-4.03543	0.405724	1	1	0	0	0	0	0	0	0	0	0	0	0	0	0	0	0	0	-2.03836	0.0540256	1	1	0	0	0	0	0	0	0	0	0	0	-2.92608	0.180395	1	1	0	0	0	0	0	0	0	0	0	0	0	0	-3.13827	0.178849	1	1	0	0	0	0	0	0	0	0	0	-2.42087	0.183677	1	1	0	0	0	0	0	0	0	0	-2.01572	-0.214635	1	1	0	0
ENSMUSG00000037664	Cdkn1c	2712	0	0	0.0938736	0.0525741	0.0535001	0.0399896	0.0212001	0.0196194	0	0	0.0463417	0.0273278	0.0190815	0.763846	-1.13822	0.269853	0.924211	0	0	0	0	1	0	0	0	0	0	2.54808	3.88373	3.21591	2.48855	2.94704	2.7178	7.60573	0.276361	0.165563	0.999527	0	0	0.459235	0.422939	0.362783	0.414985	0.0727722	0.201112	0.122866	0.13225	4.45796	-1.62065	2.84606620941265e-06	6.3525404442626e-05	0	0	1.92563	2.37539	1.83373	2.53243	2.16679	1.80036	1.6931	2.29916	2.10566	1.97457	7.40314	-0.154208	0.216265	1	0	0	1.27643	1.31794	0.882843	1.15907	1.00238	1.43261	1.2175	7.1882	0.0989731	0.743283	1	0	0	0.248075	0.392895	0.320485	0.107502	0.184265	0.145883	4.10092	1.09468	0.289311	1	0	0
ENSMUSG00000108934	Gm44732	892	0	0	0.285409	0.0799221	0	0.0730663	0	0.05965	0	0	0.0704477	0.0415432	0.0286068	-0.09591	-1.43344	0.326749	0.976921	0	0	0	0	0	0	0	0	0	0	5.05838	7.88716	6.47277	5.35378	5.54435	5.44906	7.00827	0.281291	0.200745	1	0	0	0.488683	0.61913	0.43539	0.514401	0.132752	0.21268	0.172411	0.172614	3.20025	-1.55513	0.00119661	0.0129369	0	1	2.80002	3.28275	2.80317	2.85568	2.9354	2.33377	1.94986	2.88258	2.35655	2.38069	6.15373	-0.324682	0.048856	0.668574	0	1	1.17517	1.63666	1.14636	1.3194	1.1599	1.53729	1.3486	5.75511	0.0529624	0.885345	1	0	0	0.143664	0.223977	0.18382	0.0817109	0.160066	0.120888	1.96062	0.562763	0.76194	1	0	0
ENSMUSG00000000154	Slc22a18	25599	0.00567444	0.00199422	0	0.00835469	0.0179483	0.00679433	0.00898389	0.00623553	0.00296619	0.00608849	0.00736427	0.00723789	0.00647938	1.93219	-0.0931501	0.733648	1	0	0	0	0	0	0	0	0	0	0	0.00476378	0.0222405	0.0135021	0.0231264	0.0172494	0.0201879	3.36315	-0.545657	0.420703	1	0	0	0	0	0	0	0	0	0	0	-2.92608	0.180395	1	1	0	0	0.0139382	0.0282605	0.0238766	0.0214128	0.021872	0.0147855	0.0190241	0.0351553	0.0164229	0.021347	4.06174	-0.0550247	0.902672	1	0	0	0.0123799	0.0098327	0.0136398	0.0119508	0.0253597	0.0144219	0.0198908	4.17295	0.750204	0.177184	1	0	0	0.00625749	0.0130075	0.00963249	0.0298959	0.029282	0.0295889	3.6588	-1.65425	0.165191	0.994656	0	0
ENSMUSG00000010760	Phlda2	1606	0	0	0	0	0	0	0	0	0	0	0	0	0	-4.03543	0.405724	1	1	0	0	0	0	0	0	0	0	0	0	0	0	0	0	0	0	-2.03836	0.0540256	1	1	0	0	0.0387747	0.039678	0.0161216	0.0315247	0	0.0147657	0	0.00492191	-0.522484	-2.62679	0.156953	0.616403	0	0	0	0	0	0	0	0	0	0	0	0	-3.13827	0.178849	1	1	0	0	0	0.0156729	0	0.00522431	0	0	0	-2.42087	0.113023	0.454294	1	0	0	0	0	0	0	0	0	-2.01572	-0.214635	1	1	0	0
ENSMUSG00000059119	Nap1l4	35528	1.50052	1.71566	1.53885	1.20296	1.59135	1.50987	1.39659	1.56652	1.93633	1.61988	1.36546	1.29335	1.52969	10.2632	-0.03459	0.772825	1	0	0	0	0	0	0	0	0	1	0	3.10293	3.12486	3.1139	3.4493	3.56953	3.50941	11.4779	-0.14138	0.0327362	0.483567	0	0	4.757	4.68427	4.72379	4.72169	5.72721	5.84635	5.52344	5.699	12.6348	0.288831	0.000187046	0.00258746	1	0	2.21582	2.2583	2.19583	2.24531	2.22881	2.26172	2.27642	2.26075	2.28084	2.26993	11.2364	0.0032667	0.946716	1	0	0	2.17307	2.18423	1.60194	1.98642	1.71818	2.13964	1.92891	11.622	-0.0156473	0.938785	1	0	0	3.28685	2.81543	3.05114	2.8116	2.37409	2.59284	11.5097	0.197595	0.320586	1	0	0
ENSMUSG00000065118	Gm23297	127	150.979	274.143	199.96	136.406	170.988	186.495	138.078	232.103	295.655	219.982	118.752	115.255	186.637	9.08129	-0.0571388	0.81584	1	0	0	0	0	0	0	0	0	0	0	2.88066	0.640421	1.76054	1.86461	0.695383	1.27999	2.21103	0.480407	0.662963	1	0	0	0.490332	0.334503	0.203868	0.342901	0	0	0.8073	0.2691	0.4067	-0.323577	0.954515	1	0	0	0	0	0.875041	0.761665	0.409177	0.298028	1.36951	0.253077	0.275859	0.549119	0.858942	0.406182	0.722516	1	0	0	3.07124	2.97292	3.14209	3.06208	1.11818	1.5227	1.32044	3.53851	-1.19959	0.0662945	1	0	0	3.02713	1.83531	2.43122	2.86953	1.96743	2.41848	3.16612	-0.0292011	0.983169	1	0	0
ENSMUSG00000010755	Cars	42861	0.582924	0.524067	0.547945	0.538076	0.709196	0.580442	0.704246	0.621943	0.612965	0.670004	0.769713	0.398569	0.629574	9.19899	0.0634308	0.645621	1	0	0	1	0	0	0	0	0	0	0	1.01479	0.929829	0.972308	1.14182	0.995205	1.06851	10.0515	-0.106341	0.236469	1	0	0	1.93379	1.97884	1.9427	1.95178	2.03063	1.82746	2.00815	1.95541	11.4963	0.0184233	0.832855	1	0	0	0.911928	0.827059	1.06111	0.945627	0.93643	1.03232	1.04533	0.897611	0.977596	0.988213	10.2819	0.0536386	0.425315	1	0	0	0.529523	0.638356	0.58247	0.58345	0.57035	0.559882	0.565116	10.1301	-0.0288147	0.886527	1	0	0	3.69846	4.6069	4.15268	3.82108	6.41091	5.11599	12.4965	-0.342471	0.212335	1	0	0
ENSMUSG00000098593	Mir7064	89	0	0	0	0	0	0	0	0	0	0	0	0.416366	0.0693943	-4.03543	0.405724	0.261597	0.916059	0	0	0	0	0	0	0	0	0	0	0	0	0	0	0	0	-2.03836	0.0540256	1	1	0	0	0.699688	0.477324	0	0.392337	0	0.532894	0.863993	0.465629	0.38807	0.29399	0.60717	1	0	0	0	0.387074	0	0	0.0967684	0.425275	0	0	0.393641	0.204729	-1.4071	1.06061	0.566789	1	0	0	0	0	0.280228	0.0934094	0	0.395063	0.197531	-0.816301	0.974529	0.666566	1	0	0	0	0.748266	0.374133	1.63789	2.40639	2.02214	1.18203	-2.46782	0.300663	1	0	0
ENSMUSG00000082561	Gm15580	556	1.30629	0.918167	1.94602	1.15398	0.565408	1.17797	1.03408	1.43546	1.09254	1.54177	0.791143	1.46627	1.22688	3.93327	0.0041712	0.882812	1	0	0	0	0	0	0	0	0	0	0	1.75465	0.877699	1.31617	1.91659	1.2707	1.59364	4.2894	-0.2501	0.5794	1	0	0	0	0.0764062	0.139701	0.0720357	0	0.0426507	0.0922007	0.0449504	0.14324	-0.679592	0.538089	1	0	0	0.291696	0.433717	0.399749	0.23197	0.339283	0.408448	0.750768	0.289036	0.567098	0.503837	2.79598	0.545417	0.233943	1	0	0	0.876905	0.588524	0.448567	0.637999	0.437848	0.41105	0.424449	3.71029	-0.551301	0.361208	1	0	0	0	0	0	0.393271	0.128398	0.260834	-2.01572	-3.21564	0.097796	0.878966	0	0
ENSMUSG00000086828	Gm15579	1166	0	0	0	0.0611411	0	0.0122282	0.0493093	0	0	0	0	0	0.00821822	-1.89445	-0.723519	0.544889	1	0	0	0	0	0	0	0	0	0	0	0	0	0	0	0	0	-2.03836	0.0540256	1	1	0	0	0	0.0182169	0.0222052	0.013474	0	0.0203377	0	0.00677924	-1.35143	-0.968896	0.625542	1	0	0	0	0.0295451	0	0	0.00738627	0	0.0298333	0	0	0.00745832	-1.93951	-0.00421484	0.959792	1	0	0	0	0	0.0427793	0.0142598	0	0	0	-2.42087	-1.02547	0.303338	1	0	0	0	0	0	0	0	0	-2.01572	-0.214635	1	1	0	0
ENSMUSG00000045362	Tnfrsf26	21064	0	0.00242357	0.0090647	0.00676895	0.00803619	0.00525868	0.00272952	0.00505201	0.0036048	0.00739932	0.00596652	0.0105554	0.0058846	1.4197	0.10929	0.93211	1	0	0	0	0	0	0	0	0	0	0	0.0038596	0.00386126	0.00386043	0.0149896	0.00628895	0.0106393	1.7154	-1.43621	0.239554	1	0	0	0.00295633	0.0030252	0.0110625	0.00568135	0.00562167	0.00450319	0.00243371	0.00418619	1.8305	-0.43753	0.445712	1	0	0	0.00307982	0.00163547	0.00395688	0.00153076	0.00255073	0.00359376	0.00330285	0.00457759	0.00166322	0.00328435	0.883272	0.334631	0.70745	1	0	0	0.00694397	0.00358489	0.00592013	0.005483	0.00577866	0.00250384	0.00414125	2.19611	-0.382747	0.695516	1	0	0	0.0136885	0.00316159	0.00842503	0.00173011	0.0118621	0.0067961	2.22235	0.254484	0.892107	1	0	0
ENSMUSG00000109251	E230032D23Rik	42591	0.0392217	0.0227736	0.0119549	0.0259445	0.030092	0.0259973	0.0269985	0.0199884	0.0258507	0.0283607	0.0442624	0.0400226	0.0309139	4.77205	0.202313	0.54245	1	0	0	0	0	0	0	0	0	0	0	0.0381765	0.0248253	0.0315009	0.0398465	0.0559852	0.0479159	5.3269	-0.574082	0.0934287	0.810683	0	0	0.0731049	0.0608437	0.0559271	0.0632919	0.0815549	0.057905	0.0854573	0.0749724	6.65821	0.262012	0.136915	0.56	0	0	0.0487414	0.0461042	0.0534895	0.0567793	0.0512786	0.0577638	0.058805	0.0430143	0.0633379	0.0557302	6.10268	0.0972912	0.575256	1	0	0	0.0394938	0.0295494	0.0257654	0.0316028	0.0309608	0.030545	0.0307529	5.91172	-0.00992881	0.97476	1	0	0	0.0895122	0.0773987	0.0834555	0.0188243	0.0729131	0.0458687	6.27044	0.814907	0.254323	1	0	0
ENSMUSG00000010751	Tnfrsf22	14856	0.0293336	0.0377996	0.0299895	0.0215945	0.0602272	0.0357889	0.0387013	0.0358157	0.0536673	0.0393425	0.0676783	0.0922922	0.0545829	3.89479	0.565818	0.194919	0.916059	0	0	0	0	0	0	0	0	0	0	0.0766143	0.0574853	0.0670498	0.0850135	0.109976	0.0974947	4.86524	-0.508938	0.166411	1	0	0	0.125752	0.100085	0.092369	0.106069	0.140818	0.100563	0.162183	0.134521	5.93254	0.361381	0.0834946	0.399676	0	0	0.054585	0.0718858	0.059844	0.0737945	0.0650273	0.0764328	0.072587	0.0475967	0.101404	0.0745052	4.96332	0.175166	0.46284	1	0	0	0.0886113	0.0643839	0.0419701	0.0649884	0.0587196	0.0615358	0.0601277	5.3908	-0.0734749	0.85286	1	0	0	0.172521	0.107586	0.140053	0	0.192217	0.0961085	5.6608	0.486517	0.720975	1	0	0
ENSMUSG00000037613	Tnfrsf23	20064	0.123077	0.0330767	0.038066	0.0532974	0.0530308	0.0601096	0.0601768	0.0318228	0.032168	0.0368985	0.0720347	0.0313976	0.0440831	4.5391	-0.492899	0.199489	0.916059	0	0	0	0	1	0	0	0	0	0	0.0384937	0.0182417	0.0283677	0.0216379	0.0396144	0.0306261	3.84122	-0.0792927	0.899542	1	0	0	0.102421	0.0815167	0.0645216	0.0828199	0.082626	0.0579134	0.0970901	0.0792098	5.80488	-0.0446393	0.946491	1	0	0	0.0905328	0.0892831	0.121853	0.12535	0.106755	0.0980948	0.090154	0.0849014	0.101275	0.0936062	5.91953	-0.211786	0.202514	1	0	0	0.0206552	0.0250904	0.0546937	0.0334798	0.0283111	0.0254101	0.0268606	4.79362	-0.334522	0.525858	1	0	0	0.12774	0.343533	0.235637	0.216145	0.218822	0.217483	7.05302	0.0810349	0.881617	1	0	0
ENSMUSG00000037606	Osbpl5	68224	0.210787	0.218495	0.180983	0.206377	0.284978	0.220324	0.267147	0.253467	0.233168	0.21703	0.288296	0.191735	0.241807	8.48138	0.0808523	0.565926	1	0	0	0	0	0	0	0	0	0	0	0.1996	0.18538	0.19249	0.174128	0.179283	0.176706	8.25527	0.154199	0.271507	1	0	0	0.65445	0.596841	0.51954	0.590277	0.494668	0.427532	0.410641	0.44428	10.2336	-0.391634	5.38842805887098e-06	0.000112434	0	0	0.437408	0.445364	0.408854	0.442842	0.433617	0.461025	0.433392	0.449907	0.410299	0.438656	9.81089	-0.00646029	0.924229	1	0	0	0.30158	0.321349	0.25553	0.29282	0.327689	0.299172	0.31343	9.87475	0.123447	0.543904	1	0	0	0.293022	0.503685	0.398354	0.361632	0.920307	0.640969	9.98	-0.729596	0.124254	0.931554	0	0
ENSMUSG00000050276	Mrgprg	3284	0	0	0	0	0	0	0	0	0.0231217	0	0	0	0.00385361	-4.03543	1.41596	0.137747	0.916059	0	0	0	0	0	0	0	0	0	0	0	0	0	0	0	0	-2.03836	0.0540256	1	1	0	0	0	0	0	0	0	0	0	0	-2.92608	0.180395	1	1	0	0	0	0	0	0	0	0	0	0	0	0	-3.13827	0.178849	1	1	0	0	0	0	0	0	0	0	0	-2.42087	0.183677	1	1	0	0	0	0	0	0	0	0	-2.01572	-0.214635	1	1	0	0
ENSMUSG00000109421	Gm44998	1768	0.0410803	0	0	0	0	0.00821606	0	0	0	0	0	0	0	-4.03543	-1.1944	0.217503	0.916059	0	0	0	0	0	0	0	0	0	0	0	0	0	0	0	0	-2.03836	0.0540256	1	1	0	0	0	0	0	0	0	0	0	0	-2.92608	0.180395	1	1	0	0	0.0183465	0	0	0	0.00458663	0	0	0	0	0	-3.13827	-0.0502066	0.320071	1	0	0	0	0	0	0	0	0	0	-2.42087	0.183677	1	1	0	0	0	0	0	0	0.0201893	0.0100947	-2.01572	-0.21865	0.44838	1	0	0
ENSMUSG00000048965	Mrgpre	6138	0.16566	0.0582194	0.124431	0.0580731	0.14971	0.111219	0.056202	0.12136	0.179376	0.0952219	0.0511888	0.181117	0.114078	3.96864	0.0158591	0.904937	1	0	0	0	0	1	0	0	0	0	0	0.350996	0.364397	0.357697	0.379372	0.352506	0.365939	5.75345	-0.00221199	0.989363	1	0	0	4.05814	4.04886	3.87229	3.9931	3.76839	3.45005	3.33238	3.51694	9.632	-0.166622	0.0642409	0.327132	0	0	1.48496	1.52099	1.25379	1.69151	1.48781	1.25178	1.67751	1.62327	1.52396	1.51913	8.12163	0.00896213	0.891027	1	0	0	0.853904	1.06211	0.60949	0.841834	0.875862	1.07407	0.974964	7.97566	0.242343	0.378639	1	0	0	1.5554	2.79381	2.17461	1.22308	1.90162	1.56235	8.3708	0.437497	0.285902	1	0	0
ENSMUSG00000076944	Gm22064	66	0	0	0	0	0	0	0	0.806179	1.15048	0	0	0	0.326109	-4.03543	2.19808	0.0802238	0.916059	0	0	0	0	0	0	0	0	0	0	3.0795	1.23233	2.15591	1.19598	2.00713	1.60156	1.57145	0.459	0.719598	1	0	0	5.66111	5.14932	5.49208	5.43417	1.19611	3.9523	6.99049	4.0463	3.41936	-0.401358	0.484219	1	0	0	3.93171	4.69767	6.31422	5.37397	5.07939	4.01434	5.27054	3.40887	1.06164	3.43885	3.05691	-0.587119	0.156411	0.973591	0	0	6.64853	6.48337	6.8019	6.6446	5.22543	8.25742	6.74142	4.32843	0.0337026	0.9367	1	0	0	5.33952	14.1264	9.73294	4.96951	10.8166	7.89304	4.08308	0.261452	0.810248	1	0	0
ENSMUSG00000031090	Nadsyn1	27266	0.199782	0.219059	0.172736	0.14119	0.243896	0.195333	0.20454	0.181483	0.233927	0.187207	0.271952	0.19163	0.21179	6.97485	0.0633553	0.727301	1	0	0	0	0	0	0	0	0	0	0	0.44129	0.377345	0.409317	0.45741	0.557102	0.507256	8.23635	-0.278137	0.0764769	0.734093	0	0	0.107342	0.12776	0.103504	0.112869	0.154899	0.119152	0.134429	0.13616	6.86536	0.283847	0.133903	0.550949	0	0	0.171308	0.20089	0.192581	0.235331	0.200027	0.18046	0.234745	0.173281	0.141339	0.182456	7.29583	-0.154255	0.223595	1	0	0	0.168981	0.167091	0.120741	0.152271	0.104165	0.126375	0.11527	7.35477	-0.373847	0.203966	1	0	0	0.400669	0.434755	0.417712	0.443743	0.371793	0.407768	8.3595	-0.0014796	0.995881	1	0	0
ENSMUSG00000058454	Dhcr7	25266	0.520305	0.432388	0.501291	0.40631	0.542675	0.480594	0.523382	0.511735	0.63712	0.53668	0.534729	0.489863	0.538918	8.18978	0.115422	0.328057	0.977805	0	0	0	0	0	0	0	0	0	0	1.72148	1.61437	1.66792	1.69329	2.00284	1.84807	10.0727	-0.116386	0.197297	1	0	0	6.70389	5.92268	5.79596	6.14084	6.68484	5.88762	5.9844	6.18562	12.39	0.0285445	0.7063	1	0	0	1.03988	1.08396	1.00504	1.07199	1.05022	1.12952	1.03533	0.999867	1.03718	1.05048	9.64577	-0.022826	0.717823	1	0	0	1.33439	1.41265	1.55174	1.43293	1.36338	1.4939	1.42864	10.6864	0.00784599	0.968008	1	0	0	1.08921	1.35875	1.22398	0.669262	0.490227	0.579745	9.27863	1.04351	0.00377127	0.377027	0	1
ENSMUSG00000031085	Gm498	33209	0.0349929	0.0122979	0.00191654	0.0203939	0.0240299	0.0187262	0.00519389	0.00961326	0.00800266	0.00821324	0.00378448	0.0245489	0.00989274	3.35849	-0.940404	0.119536	0.916059	0	0	0	0	0	0	0	0	0	0	0	0	0	0.00118846	0	0.000594229	-2.03836	0.0540256	0.476666	1	0	0	0	0	0.00155929	0.000519763	0	0	0	0	-2.92608	-1.10418	0.18124	0.65962	0	0	0	0.00103736	0.000836597	0.000970937	0.000711222	0	0.00209495	0.00193567	0.00105496	0.00127139	-0.0709215	0.825723	0.471148	1	0	0	0.00146815	0	0	0.000489384	0	0.00211753	0.00105877	0.0791254	1.18368	0.568595	1	0	0	0	0.00902408	0.00451204	0.00548693	0.00752395	0.00650544	2.39847	-0.560865	0.778085	1	0	0
ENSMUSG00000099321	Mir6404	94	0	0	0	0	0	0	0	0	0	0	0	0	0	-4.03543	0.405724	1	1	0	0	0	0	0	0	0	0	0	0	0	0	0	0	0	0	-2.03836	0.0540256	1	1	0	0	0	0	0	0	0	0	0	0	-2.92608	0.180395	1	1	0	0	0	0	0	0	0	0	0	0	0	0	-3.13827	0.178849	1	1	0	0	0	0	0	0	0	0	0	-2.42087	0.183677	1	1	0	0	0	0	0	0	0	0	-2.01572	-0.214635	1	1	0	0
ENSMUSG00000037541	Shank2	422567	0.729279	0.868258	0.84783	0.823465	0.900746	0.833915	0.762075	0.940086	0.805016	0.961932	0.981625	0.707251	0.859664	12.9918	-0.0133528	0.89424	1	0	0	0	0	1	0	0	0	0	0	0.877117	0.902803	0.88996	0.798938	0.84475	0.821844	13.0995	0.146214	0.0505406	0.603928	0	0	0.334669	0.293305	0.288036	0.305337	0.249216	0.236707	0.250575	0.245499	11.9616	-0.295791	0.00015374	0.00217847	0	1	0.79839	0.814756	0.751161	0.769762	0.783517	0.769231	0.822291	0.675876	0.676195	0.735898	13.2418	-0.114148	0.027844	0.517256	0	0	0.206704	0.247438	0.308857	0.254333	0.444754	0.207976	0.326365	12.4454	0.370916	0.185334	1	0	0	0.274149	0.321027	0.297588	0.24579	0.302745	0.274267	11.7846	0.0785259	0.697574	1	0	0
ENSMUSG00000093221	Mir3105	85	0	0	0	0	0	0	0	0	0	0	0	0	0	-4.03543	0.405724	1	1	0	0	0	0	0	0	0	0	0	0	0	0	0	0	0	0	-2.03836	0.0540256	1	1	0	0	0	0	0	0	0	0	0	0	-2.92608	0.180395	1	1	0	0	0	0	0	0	0	0	0	0	0	0	-3.13827	0.178849	1	1	0	0	0	0	0	0	0	0	0	-2.42087	0.183677	1	1	0	0	0	0	0	0	0	0	-2.01572	-0.214635	1	1	0	0
ENSMUSG00000109500	Gm44999	1493	0	0.034193	0	0	0	0.00683859	0	0	0	0	0	0	0	-4.03543	-0.825247	0.217503	0.916059	0	0	0	0	0	0	0	0	0	0	0	0	0	0	0	0	-2.03836	0.0540256	1	1	0	0	0.0417095	0.028454	0.0173417	0.0291684	0	0	0.017168	0.00572266	-0.5933	-2.32358	0.2487	0.801178	0	0	0	0	0	0	0	0	0	0	0	0	-3.13827	0.178849	1	1	0	0	0.0326563	0	0	0.0108854	0.013588	0.0235503	0.0185692	-0.0862681	0.85289	0.703154	1	0	0	0	0	0	0	0	0	-2.01572	-0.214635	1	1	0	0
ENSMUSG00000085745	Gm14372	38886	1.18416	1.43491	1.34376	1.39424	1.61438	1.39429	1.3573	1.56671	1.24971	1.482	1.55297	1.17404	1.39712	10.2705	-0.0533206	0.603314	1	0	0	0	0	0	0	0	0	0	0	1.01608	1.02488	1.02048	0.789634	0.849388	0.819511	9.75419	0.34776	0.000823541	0.046533	0	1	0.232204	0.206477	0.176443	0.205041	0.175605	0.151237	0.153582	0.160142	7.92345	-0.337726	0.0120693	0.0889512	0	1	0.76241	0.78226	0.684454	0.737978	0.741775	0.692049	0.696857	0.657925	0.544169	0.64775	9.66829	-0.219076	0.00270662	0.137216	0	0	0.248256	0.352129	0.544523	0.381636	0.621349	0.259957	0.440653	9.51925	0.207259	0.52971	1	0	0	1.0216	1.11147	1.06654	0.665396	1.06205	0.863722	10.0919	0.262673	0.356491	1	0	0
ENSMUSG00000031078	Cttn	35277	1.1159	1.05061	0.961631	1.0458	1.25582	1.08595	1.23213	1.17194	1.13972	1.08134	1.37161	0.940148	1.15615	9.80996	0.0357962	0.736023	1	0	0	0	0	1	0	0	0	1	0	2.68138	2.68253	2.68195	3.11918	3.23819	3.17869	11.2886	-0.214028	0.00272861	0.105209	0	0	5.30983	5.46061	5.01795	5.2628	5.88656	5.77837	5.50316	5.7227	12.7057	0.137929	0.0748261	0.367631	0	0	2.75937	2.82124	2.84622	2.73566	2.79062	2.93015	2.81917	2.49003	2.62877	2.71703	11.518	-0.0623788	0.233168	1	0	0	1.66611	1.87298	1.72434	1.75447	1.73098	1.87131	1.80114	11.4785	0.0554617	0.777495	1	0	0	2.27675	2.11716	2.19696	1.6188	1.78691	1.70285	10.9605	0.328379	0.122481	0.926669	0	0
ENSMUSG00000085228	Gm14376	461	0.315098	0.221475	0	0.46393	0	0.200101	0.124717	0.230836	0.329421	0	0.272622	0.241149	0.199791	1.08032	-0.0838921	0.95204	1	0	0	0	0	0	0	0	0	0	0	0	0.176428	0.0882142	0.171226	0	0.0856128	-0.0297442	0.071248	0.996133	1	0	0	1.08065	0.829364	0.673958	0.861323	0.941839	0.771598	0.778406	0.830614	3.74607	-0.0309789	0.988529	1	0	0	0.0703614	0.149456	0.301329	0.0699432	0.147772	0	0.150914	0	0.0759958	0.0567273	0.352997	-1.40776	0.172686	0.978454	0	0	0.475925	0.491403	0.703306	0.556878	0.484071	0.495757	0.489914	3.46153	-0.181961	0.78892	1	0	0	0	0	0	0	0	0	-2.01572	-0.214635	1	1	0	0
ENSMUSG00000037519	Ppfia1	76972	0.938872	0.861535	0.835144	0.843757	1.01507	0.898876	1.02258	0.933203	0.884875	0.951694	1.24173	0.845389	0.979913	10.6795	0.0693869	0.476652	1	0	0	0	0	0	0	0	0	0	0	1.62762	1.54167	1.58465	1.68388	1.57473	1.6293	11.5527	-0.00978669	0.878406	1	0	0	0.420693	0.431044	0.400955	0.417564	0.42409	0.391574	0.430571	0.415411	10.1111	0.00893134	0.940527	1	0	0	0.442478	0.485154	0.494493	0.506035	0.48204	0.481896	0.500281	0.511516	0.45925	0.488236	10.1385	-0.0041517	0.943963	1	0	0	0.489637	0.38522	0.369056	0.414638	0.553482	0.38508	0.469281	10.5918	0.206387	0.336865	1	0	0	0.538586	0.711622	0.625104	0.590403	0.686794	0.638598	10.4729	-0.0690785	0.7695	1	0	0
ENSMUSG00000073778	Faddos	14158	0.0102599	0.014423	0.0449543	0.0276944	0.0461164	0.0286896	0.056853	0.0375814	0.0402236	0.0577949	0.0177537	0.0471124	0.0428865	3.49717	0.535207	0.292788	0.94875	0	0	0	0	0	0	0	0	0	0	0.155041	0.226916	0.190978	0.153321	0.165299	0.15931	5.90696	0.29446	0.27976	1	0	0	0.118756	0.102019	0.122525	0.114433	0.156125	0.118921	0.101383	0.125476	5.86965	0.148148	0.551735	1	0	0	0.103097	0.0754299	0.115777	0.102484	0.0991971	0.109608	0.105649	0.106697	0.111353	0.108327	5.47008	0.102836	0.620673	1	0	0	0.225562	0.142228	0.162064	0.176618	0.171948	0.172599	0.172274	6.80948	-0.0117802	0.969189	1	0	0	0.00678848	0.0399819	0.0233852	0.0437585	0.015127	0.0294427	3.4379	-0.356618	0.797286	1	0	0
ENSMUSG00000031077	Fadd	5146	0.0423416	0.0595221	0.111313	0.0831215	0.150374	0.0893345	0.156418	0.113736	0.081155	0.159009	0.0610565	0.115217	0.114432	3.56311	0.313353	0.544208	1	0	0	0	0	1	0	0	0	0	0	0.410759	0.6085	0.509629	0.452503	0.489106	0.470805	5.93655	0.147272	0.582064	1	0	0	0.387235	0.305447	0.34213	0.344937	0.452551	0.387089	0.323759	0.3878	6.01898	0.187555	0.368697	0.887779	0	0	0.315163	0.200833	0.329331	0.307024	0.288088	0.30156	0.283909	0.306043	0.319977	0.302872	5.52081	0.0481075	0.830948	1	0	0	0.653742	0.435327	0.479808	0.522959	0.528265	0.526111	0.527188	6.93936	0.0356288	0.910383	1	0	0	0.0249025	0.122942	0.0739222	0.106227	0.034682	0.0704547	3.43704	0.0450204	0.975325	1	0	0
ENSMUSG00000031075	Ano1	163426	0.0728851	0.0253023	0.0225881	0.0215931	0.0745766	0.043389	0.0281447	0.0113952	0.0225342	0.0267036	0.0626755	0.0408147	0.0320447	7.09293	-0.469463	0.171115	0.916059	0	0	0	0	1	0	1	0	0	0	0.01766	0.0166722	0.0171661	0.0178711	0.0205348	0.0192029	6.17073	-0.130319	0.581846	1	0	0	0.000762085	0.000649864	0.00142585	0.000945933	0.000483052	0.000290208	0.000941042	0.000571434	2.05231	-0.718669	0.290648	0.877752	0	0	0.014489	0.0130694	0.0120701	0.0128245	0.0131132	0.0157488	0.0170282	0.0129801	0.0147917	0.0151372	6.11933	0.183012	0.250649	1	0	0	0.0247619	0.0150939	0.0103774	0.0167444	0.0358751	0.0187178	0.0272965	7.30402	0.751512	0.0401495	1	1	0	0.00940965	0.00305623	0.00623294	0.00490588	0.00043683	0.00267135	4.2742	1.19461	0.340211	1	0	0
ENSMUSG00000108851	Gm44930	7896	0.00919833	0	0	0.00451435	0.0275631	0.00825516	0	0	0.00480823	0	0	0	0.000801372	-1.14423	-3.35619	0.0368895	0.916059	0	1	0	0	0	0	0	0	0	0	0	0	0	0	0	0	-2.03836	0.0540256	1	1	0	0	0	0	0	0	0	0	0	0	-2.92608	0.180395	1	1	0	0	0	0	0	0	0	0	0	0	0	0	-3.13827	0.178849	1	1	0	0	0	0	0	0	0	0	0	-2.42087	0.183677	1	1	0	0	0.00811477	0	0.00405738	0	0	0	-2.01572	0.785365	0.363159	1	0	0
ENSMUSG00000103394	Gm10152	1344	0	0	0	0	0	0	0	0	0	0	0	0	0	-4.03543	0.405724	1	1	0	0	0	0	0	0	0	0	0	0	0	0	0	0	0	0	-2.03836	0.0540256	1	1	0	0	0	0	0	0	0	0	0	0	-2.92608	0.180395	1	1	0	0	0	0	0	0	0	0	0	0	0	0	-3.13827	0.178849	1	1	0	0	0	0	0	0	0	0	0	-2.42087	0.183677	1	1	0	0	0	0	0	0	0	0	-2.01572	-0.214635	1	1	0	0
ENSMUSG00000109009	Gm44929	5809	0	0	0.0109565	0.0245449	0	0.00710027	0	0	0	0	0	0	0	-4.03543	-2.81703	0.0299447	0.916059	0	0	0	0	0	0	0	0	0	0	0	0	0	0	0	0	-2.03836	0.0540256	1	1	0	0	0	0	0	0	0	0	0	0	-2.92608	0.180395	1	1	0	0	0.00558386	0.00593038	0	0.00555067	0.00426623	0	0	0.00553293	0.006031	0.00289098	-0.698384	-0.57375	0.749825	1	0	0	0	0	0	0	0	0	0	-2.42087	0.183677	1	1	0	0	0	0	0	0	0	0	-2.01572	-0.214635	1	1	0	0
ENSMUSG00000109442	Gm34964	4768	0.0304656	0	0	0	0	0.00609312	0	0	0.0477757	0.00817215	0	0	0.00932464	-0.322801	0.630735	0.471538	1	0	0	0	0	0	0	0	0	0	0	0	0	0	0	0	0	-2.03836	0.0540256	1	1	0	0	0	0	0	0	0	0	0	0	-2.92608	0.180395	1	1	0	0	0	0	0	0	0	0	0	0.00674093	0	0.00168523	-3.13827	0.178849	0.29104	1	0	0	0	0	0	0	0	0	0	-2.42087	0.183677	1	1	0	0	0.0671919	0.0349181	0.051055	0.0840759	0.0898357	0.0869558	3.21261	-0.809293	0.54434	1	0	0
ENSMUSG00000108874	Gm9711	327	0	0	0	0	0	0	0	0	0	0.238317	0	0	0.0397195	-4.03543	1.46793	0.137361	0.916059	0	0	0	0	0	0	0	0	0	0	0	0	0	0	0	0	-2.03836	0.0540256	1	1	0	0	0.38087	0.129914	0	0.170261	0.362125	0.362596	0.156769	0.29383	1.32039	0.835711	0.210091	0.712961	0	0	0	0	0	0	0	0.115748	0	0	0	0.0289369	-3.13827	0.396942	0.291519	1	0	0	0	0	0	0	0	0	0	-2.42087	0.183677	1	1	0	0	0	0	0	0	0.327474	0.163737	-2.01572	-1.80361	0.260086	1	0	0
ENSMUSG00000031074	Fgf3	6354	0.102875	0.0803432	0.0801338	0.100978	0.11798	0.096462	0.162874	0.0753652	0.107552	0.147176	0.207684	0.1458	0.141075	4.06938	0.491526	0.200763	0.916059	0	0	0	0	0	0	0	0	0	0	0.0127949	0	0.00639744	0.0186343	0	0.00931716	0.254126	-0.530937	0.796092	1	0	0	0.0294014	0.0100288	0.0325983	0.0240095	0.0124242	0.0037321	0.00806792	0.00807474	1.60213	-1.55987	0.0670071	0.337731	0	0	0.107203	0.0975908	0.0174898	0.0608949	0.0707947	0.0476544	0.0875935	0.0303501	0.055137	0.0551838	3.58385	-0.383396	0.369169	1	0	0	0.030693	0.0316912	0.00392514	0.0221031	0.102169	0.0276681	0.0649186	3.4352	1.62779	0.043578	1	1	0	0.00504204	0	0.00252102	0	0.016853	0.00842651	-0.22123	-1.80361	0.576535	1	0	0
ENSMUSG00000050917	Fgf4	17877	0	0.00285563	0	0.00598175	0	0.00176748	0	0.00297633	0.00424744	0.00653882	0	0.00207286	0.00263924	-0.144843	0.475028	0.704467	1	0	0	0	0	0	0	0	0	0	0	0	0.00227481	0.0011374	0	0	0	-2.03836	0.071248	0.477275	1	0	0	0	0	0	0	0	0	0	0	-2.92608	0.180395	1	1	0	0	0	0	0	0	0	0	0	0	0	0	-3.13827	0.178849	1	1	0	0	0.00136365	0	0	0.00045455	0	0	0	-2.42087	0.183677	0.455009	1	0	0	0.00179209	0.00186261	0.00182735	0.0183469	0	0.00917345	1.08725	-2.34855	0.364994	1	0	0
ENSMUSG00000096999	Gm26793	2902	0	0.0351827	0	0	0.00833289	0.00870312	0.0198121	0	0	0	0	0	0.00330201	-1.49247	-1.52749	0.31685	0.968744	0	0	0	0	0	0	0	0	0	0	0	0	0	0	0	0	-2.03836	0.0540256	1	1	0	0	0.0643751	0.0731941	0.0892185	0.0755959	0.0544061	0.0572007	0.0353298	0.0489789	2.60958	-0.61202	0.255581	0.812917	0	0	0.0223547	0.106839	0.0382944	0.0111109	0.0446497	0.0130426	0.0119868	0.0221508	0.0120724	0.0148131	1.17268	-1.61452	0.058021	0.721561	0	0	0.0084004	0.00867358	0	0.00569133	0.0139814	0.006058	0.0100197	-0.028588	0.896732	0.686894	1	0	0	0	0	0	4.23202	2.48461	3.35831	-2.01572	-9.29028	2.69762707154789e-06	0.0296418	0	0
ENSMUSG00000031073	Fgf15	4423	0	0	0	0.00805907	0.00546734	0.00270528	0	0	0	0	0	0.00837815	0.00139636	-2.33767	-0.989789	0.523672	1	0	0	0	0	0	0	0	0	0	0	0	0	0	0	0	0	-2.03836	0.0540256	1	1	0	0	0.0281584	0.0192095	0.0585377	0.0353019	0.0535451	0.0214459	0.052156	0.0423823	2.56033	0.268282	0.738469	1	0	0	0	0.0155775	0.00628138	0	0.00546471	0	0	0.00726674	0.00792088	0.0037969	-0.714064	-0.542391	0.756412	1	0	0	0	0	0	0	0.00917339	0	0.0045867	-2.42087	1.42297	0.259851	1	0	0	0	0	0	0	0	0	-2.01572	-0.214635	1	1	0	0
ENSMUSG00000108977	Gm39119	10773	0	0	0	0.0165438	0.0202022	0.0073492	0	0	0	0.00361689	0	0.00343976	0.00117611	-0.469468	-2.66332	0.0629282	0.916059	0	0	0	0	0	0	0	0	0	0	0.00377326	0	0.00188663	0.00366356	0.00409884	0.0038812	-0.502601	-1.01748	0.71364	1	0	0	0.0057804	0.00788673	0.0240334	0.0125669	0.0183197	0.00660367	0.0190341	0.0146525	2.33737	0.217269	0.924261	1	0	0	0	0.0095933	0.00515781	0.00897907	0.00593255	0.00351337	0	0.00298346	0.00975607	0.00406322	0.671499	-0.556895	0.566179	1	0	0	0	0.00467293	0.00463015	0.00310103	0.00376626	0.00326377	0.00351502	0.712206	0.166715	0.90913	1	0	0	0	0	0	0	0	0	-2.01572	-0.214635	1	1	0	0
ENSMUSG00000115783	Bc1	168	19.4545	34.3373	59.8578	43.0714	10.5077	33.4457	21.2183	27.8708	54.6888	32.7026	18.7022	55.8054	35.1647	7.04999	0.000941239	0.931744	1	0	0	0	0	0	0	0	0	0	0	0.967841	1.45238	1.21011	1.17463	2.36554	1.77009	2.57712	-0.512348	0.562462	1	0	0	0.741336	2.65512	2.46583	1.95409	0.4699	2.1173	5.64509	2.7441	3.75709	0.496396	0.282061	0.86673	0	0	59.4671	73.0002	85.0014	75.2356	73.1761	52.2684	68.5359	78.4388	90.7132	72.4891	8.52956	-0.0349863	0.741337	1	0	0	2.75703	1.64808	8.31344	4.23952	8.21139	5.44152	6.82645	5.3899	0.656768	0.218062	1	0	0	0.953485	1.78381	1.36865	1.08462	0.424937	0.754776	2.31528	0.830358	0.632952	1	0	0
ENSMUSG00000031072	LTO1	16602	0.380605	0.501215	0.444703	0.326351	0.409297	0.412434	0.47791	0.50958	0.509961	0.506951	0.545047	0.491052	0.50675	7.43339	0.239018	0.102444	0.916059	0	0	0	0	0	0	0	0	0	0	1.73596	1.54074	1.63835	1.73541	1.89107	1.81324	9.44036	-0.115433	0.266749	1	0	0	1.40658	1.32676	1.26321	1.33219	1.34806	1.29267	1.2907	1.31048	9.56327	-0.00571031	0.961112	1	0	0	2.24684	2.24725	2.31772	2.17911	2.24773	2.66738	2.35717	1.92241	1.96252	2.22737	10.131	-0.037707	0.567327	1	0	0	1.81491	2.09529	1.65848	1.85623	1.82072	2.14009	1.9804	10.4975	0.115182	0.561574	1	0	0	1.96252	2.28043	2.12147	2.05022	1.90922	1.97972	9.95631	0.0628965	0.783756	1	0	0
ENSMUSG00000070348	Ccnd1	9995	0.421465	0.367745	0.356597	0.356631	0.500819	0.400651	0.44293	0.521697	0.376049	0.448319	0.339502	0.385581	0.419013	6.54018	0.0191958	0.940392	1	0	0	1	0	0	0	0	0	0	0	3.08683	2.94574	3.01629	3.17477	3.13228	3.15353	9.54817	-0.0335552	0.719511	1	0	0	1.60743	1.19434	1.20195	1.33457	1.3901	1.13171	1.02835	1.18339	8.75622	-0.15336	0.189894	0.675309	0	0	5.21842	5.3906	5.49258	4.96481	5.2666	6.27859	5.26917	4.15788	4.3464	5.01301	10.5982	-0.0961598	0.181213	0.997703	0	0	4.19754	5.13236	4.42912	4.58634	4.60135	5.53001	5.06568	11.0974	0.160755	0.421932	1	0	0	0.689142	0.739582	0.714362	0.266168	0.496405	0.381286	7.25359	0.862884	0.0802152	0.838848	0	0
ENSMUSG00000108967	Gm45181	3962	0	0.0128849	0	0	0.0305175	0.00868048	0.0145115	0.0402886	0.0287474	0	0.031721	0.037412	0.0254468	0.406473	1.53511	0.273685	0.928286	0	0	0	0	0	0	0	0	0	0	0.194936	0.0718494	0.133393	0.159384	0.100306	0.129845	3.66204	0.0634257	0.921879	1	0	0	0	0.00536116	0	0.00178705	0	0.00598531	0	0.0019951	-1.92608	0.180395	0.983456	1	0	0	0.00818693	0.03478	0.0210368	0.0162765	0.0200701	0.0382125	0.0263394	0.0243368	0	0.0222222	1.334	0.12264	0.874823	1	0	0	0	0.0127061	0	0.00423536	0.0102408	0	0.00512038	-0.265903	0.352312	0.914551	1	0	0	0	0	0	0	0	0	-2.01572	-0.214635	1	1	0	0
ENSMUSG00000048677	Tpcn2	97488	0.134848	0.120441	0.120127	0.116638	0.173388	0.133088	0.125619	0.134264	0.0973601	0.0867323	0.16308	0.106432	0.118915	8.11897	-0.213865	0.148723	0.916059	0	0	0	0	1	0	0	0	0	0	0.582087	0.573576	0.577831	0.549779	0.505941	0.52786	10.353	0.160877	0.0436492	0.56061	0	0	0.00574891	0.011112	0.00956101	0.00880731	0.00485864	0.00389197	0.00631014	0.00502025	4.48682	-0.804698	0.00704444	0.0573271	0	1	0.0731993	0.0855161	0.0929049	0.0893016	0.0852305	0.11531	0.104905	0.0844005	0.0729517	0.0943917	8.04349	0.123565	0.269986	1	0	0	0.0535131	0.0506059	0.0527009	0.0522733	0.0563943	0.0459849	0.0511896	7.84364	-0.011066	0.965736	1	0	0	0.0519229	0.0512338	0.0515784	0.0261675	0.0333192	0.0297433	6.80181	0.754054	0.120082	0.92363	0	0
ENSMUSG00000109305	1810010D01Rik	2295	0	0.0667321	0.221861	0.108722	0.210737	0.12161	0.0751564	0.115921	0.0992569	0.0848906	0	0.0807332	0.0759931	2.3327	-0.717456	0.315951	0.968289	0	0	1	1	1	0	0	0	0	0	1.59409	1.18722	1.39066	1.28979	1.48151	1.38565	6.27282	0.0356679	0.87311	1	0	0	0	0.00925531	0.0338447	0.0143667	0	0	0.0223371	0.00744569	-0.276422	-0.957331	0.483969	1	0	0	0.113069	0.150107	0.108951	0.126446	0.124643	0.23089	0.136414	0.294099	0.0457962	0.1768	3.36151	0.481363	0.217165	1	0	0	0	0	0.0217345	0.00724483	0.00883963	0.0153205	0.0120801	0.0183058	0.643742	0.722148	1	0	0	0.153555	0.116071	0.134813	0	0.233299	0.116649	3.07889	0.152774	0.931873	1	0	0
ENSMUSG00000031070	Mrgprf	8730	0.00831959	0	0	0.00408308	0.02216	0.00691252	0	0	0	0	0	0.00848947	0.00141491	-0.704182	-2.25677	0.121952	0.916059	0	0	0	0	0	0	0	0	0	0	2.37936	2.30585	2.3426	1.92138	1.73997	1.83068	8.77859	0.385959	0.00500885	0.154704	0	1	0	0	0	0	0	0	0	0	-2.92608	0.180395	1	1	0	0	0.17463	0.134168	0.127297	0.155125	0.147805	0.112725	0.167353	0.191446	0.124405	0.148982	5.29013	-0.0111552	0.998703	1	0	0	0.198263	0.184528	0.122845	0.168545	0.167315	0.173185	0.17025	6.065	0.0474627	0.897783	1	0	0	0	0	0	0	0	0	-2.01572	-0.214635	1	1	0	0
ENSMUSG00000051207	Mrgprd	9252	0	0.00551774	0	0.00385271	0	0.00187409	0.0062143	0	0	0.033692	0	0.00400525	0.00731859	-0.32001	1.85242	0.198436	0.916059	0	0	1	0	0	0	0	0	0	0	0.0351486	0.0307682	0.0329584	0.0170633	0.014318	0.0156907	2.35355	1.10012	0.237674	1	0	0	0	0	0.00279845	0.000932815	0	0	0	0	-2.92608	-0.104177	0.348555	0.877752	0	0	0	0	0	0	0	0	0.00375979	0	0	0.000939948	-3.13827	0.286071	0.291263	1	0	0	0	0	0	0	0	0	0	-2.42087	0.183677	1	1	0	0	0	0	0	0	0	0	-2.01572	-0.214635	1	1	0	0
ENSMUSG00000108612	Gm44634	152	0	0	0	0	0	0	0	0	0	0	0	0	0	-4.03543	0.405724	1	1	0	0	0	0	0	0	0	0	0	0	0	0	0	0	0	0	-2.03836	0.0540256	1	1	0	0	0	0	0	0	0	0	0	0	-2.92608	0.180395	1	1	0	0	0	0	0	0	0	0	0	0	0	0	-3.13827	0.178849	1	1	0	0	0	0	0	0	0	0	0	-2.42087	0.183677	1	1	0	0	0	0	0	0	0	0	-2.01572	-0.214635	1	1	0	0
ENSMUSG00000090795	Gm7346	1819	0	0	0	0.0391922	0	0.00783843	0	0.0877534	0	0	0	0	0.0146256	-1.12234	0.820702	0.763358	1	0	0	0	0	0	0	0	0	0	0	0	0.0447133	0.0223566	0	0	0	-2.03836	1.07125	0.318299	1	0	0	0	0.0116773	0	0.00389242	0	0.0130367	0	0.00434557	-1.92608	0.180395	0.983456	1	0	0	0	0	0.0152735	0	0.00381838	0	0	0.0176695	0.0385201	0.0140474	-1.3037	1.84798	0.338731	1	0	0	0.0134018	0	0	0.00446728	0	0	0	-2.42087	0.183677	0.455009	1	0	0	0	0	0	0	0	0	-2.01572	-0.214635	1	1	0	0
ENSMUSG00000080366	Gm25775	121	0	0	0	0	0	0	0	0	0	0	0	0	0	-4.03543	0.405724	1	1	0	0	0	0	0	0	0	0	0	0	0	0	0	0	0	0	-2.03836	0.0540256	1	1	0	0	0	0	0	0	0	0	0	0	-2.92608	0.180395	1	1	0	0	0	0	0	0	0	0	0	0	0	0	-3.13827	0.178849	1	1	0	0	0	0	0	0	0	0	0	-2.42087	0.183677	1	1	0	0	0	0	0	0	0	0	-2.01572	-0.214635	1	1	0	0
ENSMUSG00000108971	Gm18210	1524	0	0	0.167051	0.0467786	0.0634699	0.0554598	0.0377262	0.0698265	0	0.0511349	0	0.0972613	0.0426581	0.764405	-0.415272	0.735871	1	0	0	0	0	0	0	0	0	0	0	0	0	0	0	0.0869228	0.0434614	-2.03836	-1.67058	0.223295	1	0	0	0	0	0	0	0	0	0	0	-2.92608	0.180395	1	1	0	0	0	0.0226047	0	0.0211574	0.0109405	0	0	0	0.0229882	0.00574706	-1.45987	-0.928969	0.652691	1	0	0	0.015996	0	0	0.00533201	0	0	0	-2.42087	0.183677	0.455009	1	0	0	0	0	0	0	0	0	-2.01572	-0.214635	1	1	0	0
ENSMUSG00000005534	Insr	157557	0.799332	0.694678	0.706117	0.687988	0.907228	0.759069	0.750627	0.699387	0.683618	0.740434	0.861485	0.695941	0.738582	11.3866	-0.0909888	0.301259	0.956259	0	0	0	0	1	0	0	0	0	0	0.505933	0.539188	0.522561	0.573136	0.556034	0.564585	11.0216	-0.0805902	0.242652	1	0	0	0.294846	0.351326	0.365961	0.337378	0.330941	0.34286	0.381165	0.351655	10.8727	0.0739309	0.403204	0.937619	0	0	0.391363	0.421554	0.392694	0.413186	0.404699	0.460516	0.43825	0.427369	0.413808	0.434986	10.9625	0.0810525	0.130161	0.950818	0	0	0.600332	0.554514	0.545481	0.566776	0.656931	0.543732	0.600332	12.0301	0.104665	0.606502	1	0	0	0.520948	0.575052	0.548	0.609015	0.664701	0.636858	11.4088	-0.255211	0.200238	1	0	0
ENSMUSG00000109369	Vmn2r-ps88	804	0	0.253981	0	0.0886698	0.21054	0.110638	0.286043	0.0661789	0.0472211	0.0484637	0	0.0460902	0.0823328	0.806578	-0.503273	0.542541	1	0	0	0	0	0	0	0	0	0	0	0.101118	0.0505805	0.0758491	0.196356	0.219686	0.208021	1.29276	-1.42676	0.32165	1	0	0	0.154906	0.0528381	0.032203	0.0799824	0.0981881	0.0294948	0.0637607	0.0638145	0.970093	-0.295802	0.948146	1	0	0	0.0403441	0.0856954	0.103666	0.0802085	0.0774786	0.094153	0.129797	0.0399761	0.0871494	0.0877689	0.99993	0.157085	0.875975	1	0	0	0.121283	0	0.217142	0.112808	0.20186	0.10933	0.155595	2.30328	0.440019	0.682682	1	0	0	0	0	0	0	0.0443964	0.0221982	-2.01572	-0.21865	0.44838	1	0	0
ENSMUSG00000086065	Gm16180	938	0.696876	0.48982	0.407119	0.0380014	0.360926	0.398548	0.24518	0.397073	0.202376	0.0415403	0.669929	0.276541	0.30544	2.8837	-0.432718	0.52333	1	0	0	0	0	0	0	0	0	0	0	0	0	0	0	0.0470755	0.0235377	-2.03836	-0.0856132	0.475589	1	0	0	0	0	0	0	0	0	0	0	-2.92608	0.180395	1	1	0	0	0	0	0	0	0	0	0	0.0342652	0	0.0085663	-3.13827	0.178849	0.29104	1	0	0	0.0779679	0.268345	0.265888	0.204067	0.173023	0.112454	0.142739	2.87729	-0.514843	0.537651	1	0	0	0	0	0	0	0	0	-2.01572	-0.214635	1	1	0	0
ENSMUSG00000074497	A430078G23Rik	36885	0.02166	0	0	0.0115967	0.00196682	0.0070447	0.00779377	0	0	0.00950747	0	0.00301395	0.00338587	2.0228	-1.08832	0.34703	0.99141	0	0	1	0	0	0	0	0	0	0	0.00110206	0.00220506	0.00165356	0	0	0	-2.03836	1.65049	0.207787	1	0	0	0.00168828	0	0	0.00056276	0	0	0.000694911	0.000231637	-1.14785	-1.21448	0.974702	1	0	0	0	0.000933972	0	0	0.000233493	0	0	0	0.00284946	0.000712364	-1.1384	1.59801	0.355386	1	0	0	0.00528734	0.00341206	0.000676164	0.00312519	0.00385004	0.0019065	0.00287827	2.31159	-0.0487923	0.932599	1	0	0	0.000868567	0	0.000434284	0	0	0	-2.01572	-0.214635	0.485515	1	0	0
ENSMUSG00000004568	Arhgef18	63596	0.613282	0.731282	0.617488	0.677078	0.811062	0.690039	0.809135	0.740438	0.731902	0.653743	0.900161	0.63105	0.744405	10.0168	0.0512412	0.647198	1	0	0	0	0	1	0	0	0	1	0	0.878874	0.857508	0.868191	0.837806	0.794317	0.816062	10.3445	0.119843	0.115063	0.880249	0	0	0.772577	0.716759	0.706353	0.731897	0.782034	0.788645	0.72507	0.76525	10.681	0.0828112	0.306377	0.877752	0	0	0.72987	0.730203	0.750526	0.756967	0.741891	0.705259	0.718728	0.691373	0.661062	0.694106	10.4281	-0.119296	0.0351454	0.577862	0	0	0.432008	0.45793	0.464719	0.451552	0.60131	0.429583	0.515447	10.45	0.209537	0.322946	1	0	0	0.766722	0.769669	0.768195	0.668738	0.831245	0.749992	10.4619	-0.00527886	0.980922	1	0	0
ENSMUSG00000069633	Pex11g	10576	0.233493	0.246176	0.577727	0.229187	0.28124	0.313564	0.337053	0.316953	0.211798	0.291057	0.433744	0.308337	0.31649	6.24332	-0.0471021	0.871197	1	0	0	0	0	1	0	0	0	0	0	0.299797	0.315306	0.307551	0.272421	0.263037	0.267729	6.20395	0.230974	0.321288	1	0	0	0.229635	0.190799	0.173816	0.198083	0.190342	0.210769	0.220546	0.207219	6.20683	0.086932	0.576024	1	0	0	0.223891	0.267101	0.260067	0.225609	0.244167	0.268411	0.230237	0.197537	0.265008	0.240298	6.27317	-0.0469804	0.736833	1	0	0	0.186707	0.171359	0.150925	0.169664	0.174557	0.136307	0.155432	6.28646	-0.100135	0.764829	1	0	0	0.442267	0.52264	0.482454	0.937265	0.344257	0.640761	7.42012	-0.438931	0.398127	1	0	0
ENSMUSG00000108955	Gm44775	1456	0.199533	0.245433	1.44253	0.636523	0.763993	0.657603	0.789762	0.694333	0.417206	0.214092	1.51056	0.610822	0.706129	4.49101	0.0333058	0.998124	1	0	0	0	0	0	0	0	0	0	0	0.614207	0.446887	0.530547	0.75899	0.909824	0.834407	4.55519	-0.622663	0.125368	0.908595	0	0	0.427694	0.481422	0.337866	0.415661	0.406645	0.293165	0.387293	0.362368	4.28356	-0.183398	0.559636	1	0	0	0.579225	0.615171	0.572443	0.354328	0.530292	0.623893	0.573389	0.441494	0.577484	0.554065	4.57576	0.0365112	0.898875	1	0	0	0.535779	0.50134	0.462492	0.49987	0.445867	0.313934	0.379901	4.8513	-0.370926	0.409862	1	0	0	0.968154	1.6466	1.30738	3.3039	1.29933	2.30162	6.20182	-0.844613	0.206075	1	0	0
ENSMUSG00000040340	Tex45	16320	0.048954	0.0250245	0.113097	0.0524195	0.0681602	0.061531	0.0493214	0.0358631	0.055832	0.0525261	0.0500558	0.0363299	0.0466547	4.30987	-0.450965	0.242578	0.916059	0	0	0	0	0	0	0	0	0	0	0.0149446	0.0249183	0.0199315	0.0217652	0	0.0108826	2.552	0.894889	0.403906	1	0	0	0.0190785	0.0104122	0.00951883	0.0130032	0.0314419	0.0145305	0.0204175	0.0221299	3.24652	0.788429	0.0836347	0.400032	0	0	0.00795015	0.0147762	0.00851181	0.0177815	0.0122549	0.0162345	0.0149203	0.0118165	0.0107335	0.0134262	2.65631	0.113655	0.800166	1	0	0	0.00448124	0.00771162	0.00152821	0.00457369	0.00870151	0.00754057	0.00812104	2.16197	0.881902	0.404781	1	0	0	0.0117783	0.0346853	0.0232318	0	0.122482	0.0612409	4.17821	-1.44952	0.390708	1	0	0
ENSMUSG00000047264	Zfp358	4071	0.749315	0.476518	0.609728	0.72674	0.855371	0.683534	0.776764	0.875687	1.01652	0.564707	0.8181	0.755513	0.801216	6.09492	0.182137	0.413507	1	0	0	0	0	0	0	0	0	0	0	4.88271	5.97365	5.42818	4.85709	5.57519	5.21614	9.0393	0.0899965	0.471328	1	0	0	7.35764	7.53946	7.11039	7.33583	6.10836	6.0697	5.64768	5.94191	9.85722	-0.286984	0.001197	0.0129369	0	1	6.05547	6.2197	5.9032	6.49471	6.16827	6.08047	6.11802	5.65286	5.93798	5.94733	9.53968	-0.0754091	0.245709	1	0	0	4.55103	5.08237	4.06789	4.5671	3.80723	4.50843	4.15783	9.65386	-0.113455	0.588761	1	0	0	2.05396	1.80762	1.93079	1.37859	0.341954	0.860271	7.25389	1.13804	0.08349	0.846671	0	0
ENSMUSG00000004567	Mcoln1	14776	1.41072	1.26105	0.939015	1.19895	1.67585	1.29712	1.76655	1.516	1.36436	1.38972	2.02008	1.07338	1.52168	8.87772	0.177271	0.244717	0.916059	0	0	0	0	0	0	0	0	0	0	3.967	3.81732	3.89216	4.35382	3.97758	4.1657	10.4971	-0.0677433	0.362045	1	0	0	4.75386	4.66909	4.03718	4.48671	7.74687	6.52546	6.67335	6.98189	11.4772	0.654758	1.2998269569706e-16	1.45836322844374e-14	0	0	3.66383	4.02875	4.03877	4.36217	4.02338	4.04469	3.87736	4.06545	3.8932	3.97018	10.7996	-0.0414861	0.448727	1	0	0	2.19923	2.60123	2.14025	2.31357	1.9757	2.47714	2.22642	10.5734	-0.0360128	0.858616	1	0	0	10.1168	9.09516	9.60596	5.94642	6.05138	5.9989	11.6772	0.640617	0.0052786	0.404781	0	1
ENSMUSG00000004565	Pnpla6	28884	0.947982	0.938499	0.901237	0.867561	1.27256	0.985568	1.06892	1.04817	1.04102	0.990173	1.30099	0.756937	1.03437	9.36963	0.0169099	0.913571	1	0	0	0	0	0	0	0	0	0	0	1.96886	1.78385	1.87635	2.24502	1.93389	2.08945	10.4401	-0.125525	0.141386	0.960584	0	0	2.09126	2.01349	1.79725	1.96734	2.0471	1.65267	1.68163	1.7938	10.8689	-0.116757	0.145176	0.583948	0	0	1.5284	1.81765	1.63133	1.85868	1.70901	1.72448	1.66557	1.64242	1.43367	1.61654	10.5005	-0.102472	0.0974685	0.859632	0	0	0.804327	0.949872	0.775391	0.843197	0.984006	0.828984	0.906495	10.1656	0.127362	0.529764	1	0	0	1.79574	2.65032	2.22303	1.52919	1.84381	1.6865	10.6749	0.360345	0.179049	1	0	0
ENSMUSG00000065952	C330021F23Rik	16950	0.0128549	0.00903541	0.0187747	0.0105148	0.0142667	0.0130893	0.00339202	0.00627821	0.0111993	0.011494	0.011122	0.00437245	0.00797635	1.97427	-0.765933	0.264688	0.919239	0	0	0	0	1	1	0	0	0	0	0.0143891	0.00959687	0.011993	0.0279416	0.0182358	0.0230887	2.77654	-0.918091	0.239998	1	0	0	0.275541	0.142859	0.139003	0.185801	0.305061	0.158092	0.172391	0.211848	6.84924	0.211749	0.147341	0.590484	0	0	0.145439	0.119913	0.139323	0.119844	0.13113	0.187573	0.11903	0.149801	0.150884	0.151822	6.17452	0.18594	0.264288	1	0	0	0.0877319	0.13365	0.0735702	0.0983173	0.0598435	0.0715658	0.0657047	5.94767	-0.55295	0.151789	1	0	0	0.00378019	0.0392895	0.0215348	0.00215003	0.0168471	0.00949855	2.83316	1.13613	0.522741	1	0	0
ENSMUSG00000066902	Rps23-ps2	432	0	0	0	0	0	0	0	0	0.0878837	0	0	0	0.0146473	-4.03543	0.415962	0.261597	0.916059	0	0	0	0	0	0	0	0	0	0	0.564574	0.376544	0.470559	1.00496	0.715504	0.860232	2.73899	-0.842979	0.287179	1	0	0	10.8111	5.31023	5.27414	7.13184	11.6953	6.03823	6.52661	8.08671	6.81314	0.204539	0.154603	0.610034	0	0	5.25593	4.30619	4.63043	4.10512	4.57442	6.65871	4.50924	5.28239	5.19023	5.41014	6.0203	0.216468	0.205145	1	0	0	3.21654	5.06911	2.42475	3.57013	2.0193	2.44171	2.23051	5.78549	-0.646518	0.112173	1	0	0	0.07416	0	0.03708	0	0.330507	0.165253	-0.0137114	-2.21865	0.482121	1	0	0
ENSMUSG00000044433	Camsap3	21783	0.58016	0.449966	0.338933	0.410731	0.566168	0.469192	0.604429	0.549592	0.481043	0.540209	0.628884	0.45081	0.542494	7.96069	0.160389	0.274612	0.929384	0	0	0	0	0	0	0	0	0	0	1.68323	1.76236	1.72279	1.93505	2.13456	2.03481	9.95193	-0.208498	0.0228932	0.399187	0	0	4.71408	4.53136	4.08759	4.44434	4.36882	4.07912	3.80658	4.08484	11.6441	-0.10382	0.184245	0.66284	0	0	1.02151	1.213	1.1262	1.19158	1.13807	1.10857	1.04438	1.10515	1.15156	1.10241	9.52444	-0.0681515	0.311732	1	0	0	0.562921	0.659803	0.577052	0.599925	0.786966	0.609334	0.69815	9.32609	0.240054	0.28586	1	0	0	0.823614	1.23818	1.0309	0.8181	0.799661	0.80888	9.18262	0.313594	0.296666	1	0	0
ENSMUSG00000019470	Xab2	12896	0.856061	0.692755	0.513276	0.632969	0.975083	0.734029	1.00758	0.903575	0.759551	0.912482	1.20358	0.54309	0.88831	7.88091	0.225006	0.226678	0.916059	0	0	0	0	0	0	0	0	0	0	3.42317	3.41517	3.41917	3.38791	3.51652	3.45222	10.0715	0.01723	0.823884	1	0	0	3.58297	3.38643	3.01154	3.32698	3.57497	3.28602	2.94161	3.26754	10.5177	-0.00788165	0.927755	1	0	0	2.42973	2.34009	2.27715	2.36278	2.35244	2.33331	2.34134	2.61194	2.50748	2.44852	9.86817	0.0347386	0.564663	1	0	0	2.34214	2.34805	2.01132	2.23383	2.0891	2.18118	2.13514	10.3213	-0.0422676	0.828005	1	0	0	7.03544	8.13081	7.58313	5.30708	7.70581	6.50644	11.3709	0.180302	0.451821	1	0	0
ENSMUSG00000084603	Gm22204	327	0	0.780582	0.194637	0.436028	0.443707	0.370991	1.05495	0.162715	1.27714	0.357475	0.768677	0.793259	0.735702	1.96849	0.8961	0.266118	0.920915	0	0	0	0	0	0	0	0	0	0	3.23206	0.373089	1.80257	1.81044	1.75547	1.78295	3.82847	0.0399265	0.948536	1	0	0	0.952175	1.16923	0.712602	0.944667	1.81063	1.16031	0.940616	1.30385	3.64424	0.477373	0.333711	0.877752	0	0	0.198389	0.632102	1.01954	0.59163	0.610416	0.925982	0.957401	0.688029	0.535689	0.776775	2.76418	0.323979	0.530245	1	0	0	1.41646	1.61647	1.14405	1.39233	1.30283	0.752674	1.02775	4.15178	-0.406512	0.445598	1	0	0	2.44932	5.49873	3.97402	2.34038	5.23959	3.78999	5.21634	0.0268393	0.974202	1	0	0
ENSMUSG00000087687	Pet100	4301	0.489716	0.54599	0.429142	0.588425	0.573487	0.525352	0.761961	0.865972	0.66204	1.03278	1.06656	0.422174	0.801914	5.98861	0.549828	0.0322638	0.916059	1	0	0	0	0	0	0	0	0	0	51.8867	52.741	52.3139	56.2511	57.1749	56.713	12.4742	-0.0854186	0.187152	1	0	0	2.36	2.71129	2.59454	2.55528	1.8997	2.22196	2.12158	2.08108	8.42072	-0.27956	0.0132838	0.096282	0	1	2.42841	2.31479	2.71301	2.8338	2.5725	1.87444	2.21605	2.30164	2.29705	2.17229	8.26196	-0.265986	0.00557245	0.215266	0	0	1.30363	1.56256	1.42069	1.42896	0.962227	1.23034	1.09628	7.93609	-0.367006	0.177995	1	0	0	9.13218	6.61931	7.87574	6.37182	4.70563	5.53872	9.69412	0.471129	0.109025	0.906378	0	0
ENSMUSG00000004630	Pcp2	2175	0.166965	0.117357	0.292627	0.393327	0.2446	0.242975	0.502252	0.269097	0.314199	0.340382	0.577833	0.34075	0.390752	3.92954	0.615766	0.158102	0.916059	0	0	0	0	0	0	0	0	0	0	100.829	102.518	101.673	109.565	111.113	110.339	12.45	-0.0869475	0.177843	1	0	0	2.09006	1.79693	1.64275	1.84325	1.46998	1.23203	1.42595	1.37599	6.89878	-0.403164	0.0219487	0.143834	0	1	1.4466	1.25127	1.22626	1.39353	1.32942	1.11373	1.10354	0.960529	1.22418	1.1005	6.31155	-0.295868	0.0515213	0.681056	0	0	1.07599	1.48131	1.13521	1.23084	0.811478	1.02653	0.919003	6.71587	-0.402648	0.223329	1	0	0	2.40094	2.38826	2.3946	1.82634	0.836979	1.33166	6.82221	0.814802	0.135052	0.95129	0	0
ENSMUSG00000004626	Stxbp2	12690	1.29921	1.54076	0.792444	1.28087	1.64834	1.31232	2.01616	1.63942	1.25356	1.36024	2.14416	0.727114	1.52344	8.66896	0.154883	0.486274	1	0	0	0	1	1	0	0	0	0	0	2.31596	2.13749	2.22672	2.58452	1.9834	2.28396	9.44157	-0.00750891	0.936604	1	0	0	3.24365	3.49664	2.46874	3.06968	3.0358	2.20506	2.77526	2.67204	10.2904	-0.184849	0.0269704	0.16989	0	0	0.904851	1.21619	1.32892	1.48134	1.23282	1.30042	1.00601	1.19293	1.14572	1.16127	8.83921	-0.107368	0.242479	1	0	0	0.656994	0.533564	0.58764	0.592733	0.882459	0.530595	0.706527	8.54757	0.276456	0.297773	1	0	0	42.6253	38.8947	40.76	33.3932	31.9621	32.6777	13.7228	0.280812	0.0842879	0.849081	0	0
ENSMUSG00000012705	Retn	4341	0.100387	0.22344	0.190602	0.205283	0.17826	0.179594	0.211913	0.0857993	0.25363	0.098736	0.231612	0.0939005	0.162599	4.07796	-0.22203	0.553274	1	0	0	0	0	1	0	0	0	0	0	0.0842764	0.0655764	0.0749264	0.0727344	0.0406881	0.0567113	2.78194	0.428559	0.592513	1	0	0	0.258212	0.313158	0.155073	0.242148	0.254597	0.202122	0.247992	0.234904	5.15713	-0.0274971	0.876411	1	0	0	0.0523051	0.0952303	0.0448003	0.0371387	0.0573686	0.0435954	0.112186	0.066636	0.032282	0.0636748	2.986	0.126934	0.724292	1	0	0	0.0393102	0.0811772	0.114906	0.0784644	0.116833	0.0809966	0.098915	4.13703	0.327172	0.566327	1	0	0	1.63101	0.943478	1.28724	0.906669	1.21696	1.06181	7.2115	0.235153	0.604125	1	0	0
ENSMUSG00000108859	Gm44776	381	0.57189	0.13399	0	0.0935571	0.31735	0.223357	0.150905	0	0.0996477	0.511349	0.824663	0.291784	0.313058	1.16683	0.45869	0.644429	1	0	0	0	0	0	0	0	0	0	0	0.320074	0.320211	0.320142	0.414357	0.927177	0.670767	2.09821	-1.03192	0.341115	1	0	0	0	0.0557505	0.0679559	0.0412355	0	0	0	0	-2.92608	-0.968896	0.182136	0.65962	0	0	0.170271	0	0	0.169259	0.0848825	0	0.273902	0.253077	0.183906	0.177721	0.498308	1.05049	0.282993	1	0	0	0.127968	0	0	0.0426561	0.106493	0.0922851	0.0993891	0.141425	1.30828	0.532419	1	0	0	0.168174	0	0.0840869	0.478256	0.749495	0.613875	1.33574	-2.91755	0.212182	1	0	0
ENSMUSG00000013974	Mcemp1	3506	0.248591	0.218412	0.254149	0.294841	0.303483	0.263895	0.229585	0.698106	0.595584	0.489005	0.466008	0.560182	0.506412	4.86856	0.893618	0.0074585	0.916059	1	0	0	0	0	0	0	0	0	0	0.139131	0.104393	0.121762	0.180114	0.18892	0.184517	3.67323	-0.569703	0.285516	1	0	0	0.0532848	0.0787599	0.0960028	0.0760158	0.0225166	0.0473464	0.0804192	0.0500941	2.90624	-0.587725	0.252445	0.80825	0	0	0.101769	0.0491294	0.0950915	0.147148	0.0982846	0.0971607	0.109139	0.0275021	0.0599556	0.0734394	3.16635	-0.443204	0.263654	1	0	0	0.152971	0.064614	0.149386	0.122323	0.109941	0.0852439	0.0975923	4.12986	-0.315508	0.577507	1	0	0	0.0913779	0.25643	0.173904	0.197495	0.142535	0.170015	4.13819	0.000984081	0.999682	1	0	0
ENSMUSG00000089665	Fcor	1175	0.185438	0.608256	0.92084	0.819083	0.658575	0.638438	0.636111	0.769815	0.904716	0.994846	0.320882	0.37845	0.66747	4.13518	0.0003375	0.993286	1	0	0	0	0	0	0	0	0	0	0	3.35573	2.66497	3.01035	3.02304	2.70578	2.86441	6.38873	0.10103	0.659062	1	0	0	2.01391	1.86197	1.96112	1.94567	2.31791	2.07874	2.09417	2.16361	6.37748	0.170012	0.396738	0.931043	0	0	0.745352	0.908882	0.780276	0.576273	0.752696	0.901946	0.947352	1.20357	1.2821	1.08374	5.00308	0.502129	0.0260357	0.50053	1	0	0.51868	0.642657	0.360839	0.507392	0.638823	0.628402	0.633613	4.91499	0.353562	0.435126	1	0	0	3.35367	3.82571	3.58969	3.72185	2.30876	3.01531	6.81686	0.217992	0.646983	1	0	0
ENSMUSG00000109277	Gm39121	525	0	0.291715	0.363693	0.746853	0.276366	0.335725	0.109514	0.101348	1.22937	0.593749	0	1.05876	0.515456	2.33501	0.545037	0.493704	1	0	0	0	0	0	0	0	0	0	0	1.62597	1.54921	1.58759	1.35317	1.85038	1.60178	4.34483	0.0196085	0.953344	1	0	0	0.355841	0.809178	0.690432	0.618484	0.300736	0.542029	0.19529	0.346018	3.07605	-0.824333	0.0648694	0.329291	0	0	0.185352	0.131236	0.264596	0.122834	0.176004	0.288377	0.132517	0.367323	0.200195	0.247103	1.72727	0.461706	0.486476	1	0	0	0.278605	0.143833	0.285032	0.235823	0.231851	0.26789	0.249871	2.54042	0.0906891	0.912277	1	0	0	0.549208	1.64904	1.09912	0.416492	2.10769	1.26209	4.18193	-0.244982	0.832589	1	0	0
ENSMUSG00000108888	Gm45231	2920	0.273606	0.472039	0.348747	0.183109	0.182194	0.291939	0.354419	0.0911093	0.338051	0.346947	0.279764	0.228431	0.27312	4.23292	-0.169605	0.748287	1	0	0	0	0	0	0	0	0	0	0	3.32712	3.64886	3.48799	3.12226	3.43274	3.2775	7.90555	0.121622	0.423122	1	0	0	0.511826	0.669235	0.64728	0.609447	0.337942	0.641572	0.693463	0.557659	5.88097	-0.110007	0.613546	1	0	0	0.244385	0.129776	0.209321	0.309187	0.223167	0.285168	0.357386	0.220142	0.239959	0.275664	4.44942	0.282731	0.317348	1	0	0	0.54266	0.810291	0.392895	0.581949	0.409908	0.614106	0.512007	6.17119	-0.153894	0.683243	1	0	0	0.735098	0.649992	0.692545	0.349454	0.305605	0.32753	5.34286	1.04289	0.139888	0.961843	0	0
ENSMUSG00000040236	Trappc5	4957	1.55311	1.14314	1.30965	0.798189	0.790295	1.11888	0.753914	0.826508	1.38628	0.943267	0.659198	1.32318	0.982059	6.88658	-0.236117	0.361361	1	0	0	0	0	0	0	0	0	0	0	7.35575	8.08905	7.7224	8.20083	8.89906	8.54995	9.93407	-0.115108	0.198514	1	0	0	8.83142	8.99001	8.70701	8.84281	7.60448	9.032	8.18025	8.27224	10.5157	-0.0775661	0.353678	0.877752	0	0	4.47582	3.71808	4.24277	4.41019	4.21171	4.00867	4.19645	4.02651	4.55153	4.19579	9.29746	-0.0287091	0.684761	1	0	0	4.61789	4.51418	3.49174	4.20794	3.46233	4.34808	3.90521	9.83143	-0.0822379	0.693493	1	0	0	8.95772	7.41594	8.18683	5.66827	4.50774	5.08801	9.86619	0.649359	0.0227502	0.608408	0	1
ENSMUSG00000005540	Fcer2a	12439	0.286106	0.221618	0.225134	0.237845	0.233286	0.240798	0.254217	0.30798	0.201442	0.21614	0.202072	0.256199	0.239675	6.08769	-0.0561393	0.786987	1	0	0	1	0	0	0	1	0	0	0	0.107841	0.212504	0.160172	0.228448	0.198793	0.21362	5.8061	-0.38258	0.217896	1	0	0	0.285354	0.230527	0.189412	0.235098	0.36492	0.36603	0.424483	0.385144	7.01045	0.734405	4.23945459162763e-06	9.07067674094551e-05	0	0	0.200789	0.193864	0.252386	0.235886	0.220731	0.216039	0.223719	0.196374	0.292913	0.232261	6.41009	0.0508207	0.771183	1	0	0	0.182261	0.1032	0.0862154	0.123892	0.190817	0.121546	0.156181	6.29149	0.375046	0.3283	1	0	0	0.0154532	0.0107076	0.0130804	0.00878923	0	0.00439461	1.45217	1.55121	0.493892	1	0	0
ENSMUSG00000074491	Clec4g	13588	0.00534516	0.022542	0.018736	0.0367261	0.0320339	0.0230766	0.0211564	0.0783159	0.0279407	0.0258083	0.0323724	0.0545431	0.0400228	3.24366	0.738646	0.211879	0.916059	0	0	0	0	0	0	0	0	0	0	0.00299156	0.00299284	0.0029922	0.00290459	0.0162485	0.00957652	0.817086	-1.63958	0.361166	1	0	0	0.00458288	0.00625285	0.00381089	0.00488221	0.00290489	0.0017452	0.00188635	0.00217881	0.611211	-1.15369	0.278288	0.859477	0	0	0.00954861	0	0.00817856	0.00711889	0.00621151	0.0139275	0.0204802	0.0141923	0.0103132	0.0147283	1.97423	1.21765	0.0535464	0.694438	0	0	0.00358816	0.00370485	0.0146837	0.00732558	0.0164231	0.0194072	0.0179151	2.8517	1.25164	0.135337	1	0	0	0.009431	0.036758	0.0230945	0.021456	0.0971964	0.0593262	3.88405	-1.4054	0.274173	1	0	0
ENSMUSG00000089956	Gm16553	29241	0.00248384	0.0209501	0.00870644	0.0207233	0.00992389	0.0125575	0.0196623	0.0291141	0.00649187	0.00932778	0.0300862	0.0278802	0.0204271	3.42928	0.613984	0.307977	0.962856	0	0	0	0	0	0	0	0	0	0	0.00417045	0	0.00208522	0.00134973	0.00755049	0.00445011	1.10525	-1.06326	0.541418	1	0	0	0.00212962	0.00435845	0.00265633	0.00304813	0.00134987	0.00486586	0.00350628	0.00324067	1.67422	0.108253	0.915949	1	0	0	0.00332786	0.00589062	0.0114015	0.00551346	0.00653336	0.00517759	0.00832732	0.0120908	0.010783	0.0090947	2.76846	0.454526	0.342368	1	0	0	0.00500214	0.00344321	0.00682338	0.00508958	0.00624406	0.00901832	0.00763119	3.05963	0.581474	0.426907	1	0	0	0.00766936	0.021636	0.0146527	0.0211871	0.0476076	0.0343974	4.26575	-1.27201	0.231609	1	0	0
ENSMUSG00000084633	Gm23886	313	0	0	0	0	0	0	0	0	0	0	0	0	0	-4.03543	0.405724	1	1	0	0	0	0	0	0	0	0	0	0	0	0	0	0	0	0	-2.03836	0.0540256	1	1	0	0	0	0	0	0	0	0	0	0	-2.92608	0.180395	1	1	0	0	0	0	0	0	0	0	0	0	0	0	-3.13827	0.178849	1	1	0	0	0	0	0	0	0	0	0	-2.42087	0.183677	1	1	0	0	0	0	0	0	0	0	-2.01572	-0.214635	1	1	0	0
ENSMUSG00000031494	Cd209a	5588	0	0	0	0	0.00865499	0.001731	0	0.0095218	0	0.0488106	0	0	0.00972207	-0.970128	2.53632	0.207757	0.916059	0	0	0	0	0	0	0	0	0	0	0	0	0	0	0.0158042	0.00790208	-2.03836	-1.08561	0.316137	1	0	0	0	0	0	0	0	0.0042437	0	0.00141457	-2.92608	0.180395	0.362871	0.877752	0	0	0.0348282	0.0431544	0.0397746	0.0403913	0.0395371	0.0474135	0.0249002	0.0345105	0.0188085	0.0314082	2.5704	-0.356397	0.448183	1	0	0	0.0610758	0.103602	0.0714111	0.0786962	0.0290436	0.0597755	0.0444096	3.90614	-0.810324	0.183352	1	0	0	0.200662	0.143012	0.171837	0.163042	0.102204	0.132623	4.61985	0.338256	0.691399	1	0	0
ENSMUSG00000076952	Gm24934	111	0	0	0	0	0	0	0	0	0	0	0	0	0	-4.03543	0.405724	1	1	0	0	0	0	0	0	0	0	0	0	0	0	0	0	0	0	-2.03836	0.0540256	1	1	0	0	0	0	0	0	0	0	0	0	-2.92608	0.180395	1	1	0	0	0	0	0	0	0	0	0	0	0	0	-3.13827	0.178849	1	1	0	0	0	0	0	0	0	0	0	-2.42087	0.183677	1	1	0	0	0	0	0	0	0	0	-2.01572	-0.214635	1	1	0	0
ENSMUSG00000088025	Rprl3	290	0	0	0.43894	0.614574	0	0.210703	0	0	0	0.134361	0.650062	0.255562	0.173331	0.344248	-0.403703	0.732465	1	0	0	0	0	0	0	0	0	0	0	0	0	0	0	0	0	-2.03836	0.0540256	1	1	0	0	0	0	0	0	0	0	0	0	-2.92608	0.180395	1	1	0	0	0	0	0	0	0	0	0	0	0	0	-3.13827	0.178849	1	1	0	0	0	0	0	0	0	0	0	-2.42087	0.183677	1	1	0	0	0	0	0	0.125666	0	0.0628329	-2.01572	-0.214635	0.44851	1	0	0
ENSMUSG00000074485	Gm7381	300	0	0	0	0	0	0	0	0	0	0.519531	0	0	0.0865884	-4.03543	2.46793	0.0757419	0.916059	0	0	0	0	0	0	0	0	0	0	0	0	0	0	0	0	-2.03836	0.0540256	1	1	0	0	0	0.141606	0	0.0472021	0.263144	0	0	0.0877147	-0.587787	0.856972	0.99092	1	0	0	0	0	0	0	0	0	0	0	0	0	-3.13827	0.178849	1	1	0	0	0	0.167805	0	0.055935	0	0	0	-2.42087	-0.886977	0.305653	1	0	0	0	0	0	0	0	0	-2.01572	-0.214635	1	1	0	0
ENSMUSG00000040197	Cd209e	6345	0.0114468	0	0	0.00561785	0	0.00341293	0	0.00838578	0	0	0	0.0116805	0.00334439	-1.03167	-0.0289703	0.892141	1	0	0	0	0	0	0	0	0	0	0	0	0	0	0	0	0	-2.03836	0.0540256	1	1	0	0	0	0	0	0	0	0	0	0	-2.92608	0.180395	1	1	0	0	0	0	0	0	0	0	0	0	0	0	-3.13827	0.178849	1	1	0	0	0	0	0	0	0	0.00277073	0.00138537	-2.42087	0.183677	0.417698	1	0	0	0	0	0	0	0	0	-2.01572	-0.214635	1	1	0	0
ENSMUSG00000031495	Cd209d	6732	0	0	0	0.0264745	0.0035921	0.00601332	0	0	0	0.005788	0	0.0165136	0.00371693	-0.430316	-0.77289	0.573858	1	0	0	0	0	0	0	0	0	0	0	0	0	0	0	0.00655924	0.00327962	-2.03836	-0.0856132	0.475589	1	0	0	0	0	0	0	0	0	0	0	-2.92608	0.180395	1	1	0	0	0.00481827	0	0	0	0.00120457	0	0.0051672	0	0.00520411	0.00259283	-1.4658	1.06567	0.566519	1	0	0	0.00362121	0.00373897	0.00740948	0.00492322	0	0	0	-2.42087	-1.94138	0.140521	1	0	0	0	0	0	0	0	0	-2.01572	-0.214635	1	1	0	0
ENSMUSG00000065987	Cd209b	9190	0	0	0	0.0116361	0.00263134	0.00285349	0.00625622	0	0	0.00847983	0.0136756	0.00403227	0.00540732	-0.275052	0.808735	0.666336	1	0	0	0	0	0	0	0	1	0	0	0	0	0	0	0	0	-2.03836	0.0540256	1	1	0	0	0	0	0	0	0	0.00258039	0	0.00086013	-2.92608	0.180395	0.362871	0.877752	0	0	0.00705911	0.00749718	0.00604626	0.00350858	0.00602778	0	0.00378516	0	0.00381219	0.00189934	-0.0879035	-1.69012	0.161296	0.973591	0	0	0.0265266	0.00821678	0.0217108	0.0188181	0.0198675	0.0229558	0.0214117	3.07168	0.198102	0.790677	1	0	0	0	0	0	0	0	0	-2.01572	-0.214635	1	1	0	0
ENSMUSG00000040165	Cd209c	14525	0	0	0.00438184	0.00245406	0	0.00136718	0	0	0.00522764	0	0	0.00255123	0.00129648	-1.16373	-0.154086	0.917158	1	0	0	0	0	0	0	0	0	0	0	0.00279858	0.00559955	0.00419906	0	0.00912016	0.00456008	0.622179	-0.0741088	0.988967	1	0	0	0	0.00146237	0	0.000487457	0	0	0	0	-2.92608	0.180395	0.349576	0.877752	0	0	0.00669947	0.0118587	0.00382548	0.00221989	0.00615089	0.00260582	0.00718463	0.00442558	0.00964793	0.00596599	1.41182	-0.0674327	0.970951	1	0	0	0	0.00173292	0.00343412	0.00172235	0.00279338	0.00726209	0.00502774	0.985651	1.49792	0.317668	1	0	0	0	0	0	0	0	0	-2.01572	-0.214635	1	1	0	0
ENSMUSG00000097657	Gm7389	2884	0.0755513	0.177011	0.198619	0.135956	0.134158	0.144259	0.179422	0.221392	0.223793	0.39181	0.326834	0.205584	0.258139	3.66811	0.771379	0.0725044	0.916059	0	0	0	0	0	0	0	0	0	0	0.197327	0.211512	0.20442	0.13685	0.0918657	0.114358	3.42208	0.86698	0.151156	0.972401	0	0	0.820508	0.846986	0.502742	0.723412	0.889617	0.641357	0.853208	0.794727	6.23452	0.152809	0.454529	1	0	0	0.191201	0.250846	0.385334	0.413669	0.310262	0.288727	0.289478	0.378913	0.157921	0.27876	4.67684	-0.174828	0.497223	1	0	0	0.0676226	0.157099	0.095126	0.106616	0.0984804	0.109725	0.104102	3.788	-0.0148615	0.985136	1	0	0	0.0888685	0.254006	0.171437	0.113727	0.247536	0.180631	3.89436	-0.115978	0.918744	1	0	0
ENSMUSG00000109267	Gm45048	429	0	0	0.445079	0.415446	0.0563684	0.183379	0.13402	0.248055	0.0884983	0.181654	0.146479	0	0.133118	0.62523	-0.546543	0.615012	1	0	0	0	0	0	0	0	0	0	0	0	0	0	0	0	0	-2.03836	0.0540256	1	1	0	0	0.145157	0.0495127	0	0.0648898	0	0	0	0	-2.92608	-1.73842	0.179751	0.65962	0	0	0	0.080302	0	0	0.0200755	0	0	0	0	0	-3.13827	-0.111437	0.320211	1	0	0	0	0	0	0	0	0	0	-2.42087	0.183677	1	1	0	0	0	0	0	0.0849489	0	0.0424744	-2.01572	-0.214635	0.44851	1	0	0
ENSMUSG00000109377	Gm7397	2480	0	0	0	0	0.107259	0.0214518	0	0	0	0	0	0	0	-4.03543	-3.05371	0.0213433	0.916059	0	0	0	0	0	0	0	0	0	0	0	0	0	0	0	0	-2.03836	0.0540256	1	1	0	0	0	0	0	0	0	0	0	0	-2.92608	0.180395	1	1	0	0	0	0	0	0	0	0	0	0	0	0	-3.13827	0.178849	1	1	0	0	0	0	0	0	0	0	0	-2.42087	0.183677	1	1	0	0	0	0	0	0	0	0	-2.01572	-0.214635	1	1	0	0
ENSMUSG00000109512	Gm45049	591	0	0	0	0	0	0	0	0	0	0	0	0	0	-4.03543	0.405724	1	1	0	0	0	0	0	0	0	0	0	0	0	0	0	0	0	0	-2.03836	0.0540256	1	1	0	0	0	0	0	0	0	0	0	0	-2.92608	0.180395	1	1	0	0	0	0	0	0	0	0	0	0	0	0	-3.13827	0.178849	1	1	0	0	0	0	0	0	0	0	0	-2.42087	0.183677	1	1	0	0	0	0	0	0	0	0	-2.01572	-0.214635	1	1	0	0
ENSMUSG00000109255	Gm7407	568	0.12787	0.539262	0.784373	0.564802	0.468314	0.496924	0	0.281027	1.00262	0.4116	0.221265	0.717644	0.439026	2.60696	-0.240109	0.784259	1	0	0	0	0	0	0	0	0	0	0	0.143131	0.143193	0.143162	0	0.310963	0.155482	1.03578	-0.0769763	0.985086	1	0	0	11.402	9.83515	11.0311	10.7561	11.7442	9.14317	10.4693	10.4522	7.69733	-0.0252455	0.847393	1	0	0	4.96829	4.7914	4.64673	4.59815	4.75114	4.73119	4.77689	4.64004	4.93437	4.77062	6.35152	-0.0176974	0.905578	1	0	0	0.300433	0.310203	0.131727	0.247454	0.178582	0.402366	0.290474	2.77705	0.268774	0.741047	1	0	0	7.05042	5.56918	6.3098	4.23458	4.90174	4.56816	6.47659	0.425779	0.400549	1	0	0
ENSMUSG00000074482	Gm16589	918	1.42412	0.22244	0.762646	0.0388293	0.237079	0.537022	0.313152	0.173882	0.41357	0.509344	0.616072	0.605499	0.438586	3.32371	-0.318924	0.75901	1	0	0	0	0	0	0	0	0	0	0	1.28413	1.37328	1.3287	2.10665	1.15443	1.63054	5.03817	-0.2674	0.445056	1	0	0	4.47709	3.1468	3.5537	3.72586	3.22481	3.74564	3.35056	3.44034	6.82378	-0.0914592	0.744366	1	0	0	2.61472	2.47676	2.0277	2.10744	2.30666	2.67998	1.66728	1.92565	2.21348	2.1216	5.93815	-0.145463	0.402374	1	0	0	1.14189	1.97418	1.08672	1.40093	1.61323	1.62781	1.62052	5.97129	0.237917	0.529324	1	0	0	0.348988	1.05189	0.700441	0.317587	0.466598	0.392092	3.81577	0.799668	0.492992	1	0	0
ENSMUSG00000097544	Gm26750	1018	0.428075	0	0	0.035015	0.0712634	0.106871	0.0564781	0	0.0372945	0.0765517	0.185185	0.0364013	0.0653184	0.910292	-0.727411	0.566414	1	0	0	0	0	0	0	0	0	0	0	0.638889	0.559268	0.599078	0.736623	0.520512	0.628568	3.92405	-0.0408856	0.922775	1	0	0	2.14099	0.792883	0.610402	1.18143	0.891795	0.652245	0.730178	0.758073	5.04342	-0.605778	0.116658	0.49814	0	0	0.509809	0.575287	0.573118	0.316737	0.493738	0.594884	0.375876	0.37887	0.550634	0.475066	3.89702	-0.0826874	0.766307	1	0	0	0.383151	1.23628	0.342991	0.654142	0.518134	0.535353	0.526744	4.75471	-0.273525	0.608848	1	0	0	0.0314706	0.3598	0.195635	0.178993	0.0701271	0.12456	2.21369	0.627178	0.745992	1	0	0
ENSMUSG00000051906	Cd209f	3049	0	0	0	0	0	0	0.0188569	0	0	0	0	0	0.00314282	-4.03543	0.982078	0.261597	0.916059	0	0	0	0	0	1	0	0	0	0	0.0533281	0	0.026664	0.1165	0.159306	0.137903	2.16184	-2.34637	0.037291	0.519399	1	0	0	0	0	0	0	0.00777756	0	0.00259252	-2.92608	0.180395	0.362871	0.877752	0	0	0.0212769	0.0790905	0.0546721	0.095177	0.0625541	0.0248275	0.0570443	0.0210828	0.0229807	0.0314838	2.02631	-1.00637	0.0958457	0.853768	0	0	0.0719585	0.10732	0.114518	0.0979322	0.126419	0.0807229	0.103571	3.81228	0.0913012	0.880268	1	0	0	0	0	0	0	0	0	-2.01572	-0.214635	1	1	0	0
ENSMUSG00000084639	Gm23888	253	0	0	0	0	0	0	0	0	0	0	0	0	0	-4.03543	0.405724	1	1	0	0	0	0	0	0	0	0	0	0	0	0	0	0	0	0	-2.03836	0.0540256	1	1	0	0	0	0	0	0	0	0	0	0	-2.92608	0.180395	1	1	0	0	0	0	0	0	0	0	0	0	0	0	-3.13827	0.178849	1	1	0	0	0	0	0	0	0	0	0	-2.42087	0.183677	1	1	0	0	0	0	0	0	0	0	-2.01572	-0.214635	1	1	0	0
ENSMUSG00000079168	Cd209g	3610	0.0402382	0	0	0	0	0.00804764	0	0.014739	0	0.0107936	0	0	0.00425543	-1.07625	-0.876157	0.777448	1	0	0	0	0	0	0	0	0	0	0	0.0112602	0	0.0056301	0	0.0489272	0.0244636	0.031464	-2.08561	0.405724	1	0	0	0.0172499	0.0176517	0.0215162	0.018806	0	0.0459824	0.0284009	0.0247944	1.43762	0.431668	0.501647	1	0	0	0.0269556	0.00954281	0.023088	0.0178636	0.0193625	0.0104846	0.0096359	0	0.00970473	0.00745631	0.389991	-1.40622	0.155086	0.973591	0	0	0.0270116	0.041835	0.0138173	0.0275546	0.016859	0.043829	0.030344	2.23186	0.175426	0.854172	1	0	0	0	0	0	0	0	0	-2.01572	-0.214635	1	1	0	0
ENSMUSG00000086805	4932443L11Rik	44361	0.969251	0.844678	0.796278	0.752101	1.14584	0.90163	0.996673	1.01592	0.896061	0.951261	1.09074	0.74763	0.949713	9.86258	0.0258359	0.828292	1	0	0	0	0	0	0	0	0	0	0	1.66864	1.82336	1.746	1.75803	1.72801	1.74302	10.8764	0.033646	0.63657	1	0	0	2.70785	2.82456	2.48167	2.67136	2.65155	2.75728	2.52152	2.64345	11.9902	0.00260031	0.978695	1	0	0	1.49968	1.46539	1.51373	1.51403	1.49821	1.41037	1.42558	1.36066	1.37969	1.39408	10.9186	-0.12729	0.0177457	0.409171	0	0	0.728684	0.980479	0.738747	0.81597	1.05091	0.781109	0.91601	10.7688	0.191046	0.371667	1	0	0	1.85747	2.26234	2.05991	1.8673	1.5948	1.73105	11.2559	0.214976	0.308336	1	0	0
ENSMUSG00000011832	Evi5l	44691	1.07911	0.926397	0.863029	0.820724	1.27644	0.99314	1.10124	1.12628	1.01177	1.03665	1.22892	0.829172	1.05567	10.0189	0.0393838	0.736057	1	0	0	0	0	1	0	0	0	1	0	2.5204	2.69164	2.60602	2.67585	2.74973	2.71279	11.4949	-0.0265968	0.680632	1	0	0	4.16486	4.38782	3.99801	4.18357	4.17494	4.20354	3.9677	4.1154	12.6438	-0.00672503	0.923641	1	0	0	2.38933	2.38189	2.4369	2.44655	2.41367	2.21553	2.31017	2.2424	2.24906	2.25429	11.62	-0.121698	0.0157503	0.382421	0	0	0.920221	1.29202	0.96991	1.06072	1.38769	1.04598	1.21684	11.1739	0.221514	0.303034	1	0	0	2.27961	2.78954	2.53457	2.32565	1.85937	2.09251	11.5527	0.241121	0.25909	1	0	0
ENSMUSG00000064125	Prr36	7917	1.33939	0.851157	0.69941	0.823934	1.234	0.989578	1.1329	0.893853	0.733707	1.08769	1.00803	0.692733	0.924819	7.42138	-0.142597	0.402872	1	0	0	0	0	0	0	0	0	0	0	5.97649	5.8609	5.91869	6.58041	8.0204	7.3004	10.3031	-0.270769	0.00483478	0.151612	1	0	6.70152	7.633	6.58645	6.97365	6.42156	6.4339	6.79564	6.55037	10.8511	-0.0743445	0.339018	0.877752	0	0	4.12167	4.45577	4.0707	4.98095	4.40727	4.1306	3.79184	4.63214	4.34994	4.22613	10.0101	-0.0820039	0.21784	1	0	0	0.621997	1.04918	1.08998	0.920384	1.4401	0.954848	1.19747	8.57121	0.388704	0.181018	1	0	0	1.12496	1.38373	1.25435	1.4684	1.10912	1.28876	8.19849	-0.0739392	0.822278	1	0	0
ENSMUSG00000046589	Lrrc8e	10644	0.00682356	0.00479614	0.0538159	0.00334886	0.00681568	0.01512	0	0.00499885	0	0	0	0.0069629	0.00199363	0.429013	-2.95033	0.0298536	0.916059	0	1	0	0	0	0	0	0	0	0	0.00381899	0.00382063	0.00381981	0.00741592	0.00414852	0.00578222	0.282476	-0.570364	0.7757	1	0	0	0	0.00199558	0	0.000665193	0.00741669	0.00891161	0.00481619	0.00704816	-0.316539	3.39947	0.0461843	0.257976	1	0	0.00304741	0	0.00522032	0	0.00206693	0.00355595	0	0.00301961	0.0131657	0.00493533	0.0472849	1.21911	0.34023	1	0	0	0.0091612	0.00945913	0.00468627	0.00776886	0.0152476	0.00495499	0.0101013	2.09481	0.4269	0.712777	1	0	0	0.00300987	0	0.00150494	0	0	0	-2.01572	-0.214635	0.485515	1	0	0
ENSMUSG00000002948	Map2k7	9158	1.90338	1.81724	1.661	1.67367	2.37912	1.88689	2.65563	2.16131	2.20133	2.09758	3.14952	1.65901	2.32073	8.76277	0.243541	0.0891955	0.916059	0	0	0	0	0	0	0	0	0	0	8.60658	8.30387	8.45522	9.42083	8.42345	8.92214	10.916	-0.0474113	0.510871	1	0	0	5.00462	5.33922	5.02953	5.12446	6.92628	6.37253	6.59407	6.63096	10.8472	0.38742	2.40553646191227e-06	5.46732803497802e-05	0	0	6.59146	6.88765	7.49322	7.19307	7.04135	7.35251	7.14856	7.46488	7.0466	7.25314	10.9483	0.0196568	0.720991	1	0	0	4.5519	4.35912	3.58119	4.16407	4.60765	4.84908	4.72836	10.8489	0.208656	0.286025	1	0	0	3.44579	4.44311	3.94445	2.82137	1.1576	1.98949	9.54593	0.957464	0.0332833	0.673188	0	1
ENSMUSG00000109061	Gm49320	12559	1.65975	1.59341	1.43418	1.5071	2.15268	1.66942	2.39885	2.03358	1.85914	1.84291	2.75194	1.37203	2.04308	9.0381	0.236763	0.110072	0.916059	0	0	0	0	0	0	0	0	0	0	6.92647	6.56354	6.74501	7.49817	6.76468	7.13143	11.047	-0.0502602	0.478604	1	0	0	3.77828	4.01682	3.75824	3.85111	5.22035	4.79789	5.00635	5.0082	10.8942	0.394717	1.4221140459092e-06	3.37949601743144e-05	0	0	4.97694	5.26385	5.73171	5.5584	5.38272	5.67788	5.45645	5.7556	5.40895	5.57472	11.0202	0.0275909	0.614884	1	0	0	3.41435	3.24079	2.667	3.10738	3.45035	3.58633	3.51834	10.8802	0.204741	0.294959	1	0	0	2.7448	3.86827	3.30653	2.51001	1.08286	1.79644	9.80101	0.850196	0.0485028	0.739491	0	1
ENSMUSG00000089736	Tgfbr3l	3210	1.06343	1.04963	0.87241	1.11044	1.56694	1.13257	1.73738	1.67414	0.993497	1.17744	1.68355	0.611837	1.31297	6.47136	0.159721	0.577841	1	0	0	0	0	0	0	0	0	0	0	2.54533	2.027	2.28617	2.48362	2.35228	2.41795	7.51777	-0.0511909	0.76238	1	0	0	0.504386	0.443347	0.322632	0.423455	0.639416	0.576223	0.718648	0.644762	5.85218	0.627244	0.00391582	0.035234	1	0	0.626502	0.869288	0.960705	1.21542	0.917979	1.21449	0.89944	1.14145	1.02592	1.07032	6.58401	0.20157	0.202804	1	0	0	0.36453	0.243082	0.217548	0.275053	0.353916	0.197162	0.275539	5.32567	0.0383488	0.942439	1	0	0	0.898237	2.44807	1.67315	1.65754	0.922947	1.29024	7.1049	0.345289	0.550129	1	0	0
ENSMUSG00000011837	Snapc2	3141	0.901805	0.52009	0.344472	0.317755	0.246363	0.466097	0.512528	0.423494	0.423051	0.235699	0.340105	0.259549	0.365738	4.87827	-0.400084	0.299151	0.954861	0	0	0	0	0	0	0	0	0	0	3.26127	3.59928	3.43027	4.03345	3.73948	3.88647	8.12219	-0.14924	0.308386	1	0	0	7.83111	7.35081	6.93235	7.37142	8.99767	8.44818	8.18487	8.54357	9.74748	0.230858	0.0106419	0.0804567	0	0	4.67806	5.06708	4.40488	4.67079	4.7052	4.63931	4.5074	4.99354	4.43921	4.64486	8.79217	-0.0415201	0.612577	1	0	0	4.41613	4.94439	3.53341	4.29798	4.00443	4.7295	4.36696	9.2694	0.0487952	0.824351	1	0	0	5.9566	4.75987	5.35823	4.59454	4.32973	4.46214	8.80814	0.225607	0.432169	1	0	0
ENSMUSG00000048644	Ctxn1	1615	6.92571	7.55478	5.12323	6.57727	4.46207	6.12861	9.75451	7.08339	8.13384	6.22472	7.1205	5.75925	7.34604	7.94818	0.196072	0.235669	0.916059	0	0	0	0	0	0	0	0	0	0	8.20538	9.06503	8.6352	11.7303	18.1549	14.9426	8.79849	-0.757403	0.000161136	0.015424	1	0	134.917	127.288	121.104	127.769	112.574	113.327	105.32	110.407	12.6919	-0.19221	0.0128418	0.0936486	0	0	180.199	188.822	173.37	183.6	181.498	156.062	169.146	177.123	180.355	170.671	13.0671	-0.111268	0.0239571	0.478723	0	0	98.0099	109.193	113.058	106.753	99.9274	129.463	114.695	12.9907	0.115456	0.599558	1	0	0	97.8173	76.5129	87.1651	77.4895	40.1151	58.8023	11.718	0.534282	0.0948515	0.870339	0	0
ENSMUSG00000002949	Timm44	16183	1.62916	1.8044	1.38045	1.71806	2.08304	1.72302	2.36615	1.81491	2.07623	1.85157	2.58611	1.33956	2.00576	9.4155	0.160131	0.257346	0.916059	0	0	0	0	0	0	0	0	0	0	3.16996	2.81699	2.99348	3.43874	2.93324	3.18599	10.2455	-0.0603864	0.492181	1	0	0	2.77826	2.69466	2.22386	2.56559	3.27812	2.87648	3.11864	3.09108	10.6174	0.28659	0.000494692	0.00609894	1	0	2.53552	2.86955	3.06616	3.10623	2.89437	3.25567	3.06736	3.02083	3.01566	3.08988	10.5124	0.0717219	0.231284	1	0	0	1.32111	1.3594	1.18822	1.28958	1.16961	1.39161	1.28061	9.88386	0.0105074	0.957732	1	0	0	6.3904	6.62541	6.50791	5.88656	7.3626	6.62458	11.6003	-0.0654407	0.74178	1	0	0
ENSMUSG00000087876	Gm26102	284	4.34757	0.359508	0.224107	0.251023	0.340592	1.10456	1.01223	0.562054	0	0.686	0.663796	0	0.487347	2.21466	-1.19629	0.242341	0.916059	0	0	0	0	0	0	0	0	0	0	0.286263	0.143193	0.214728	0.55588	1.24385	0.899867	1.59678	-2.03479	0.12102	0.901015	0	0	0	0	0	0	0.138985	0	0	0.0463282	-2.92608	0.856972	0.361009	0.877752	0	0	0.114213	0	0	0.113535	0.056937	0	0.122484	0.113172	0.123359	0.0897539	-0.70627	0.641332	0.635083	1	0	0	1.37341	0.354517	0.702544	0.810156	0.571464	0.49522	0.533342	3.08149	-0.57186	0.451446	1	0	0	4.62508	2.11043	3.36775	1.15489	3.64488	2.39988	4.56214	0.439097	0.651217	1	0	0
ENSMUSG00000040028	Elavl1	40032	1.19199	1.18724	1.51198	1.33474	1.42016	1.32922	1.30696	1.3278	1.48327	1.45125	1.17259	1.43942	1.36355	10.2611	-0.0165821	0.873926	1	0	0	0	0	1	0	0	0	0	0	2.01764	2.11806	2.06785	2.19757	2.28218	2.23988	11.031	-0.0839669	0.214686	1	0	0	1.26778	1.34029	1.52183	1.37664	1.43266	1.36778	1.55973	1.45339	10.933	0.0928382	0.27369	0.851424	0	0	1.7202	1.70303	1.65868	1.75347	1.70884	1.75387	1.71443	1.64991	1.68904	1.70181	11.0091	-0.0291152	0.573268	1	0	0	3.67752	3.70091	3.26083	3.54642	3.17186	3.75303	3.46245	12.6377	-0.0137498	0.946928	1	0	0	1.21564	1.3034	1.25952	1.15159	1.74586	1.44873	10.6266	-0.243174	0.34985	1	0	0
ENSMUSG00000023235	Ccl25	34811	1.18717	1.17613	1.29629	1.16527	1.20038	1.20505	1.33947	1.19068	1.35674	1.31744	1.28888	1.40089	1.31568	9.96229	0.0709042	0.429436	1	0	0	0	0	0	0	0	0	0	0	0.871116	0.872657	0.871886	0.866197	0.879051	0.872624	9.52641	0.0297771	0.751502	1	0	0	0.332729	0.334378	0.321307	0.329471	0.366244	0.303141	0.399818	0.356401	8.68427	0.128768	0.25616	0.813814	0	0	0.555348	0.737264	0.646459	0.748413	0.671871	0.779584	0.733464	0.676774	0.637056	0.70672	9.4991	0.0511103	0.497627	1	0	0	0.568639	0.477225	0.517276	0.521047	0.516338	0.415128	0.465733	9.60878	-0.141311	0.512704	1	0	0	1.21942	1.40802	1.31372	1.82472	1.94003	1.88237	10.643	-0.556919	0.0228063	0.608408	1	0
ENSMUSG00000108818	Gm44869	357	0.813781	0.142997	0.178281	0.89862	0.745105	0.555757	0	0.596166	0.106347	0.764016	0.352041	0.518999	0.389595	1.91742	-0.538674	0.47646	1	0	0	0	0	0	0	0	0	0	0	0	0	0	0.110553	0	0.0552766	-2.03836	0.0540256	0.476666	1	0	0	0	0	0	0	0	0.0664252	0	0.0221417	-2.92608	0.180395	0.362871	0.877752	0	0	0	0	0.155645	0	0.0389111	0	0	0	0	0	-3.13827	-0.821151	0.170088	0.974672	0	0	0	0.0705063	0	0.0235021	0.0568262	0	0.0284131	-1.2659	0.352312	0.939873	1	0	0	0	0	0	0	0	0	-2.01572	-0.214635	1	1	0	0
ENSMUSG00000109356	Gm45118	34250	0.0445323	0.0417344	0.0371657	0.0541184	0.0684864	0.0492074	0.0386096	0.0652475	0.0332547	0.0557453	0.0550418	0.0432777	0.0485294	5.24945	-0.06725	0.725512	1	0	0	0	0	0	0	0	0	0	0	0.00949474	0.0118735	0.0106841	0.00806635	0.0116032	0.0098348	3.09151	0.153341	0.814242	1	0	0	0.010909	0.00496138	0.00453569	0.00680202	0.00921965	0.00692373	0.00748373	0.0078757	3.10389	0.240786	0.454925	1	0	0	0.0123117	0.00905244	0.00973403	0.00564856	0.00918668	0.00994586	0.00304691	0.00938417	0.00818314	0.00764002	3.11712	-0.294205	0.475317	1	0	0	0.0163706	0.00881894	0.0109228	0.0120374	0.0112541	0.00307976	0.00716692	3.85692	-0.713444	0.254585	1	0	0	0.0196432	0.0155552	0.0175992	0.0127684	0.00625309	0.00951073	3.69024	0.854754	0.461283	1	0	0
ENSMUSG00000109241	Gm7434	408	0	0.250246	0.311992	0.0873658	0.118539	0.153628	0	0	0.0930534	0.191004	0	0.18165	0.0776178	0.0402507	-1.04733	0.458124	1	0	0	0	0	0	0	0	0	0	0	0	0	0	0	0.216455	0.108227	-2.03836	-1.08561	0.316137	1	0	0	0.457884	0.104122	0.190377	0.250794	0.677209	0.174366	0.314115	0.388563	2.1193	0.656952	0.262019	0.826631	0	0	0.159003	0.253306	0.272378	0	0.171172	0.278305	0.0852588	0.236329	0.0858678	0.17144	1.08054	-0.0310789	0.95592	1	0	0	0	0	0	0	0.0497229	0	0.0248615	-2.42087	0.422966	0.413983	1	0	0	0	0	0	0	0	0	-2.01572	-0.214635	1	1	0	0
ENSMUSG00000109397	Gm45117	1774	0	0.0863305	0	0.0602795	0.0954196	0.0484059	0.0324096	0.0599862	0.0428024	0.0439288	0.0708448	0.0417774	0.0486249	0.974336	-0.060595	0.823692	1	0	0	0	0	0	0	0	0	0	0	0	0	0	0	0.0248911	0.0124455	-2.03836	-0.0856132	0.475589	1	0	0	0.0351027	0	0	0.0117009	0	0	0	0	-2.92608	-1.29527	0.345858	0.877752	0	0	0.0365689	0.0582574	0.015661	0.0181758	0.0321658	0.0213357	0	0.0181177	0.0592459	0.0246748	0.595133	-0.404164	0.704043	1	0	0	0	0	0	0	0.0114357	0	0.00571786	-2.42087	0.422966	0.413983	1	0	0	0	0	0	0.0205429	0	0.0102714	-2.01572	-0.214635	0.44851	1	0	0
ENSMUSG00000108860	Gm6070	419	0	0	0	0	0	0	0	0	0	0	0	0	0	-4.03543	0.405724	1	1	0	0	0	0	0	0	0	0	0	0	0	0	0	0	0	0	-2.03836	0.0540256	1	1	0	0	0.148621	0.0506943	0.123586	0.107634	0.471022	0.113192	0.244695	0.276303	1.30709	1.37419	0.141902	0.574576	0	0	0	0	0	0	0	0.090333	0	0	0	0.0225832	-3.13827	0.396942	0.291519	1	0	0	0	0	0.0595234	0.0198411	0	0	0	-2.42087	-0.0254706	0.45301	1	0	0	0	0	0	0	0	0	-2.01572	-0.214635	1	1	0	0
ENSMUSG00000008206	Cers4	38655	1.41859	0.846543	0.93687	0.834535	1.21551	1.05041	1.06645	1.04062	0.865291	0.987854	0.99327	0.945227	0.983119	9.79775	-0.138649	0.237894	0.916059	0	0	0	1	0	1	0	0	0	0	1.59001	1.34556	1.46779	1.70612	1.47818	1.59215	10.4871	-0.0879167	0.320393	1	0	0	1.36772	1.49739	1.41529	1.4268	1.04053	0.882174	0.988006	0.970236	10.6158	-0.54202	3.31675866059783e-11	1.77864025646477e-09	0	0	1.64386	1.75033	1.63655	1.70833	1.68477	1.85943	1.68011	1.68457	1.70118	1.73132	10.9606	0.0161568	0.762243	1	0	0	0.766245	0.83935	0.832957	0.812851	0.816097	0.827282	0.821689	10.4907	0.0314956	0.872842	1	0	0	5.5347	5.64052	5.58761	4.64318	6.4353	5.53924	12.6178	-0.0281814	0.889347	1	0	0
ENSMUSG00000102201	Gm36956	214	4.75149	0.477104	0.297412	0.4997	2.82501	1.77014	1.88067	1.49181	1.24187	3.45949	2.34913	2.42426	2.14121	3.21775	0.273896	0.628989	1	0	0	0	0	0	0	0	0	0	0	14.2463	6.27104	10.2587	19.1805	14.4438	16.8121	6.09211	-0.686557	0.0360766	0.511189	1	0	2.03694	2.38216	1.57283	1.99731	1.47557	1.10812	0.838423	1.14071	3.47693	-0.79363	0.0586155	0.307738	0	0	7.42708	7.08308	6.88073	5.57487	6.74144	6.19034	5.85178	5.40686	5.40245	5.71286	5.32611	-0.264267	0.18454	1	0	0	0.341747	0.823342	1.74815	0.97108	2.36997	1.80732	2.08865	3.8182	1.0791	0.102898	1	0	0	18.863	15.7153	17.2892	20.776	25.3533	23.0646	6.96373	-0.456255	0.308683	1	0	0
ENSMUSG00000108829	Vmn2r-ps89	8570	0.46612	0.196576	0.349052	0.311948	0.414791	0.347697	0.241518	0.353891	0.363266	0.309172	0.285967	0.570766	0.354097	6.09214	-0.00857147	0.995056	1	0	0	0	0	0	0	0	0	0	0	0.417403	0.270479	0.343941	0.354609	0.293692	0.32415	6.11857	0.113583	0.669168	1	0	0	0.254321	0.312294	0.271903	0.279506	0.138174	0.141121	0.17048	0.149925	5.92103	-0.883827	4.15453391086082e-05	0.000686595	0	0	0.423909	0.526592	0.421439	0.556836	0.482194	0.415152	0.393722	0.49505	0.461943	0.441467	6.89854	-0.147838	0.280114	1	0	0	0.150762	0.220281	0.206623	0.192555	0.191744	0.170264	0.181004	6.18967	-0.0760208	0.83241	1	0	0	0.340184	0.163187	0.251685	0.208368	0.358197	0.283282	6.06303	-0.215877	0.733114	1	0	0
ENSMUSG00000058748	Zfp958	17065	0.536266	0.592319	0.611661	0.540998	0.636258	0.5835	0.764799	0.601764	0.694129	0.657595	0.640729	0.699221	0.676373	7.93005	0.157291	0.20498	0.916059	0	0	0	0	0	0	1	0	0	0	0.421619	0.381288	0.401454	0.397797	0.432123	0.41496	7.40186	-0.0167874	0.924439	1	0	0	0.722526	0.654716	0.553782	0.643675	0.670775	0.661457	0.748	0.693411	8.61838	0.127223	0.2145	0.723885	0	0	0.374451	0.286659	0.337005	0.319321	0.329359	0.339348	0.299647	0.348435	0.342847	0.332569	7.41446	-0.0103658	0.920776	1	0	0	1.00712	0.85107	0.736591	0.864926	0.86545	0.826218	0.845834	9.37164	-0.00509856	0.979905	1	0	0	1.00439	0.936594	0.97049	1.50129	0.780201	1.14074	9.03138	-0.266141	0.442442	1	0	0
ENSMUSG00000109489	Gm7451	1392	0	0.110022	0.365783	0.153643	0.469048	0.219699	0.165215	0.38224	0.300017	0.223936	0.180573	0.319453	0.261905	2.92322	0.220021	0.801233	1	0	0	0	0	0	0	0	0	0	0	0.204415	0.409005	0.30671	0.170119	0.158609	0.164364	2.92585	0.933264	0.21429	1	0	0	0.402622	0.244149	0.2232	0.28999	0.396985	0.187393	0.349859	0.311412	3.84338	0.122861	0.662696	1	0	0	0.396137	0.371224	0.259464	0.347455	0.34357	0.244717	0.249896	0.392524	0.327186	0.303581	3.76314	-0.20032	0.571302	1	0	0	0.0175129	0.162742	0.143335	0.107863	0.262331	0.126295	0.194313	3.21201	0.849234	0.288184	1	0	0	0.0920606	0.167446	0.129753	0.157082	0.28207	0.219576	2.78187	-0.799583	0.598551	1	0	0
ENSMUSG00000109448	Gm45224	414	0.175435	0	0	0	0.116821	0.0584512	0	0.128521	0.275114	0	0	0.268526	0.112027	-0.419263	0.975968	0.452632	1	0	0	0	0	0	0	0	0	0	0	0.196374	0.785831	0.491102	0.190664	0.213318	0.201991	1.66526	1.31824	0.307388	1	0	0	1.80499	0.820905	0.625392	1.08376	2.19287	0.916475	0.928688	1.34601	4.09615	0.337297	0.267557	0.838546	0	0	0.391747	0.0832115	0.26843	0	0.185847	0	0	0.0776347	0.169247	0.0617203	0.431451	-1.62232	0.134775	0.950818	0	0	0	0.182397	0.0602423	0.0808796	0	0.127394	0.0636968	0.424878	-0.337904	0.890541	1	0	0	0	0.723866	0.361933	0.26408	0.0862191	0.17515	1.60532	1.02544	0.663991	1	0	0
ENSMUSG00000048484	Gm7461	827	0	0	0.230881	0	0.0584814	0.0578725	0.139044	0.128677	0.229539	0.141348	0.0759847	0.134425	0.141503	0.767156	1.24356	0.204662	0.916059	0	0	0	0	0	0	0	0	0	0	0.393222	0.344217	0.368719	0.143171	0.53394	0.338555	2.82364	0.159946	0.824544	1	0	0	0.150598	0.154106	0.156537	0.153747	0.334101	0.688187	0.371924	0.464737	2.93549	1.61993	0.0016633	0.0171537	1	0	0.039222	0.041656	0.201566	0.116967	0.0998528	0.0915345	0.126187	0.0388643	0.0423628	0.0747372	1.10807	-0.443676	0.523369	1	0	0	0.294776	0.0913086	0.0603151	0.1488	0	0.0212579	0.010629	0.55448	-3.76703	0.0369072	1	0	1	0.387389	0.201317	0.294353	0.352533	0.172647	0.26259	2.74293	0.130063	0.931907	1	0	0
ENSMUSG00000097308	Gm6410	10033	0.0144782	0.0203529	0	0.0390808	0.0313333	0.021049	0.0802278	0.0159098	0.0378409	0.023302	0	0.0184673	0.0292913	2.50296	0.410937	0.67471	1	0	0	0	0	0	0	0	0	0	0	0.0607735	0.0243198	0.0425466	0.0668741	0.057215	0.0620445	3.64481	-0.517782	0.364497	1	0	0	0	0.0169369	0.00774182	0.00822622	0.0157367	0.0118179	0.0255475	0.0177007	2.07402	1.09504	0.235286	0.772929	0	0	0	0.0137345	0.00276912	0	0.0041259	0.007545	0.00693423	0	0.00698377	0.00536575	0.508915	0.35593	0.720561	1	0	0	0.0170084	0.00250879	0.00994331	0.00982018	0.00202202	0.00525674	0.00363938	1.44286	-1.4165	0.299125	1	0	0	0.0606703	0.0431448	0.0519076	0	0	0	-2.01572	4.81469	0.0122469	0.517392	0	0
ENSMUSG00000109055	Gm2676	606	0	0.0842411	0	0	0	0.0168482	0	0	0	0.0642984	0	0	0.0107164	-2.38884	-0.763043	0.926648	1	0	0	0	0	0	0	0	0	0	0	0	0	0	0	0	0	-2.03836	0.0540256	1	1	0	0	0	0	0.0427248	0.0142416	0	0.0391317	0	0.0130439	-1.78379	-0.104177	0.980882	1	0	0	0	0	0	0	0	0	0	0	0	0	-3.13827	0.178849	1	1	0	0	0	0	0	0	0	0	0	-2.42087	0.183677	1	1	0	0	0.105733	0.109894	0.107813	0	0.117804	0.0589022	0.504295	0.817364	0.755669	1	0	0
ENSMUSG00000108962	Gm44959	231	0	0	0	0	0	0	0	0	0	0	0	0	0	-4.03543	0.405724	1	1	0	0	0	0	0	0	0	0	0	0	0	0	0	0	0	0	-2.03836	0.0540256	1	1	0	0	0	0	0	0	0	0	0	0	-2.92608	0.180395	1	1	0	0	0	0	0	0	0	0	0	0	0	0	-3.13827	0.178849	1	1	0	0	0	0	0	0	0	0	0	-2.42087	0.183677	1	1	0	0	0	0	0	0	0	0	-2.01572	-0.214635	1	1	0	0
ENSMUSG00000022322	Shcbp1	43592	0.0199936	0.025764	0.0102203	0.0147186	0.0122042	0.0165801	0.017146	0.0195294	0.0252571	0.0143016	0.0172984	0.0144513	0.0179973	4.10281	0.0553149	0.842113	1	0	0	0	1	0	0	1	0	1	0	0.0261099	0.0335842	0.029847	0.0425531	0.069894	0.0562235	5.43783	-0.878922	0.0132578	0.287139	1	0	0.0257134	0.0199779	0.0237578	0.0231497	0.0172041	0.0179518	0.0205797	0.0185785	4.96214	-0.297249	0.352645	0.877752	0	0	0.0126496	0.0118541	0.0165706	0.0125744	0.0134122	0.0164971	0.0231414	0.021382	0.0128589	0.0184698	4.37323	0.437216	0.113504	0.911568	0	0	0.0279615	0.0103935	0.0205967	0.0196506	0.0228037	0.0169383	0.019871	5.29398	0.0370659	0.940078	1	0	0	0.010289	0.0313179	0.0208035	0.0133761	0.0532244	0.0333002	5.07318	-0.722978	0.449648	1	0	0
ENSMUSG00000109462	Gm6334	228	0	0	0	0	0	0	0	0	0	0.341796	0	0	0.0569661	-4.03543	1.46793	0.137361	0.916059	0	0	0	0	0	0	0	0	0	0	0	0	0	0	0	0	-2.03836	0.0540256	1	1	0	0	0	0	0	0	0	0	0.22484	0.0749467	-2.92608	1.26118	0.194344	0.675309	0	0	0	0	0.121853	0	0.0304633	0	0	0	0	0	-3.13827	0.178849	0.319621	1	0	0	0	0	0	0	0	0	0	-2.42087	0.183677	1	1	0	0	0	0	0	0	0	0	-2.01572	-0.214635	1	1	0	0
ENSMUSG00000109034	Gm44960	141	0	0	0	0	0	0	0	0	0	0	0	0	0	-4.03543	0.405724	1	1	0	0	0	0	0	0	0	0	0	0	0	0	0	0	0	0	-2.03836	0.0540256	1	1	0	0	0	0	0	0	0	0	0	0	-2.92608	0.180395	1	1	0	0	0	0	0	0	0	0	0	0	0	0	-3.13827	0.178849	1	1	0	0	0	0	0	0	0	0	0	-2.42087	0.183677	1	1	0	0	0	0	0	0	0	0	-2.01572	-0.214635	1	1	0	0
ENSMUSG00000095600	Gm9457	618	0	0	0.514937	0	0.0391295	0.110813	0	0	0.0614333	0	0	0	0.0102389	-1.07389	-3.49688	0.0756153	0.916059	0	0	0	0	0	0	0	0	0	0	0.0657756	0	0.0328878	0	0	0	-2.03836	0.0540256	0.477408	1	0	0	0	0.0343704	0.251371	0.0952472	0	0.0383718	0.290328	0.109566	1.13667	0.196779	0.89036	1	0	0	0	0	0	0.0521745	0.0130436	0	0	0	0	0	-3.13827	0.00695715	0.319948	1	0	0	0	0	0.080713	0.0269043	0.0328268	0	0.0164134	-0.696656	-0.786182	0.770736	1	0	0	0	0.05388	0.02694	0	0.0577584	0.0288792	-0.978136	-0.147499	0.963242	1	0	0
ENSMUSG00000109063	Gm44961	196	0	0	0	0	0	0	0	0	0	0	0	0	0	-4.03543	0.405724	1	1	0	0	0	0	0	0	0	0	0	0	0	0	0	0	0	0	-2.03836	0.0540256	1	1	0	0	0	0	0	0	0	0	0	0	-2.92608	0.180395	1	1	0	0	0	0	0	0	0	0	0	0	0	0	-3.13827	0.178849	1	1	0	0	0	0	0	0	0	0	0	-2.42087	0.183677	1	1	0	0	0	0	0	0	0	0	-2.01572	-0.214635	1	1	0	0
ENSMUSG00000062152	Rpl21-ps14	483	0	0	0	0	0	0	0	0	0	0	0	0	0	-4.03543	0.405724	1	1	0	0	0	0	0	0	0	0	0	0	0	0	0	0	0	0	-2.03836	0.0540256	1	1	0	0	0.386784	0.131931	0.21442	0.244378	0.0817218	0.294581	0.106136	0.160813	1.72358	-0.558914	0.745764	1	0	0	0.20147	0.0713241	0.0575208	0.0667574	0.099268	0	0	0	0.0725343	0.0181336	-0.686331	-2.47606	0.0999991	0.871556	0	0	0	0	0	0	0	0	0	-2.42087	0.183677	1	1	0	0	0	0	0	0	0	0	-2.01572	-0.214635	1	1	0	0
ENSMUSG00000096219	n-R5s93	119	0	0	0	0	0.812842	0.162568	0	0	0	0	0	0	0	-4.03543	-1.59428	0.0581972	0.916059	0	0	0	0	0	0	0	0	0	0	0	0	0	0	0	0	-2.03836	0.0540256	1	1	0	0	0	0	0	0	0	0	0	0	-2.92608	0.180395	1	1	0	0	0	0	0	0	0	0	0	0	0	0	-3.13827	0.178849	1	1	0	0	0	0	0	0	0	0	0	-2.42087	0.183677	1	1	0	0	0	0	0	0	0	0	-2.01572	-0.214635	1	1	0	0
ENSMUSG00000109295	Gm5739	1703	0	0	0.037373	0	0.0283994	0.0131545	0	0	0	0	0	0	0	-4.03543	-1.86103	0.0586397	0.916059	0	0	0	0	0	0	0	0	0	0	0	0	0	0	0	0	-2.03836	0.0540256	1	1	0	0	0	0	0	0	0	0	0	0	-2.92608	0.180395	1	1	0	0	0	0	0	0	0	0	0	0	0	0	-3.13827	0.178849	1	1	0	0	0	0	0	0	0	0	0	-2.42087	0.183677	1	1	0	0	0	0	0	0	0	0	-2.01572	-0.214635	1	1	0	0
ENSMUSG00000023073	Slc10a2	22133	0.0196891	0	0.00287563	0.016105	0.00655547	0.00904506	0.00259769	0	0.00343069	0	0	0.00167427	0.00128378	0.768714	-2.8593	0.016462	0.916059	0	1	1	1	1	1	1	1	1	1	0	0	0	0.0017832	0	0.000891599	-2.03836	0.0540256	0.476666	1	0	0	0	0	0	0	0	0.00107142	0	0.000357141	-2.92608	0.180395	0.362871	0.877752	0	0	0	0.00155648	0	0.00145682	0.000753325	0	0	0	0	0	-3.13827	-1.05345	0.161794	0.973591	0	0	0	0	0	0	0	0	0	-2.42087	0.183677	1	1	0	0	0	0	0	0	0	0	-2.01572	-0.214635	1	1	0	0
ENSMUSG00000109181	Gm5605	1305	0	0.117357	0	0	0.129712	0.0494137	0.132172	0.0815445	0	0.0298581	0.144458	0.0283958	0.0694047	0.786068	0.425413	0.859034	1	0	0	0	0	0	0	0	0	0	0	0.311489	0.0934868	0.202488	0.241946	0.236856	0.239401	2.80073	-0.215282	0.791577	1	0	0	0.5249	0.472021	0.41664	0.471187	0.604929	0.381601	0.530313	0.505614	4.45463	0.117217	0.744132	1	0	0	0.248556	0.263981	0.127736	0.12354	0.190953	0.145017	0.293212	0.344805	0.241614	0.256162	3.12537	0.399961	0.288366	1	0	0	0.112083	0.0578638	0.0955567	0.088501	0.0310911	0.053886	0.0424886	1.86383	-1.04731	0.363413	1	0	0	1.10473	1.02062	1.06268	1.48006	0.902625	1.19134	5.41984	-0.19913	0.768493	1	0	0
ENSMUSG00000064507	n-R5s94	119	0	0	0	0	0	0	0	0	0	0	0	0	0	-4.03543	0.405724	1	1	0	0	0	0	0	0	0	0	0	0	0	0	0	0	0	0	-2.03836	0.0540256	1	1	0	0	0	0	0	0	0	0	0	0	-2.92608	0.180395	1	1	0	0	0	0	0	0	0	0	0	0	0	0	-3.13827	0.178849	1	1	0	0	0	0	0	0	0	0	0	-2.42087	0.183677	1	1	0	0	0	0	0	0	0	0	-2.01572	-0.214635	1	1	0	0
ENSMUSG00000109313	Gm44693	4007	0	0	0	0	0.00603495	0.00120699	0	0	0.00947486	0	0	0.0277439	0.00620312	-2.03414	2.40829	0.272446	0.926632	0	0	0	0	0	0	0	0	0	0	0	0	0	0	0	0	-2.03836	0.0540256	1	1	0	0	0.0155409	0	0.0064615	0.00733412	0	0	0	0	-2.92608	-1.8193	0.17885	0.65962	0	0	0	0	0	0	0	0	0	0	0	0	-3.13827	0.178849	1	1	0	0	0	0.00628169	0	0.0020939	0	0.0043874	0.0021937	-1.38555	0.113023	0.951402	1	0	0	0	0	0	0	0.00890809	0.00445404	-2.01572	-0.21865	0.44838	1	0	0
ENSMUSG00000109266	Gm6426	854	0	0	0	0	0	0	0	0	0	0	0	0	0	-4.03543	0.405724	1	1	0	0	0	0	0	0	0	0	0	0	0	0	0	0	0	0	-2.03836	0.0540256	1	1	0	0	0.218755	0.124361	0.0303176	0.124478	0.184879	0.111072	0.0900414	0.128664	1.88693	0.0782588	0.777763	1	0	0	0	0	0	0	0	0	0	0	0	0	-3.13827	0.178849	1	1	0	0	0	0	0	0	0	0	0	-2.42087	0.183677	1	1	0	0	0	0	0	0	0.0417971	0.0208985	-2.01572	-0.21865	0.44838	1	0	0
ENSMUSG00000043192	Gm1840	1432	2.33309	1.85377	3.28898	2.24028	2.48237	2.4397	2.24839	2.93535	2.67775	3.04753	3.15952	1.99257	2.67685	6.37824	0.080446	0.675424	1	0	0	0	0	0	0	0	0	0	0	0.482569	0.539573	0.511071	0.330733	0.524208	0.427471	4.0219	0.291598	0.52733	1	0	0	5.26183	3.04078	3.34488	3.8825	6.44997	3.74254	3.56196	4.58482	7.69664	0.260209	0.0448303	0.252017	0	0	0.294467	0.433025	0.291018	0.585433	0.400986	0.343606	0.388666	0.448893	0.538233	0.429849	4.16361	0.0837769	0.747141	1	0	0	0.714996	0.896444	0.748906	0.786782	0.566675	0.859372	0.713024	5.60693	-0.125865	0.755124	1	0	0	0.559307	0.627823	0.593565	1.4506	0.947206	1.1989	5.13892	-1.04828	0.166541	0.998718	0	0
ENSMUSG00000093281	Gm22565	69	0	0	0	0	0	0	0	0	0	0	0	0	0	-4.03543	0.405724	1	1	0	0	0	0	0	0	0	0	0	0	0	0	0	0	0	0	-2.03836	0.0540256	1	1	0	0	0	0	0	0	0	0	0	0	-2.92608	0.180395	1	1	0	0	0	0	0	0	0	0	0	0	0	0	-3.13827	0.178849	1	1	0	0	0	0	0	0	0	0	0	-2.42087	0.183677	1	1	0	0	0	0	0	0	0	0	-2.01572	-0.214635	1	1	0	0
ENSMUSG00000109069	Gm2734	743	0	0	0	0.0959496	0	0.0191899	0	0	0	0	0	0.0498742	0.00831237	-2.18263	-1.29987	0.499187	1	0	0	0	0	0	0	0	0	0	0	0	0	0	0	0	0	-2.03836	0.0540256	1	1	0	0	0	0	0	0	0	0	0	0	-2.92608	0.180395	1	1	0	0	0	0	0	0	0	0	0	0	0	0	-3.13827	0.178849	1	1	0	0	0	0	0	0	0	0	0	-2.42087	0.183677	1	1	0	0	0	0	0	0	0	0	-2.01572	-0.214635	1	1	0	0
ENSMUSG00000109518	Gm44843	1396	0	0	0	0	0	0	0	0	0	0	0	0	0	-4.03543	0.405724	1	1	0	0	0	0	0	0	0	0	0	0	0	0	0	0	0	0	-2.03836	0.0540256	1	1	0	0	0	0	0	0	0	0	0	0	-2.92608	0.180395	1	1	0	0	0	0	0	0	0	0	0	0	0	0	-3.13827	0.178849	1	1	0	0	0	0	0	0	0	0	0	-2.42087	0.183677	1	1	0	0	0	0	0	0	0	0	-2.01572	-0.214635	1	1	0	0
ENSMUSG00000109534	Gm44842	3372	0	0	0	0.010571	0	0.00211419	0	0	0	0	0	0.0109895	0.00183158	-2.68263	-0.299873	0.926648	1	0	0	0	0	0	0	0	0	0	0	0	0	0	0	0	0	-2.03836	0.0540256	1	1	0	0	0	0	0	0	0	0	0	0	-2.92608	0.180395	1	1	0	0	0	0	0	0	0	0.0112246	0	0	0	0.00280616	-3.13827	0.396942	0.291519	1	0	0	0	0	0	0	0	0	0	-2.42087	0.183677	1	1	0	0	0	0	0	0	0	0	-2.01572	-0.214635	1	1	0	0
ENSMUSG00000088255	Gm24288	144	0	0	0	0	0	0	0	0	0.263651	1.62353	0	0	0.314531	-4.03543	3.26797	0.036775	0.916059	0	0	0	0	0	0	0	0	0	0	0	0	0	0	0	0	-2.03836	0.0540256	1	1	0	0	0	0	0	0	0	0	0	0	-2.92608	0.180395	1	1	0	0	0	0	0	0	0	0	0	0	0	0	-3.13827	0.178849	1	1	0	0	0	0	0	0	0	0	0	-2.42087	0.183677	1	1	0	0	0	0	0	0	0	0	-2.01572	-0.214635	1	1	0	0
ENSMUSG00000109543	Gm44844	336	0	0	0	0	0	0	0	0	0	0	0	0	0	-4.03543	0.405724	1	1	0	0	0	0	0	0	0	0	0	0	0	0	0	0	0	0	-2.03836	0.0540256	1	1	0	0	0.185334	0	0	0.061778	0	0	0	0	-2.92608	-1.29527	0.345858	0.877752	0	0	0	0	0	0	0	0	0	0	0	0	-3.13827	0.178849	1	1	0	0	0	0	0	0	0	0	0	-2.42087	0.183677	1	1	0	0	0	0	0	0.650769	0	0.325385	-2.01572	-2.7996	0.164919	0.994009	0	0
ENSMUSG00000109457	Gm44909	165	0	0	0	0	0	0	0	0	0	0	0	0	0	-4.03543	0.405724	1	1	0	0	0	0	0	0	0	0	0	0	0	0	0	0	0	0	-2.03836	0.0540256	1	1	0	0	0	0	0	0	0	0	0	0	-2.92608	0.180395	1	1	0	0	0	0	0	0	0	0	0	0	0	0	-3.13827	0.178849	1	1	0	0	0	0	0	0	0	0	0	-2.42087	0.183677	1	1	0	0	0	0	0	0	0	0	-2.01572	-0.214635	1	1	0	0
ENSMUSG00000109463	Gm7506	815	0	0	0	0	0	0	0	0	0	0	0	0	0	-4.03543	0.405724	1	1	0	0	0	0	0	0	0	0	0	0	0	0	0	0	0	0	-2.03836	0.0540256	1	1	0	0	0	0	0	0	0	0	0	0	-2.92608	0.180395	1	1	0	0	0	0	0	0	0	0	0	0	0	0	-3.13827	0.178849	1	1	0	0	0	0	0	0	0	0	0	-2.42087	0.183677	1	1	0	0	0	0	0	0	0	0	-2.01572	-0.214635	1	1	0	0
ENSMUSG00000108852	Gm44911	1062	0.205169	0.624907	0.479445	0.436336	0.660338	0.481239	0.595519	0.501015	0.714986	0.25683	0.650878	0.314039	0.505545	3.57506	0.00404355	0.930812	1	0	0	0	0	0	0	0	0	0	0	1.03346	1.14878	1.09112	1.07774	1.16421	1.12097	4.83422	-0.00716805	0.985253	1	0	0	0.938188	0.840037	0.682631	0.820285	1.18935	1.00482	0.94128	1.04515	5.08207	0.368438	0.180383	0.65962	0	0	0.916289	1.13534	1.07258	0.941204	1.01636	0.997915	1.08091	1.08952	0.989663	1.0395	5.04265	0.00926078	0.960464	1	0	0	0.206593	0.260714	0.32878	0.265362	0.382052	0.182094	0.282073	3.73521	0.0975896	0.881406	1	0	0	0.331834	0.689786	0.51081	0.343155	0.40333	0.373243	3.7612	0.415958	0.714996	1	0	0
ENSMUSG00000109538	Gm44910	396	0	0	0	0	0	0	0	0	0	0	0	0	0	-4.03543	0.405724	1	1	0	0	0	0	0	0	0	0	0	0	0	0	0	0	0	0	-2.03836	0.0540256	1	1	0	0	0	0	0	0	0	0	0	0	-2.92608	0.180395	1	1	0	0	0	0	0	0	0	0	0	0	0	0	-3.13827	0.178849	1	1	0	0	0	0	0	0	0	0	0	-2.42087	0.183677	1	1	0	0	0	0	0	0	0	0	-2.01572	-0.214635	1	1	0	0
ENSMUSG00000108914	Gm44908	266	0	0	0.478543	0	0	0.0957087	0	0	0	0	0	0	0	-4.03543	-2.08608	0.10003	0.916059	0	0	0	0	0	0	0	0	0	0	0	0	0	0	0	0	-2.03836	0.0540256	1	1	0	0	0	0	0	0	0	0	0	0	-2.92608	0.180395	1	1	0	0	0	0	0	0	0	0	0	0	0	0	-3.13827	0.178849	1	1	0	0	0	0	0	0	0	0	0	-2.42087	0.183677	1	1	0	0	0	0	0	0	0	0	-2.01572	-0.214635	1	1	0	0
ENSMUSG00000092092	Gm17215	47555	0.00610914	0.00966146	0.00401512	0.00599647	0.0071191	0.00658026	0.0084631	0.00559434	0.00159671	0.00983235	0.0013214	0.00779236	0.00576671	2.74306	-0.243274	0.688289	1	0	0	0	0	0	0	0	0	0	0	0	0	0	0	0	0	-2.03836	0.0540256	1	1	0	0	0	0	0	0	0	0	0.000538992	0.000179664	-2.92608	0.261185	0.362603	0.877752	0	0	0	0	0.000584219	0.0020341	0.000654579	0	0	0.000675865	0.000736706	0.000353143	-0.541076	-0.888367	0.539217	1	0	0	0	0.00105859	0.000524452	0.000527682	0.0004266	0.00110905	0.000767825	0.462585	0.544048	0.742459	1	0	0	0	0.00140039	0.000700197	0.00229901	0.000750599	0.0015248	0.520359	-1.14449	0.663714	1	0	0
ENSMUSG00000093992	Gm26427	107	0	1.43131	0	0.333133	0	0.352889	0	0	0	0	0	0.692646	0.115441	-0.977198	-1.71074	0.359832	1	0	0	0	0	0	0	0	0	0	0	0	0	0	0	0	0	-2.03836	0.0540256	1	1	0	0	0	0	0	0	0	0	0	0	-2.92608	0.180395	1	1	0	0	0	0	0.25965	0	0.0649125	0	0	0	0	0	-3.13827	0.178849	0.319621	1	0	0	0	0	0	0	0	0	0	-2.42087	0.183677	1	1	0	0	0	0.62239	0.311195	0	0	0	-2.01572	0.856516	0.359845	1	0	0
ENSMUSG00000109260	Gm30954	111537	0.00651174	0.00503466	0.00855944	0.00862873	0.00607061	0.00696104	0.00412381	0.00333929	0.0054462	0.00943229	0.00619734	0.00398683	0.00542096	3.9636	-0.421019	0.30073	0.955915	0	0	0	0	0	0	0	0	0	0	0.000364447	0	0.000182224	0	0	0	-2.03836	0.0540256	0.477408	1	0	0	0	0.000380877	0.000464262	0.000281713	0.00106166	0.000212609	0	0.000424758	0.415978	0.56592	0.989546	1	0	0	0.000290815	0	0.000498177	0.000289086	0.000269519	0.000339345	0.000311875	0.000576325	0.000314103	0.000385412	0.120796	0.489243	0.680862	1	0	0	0.00196707	0.00203104	0.00357769	0.00252527	0.00236451	0.00283713	0.00260082	3.71254	0.0356732	0.938759	1	0	0	0.00746806	0.00208975	0.00477891	0.00392082	0.011841	0.00788089	4.32304	-0.772595	0.479023	1	0	0
ENSMUSG00000098667	Gm27585	199	0	0	0	0	0	0	0	0	0	0	0	0	0	-4.03543	0.405724	1	1	0	0	0	0	0	0	0	0	0	0	0	0	0	0	0	0	-2.03836	0.0540256	1	1	0	0	0	0	0	0	0	0	0	0	-2.92608	0.180395	1	1	0	0	0	0	0	0	0	0	0	0	0	0	-3.13827	0.178849	1	1	0	0	0	0	0	0	0	0	0	-2.42087	0.183677	1	1	0	0	0	0	0	0.183131	1.07622	0.629677	-2.01572	-3.02543	0.118854	0.923183	0	0
ENSMUSG00000098978	Gm27545	202	0	0	0	0	0	0	0	0	0	0	0	0	0	-4.03543	0.405724	1	1	0	0	0	0	0	0	0	0	0	0	0	0	0	0	0	0	-2.03836	0.0540256	1	1	0	0	0	0	0	0	0	0	0	0	-2.92608	0.180395	1	1	0	0	0	0	0	0	0	0	0	0	0	0	-3.13827	0.178849	1	1	0	0	0	0	0	0	0	0.0870312	0.0435156	-2.42087	0.183677	0.417698	1	0	0	0	0	0	0	0	0	-2.01572	-0.214635	1	1	0	0
ENSMUSG00000077378	Gm25169	129	0	0	0	0	0	0	0	0	0	0	0	0	0	-4.03543	0.405724	1	1	0	0	0	0	0	0	0	0	0	0	0	0	0	0	0	0	-2.03836	0.0540256	1	1	0	0	0	0	0	0	0	0	0	0	-2.92608	0.180395	1	1	0	0	0	0	0	0	0	0	0	0	0	0	-3.13827	0.178849	1	1	0	0	0	0	0	0	0	0	0	-2.42087	0.183677	1	1	0	0	0	0	0	0	0	0	-2.01572	-0.214635	1	1	0	0
ENSMUSG00000099890	Gm28262	7560	0	0	0	0.00942997	0.00959605	0.0038052	0.00760512	0.0140761	0	0	0	0	0.00361354	-0.645015	-0.106532	0.701257	1	0	0	0	0	0	0	0	0	0	0	0	0	0	0	0	0	-2.03836	0.0540256	1	1	0	0	0	0	0	0	0	0	0	0	-2.92608	0.180395	1	1	0	0	0	0	0	0	0	0	0	0	0	0	-3.13827	0.178849	1	1	0	0	0	0	0	0	0.0107338	0	0.00536692	-2.42087	2.42297	0.127032	1	0	0	0	0.00440448	0.00220224	0	0	0	-2.01572	-0.143484	0.483131	1	0	0
ENSMUSG00000109316	Gm45160	3099	0	0	0	0.0115022	0	0.00230044	0	0	0	0	0.0405546	0.0239152	0.010745	-1.49168	2.08202	0.294001	0.949845	0	0	0	0	0	0	0	0	0	0	0	0	0	0	0	0	-2.03836	0.0540256	1	1	0	0	0.0200943	0	0.0083547	0.009483	0	0	0	0	-2.92608	-1.8193	0.17885	0.65962	0	0	0.0104668	0	0	0	0.0026167	0	0	0	0	0	-3.13827	-0.0502066	0.320071	1	0	0	0	0.00812221	0	0.0027074	0	0	0	-2.42087	0.113023	0.454294	1	0	0	0	0	0	0	0	0	-2.01572	-0.214635	1	1	0	0
ENSMUSG00000109127	Gm31135	440154	0.00528033	0.00661099	0.004338	0.0123095	0.00785642	0.00727905	0.00509434	0.00967076	0.00552036	0.00973779	0.00314087	0.00934509	0.00708487	6.17894	-0.0928591	0.729477	1	0	0	0	0	0	0	0	0	0	0	0.00443292	0.00489678	0.00466485	0.00869775	0.0106341	0.0096659	6.16525	-1.01863	0.000382665	0.0285208	1	0	0.000707391	0.00106167	0.0007647	0.000844589	8.96769e-05	0.000107752	0.000232935	0.000143455	2.40492	-2.54404	2.53030823494319e-05	0.000447691	0	0	0.00390577	0.00383508	0.00302976	0.00278372	0.00338859	0.00464354	0.00395152	0.00321295	0.00413894	0.00398674	5.61053	0.20908	0.272687	1	0	0	0.00387695	0.00514676	0.00821609	0.0057466	0.00603787	0.00511248	0.00557517	6.83834	-0.0491719	0.895677	1	0	0	0.000800647	0.00317732	0.00198898	0.00306346	0.00243288	0.00274817	4.91052	-0.497933	0.577298	1	0	0
ENSMUSG00000109566	Gm31401	26690	0	0.00191271	0.00238465	0.0120198	0.0054362	0.00435066	0.00430833	0.0039871	0.00284494	0.0131391	0.00235442	0.00416522	0.00513319	1.53663	0.167093	0.924617	1	0	0	0	0	0	0	0	0	0	0	0	0	0	0	0	0	-2.03836	0.0540256	1	1	0	0	0	0	0	0	0	0	0	0	-2.92608	0.180395	1	1	0	0	0	0	0	0	0	0	0	0	0	0	-3.13827	0.178849	1	1	0	0	0.00182675	0.00282923	0.000934444	0.00186347	0.000760096	0.00197606	0.00136808	0.939377	-0.409537	0.796336	1	0	0	0	0	0	0	0	0	-2.01572	-0.214635	1	1	0	0
ENSMUSG00000109134	Gm45076	2133	0	0	0	0	0	0	0	0.0249451	0.0177992	0	0	0	0.00712405	-4.03543	1.70243	0.118385	0.916059	0	0	0	0	0	0	0	0	0	0	0.0190574	0.114393	0.0667252	0.0185033	0.0414035	0.0299534	1.21248	1.19661	0.436188	1	0	0	0.0291947	0.00995824	0	0.013051	0	0	0	0	-2.92608	-1.73842	0.179751	0.65962	0	0	0.0304141	0	0.0260502	0	0.0141161	0.0532342	0.0326166	0.045205	0	0.0327639	0.477106	1.17146	0.276033	1	0	0	0.0342869	0.0118006	0.0233852	0.0231576	0.019022	0.0164841	0.0177531	0.976188	-0.361249	0.806665	1	0	0	0	0.0156108	0.0078054	0	0	0	-2.01572	-0.143484	0.483131	1	0	0
ENSMUSG00000109056	A630009H07Rik	7352	0	0.0069437	0	0.0484838	0.0131567	0.0137168	0	0.00723719	0	0.0105998	0.0170945	0.015121	0.00834208	0.858158	-0.810679	0.391446	1	0	0	0	0	0	0	0	0	0	0	0.0221161	0.0442511	0.0331836	0.0429461	0.0420427	0.0424944	2.74675	-0.323248	0.683858	1	0	0	0.00847011	0.0115565	0	0.00667555	0	0	0	0	-2.92608	-2.58113	0.0313399	0.190467	0	0	0.0132358	0.0140572	0.0113367	0.00877145	0.0118503	0.0411855	0.0331201	0.00874341	0.00953048	0.0231449	1.87711	0.936269	0.153189	0.973591	0	0	0.019895	0.00342366	0.0101769	0.0111652	0.00551876	0.00956491	0.00754183	1.61114	-0.541927	0.66971	1	0	0	0	0.00452909	0.00226454	0	0	0	-2.01572	-0.143484	0.483131	1	0	0
ENSMUSG00000109515	Gm31343	14613	0.00497023	0	0	0.0195143	0.0132386	0.00754463	0.00393449	0.0182056	0.0129904	0.0053329	0.00430024	0.0202869	0.0108418	1.59473	0.486718	0.680885	1	0	0	0	0	0	0	0	0	0	0	0	0.00278292	0.00139146	0.00270085	0.0211522	0.0119265	0.531708	-3.05166	0.133039	0.938437	0	0	0	0.00145356	0.00177179	0.00107512	0	0	0.00175404	0.00058468	-1.31104	-0.888106	0.626259	1	0	0	0.0177577	0.0165022	0.0209134	0.00882607	0.0159999	0.020721	0.00952182	0.0175957	0.0215771	0.0173539	2.88047	0.0890745	0.860498	1	0	0	0.00500471	0.00344498	0.0136538	0.00736782	0.00971797	0.00842141	0.00906969	2.46651	0.272811	0.759248	1	0	0	0	0.0205078	0.0102539	0	0	0	-2.01572	3.02644	0.140478	0.961843	0	0
ENSMUSG00000108913	Gm2448	559	0	0	0	0	0	0	0	0	0.0679173	0	0	0	0.0113195	-4.03543	0.415962	0.261597	0.916059	0	0	0	0	0	0	0	0	0	0	0.072718	0	0.036359	0	0.394962	0.197481	0.192428	-2.40754	0.312859	1	0	0	0	0	0	0	0	0	0	0	-2.92608	0.180395	1	1	0	0	0.0580262	0	0.0497005	0	0.0269317	0.0677093	0	0	0	0.0169273	-1.46969	-0.722127	0.655623	1	0	0	0	0	0	0	0	0	0	-2.42087	0.183677	1	1	0	0	0	0	0	0	0	0	-2.01572	-0.214635	1	1	0	0
ENSMUSG00000108941	D530014G21Rik	7234	0	0.0141139	0.00879821	0.0246373	0	0.00950989	0.0158957	0.029421	0.0157447	0.0323181	0	0	0.0155632	1.03673	0.611833	0.581451	1	0	0	0	0	0	0	0	0	0	0	0	0	0	0	0	0	-2.03836	0.0540256	1	1	0	0	0	0	0	0	0	0.0032781	0	0.0010927	-2.92608	0.180395	0.362871	0.877752	0	0	0.00448391	0	0	0	0.00112098	0.00523217	0	0	0	0.00130804	-1.91469	0.167887	0.958213	1	0	0	0.00336991	0.0034795	0.0241336	0.0103277	0.00560878	0.00243023	0.00401951	1.12468	-1.40981	0.369519	1	0	0	0	0	0	0	0	0	-2.01572	-0.214635	1	1	0	0
ENSMUSG00000108932	Gm31463	3821	0	0	0	0	0	0	0.015047	0.0139251	0	0	0	0	0.00482869	-4.03543	1.96185	0.117388	0.916059	0	0	0	0	0	0	0	0	0	0	0	0	0	0	0	0	-2.03836	0.0540256	1	1	0	0	0	0	0.00677603	0.00225868	0	0	0	0	-2.92608	-0.104177	0.348555	0.877752	0	0	0	0	0	0	0	0	0	0	0	0	-3.13827	0.178849	1	1	0	0	0.00637999	0	0	0.00212666	0	0	0	-2.42087	0.183677	0.455009	1	0	0	0	0	0	0	0	0	-2.01572	-0.214635	1	1	0	0
ENSMUSG00000109436	Gm45075	3599	0.0201806	0.15603	0.106107	0.148563	0.268764	0.139929	0.239628	0.236545	0.126588	0.0974391	0.192062	0.236816	0.18818	3.73198	0.372883	0.550575	1	0	0	0	0	0	0	0	0	0	0	0	0.0338984	0.0169492	0	0	0	-2.03836	1.65621	0.225537	1	0	0	0	0.0118038	0.021582	0.0111286	0.0109674	0.019767	0.0213658	0.0173667	0.802642	0.639211	0.672789	1	0	0	0	0	0	0.0268773	0.00671933	0	0	0.00893047	0	0.00223262	-1.25984	-1.57801	0.427033	1	0	0	0.0541883	0.0769319	0.0900873	0.0737358	0.0507315	0.0781564	0.0644439	3.50238	-0.193557	0.782776	1	0	0	0.222542	0.120276	0.171409	0.273399	0.426472	0.349935	4.68649	-1.07372	0.222514	1	0	0
ENSMUSG00000001300	Efnb2	43809	2.32103	2.55548	2.7894	2.63054	2.00427	2.46014	2.7954	2.76308	3.07477	2.87818	2.3395	3.02566	2.81276	11.3608	0.133615	0.233692	0.916059	0	0	1	1	1	1	1	1	1	0	0.704258	0.715699	0.709979	0.948647	0.949478	0.949063	9.77055	-0.387748	0.000254446	0.0214001	1	0	4.14636	4.0718	4.40356	4.20724	4.75544	4.88035	4.7959	4.81057	12.7319	0.210249	0.0065459	0.053968	0	0	1.09136	1.06237	1.07683	1.17762	1.10204	1.05922	1.01239	1.09095	1.10519	1.06694	10.4859	-0.0692928	0.220699	1	0	0	1.90087	2.09713	1.49725	1.83175	2.1283	1.71393	1.92112	11.8652	0.0979914	0.637086	1	0	0	0.357601	0.285786	0.321693	0.292816	0.179252	0.236034	8.45895	0.411865	0.245902	1	0	0
ENSMUSG00000108912	E230020D15Rik	5899	2.59789	2.25005	2.23339	2.79772	1.60694	2.2972	2.75826	2.74202	2.7739	2.6025	1.72571	3.17861	2.63017	8.37132	0.137791	0.383967	1	0	0	0	0	0	0	0	0	0	0	0.0413453	0.0551507	0.048248	0.0936676	0.142224	0.117946	3.43347	-1.25519	0.0427397	0.554191	1	0	0.0211128	0.0108023	0.0219454	0.0179535	0.00669124	0.0241198	0.0217255	0.0175122	1.85435	-0.00490821	0.823471	1	0	0	0.0439893	0.0525591	0.0376776	0.103854	0.0595199	0.0834114	0.0353812	0.0544851	0.0772068	0.0626211	3.43852	0.0570509	0.88711	1	0	0	0.838909	0.686979	0.591904	0.705931	1.04547	0.512597	0.779034	7.63544	0.175339	0.57905	1	0	0	0.46163	0.265299	0.363464	0.278003	0.302549	0.290276	5.80533	0.283527	0.64612	1	0	0
ENSMUSG00000109568	Gm45074	1240	2.81148	3.37589	3.3363	3.53578	4.03684	3.41926	4.12663	3.73313	3.3067	4.93345	3.14197	2.86889	3.68513	6.64686	0.0531073	0.801871	1	0	0	0	0	0	0	0	0	0	0	0.0655635	0.0655915	0.0655775	0.0636573	0.249272	0.156465	1.6058	-1.21702	0.365546	1	0	0	0	0.0685191	0	0.0228397	0	0.0573721	0.0620124	0.0397948	0.386886	0.806318	0.634402	1	0	0	0.0784757	0.0555638	0.112026	0.156019	0.100521	0.0915714	0.0561058	0.0777599	0.0565065	0.0704859	1.65352	-0.532375	0.400273	1	0	0	1.47447	0.771361	0.744187	0.996674	0.965266	0.652173	0.808719	5.65633	-0.263625	0.515178	1	0	0	0.955946	0.295384	0.625665	0	0.460577	0.230288	3.78708	1.38293	0.391095	1	0	0
ENSMUSG00000109438	Gm45073	4247	2.58232	1.99536	2.74247	2.32487	1.97009	2.32303	2.39618	2.60589	2.95895	2.48633	2.45616	2.93172	2.63921	7.90351	0.130192	0.316424	0.968516	0	0	0	0	0	0	0	0	0	0	0.0574278	0.0383016	0.0478647	0.0464652	0.0103972	0.0284312	1.93066	0.773673	0.517517	1	0	0	0.0293253	0.0150042	0.0121927	0.0188407	0.083646	0.016751	0.0422469	0.047548	2.11932	1.35277	0.0531558	0.288043	0	0	0.106926	0.113561	0.0588752	0.151843	0.107801	0.0980326	0.0982875	0.0454073	0.0247474	0.0666187	3.43804	-0.715924	0.0696638	0.779561	0	0	0.562524	0.770472	0.634225	0.65574	0.663971	0.343576	0.503773	6.7982	-0.356846	0.304129	1	0	0	0.93539	0.431218	0.683304	0.514854	0.218522	0.366688	5.95105	0.863939	0.22308	1	0	0
ENSMUSG00000040467	4921522P10Rik	2928	0.595328	0.958933	0.652113	0.913045	0.693747	0.762633	0.903263	0.672366	0.674255	0.598844	1.00869	0.987162	0.807431	5.71212	0.0126073	0.985326	1	0	0	0	0	0	0	0	0	0	0	0.111064	0.125	0.118032	0.148273	0.0603235	0.104298	2.98268	0.205163	0.794863	1	0	0	0.0638035	0.0507809	0.0176853	0.0440899	0.0269615	0.00809897	0.00875402	0.0146048	1.34674	-1.57825	0.0812058	0.390701	0	0	0.0553904	0.176483	0.0948858	0.19822	0.131245	0.0258535	0.201965	0.0987933	0.119652	0.111566	3.4162	-0.247593	0.583718	1	0	0	0.291403	0.326669	0.40034	0.339471	0.304859	0.276193	0.290526	5.39298	-0.216429	0.599389	1	0	0	0	0.136467	0.0682333	0	0.463251	0.231626	3.43831	-1.81046	0.394147	1	0	0
ENSMUSG00000040459	Arglu1	25447	6.987	6.43568	6.07525	6.68445	7.37236	6.71095	7.21423	6.2456	7.80591	6.45713	7.67743	6.75106	7.02522	11.9551	0.0111511	0.897094	1	0	0	1	0	1	0	0	0	0	0	5.56538	5.51822	5.5418	6.17751	6.39959	6.28855	11.833	-0.151302	0.0226327	0.39654	0	0	3.87626	4.10011	3.7361	3.90416	4.20667	3.59709	4.79356	4.19911	11.7952	0.120351	0.12676	0.528266	0	0	4.2077	4.83027	4.55928	4.86946	4.61668	5.30848	5.15489	5.47152	5.2275	5.2906	11.8902	0.174278	0.000961037	0.0684135	0	0	2.44383	2.28096	1.98566	2.23682	2.37732	2.19072	2.28402	11.3514	0.0550753	0.777215	1	0	0	2.3782	2.37627	2.37723	3.38839	3.12664	3.25751	11.0135	-0.491862	0.0272519	0.638194	1	0
ENSMUSG00000098917	Mir7654	70	50.841	158.985	108.199	119.157	87.0554	104.847	145.379	113.257	194.71	118.008	98.7475	114.346	130.741	7.55289	0.243632	0.294977	0.950667	0	0	0	0	0	0	0	0	0	0	163.178	172.543	167.861	226.092	167.796	196.944	8.27298	-0.201035	0.206779	1	0	0	4.44802	21.2409	11.836	12.5083	4.51104	16.5996	21.2378	14.1162	5.0165	0.183259	0.72273	1	0	0	41.7042	51.6743	24.2105	33.1651	37.6885	41.6345	45.2213	30.3042	28.0272	36.2968	6.28779	-0.0782084	0.698455	1	0	0	8.70641	14.0237	9.26354	10.6646	15.3601	11.3016	13.3309	5.24622	0.347531	0.418894	1	0	0	0.915346	2.37842	1.64688	2.08246	2.0397	2.06108	1.91455	-0.358111	0.847813	1	0	0
ENSMUSG00000109117	Gm18393	1131	0.128435	0	0	0	0	0.025687	0.152506	0	0	0	0	0	0.0254176	-0.654708	-0.0330797	0.903397	1	0	0	0	0	0	0	0	0	0	0	0	0	0	0	0	0	-2.03836	0.0540256	1	1	0	0	0	0	0	0	0	0	0	0	-2.92608	0.180395	1	1	0	0	0	0	0	0	0	0	0	0	0	0	-3.13827	0.178849	1	1	0	0	0	0	0	0	0	0	0	-2.42087	0.183677	1	1	0	0	0.0849791	0	0.0424895	0	0	0	-2.01572	1.37033	0.294846	1	0	0
ENSMUSG00000109190	Gm44621	4385	0	0.0698519	0.0870873	0.0162578	0.0165442	0.0379482	0.0655584	0.0242681	0.0259743	0.00888593	0.0143305	0.0169015	0.0259865	1.65957	-0.640255	0.489308	1	0	0	0	0	0	0	0	0	0	0	0	0.0185481	0.00927406	0.00900057	0.0402799	0.0246402	0.687606	-1.36345	0.48002	1	0	0	0	0.009688	0	0.00322933	0	0	0	0	-2.92608	-0.819605	0.183029	0.65962	0	0	0	0	0	0	0	0	0	0	0	0	-3.13827	0.178849	1	1	0	0	0	0	0	0	0.0231322	0	0.0115661	-2.42087	2.74489	0.0941826	1	0	0	0	0	0	0	0	0	-2.01572	-0.214635	1	1	0	0
ENSMUSG00000109371	Gm44626	126537	0.0246812	0.040344	0.0321911	0.0495789	0.0355458	0.0364682	0.0608856	0.0374238	0.0420052	0.0464977	0.0610828	0.0521276	0.0500038	6.94547	0.38418	0.0655247	0.916059	0	0	0	0	0	0	0	0	0	0	0.0202384	0.0141408	0.0171896	0.0106048	0.0104689	0.0105368	5.3695	0.735458	0.026678	0.433435	0	1	0	0.000671454	0.000613841	0.000428432	0.000311937	0.000562218	0.000202564	0.000358906	0.791929	-0.25608	0.613795	1	0	0	0.000512682	0.00326699	0.00131736	0.00178372	0.00172019	0.00149559	0.00329885	0.00304804	0.00359929	0.00286044	3.08114	0.718178	0.0887629	0.838277	0	0	0.00346779	0.00179028	0.00315358	0.00280388	0.00673362	0.00333442	0.00503402	4.44068	0.862941	0.114173	1	0	0	0.000506367	0	0.000253184	0.0155522	0.0180537	0.0168029	2.92669	-6.09946	0.000630207	0.258284	1	0
ENSMUSG00000109062	Gm44622	19368	0.07125	0.105432	0.0460062	0.0975423	0.0961389	0.0832738	0.136553	0.0604384	0.0823297	0.0603544	0.162225	0.0784448	0.0967241	5.30226	0.143453	0.719432	1	0	0	0	0	0	0	0	0	0	0	0.0629637	0.033595	0.0482793	0.026491	0.0273586	0.0269248	4.08272	0.87103	0.0775743	0.740472	0	0	0	0	0	0	0.00203798	0.00122438	0	0.00108745	-2.92608	1.55799	0.193144	0.675309	0	0	0.00334951	0.0106721	0.00430337	0.0066592	0.00624604	0.00586269	0.00898017	0.0116163	0.00361773	0.00751923	2.00056	0.249928	0.627604	1	0	0	0.0088107	0.00519842	0.0128771	0.00896206	0.0136168	0.0108924	0.0122546	3.21998	0.448419	0.529573	1	0	0	0	0	0	0.00564484	0.00368595	0.00466539	-2.01572	-2.53817	0.152096	0.978622	0	0
ENSMUSG00000109346	Gm44515	11763	0.0370467	0	0.00541072	0.00303029	0.00205577	0.00950869	0	0	0.00968267	0.00993746	0.0106842	0.0126011	0.0071509	1.11618	-0.41656	0.857005	1	0	0	0	0	0	0	0	0	0	0	0	0	0	0.00335522	0.00375387	0.00355455	-2.03836	-1.01748	0.303066	1	0	0	0	0	0	0	0	0	0	0	-2.92608	0.180395	1	1	0	0	0	0	0	0	0	0	0	0	0	0	-3.13827	0.178849	1	1	0	0	0	0	0	0	0	0	0	-2.42087	0.183677	1	1	0	0	0	0	0	0.00929433	0	0.00464717	-2.01572	-1.7996	0.260267	1	0	0
ENSMUSG00000108848	4933430N04Rik	6880	0	0.00742007	0	0.010362	0	0.00355641	0	0	0	0	0	0	0	-4.03543	-2.08199	0.0542357	0.916059	0	0	0	0	0	0	0	0	0	0	0	0	0	0	0	0	-2.03836	0.0540256	1	1	0	0	0	0	0	0	0	0	0	0	-2.92608	0.180395	1	1	0	0	0	0	0	0	0	0	0	0	0	0	-3.13827	0.178849	1	1	0	0	0	0	0	0	0.00294869	0	0.00147434	-2.42087	0.422966	0.413983	1	0	0	0	0	0	0	0	0	-2.01572	-0.214635	1	1	0	0
ENSMUSG00000109215	4930453L07Rik	4382	0	0.0232999	0.0435734	0.00813447	0.0938144	0.0337644	0.0524826	0.0971388	0.0606482	0.026676	0.043021	0.0253696	0.0508894	2.03531	0.568698	0.581565	1	0	0	0	0	0	0	0	0	0	0	0	0.00928041	0.0046402	0	0.0302306	0.0151153	-0.167444	-1.65335	0.534685	1	0	0	0	0.00484731	0	0.00161577	0	0	0	0	-2.92608	0.180395	0.349576	0.877752	0	0	0.0148045	0	0	0	0.00370112	0.0086375	0	0	0.04797	0.0141519	-0.0509458	1.89538	0.150173	0.971027	0	0	0.0500688	0.0172324	0.0227661	0.0300224	0.0324073	0	0.0162036	2.13655	-0.837885	0.446614	1	0	0	0.0219332	0.0759878	0.0489605	0	0	0	-2.01572	3.54085	0.0664627	0.802448	0	0
ENSMUSG00000109124	Gm44516	4622	0.0628559	0.0552251	0.0550812	0.0616967	0.109871	0.0689459	0.0497574	0.0575593	0.0492848	0.0337212	0.0815742	0.0881917	0.0600148	2.75132	-0.244476	0.583047	1	0	0	0	0	0	0	0	0	0	0	0	0.00879852	0.00439926	0	0.00955361	0.00477681	-0.959925	-0.0683908	0.996664	1	0	0	0	0	0	0	0	0	0	0	-2.92608	0.180395	1	1	0	0	0	0.0223602	0.00601094	0.0139523	0.0105809	0.00818899	0.0225783	0.00695387	0.0151597	0.0132202	0.717909	0.308944	0.717636	1	0	0	0.015823	0.0163376	0.032376	0.0215122	0.0351137	0	0.0175569	2.05378	-0.287053	0.794	1	0	0	0	0.0288168	0.0144084	0	0.0154456	0.00772279	0.521864	0.852501	0.76708	1	0	0
ENSMUSG00000109064	Gm39128	7277	0	0.00701527	0	0.0244917	0.0132923	0.00895986	0.00790088	0.0219353	0.00521723	0.010709	0	0	0.00762708	0.473363	-0.292925	0.688103	1	0	0	0	0	0	0	0	0	0	0	0	0	0	0.0108472	0	0.0054236	-2.03836	-0.945974	0.31805	1	0	0	0	0	0	0	0	0.00325873	0	0.00108624	-2.92608	0.180395	0.362871	0.877752	0	0	0.00445742	0.00473403	0	0.00443092	0.00340559	0	0	0	0.00481435	0.00120359	-1.16793	-1.51285	0.40554	1	0	0	0.0067	0	0	0.00223333	0	0	0	-2.42087	-0.816323	0.306921	1	0	0	0	0	0	0	0	0	-2.01572	-0.214635	1	1	0	0
ENSMUSG00000079157	Fam155a	565260	3.33893	2.79382	3.67267	3.04712	3.31839	3.23419	2.32294	3.36928	2.35662	4.08039	2.35145	2.77193	2.87543	15.2607	-0.217664	0.11345	0.916059	0	0	1	0	1	0	0	0	0	0	0.209769	0.203168	0.206469	0.14488	0.140924	0.142902	11.2035	0.561514	5.69314673479425e-08	5.37433051764577e-05	0	0	0.0957339	0.0962354	0.104617	0.0988619	0.0779293	0.0848269	0.0835711	0.0821091	10.7801	-0.250836	0.00198674	0.0199045	0	1	0.148566	0.15547	0.166422	0.152931	0.155847	0.153806	0.149786	0.170126	0.165607	0.159831	11.3955	0.0132769	0.806276	1	0	0	1.7262	1.17976	2.75479	1.88692	1.81551	1.20104	1.50827	15.4195	-0.326326	0.32385	1	0	0	1.90474	1.92296	1.91385	2.4757	2.55027	2.51299	15.1437	-0.431194	0.00739315	0.450941	1	0
ENSMUSG00000109040	Gm44542	4314	0.538748	0.46151	0.339329	0.413135	0.442833	0.439111	0.306532	0.468683	0.413628	0.325158	0.597221	0.438082	0.424884	5.40374	-0.101393	0.678618	1	0	0	0	0	0	0	0	0	0	0	0.0848039	0.0754135	0.0801087	0.0365948	0.0409428	0.0387688	2.5452	1.07811	0.207547	1	0	0	0	0.0295423	0.018005	0.0158491	0.0182993	0.00549694	0.0178246	0.0138736	1.15028	-0.209192	0.518352	1	0	0	0.120303	0.0399276	0.070841	0.119588	0.0876648	0.105284	0.169332	0.0968544	0.0406051	0.103019	3.62879	0.208972	0.575681	1	0	0	0.305148	0.192544	0.352656	0.283449	0.296263	0.23636	0.266312	5.76054	-0.0823842	0.837275	1	0	0	0.935715	1.23497	1.08534	0.827868	1.06737	0.947617	6.99875	0.156641	0.724838	1	0	0
ENSMUSG00000109286	Gm44541	2907	1.4491	1.15903	1.40123	1.33654	1.20619	1.31042	1.18668	2.08658	0.888088	1.27336	1.05921	1.03254	1.25441	6.40864	-0.11225	0.605338	1	0	0	0	0	0	0	0	0	0	0	0.0699163	0.0419677	0.055942	0.0678836	0.0455695	0.0567265	1.99187	0.00654748	0.999891	1	0	0	0	0	0	0	0	0.00815748	0.00881726	0.00565825	-2.92608	1.22136	0.194586	0.675309	0	0	0.0111581	0	0.0286714	0.0221836	0.0155033	0	0	0.0221127	0.0241032	0.011554	0.235387	-0.441293	0.675513	1	0	0	0.654104	0.380981	1.20112	0.7454	0.872332	0.544282	0.708307	6.60523	-0.0843468	0.842666	1	0	0	5.64259	5.33774	5.49016	8.28651	8.1409	8.2137	9.15465	-0.619303	0.0327412	0.671778	1	0
ENSMUSG00000109385	Gm44518	4370	1.9778	1.58874	2.22835	2.02289	2.00318	1.96419	1.42092	2.6056	1.50299	2.38069	1.82622	1.95034	1.94779	7.60532	-0.060794	0.722558	1	0	0	0	0	0	0	0	0	0	0	0.0930191	0.0651412	0.0790802	0.0270944	0.0909408	0.0590176	2.8544	0.457667	0.54991	1	0	0	0	0	0	0	0	0	0	0	-2.92608	0.180395	1	1	0	0	0.0296903	0.0157664	0.0190727	0	0.0161323	0	0.0159202	0.00735487	0	0.00581876	0.360961	-1.50497	0.175896	0.986928	0	0	0.987391	0.910063	1.92331	1.27359	1.04452	0.864935	0.954729	7.79181	-0.424346	0.213015	1	0	0	3.55561	2.81165	3.18363	3.31907	3.49596	3.40751	8.71495	-0.137448	0.636945	1	0	0
ENSMUSG00000109551	4930435N07Rik	2127	3.17564	3.40814	4.78768	3.23438	4.10424	3.74202	3.08152	5.20321	2.64172	4.63474	2.86573	2.87463	3.55026	7.46512	-0.124571	0.516868	1	0	0	0	0	0	0	0	0	0	0	0.0955556	0.133835	0.114695	0	0.0830405	0.0415203	1.82898	1.50942	0.231636	1	0	0	0	0	0	0	0.0185574	0	0	0.00618581	-2.92608	0.856972	0.361009	0.877752	0	0	0.0457498	0.0161963	0.0130619	0.0303186	0.0263316	0.0533844	0.0327086	0.0453325	0.0329422	0.0410919	1.07911	0.616443	0.428491	1	0	0	2.37247	1.76325	4.05705	2.73092	2.88042	2.0498	2.46511	7.98711	-0.153165	0.646275	1	0	0	0.0451863	0.313097	0.179142	0.0171336	0.402761	0.209947	3.60095	-0.276717	0.861295	1	0	0
ENSMUSG00000064618	n-R5s95	118	0.615508	2.59577	3.77563	2.71871	3.07399	2.55592	1.94897	3.60731	0.321744	2.31147	0.532537	1.57019	1.71537	2.50278	-0.627524	0.318351	0.970052	0	0	0	0	0	0	0	0	0	0	0.688972	0	0.344486	0	0	0	-2.03836	1.05403	0.318536	1	0	0	0	0	0	0	0	0	0	0	-2.92608	0.180395	1	1	0	0	0	0	0.470891	0	0.117723	0	0	0	0	0	-3.13827	-0.821151	0.170088	0.974672	0	0	3.51208	1.49318	5.91804	3.6411	3.95424	2.68174	3.31799	4.24033	-0.145459	0.811189	1	0	0	0.271501	0.282185	0.276843	0	0	0	-2.01572	0.821379	0.337385	1	0	0
ENSMUSG00000109359	Gm44797	1837	7.39347	4.83545	5.5435	5.06446	6.73991	5.91536	4.28784	5.56119	4.42279	7.91174	6.15737	4.33705	5.44633	7.88592	-0.164359	0.327046	0.976986	0	0	0	0	0	0	0	0	0	0	0.132769	0.0885503	0.110659	0.0214848	0	0.0107424	0.626065	3.38287	0.0674965	0.697516	0	0	0	0	0	0	0	0	0.0139531	0.00465102	-2.92608	0.261185	0.362603	0.877752	0	0	0.0176574	0.0750126	0.0302477	0.0175524	0.0351176	0	0	0.0174963	0.0190713	0.00914192	-0.00643339	-1.95765	0.112686	0.910347	0	0	2.41524	1.80868	3.95081	2.72491	3.00384	1.39724	2.20054	7.69278	-0.308622	0.397506	1	0	0	16.4284	18.0718	17.2501	20.1161	26.6399	23.378	10.0744	-0.478598	0.0751564	0.825297	0	0
ENSMUSG00000109418	Gm44800	1855	8.33972	5.14629	7.96007	5.8416	8.59082	7.1757	3.47138	5.62196	4.44128	8.90624	5.21685	5.35372	5.5019	8.04778	-0.423492	0.0353047	0.916059	0	1	0	0	0	0	0	0	0	0	0.0657402	0.109614	0.087677	0.0212763	0.0476084	0.0344423	1.30681	1.38527	0.33166	1	0	0	0	0	0	0	0	0	0.0138177	0.00460589	-2.92608	0.261185	0.362603	0.877752	0	0	0.017486	0.0557136	0.0299542	0	0.0257885	0	0	0.0519797	0	0.0129949	0.0412862	-1.01034	0.460411	1	0	0	3.23287	1.96752	5.00151	3.40063	3.35746	1.9144	2.63593	7.99641	-0.369814	0.298009	1	0	0	2.79785	3.85932	3.32858	4.91147	6.04212	5.47679	7.85489	-0.756996	0.0617567	0.791772	0	0
ENSMUSG00000109529	Gm44801	2060	8.21494	5.12979	7.66227	5.98702	7.68895	6.9366	4.60516	6.27645	3.92559	8.13343	5.30779	5.25268	5.58351	8.18576	-0.356369	0.0420046	0.916059	0	1	0	0	0	0	0	0	0	0	0.138129	0.118447	0.128288	0.019159	0	0.00957949	0.815852	3.76244	0.0280464	0.444955	0	1	0	0.0103111	0	0.00343704	0	0	0	0	-2.92608	0.180395	0.349576	0.877752	0	0	0	0.0334462	0	0	0.00836154	0.0183735	0.0168862	0	0.0170068	0.0130666	-0.625264	0.624287	0.643262	1	0	0	2.37863	1.80838	5.08492	3.09064	2.82639	1.97992	2.40315	8.01631	-0.377129	0.308275	1	0	0	2.41056	1.34161	1.87609	2.3175	2.18327	2.25038	6.94809	-0.302198	0.526465	1	0	0
ENSMUSG00000109139	Gm44798	2410	5.24382	4.00351	5.7044	4.24489	4.55546	4.75042	3.07752	5.54156	3.70206	5.20608	2.63352	3.53652	3.94954	7.89415	-0.311318	0.100201	0.916059	0	0	0	0	0	0	0	0	0	0	0.151803	0.253112	0.202457	0.114636	0.0732893	0.0939626	3.01541	1.13799	0.118463	0.893174	0	0	0	0	0	0	0	0	0	0	-2.92608	0.180395	1	1	0	0	0	0.0285888	0.0345841	0.0267584	0.0224828	0	0.0288677	0	0.014537	0.0108512	0.183032	-1.06783	0.333092	1	0	0	1.74995	0.919097	4.12912	2.26606	2.16338	1.42247	1.79293	7.81223	-0.360405	0.406797	1	0	0	10.4087	8.48335	9.44604	10.4793	9.84937	10.1643	9.42881	-0.144049	0.565111	1	0	0
ENSMUSG00000109095	Gm44799	1202	5.80073	6.07335	6.93649	5.81237	4.70765	5.86612	3.15695	6.50711	3.94819	8.23383	2.14344	3.94612	4.65594	7.16704	-0.383134	0.156153	0.916059	0	0	0	0	0	0	0	0	0	0	0.236727	0.304493	0.27061	0.164174	0.0367361	0.100455	2.2711	1.45454	0.153781	0.981424	0	0	0	0	0.0215401	0.00718004	0	0	0.0213243	0.00710809	-1.74339	-0.0233865	0.981548	1	0	0	0.0539711	0.0859806	0.0231136	0.0536503	0.0541789	0	0.0289398	0.0267394	0.0874394	0.0357796	0.677127	-0.614208	0.548527	1	0	0	2.61627	2.21972	4.62703	3.15434	2.90296	2.22313	2.56305	7.29518	-0.304842	0.383897	1	0	0	8.0226	6.70389	7.36325	8.30732	9.44336	8.87534	8.14856	-0.309294	0.349073	1	0	0
ENSMUSG00000109162	2900027M19Rik	4448	3.80458	3.3054	3.90635	3.73442	4.0394	3.75803	2.43008	3.78005	2.71428	4.32748	3.09393	3.2991	3.27415	8.47266	-0.247952	0.0887422	0.916059	0	0	0	0	0	0	0	0	0	0	0.100527	0.127998	0.114262	0.00887309	0.0794187	0.0441459	2.93576	1.41285	0.0838376	0.766495	0	0	0	0	0.00582087	0.00194029	0	0.0106627	0	0.00355422	-1.28379	0.895823	0.666207	1	0	0	0.0145848	0.0387248	0	0	0.0133274	0	0.031282	0	0.0472582	0.019635	1.1217	0.537972	0.512244	1	0	0	1.96756	1.34116	3.03343	2.11405	2.2759	1.27663	1.77626	8.62974	-0.251695	0.438879	1	0	0	2.55692	2.58268	2.5698	4.539	2.30314	3.42107	8.58631	-0.445251	0.240403	1	0	0
ENSMUSG00000108918	Gm44802	1916	3.48745	3.51702	5.74677	6.0463	4.79602	4.71871	3.87099	4.72094	4.0621	6.40601	3.64048	4.48701	4.53126	7.65967	-0.114393	0.53327	1	0	0	0	0	0	0	0	0	0	0	0.127294	0.382047	0.25467	0.164791	0.138278	0.151535	3.19502	0.783062	0.269815	1	0	0	0	0	0	0	0	0	0	0	-2.92608	0.180395	1	1	0	0	0	0.0179799	0	0.0168287	0.00870216	0.0197544	0	0.0167749	0	0.00913234	-0.965535	0.0597097	0.943541	1	0	0	1.83216	1.20862	2.86371	1.96816	2.07528	0.88085	1.47807	7.23205	-0.412693	0.296353	1	0	0	0.133767	0.104273	0.11902	0.703755	1.73257	1.21816	4.41604	-3.4016	0.00289626	0.348496	1	0
ENSMUSG00000105098	Gm47312	153	7.59529	8.34152	9.98373	10.7169	8.69289	9.06606	7.51564	5.56421	9.42941	17.063	12.7322	10.4146	10.4532	5.08462	0.143294	0.618372	1	0	0	0	0	0	0	0	0	0	0	73.0625	88.2442	80.6534	81.7725	63.2048	72.4887	8.15154	0.184238	0.27287	1	0	0	23.1995	23.4622	19.6299	22.0972	19.0909	21.3889	16.7528	19.0775	6.76036	-0.192493	0.285431	0.873753	0	0	39.8568	40.754	35.9539	39.1984	38.9408	37.6021	31.3752	44.5349	38.4688	37.9953	7.47325	-0.0581156	0.628811	1	0	0	17.686	20.7288	17.6049	18.6732	22.0107	21.1423	21.5765	7.12607	0.229097	0.439436	1	0	0	5.863	3.04686	4.45493	3.33466	2.56629	2.95047	4.01531	0.556168	0.593821	1	0	0
ENSMUSG00000109183	Gm44761	11781	0	0.00433326	0.00540245	0.00605131	0.00821052	0.00479951	0.0390423	0.0180656	0	0	0.00533396	0.0188727	0.0135524	1.11342	1.43392	0.232752	0.916059	0	0	0	0	0	0	0	0	0	0	0	0	0	0	0	0	-2.03836	0.0540256	1	1	0	0	0	0	0	0	0	0.00201288	0.00217569	0.00139619	-2.92608	1.22136	0.194586	0.675309	0	0	0	0.00584832	0.00235825	0	0.00205164	0	0.00885806	0.00272819	0.00594755	0.00438345	0.0944964	1.07473	0.341274	1	0	0	0.00620778	0	0.00423399	0.00348059	0.00172201	0.00149226	0.00160713	0.346054	-1.10098	0.55744	1	0	0	0	0.0169584	0.00847921	0	0.0181791	0.00908956	1.60683	-0.147499	0.951115	1	0	0
ENSMUSG00000067627	Gm10217	6065	0	0.0168343	0	0	0	0.00336687	0.00947975	0.0350917	0	0.0321227	0.020722	0.061099	0.0264192	0.422518	2.85967	0.0254752	0.916059	1	0	0	0	0	0	0	1	0	0	0	0	0	0	0	0	-2.03836	0.0540256	1	1	0	0	0	0	0	0	0	0	0.00422618	0.00140873	-2.92608	0.261185	0.362603	0.877752	0	0	0	0	0	0	0	0	0.00573546	0	0.00577643	0.00287797	-3.13827	1.29473	0.137828	0.950818	0	0	0	0	0	0	0	0	0	-2.42087	0.183677	1	1	0	0	0	0	0	0	0	0	-2.01572	-0.214635	1	1	0	0
ENSMUSG00000095279	Gm10067	43934	0	0.00580986	0.00579472	0.0137927	0.0104579	0.00717105	0.00785196	0.00605542	0.00518493	0.00709515	0.0114425	0.00759114	0.00753685	2.88249	-0.00501796	0.862585	1	0	0	0	0	0	0	0	0	0	0	0	0	0	0.000898336	0	0.000449168	-2.03836	0.0540256	0.476666	1	0	0	0	0.000483474	0.00117864	0.000554038	0	0	0.000583416	0.000194472	-0.995295	-1.51959	0.398318	0.932316	0	0	0	0.00078412	0.00126474	0.000733915	0.000695694	0.00172302	0.000791769	0.00219471	0.000797425	0.00137673	0.374978	0.963698	0.358143	1	0	0	0.00443901	0.00171876	0.00283838	0.00299872	0.0023088	0.00520198	0.00375539	2.74014	0.342587	0.675382	1	0	0	0.00072921	0	0.000364605	0.00331798	0.000812462	0.00206522	0.145647	-2.53737	0.380403	1	0	0
ENSMUSG00000049717	Lig4	8638	0.0924901	0.147749	0.302095	0.148556	0.139975	0.166173	0.13312	0.166313	0.246131	0.221032	0.167319	0.175888	0.184967	5.11221	0.0930067	0.705644	1	0	0	0	0	0	0	0	0	0	0	0.936469	0.908622	0.922546	1.10571	1.06328	1.0845	7.71326	-0.202768	0.20011	1	0	0	1.64368	1.79016	1.96927	1.80103	2.10199	2.27035	2.29374	2.22203	9.22142	0.318609	0.00164784	0.0170199	1	0	1.38188	1.26424	1.18039	1.31394	1.28511	1.12611	1.05508	1.03812	1.2938	1.12828	8.29488	-0.210866	0.0236919	0.476029	0	0	1.49293	1.59685	1.32526	1.47168	1.12966	1.4267	1.27818	9.07132	-0.182273	0.419032	1	0	0	0.945759	1.58433	1.26504	1.26568	0.93803	1.10185	8.21783	0.165675	0.656921	1	0	0
ENSMUSG00000040396	Abhd13	14449	0.407158	0.61123	0.726807	0.631545	0.697897	0.614927	0.576976	0.589193	0.848705	0.746989	0.652357	0.879673	0.715649	7.77188	0.16157	0.336741	0.984745	0	0	0	0	0	0	0	0	0	0	2.98491	2.70755	2.84623	2.61951	2.92769	2.7736	9.94495	0.0684152	0.431498	1	0	0	3.46938	3.36644	3.60531	3.48038	3.82451	3.71897	3.61353	3.719	10.8088	0.112359	0.174474	0.65962	0	0	2.75674	2.54396	2.84382	2.59531	2.68496	2.82385	2.78785	2.42463	2.65744	2.67344	10.191	-0.0304531	0.601471	1	0	0	4.34784	4.20006	3.50224	4.01671	2.79965	4.02976	3.41471	11.2451	-0.21218	0.30908	1	0	0	0.955637	0.75127	0.853453	0.552359	0.4422	0.49728	8.10111	0.742155	0.0472338	0.733258	0	1
ENSMUSG00000031497	Tnfsf13b	32606	0.0779626	0.0454043	0.0351356	0.0634063	0.05414	0.0552098	0.0476095	0.0701692	0.0465752	0.0310705	0.0616715	0.0761451	0.0555402	5.35865	-0.0384152	0.885414	1	0	0	0	0	0	0	0	0	0	0	0.0386472	0.0349221	0.0367846	0.0351027	0.0446904	0.0398965	4.92216	-0.0853308	0.811633	1	0	0	0.0171886	0.0123774	0.0111169	0.0135609	0.00484225	0.00581826	0.00550274	0.00538775	3.26328	-1.30627	0.0102429	0.0781089	0	1	0.0378026	0.0380354	0.0434555	0.0454891	0.0411957	0.0533975	0.0490749	0.0571724	0.0451276	0.0511931	5.49808	0.290909	0.129387	0.950818	0	0	0.0351397	0.0393703	0.0428344	0.0391148	0.040442	0.0382813	0.0393617	5.86697	0.021555	0.950872	1	0	0	0.0560055	0.0878248	0.0719151	0.027942	0.0733468	0.0506444	5.84906	0.461959	0.506527	1	0	0
ENSMUSG00000109054	Gm44789	3101	0	0	0.0205244	0.0114948	0.0779814	0.0220001	0.0185407	0.0343166	0.110188	0.0502609	0	0.0716992	0.0475008	1.17202	1.11598	0.343345	0.990037	0	0	0	0	0	0	0	0	0	0	0	0	0	0.0127273	0.0142395	0.0134834	-2.03836	-1.01748	0.303066	1	0	0	0.0200813	0.0068497	0	0.00897701	0	0	0	0	-2.92608	-1.73842	0.179751	0.65962	0	0	0	0.0111092	0.00895922	0.0311937	0.0128155	0	0.0224351	0.0103646	0	0.00819993	-0.066574	-0.649896	0.612824	1	0	0	0.023584	0.0405849	0.00804267	0.0240705	0.0327103	0.0453539	0.0390321	2.0946	0.747174	0.486631	1	0	0	0	0	0	0	0.287768	0.143884	-2.01572	-4.86251	0.0468799	0.732996	0	0
ENSMUSG00000109545	Gm44788	54579	0.0133073	0.00561206	0.00233226	0.0163274	0.00310146	0.00813609	0.00526711	0.00779902	0.00486928	0.0228453	0.00230269	0.014258	0.0095569	3.4642	0.181591	0.703693	1	0	0	0	0	0	0	0	0	0	0	0.00223434	0.00298039	0.00260737	0.00361563	0.00485426	0.00423495	2.13889	-0.666021	0.522344	1	0	0	0.00912764	0.00233507	0.00332066	0.00492779	0.00289281	0.00260691	0.00281776	0.00277249	2.78824	-0.792301	0.35835	0.877752	0	0	0.000594306	0	0	0.00236309	0.00073935	0.00208044	0.00127469	0.00471108	0.00385138	0.0029794	1.28204	2.0086	0.0136021	0.358203	1	0	0.00357324	0.00553416	0.00411262	0.00440667	0.00557548	0.00257686	0.00407617	3.39839	-0.0867727	0.885693	1	0	0	0.00117397	0	0.000586986	0.00400627	0.024198	0.0141022	2.19914	-4.64435	0.0282728	0.644739	1	0
ENSMUSG00000039057	Myo16	480832	0.474148	0.405464	0.442238	0.408618	0.503172	0.446728	0.417789	0.566347	0.405057	0.921057	0.458587	0.375165	0.524	12.3696	0.182997	0.289578	0.945813	0	0	1	0	1	0	0	1	1	0	0.151072	0.169152	0.160112	0.156284	0.168424	0.162354	10.8788	0.0117345	0.871313	1	0	0	0.317168	0.292485	0.301972	0.303875	0.266137	0.240525	0.255874	0.254179	12.17	-0.24052	0.00191835	0.0193468	0	0	0.101122	0.081891	0.0771365	0.0715513	0.0829251	0.066673	0.0830516	0.0770712	0.0787631	0.0763897	10.1754	-0.143124	0.0614109	0.742439	0	0	0.509479	0.173744	0.160587	0.28127	0.281459	0.24972	0.265589	12.5325	-0.0352048	0.913309	1	0	0	0.0551684	0.0450821	0.0501252	0.0625281	0.0690388	0.0657835	9.65505	-0.431862	0.102284	0.887942	0	0
ENSMUSG00000109258	5330413D20Rik	1566	0	0	0	0	0	0	0	0	0	0.0248817	0	0	0.00414696	-4.03543	0.467928	0.261597	0.916059	0	0	0	0	0	0	0	0	0	0	0	0	0	0	0	0	-2.03836	0.0540256	1	1	0	0	0	0.0271276	0.0165333	0.0145537	0	0.0151429	0	0.00504763	-1.08298	-1.50579	0.400064	0.934523	0	0	0	0	0	0	0	0	0.022213	0	0.0447434	0.0167391	-3.13827	1.88257	0.0745431	0.789819	0	0	0	0	0	0	0	0	0	-2.42087	0.183677	1	1	0	0	0	0	0	0	0	0	-2.01572	-0.214635	1	1	0	0
ENSMUSG00000109503	Gm44786	2040	0	0	0	0	0	0	0	0.0260823	0	0	0	0	0.00434704	-4.03543	0.941337	0.261597	0.916059	0	0	0	0	0	0	0	0	0	0	0	0	0	0	0.086582	0.043291	-2.03836	-2.08561	0.163591	0.999527	0	0	0.0305256	0	0	0.0101752	0.0193488	0.0232488	0	0.0141992	-0.264577	0.552064	0.438629	0.989364	0	0	0	0	0	0.0158058	0.00395145	0	0	0	0	0	-3.13827	0.00695715	0.319948	1	0	0	0.01195	0	0	0.00398333	0	0	0	-2.42087	0.183677	0.455009	1	0	0	0	0	0	0	0	0	-2.01572	-0.214635	1	1	0	0
ENSMUSG00000109432	Gm44785	3759	0	0	0	0.00948265	0.0257324	0.00704302	0	0	0	0	0	0	0	-4.03543	-2.08762	0.0341624	0.916059	0	0	0	0	0	0	0	0	0	0	0	0	0	0.0209989	0	0.0104995	-2.03836	-0.945974	0.31805	1	0	0	0.0331323	0	0	0.0110441	0	0	0.00681878	0.00227293	-0.647849	-2.21448	0.60881	1	0	0	0.00862906	0	0.00739094	0.0171555	0.00829388	0.010069	0	0.0256511	0.00932005	0.01126	0.131206	0.426355	0.694972	1	0	0	0.00648522	0.00669612	0	0.00439378	0	0.00467686	0.00233843	-0.902995	-0.852082	0.762015	1	0	0	0	0	0	0	0	0	-2.01572	-0.214635	1	1	0	0
ENSMUSG00000109067	Gm44784	1676	0	0	0.0379751	0.0212681	0	0.0118486	0.0343047	0.0317469	0.0226526	0	0	0	0.014784	-0.969108	0.235151	0.838661	1	0	0	0	0	0	0	0	0	0	0	0.0242538	0.0242642	0.024259	0	0	0	-2.03836	1.06266	0.304379	1	0	0	0	0.0126736	0.0308964	0.0145233	0	0.014149	0	0.00471634	-1.03569	-1.60038	0.397675	0.931964	0	0	0	0.0205546	0	0	0.00513866	0.0225832	0.0415102	0.0767083	0	0.0352004	-0.55745	2.75991	0.0485523	0.665667	1	0	0.0145453	0	0	0.00484844	0	0.0524472	0.0262236	-0.259911	2.50561	0.272604	1	0	0	0	0	0	0	0	0	-2.01572	-0.214635	1	1	0	0
ENSMUSG00000108997	Gm45045	3858	0.0753033	0	0	0.0277179	0.0626803	0.0331403	0.0149027	0.0137915	0.0590447	0.0605984	0.0977284	0.00960512	0.0426118	1.68953	0.343816	0.752582	1	0	0	0	0	0	0	0	0	0	0	0.0210728	0.0210818	0.0210773	0	0	0	-2.03836	2.06266	0.143473	0.960584	0	0	0	0.0165171	0	0.00550568	0	0	0.0066438	0.0022146	-1.0932	-1.32378	0.403098	0.937412	0	0	0.00840763	0.0178588	0.0288051	0.0167153	0.0179467	0.0196213	0.0360659	0.0416547	0.0272427	0.0311461	1.4622	0.773426	0.274698	1	0	0	0	0	0.00646457	0.00215486	0.00525841	0	0.00262921	-1.19666	0.213818	0.944674	1	0	0	0	0	0	0	0	0	-2.01572	-0.214635	1	1	0	0
ENSMUSG00000109271	Gm39129	31960	0.0454505	0.0271543	0.0238972	0.028998	0.0332919	0.0317584	0.0251854	0.0233075	0.0225704	0.0365752	0.0196619	0.0243488	0.0252749	4.36136	-0.372412	0.279609	0.934557	0	0	0	0	0	0	0	0	0	0	0.00763129	0.00127243	0.00445186	0.00246981	0.00552651	0.00399816	1.70633	0.184313	0.875796	1	0	0	0.00779377	0.00332305	0.00162023	0.00424568	0.0037051	0.00148397	0.00160399	0.00226435	1.75874	-0.878312	0.380473	0.906868	0	0	0.00202983	0.00323369	0.00347717	0.0110977	0.00495959	0.00828994	0.0141493	0.00804525	0.00657711	0.00926541	2.70317	0.890282	0.0724766	0.789819	0	0	0.00533935	0.00236271	0.00156072	0.00308759	0.01333	0.00330043	0.0083152	2.87105	1.48847	0.095903	1	0	0	0	0	0	0	0	0	-2.01572	-0.214635	1	1	0	0
ENSMUSG00000096258	Rps16-ps3	441	0	0	0	0	0	0	0	0	0	0	0	0	0	-4.03543	0.405724	1	1	0	0	0	0	0	0	0	0	0	0	0	0	0	0	0	0	-2.03836	0.0540256	1	1	0	0	0	0	0	0	0	0	0	0	-2.92608	0.180395	1	1	0	0	0	0	0	0	0	0	0	0	0	0	-3.13827	0.178849	1	1	0	0	0	0	0	0	0	0	0	-2.42087	0.183677	1	1	0	0	0	0	0	0	0	0	-2.01572	-0.214635	1	1	0	0
ENSMUSG00000108961	Gm32540	7437	0	0.00686434	0	0.0191719	0.00325159	0.00585756	0	0	0	0	0	0.00996546	0.00166091	-0.883864	-1.8974	0.217884	0.916059	0	0	0	0	0	0	0	0	0	0	0.00546583	0.00546816	0.00546699	0.0265346	0.0118749	0.0192047	0.890288	-1.78599	0.278568	1	0	0	0	0.00285612	0	0.000952038	0	0	0	0	-2.92608	0.180395	0.349576	0.877752	0	0	0.00872304	0	0.00373572	0.0043356	0.00419859	0.00508935	0.00467737	0.00432174	0	0.00352211	-0.209949	-0.285493	0.813764	1	0	0	0	0	0	0	0.00545568	0.0023639	0.00390979	-2.42087	1.93249	0.165341	1	0	0	0	0	0	0	0	0	-2.01572	-0.214635	1	1	0	0
ENSMUSG00000109473	B930025P03Rik	12033	0.0543231	0.00848502	0.00528931	0.0148115	0.0301447	0.0226107	0.00955617	0	0	0.00971448	0.00522225	0.0246366	0.00818825	1.88018	-1.47635	0.11035	0.916059	0	0	0	0	0	0	0	0	0	0	0.641849	0.746892	0.694371	1.05942	1.20364	1.13153	8.01706	-0.672251	0.000297376	0.023804	1	0	0.041401	0.0423654	0.0258202	0.0365288	0.0295225	0.021678	0.017041	0.0227472	3.57815	-0.666251	0.11242	0.484703	0	0	0.0512171	0.0486697	0.0461773	0.0482331	0.0485743	0.0503276	0.0607078	0.05075	0.0494955	0.0528202	4.20189	0.0974348	0.715502	1	0	0	0.0121555	0.043928	0.0352352	0.0304396	0.0168594	0.0511353	0.0339973	4.14146	0.156138	0.776374	1	0	0	0	0	0	0	0	0	-2.01572	-0.214635	1	1	0	0
ENSMUSG00000108969	Gm45044	7139	0	0	0.00891529	0.00499303	0	0.00278166	0.0161072	0	0	0	0	0.00519072	0.00354966	-0.96285	0.247667	0.843383	1	0	0	0	0	0	0	0	0	0	0	0	0	0	0	0	0	-2.03836	0.0540256	1	1	0	0	0.0261685	0.00892601	0.0145069	0.0165338	0	0	0.00359039	0.0011968	0.123972	-3.75812	0.0128676	0.0937975	0	1	0.00908716	0.0144766	0.00389166	0.0135497	0.0102513	0.0106036	0.0146178	0.0135064	0.0147223	0.0133625	1.33254	0.365553	0.582435	1	0	0	0.00682951	0.0105774	0.0209612	0.0127894	0.019892	0.0123129	0.0161024	2.24145	0.317661	0.748575	1	0	0	0	0	0	0	0	0	-2.01572	-0.214635	1	1	0	0
ENSMUSG00000109291	Gm2814	2390	0	0	0	0	0.010118	0.0020236	0.0240564	0	0	0	0	0.0310097	0.00917767	-2.13359	2.2094	0.370321	1	0	0	0	0	0	0	0	0	0	0	0.0850405	0.153138	0.119089	0.0660544	0.0739026	0.0699785	2.40662	0.800967	0.383825	1	0	0	0	0	0	0	0	0	0	0	-2.92608	0.180395	1	1	0	0	0.14929	0.115312	0.151119	0.148403	0.141031	0.174203	0.160101	0.13448	0.10261	0.142849	3.35609	-0.00642552	0.964556	1	0	0	0.0204	0.0421268	0.104353	0.0556265	0.152789	0.13976	0.146274	3.31985	1.36387	0.0671292	1	0	0	0.147451	0	0.0737256	0.0304963	0	0.0152481	1.214	2.2448	0.403072	1	0	0
ENSMUSG00000109089	4833411C07Rik	3972	0.0914275	0.0128525	0.0320475	0	0.0182644	0.0309184	0	0.0267914	0	0.00980987	0.0474617	0.0559767	0.0233399	1.26029	-0.418174	0.781327	1	0	0	0	0	0	0	0	0	0	0	0.184212	0.18429	0.184251	0.129174	0.0444681	0.0868208	3.6117	1.11103	0.0684517	0.701716	0	0	0	0	0	0	0	0	0	0	-2.92608	0.180395	1	1	0	0	0.0816632	0.164789	0.111914	0.186709	0.136269	0.171523	0.087577	0.194204	0.105843	0.139787	4.04593	0.0187166	0.929559	1	0	0	0.0797869	0.0697075	0.0816274	0.0770406	0.12258	0.0885212	0.10555	4.0299	0.471814	0.397468	1	0	0	0.0887231	0	0.0443616	0.064225	0	0.0321125	2.11767	0.437442	0.852578	1	0	0
ENSMUSG00000038917	3930402G23Rik	4270	0.0170094	0.0119555	0	0.00834784	0.0113265	0.00972784	0.0269296	0	0.00889128	0	0	0	0.00597014	-0.45162	-0.769637	0.520153	1	0	0	0	0	0	0	0	0	0	0	0.0856778	0.0857144	0.0856961	0.0277289	0.0310235	0.0293762	2.37916	1.57612	0.0869835	0.779081	0	0	0.0875019	0.0348212	0.0363811	0.0529014	0.0462197	0.0222143	0.00600276	0.0248123	2.40386	-1.06767	0.129824	0.537801	0	0	0.10635	0.153288	0.123623	0.113269	0.124132	0.230465	0.171077	0.0903253	0.164094	0.16399	4.20003	0.377035	0.213504	1	0	0	0.102764	0.0707374	0.134339	0.102614	0.0712656	0.102929	0.0870974	4.20616	-0.237652	0.676087	1	0	0	0	0.155962	0.0779809	0	0	0	-2.01572	4.17844	0.071457	0.81713	0	0
ENSMUSG00000109480	Gm45042	211	0	0	0	0	0	0	0	0	0	0	0	0	0	-4.03543	0.405724	1	1	0	0	0	0	0	0	0	0	0	0	0	0	0	0	0	0	-2.03836	0.0540256	1	1	0	0	0	0	0	0	0	0	0	0	-2.92608	0.180395	1	1	0	0	0.153728	0	0	0	0.038432	0	0	0	0	0	-3.13827	-0.0502066	0.320071	1	0	0	0	0	0	0	0	0	0	-2.42087	0.183677	1	1	0	0	0	0	0	0	0	0	-2.01572	-0.214635	1	1	0	0
ENSMUSG00000109084	Gm44955	4565	0	0.0111829	0.0139422	0	0	0.00502503	0	0	0	0.0256067	0	0	0.00426778	-1.02821	-0.314383	0.957639	1	0	0	0	0	0	0	0	0	0	0	0	0	0	0	0	0	-2.03836	0.0540256	1	1	0	0	0	0	0	0	0	0	0	0	-2.92608	0.180395	1	1	0	0	0	0	0	0	0	0	0	0	0.00767449	0.00191862	-3.13827	0.303334	0.291301	1	0	0	0	0	0.00546338	0.00182113	0	0.00385111	0.00192555	-1.3163	-0.0254706	0.956202	1	0	0	0	0	0	0	0	0	-2.01572	-0.214635	1	1	0	0
ENSMUSG00000109508	Gm44956	7858	0.00924281	0	0.0161991	0.00453618	0	0.00599562	0	0	0.00483148	0	0	0	0.000805247	-1.34891	-2.94683	0.130308	0.916059	0	0	0	0	0	0	0	0	0	0	0	0	0	0	0.00561934	0.00280967	-2.03836	-0.0856132	0.475589	1	0	0	0	0.0027031	0.00988466	0.00419592	0	0	0.00652374	0.00217458	-0.276422	-0.957331	0.483969	1	0	0	0	0.00876802	0	0	0.002192	0.00481668	0	0	0.00445839	0.00231877	-0.907102	0.0606111	0.944681	1	0	0	0	0	0	0	0	0.0044745	0.00223725	-2.42087	1.18368	0.265978	1	0	0	0	0	0	0	0	0	-2.01572	-0.214635	1	1	0	0
ENSMUSG00000038894	Irs2	23778	0.934678	0.94895	1.32496	0.784022	1.03021	1.00456	0.880144	0.749626	1.49289	1.15692	1.19452	1.44156	1.15261	9.18467	0.144471	0.35964	1	0	0	1	0	1	0	1	0	0	0	2.95921	3.17426	3.06673	2.62918	2.83199	2.73058	10.7066	0.199106	0.0112799	0.258671	0	0	2.94364	2.77013	2.60567	2.77315	3.61217	3.44268	3.5465	3.53378	11.3259	0.367749	3.45461416218876e-06	7.58475909316226e-05	0	0	2.58642	2.70636	2.83925	2.35272	2.62119	1.80349	2.13881	1.77343	1.73122	1.86174	10.6315	-0.517871	9.16203865578311e-11	2.77021135806463e-07	0	0	1.3492	1.85779	2.52781	1.9116	2.32748	1.73748	2.03248	11.0696	0.0897046	0.721259	1	0	0	0.816489	0.990057	0.903273	0.55788	0.571944	0.564912	8.95456	0.639613	0.0396558	0.706093	0	1
ENSMUSG00000096938	9530052E02Rik	46692	0.889753	0.92715	0.849217	0.843571	0.90996	0.88393	0.859489	0.728172	0.90174	0.849528	0.901704	0.853161	0.848966	9.84561	-0.115059	0.215661	0.916059	0	0	0	0	0	0	0	0	0	0	0.360422	0.351867	0.356144	0.330502	0.339508	0.335005	8.61353	0.119239	0.346728	1	0	0	0.0866892	0.124192	0.0887217	0.0998677	0.143711	0.145761	0.13669	0.142054	7.58613	0.522175	0.000585753	0.00705016	1	0	0.257731	0.310616	0.298104	0.314897	0.295337	0.297498	0.30545	0.245743	0.226597	0.268822	8.63289	-0.158544	0.0741744	0.789819	0	0	0.0856246	0.130996	0.199236	0.138619	0.184656	0.103542	0.144099	8.2457	0.0528683	0.873573	1	0	0	0.0994899	0.0791584	0.0893241	0.100684	0.0626867	0.0816855	6.86125	0.0939868	0.841642	1	0	0
ENSMUSG00000108847	B830042I05Rik	5836	0.0995613	0.183696	0.0981522	0.14048	0.240329	0.152444	0.118221	0.12764	0.0845708	0.153562	0.150746	0.114294	0.124839	4.1935	-0.341692	0.290053	0.946447	0	0	0	0	0	0	0	0	0	0	0.153236	0.132397	0.142816	0.101441	0.136193	0.118817	4.20554	0.297354	0.490555	1	0	0	0.117374	0.0727928	0.0798564	0.0900077	0.0473443	0.0650138	0.0746642	0.0623408	3.91266	-0.502641	0.30485	0.877752	0	0	0.127835	0.295147	0.190422	0.226525	0.209982	0.259421	0.23246	0.181742	0.138071	0.202924	5.18232	-0.0706593	0.759316	1	0	0	0.0167087	0.0258781	0.0598294	0.0341387	0.0729997	0.0150619	0.0440308	3.39103	0.353251	0.654194	1	0	0	0.0164687	0.102701	0.0595847	0.0187336	0	0.00936679	2.00352	2.65392	0.221283	1	0	0
ENSMUSG00000109151	Gm44714	819	0	0.0623322	0	0	0	0.0124664	0	0	0	0	0	0	0	-4.03543	-0.825247	0.217503	0.916059	0	0	0	0	0	0	0	0	0	0	0	0	0	0	0	0	-2.03836	0.0540256	1	1	0	0	0.0760345	0	0	0.0253448	0	0	0	0	-2.92608	-1.29527	0.345858	0.877752	0	0	0	0	0	0	0	0	0	0	0	0	-3.13827	0.178849	1	1	0	0	0	0	0	0	0	0	0	-2.42087	0.183677	1	1	0	0	0	0	0	0	0	0	-2.01572	-0.214635	1	1	0	0
ENSMUSG00000109029	Gm44717	13606	0	0	0	0.0104793	0.0177731	0.00565047	0	0	0	0.0114552	0	0.00544709	0.00281705	0.301151	-1.01398	0.378523	1	0	0	0	0	0	0	0	0	0	0	0.00597521	0.0119555	0.00896537	0.00290074	0.0129816	0.00794115	1.47723	0.215793	0.863111	1	0	0	0	0	0	0	0	0	0	0	-2.92608	0.180395	1	1	0	0	0	0	0	0.00236982	0.000592456	0	0.00255664	0.0047245	0.0025749	0.00246401	-1.02277	2.06606	0.198875	1	0	0	0.00179171	0.00184997	0	0.00121389	0	0	0	-2.42087	-0.852082	0.293968	1	0	0	0	0	0	0	0	0	-2.01572	-0.214635	1	1	0	0
ENSMUSG00000085573	Gm15418	16749	0.212482	0.262124	0.19	0.193666	0.258439	0.223342	0.295214	0.336738	0.256143	0.255904	0.258876	0.216821	0.269949	6.54822	0.219556	0.248669	0.916059	0	0	0	0	0	0	0	0	0	0	1.91003	1.8113	1.86066	1.82386	2.06956	1.94671	9.59612	-0.0338314	0.731849	1	0	0	0.368079	0.35763	0.327717	0.351142	0.402988	0.256266	0.373405	0.34422	7.64799	-0.014763	0.865222	1	0	0	1.02254	1.1477	0.96208	1.06459	1.04923	1.07115	1.28559	0.896157	0.870152	1.03076	9.03802	-0.0488299	0.576591	1	0	0	0.173203	0.237446	0.256119	0.222256	0.37306	0.20153	0.287295	7.59711	0.383335	0.232654	1	0	0	0.851186	0.737567	0.794376	0.704971	0.711806	0.708388	8.51888	0.126592	0.665374	1	0	0
ENSMUSG00000031502	Col4a1	114404	0.260926	0.254349	0.265369	0.243962	0.277957	0.260513	0.269874	0.311143	0.2698	0.283711	0.308144	0.201472	0.274024	9.44086	0.0181446	0.875733	1	0	0	0	0	0	0	0	0	0	0	0.874072	0.965801	0.919937	1.09256	1.14981	1.12119	11.4625	-0.253814	0.00136824	0.0654271	1	0	0.173093	0.164314	0.151404	0.162937	0.163884	0.129758	0.153472	0.149038	9.26309	-0.112346	0.244217	0.792614	0	0	0.515452	0.567615	0.479378	0.539727	0.525543	0.571362	0.685349	0.468048	0.402081	0.53171	10.8336	-0.00655755	0.936236	1	0	0	0.220971	0.284261	0.292559	0.26593	0.332311	0.271993	0.302152	10.5317	0.197102	0.360493	1	0	0	0.258752	0.320452	0.289602	0.274588	0.260525	0.267556	9.86107	0.0774433	0.745486	1	0	0
ENSMUSG00000109358	Gm44716	710	0	0.143803	0.268928	0.150614	0.681184	0.248906	0.242935	0.0749406	0.213892	0.16464	0.885061	0.260962	0.307072	2.13578	0.250458	0.920278	1	0	0	0	0	0	0	0	0	0	0	0	0	0	0	0	0	-2.03836	0.0540256	1	1	0	0	0	0	0	0	0	0	0	0	-2.92608	0.180395	1	1	0	0	0	0	0	0	0	0	0	0	0	0	-3.13827	0.178849	1	1	0	0	0	0	0.0702544	0.0234181	0.228585	0.148566	0.188576	1.15815	2.92344	0.0502151	1	0	0	0	0.703476	0.351738	0	0.201097	0.100548	1.97531	1.75939	0.476917	1	0	0
ENSMUSG00000031503	Col4a2	136483	0.424127	0.516175	0.439284	0.446601	0.55227	0.475691	0.497928	0.510703	0.466216	0.506748	0.566315	0.372512	0.486737	10.5444	-0.0239823	0.811423	1	0	0	0	0	0	0	0	0	0	0	0.51436	0.557785	0.536072	0.664525	0.622478	0.643501	10.9273	-0.232636	0.00409458	0.137538	1	0	0.242276	0.242472	0.211139	0.231963	0.286892	0.241511	0.267618	0.26534	10.1891	0.210369	0.0155703	0.109788	0	0	0.487679	0.597452	0.570377	0.629365	0.571218	0.665846	0.69223	0.535511	0.430985	0.581143	11.212	0.00212346	0.984502	1	0	0	0.126281	0.146801	0.211791	0.161624	0.281674	0.150192	0.215933	10.192	0.42298	0.125417	1	0	0	0.259146	0.314478	0.286812	0.235775	0.378176	0.306975	10.21	-0.139258	0.625087	1	0	0
ENSMUSG00000084783	Gm15419	18707	0.396015	0.409339	0.401468	0.38109	0.527411	0.423065	0.500969	0.557477	0.397781	0.441575	0.665109	0.303076	0.477665	7.57601	0.119907	0.520549	1	0	0	0	0	0	0	0	0	0	0	0.569312	0.565208	0.56726	0.898763	0.781306	0.840035	8.29334	-0.53634	0.00118294	0.0594644	1	0	0.243004	0.242987	0.261583	0.249191	0.316499	0.252261	0.306918	0.291893	7.44306	0.242393	0.122883	0.516828	0	0	0.568729	0.73293	0.709898	0.725646	0.684301	0.819429	0.92231	0.738789	0.578688	0.764804	8.67361	0.137753	0.157055	0.973591	0	0	0.192866	0.178955	0.309304	0.227042	0.38932	0.265016	0.327168	7.86995	0.528126	0.0965669	1	0	0	0.104467	0.153077	0.128772	0.0564948	0.143107	0.0998009	5.95681	0.323752	0.626859	1	0	0
ENSMUSG00000031504	Rab20	25193	0.00576589	0.00405272	0	0.00424466	0.0191974	0.00665214	0.00228217	0.00422402	0.001507	0.0030933	0.0274375	0.0191218	0.00961096	2.16935	0.503586	0.697419	1	0	0	0	1	0	0	0	0	0	0	0.00806759	0	0.00403379	0.0250657	0.00175274	0.0134092	2.17064	-1.72011	0.168042	1	0	0	0.00247181	0.00168626	0.00411086	0.00275631	0.00313354	0.00376514	0.00305225	0.00331698	1.39657	0.283642	0.736718	1	0	0	0.0128753	0.0177765	0.00882231	0.0127987	0.0130682	0.0105167	0.0110461	0.0102063	0.00973439	0.0103759	3.14598	-0.354664	0.390186	1	0	0	0.0435442	0.0289744	0.0197994	0.0307726	0.018521	0.0341934	0.0263572	5.01609	-0.188721	0.686662	1	0	0	0.00508667	0.0185039	0.0117953	0	0	0	-2.01572	4.01093	0.0421494	0.716723	0	0
ENSMUSG00000110245	Gm20100	2272	0	0	0	0	0.0106435	0.0021287	0	0	0	0	0	0	0	-4.03543	0.405724	0.217503	0.916059	0	0	0	0	0	0	0	0	0	0	0	0	0	0	0	0	-2.03836	0.0540256	1	1	0	0	0	0	0	0	0	0	0	0	-2.92608	0.180395	1	1	0	0	0	0	0	0	0	0	0	0	0	0	-3.13827	0.178849	1	1	0	0	0.0214595	0.0221573	0	0.0145389	0	0.00773781	0.0038689	-0.402995	-1.85208	0.440673	1	0	0	0	0	0	0	0	0	-2.01572	-0.214635	1	1	0	0
ENSMUSG00000096957	E230013L22Rik	2313	0	0	0	0	0.0104548	0.00209097	0	0	0	0.033692	0	0.048063	0.0136258	-1.86186	2.75286	0.196315	0.916059	0	0	0	0	0	0	0	0	0	0	0.0527229	0	0.0263614	0.187697	0	0.0938484	1.48384	-1.82044	0.248447	1	0	0	0	0.0183666	0.0335813	0.017316	0	0.0102524	0	0.00341746	-0.676421	-2.31891	0.159526	0.623081	0	0	0.0280472	0.0297878	0	0.0418208	0.0249139	0.0163638	0	0.0555828	0.0302932	0.02556	0.815083	0.0250549	0.910739	1	0	0	0.147554	0.0979406	0.0539133	0.0998025	0.052625	0.0760065	0.0643158	3.06108	-0.591343	0.429567	1	0	0	0.0138509	0.014396	0.0141234	0	0	0	-2.01572	0.821379	0.337385	1	0	0
ENSMUSG00000031505	Naxd	17455	0.853002	0.854003	0.627165	0.729038	0.829851	0.778612	0.830058	0.987644	0.948328	0.781305	0.770417	0.753656	0.845235	8.33194	0.0661982	0.603979	1	0	0	0	0	0	0	0	0	0	0	2.23798	2.24826	2.24312	2.56409	2.53734	2.55071	9.98597	-0.154524	0.066985	0.695017	0	0	2.45093	1.9227	1.85711	2.07691	2.03746	1.74032	1.71221	1.83	10.1946	-0.162625	0.0704162	0.350972	0	0	1.9029	1.93217	1.9864	1.95994	1.94535	1.98192	1.957	1.92421	1.99506	1.96455	10.0088	-0.00905891	0.870411	1	0	0	1.26813	1.22861	0.891593	1.12945	0.98442	1.14617	1.06529	9.76086	-0.0559661	0.789951	1	0	0	3.40652	3.0713	3.23891	2.75176	2.32921	2.54048	10.5128	0.313364	0.160964	0.992583	0	0
ENSMUSG00000056228	Cars2	36807	0.443985	0.459086	0.380422	0.367038	0.516399	0.433386	0.535786	0.451024	0.422908	0.459443	0.525838	0.379556	0.462426	8.54715	0.039577	0.762665	1	0	0	0	0	0	0	0	0	0	0	0.69908	0.601046	0.650063	0.709851	0.712613	0.711232	9.24726	-0.0994371	0.363872	1	0	0	0.531243	0.516495	0.426983	0.491574	0.549066	0.495446	0.502789	0.515767	9.31949	0.0873084	0.361556	0.877752	0	0	0.376299	0.395907	0.420433	0.452029	0.411167	0.447321	0.487662	0.404303	0.387395	0.43167	8.87025	0.0475434	0.567392	1	0	0	0.260291	0.249608	0.172787	0.227562	0.237004	0.225444	0.231224	8.57957	0.0548121	0.823385	1	0	0	0.438686	0.38629	0.412488	0.44357	0.327786	0.385678	8.74219	0.0609585	0.836327	1	0	0
ENSMUSG00000045969	Ing1	7681	0.340409	0.279144	0.389451	0.245957	0.42502	0.335996	0.389236	0.367141	0.380597	0.56309	0.49905	0.554811	0.458987	6.09658	0.404263	0.064886	0.916059	0	0	1	0	0	0	0	0	0	0	3.37113	3.42022	3.39567	3.75098	4.4266	4.08879	9.4407	-0.236086	0.0337089	0.49138	1	0	5.65079	4.98046	4.6888	5.10668	6.00733	6.09439	5.60622	5.90265	10.5059	0.22882	0.00523167	0.044834	0	0	3.34881	3.16643	3.09619	3.13581	3.18681	2.79892	2.989	2.71152	2.50862	2.75202	9.42375	-0.235397	0.00118318	0.0796822	0	0	1.70116	2.08746	1.62351	1.80404	1.36021	2.05535	1.70778	9.25737	-0.0599724	0.79852	1	0	0	1.20958	1.01875	1.11416	1.18614	1.61256	1.39935	8.13047	-0.3701	0.290582	1	0	0
ENSMUSG00000031508	Ankrd10	24175	3.74642	3.90874	4.38876	4.03267	3.93915	4.00315	3.43184	3.70639	4.4491	3.93758	3.27258	4.35022	3.85795	11.0803	-0.108045	0.305707	0.9602	0	0	0	0	0	0	0	0	0	0	4.86279	4.70506	4.78392	5.65034	5.96551	5.80792	11.5955	-0.248754	0.000790627	0.0452808	1	0	3.74792	3.63666	3.2194	3.53466	5.17907	4.04728	4.99276	4.73971	11.7356	0.439343	1.9662693247437e-08	6.72437089746203e-07	0	0	3.15175	3.88457	3.29598	3.55983	3.47303	3.13286	3.56417	3.33706	2.81867	3.21319	11.2511	-0.134548	0.0291921	0.529823	0	0	2.93947	2.61755	2.25108	2.6027	2.28926	2.15909	2.22417	11.3667	-0.200504	0.313682	1	0	0	4.39177	5.46815	4.92996	4.58572	6.99572	5.79072	11.8831	-0.272907	0.284002	1	0	0
ENSMUSG00000104958	Mir7238	43	20.2688	46.3012	65.1264	36.4742	32.0553	40.0452	46.798	55.6826	64.4535	48.9325	23.3821	28.4387	44.6146	5.37903	0.0917129	0.736846	1	0	0	0	0	0	0	0	0	0	0	54.8293	62.4187	58.624	63.3316	63.6679	63.4998	5.99394	-0.0837842	0.731726	1	0	0	1.44819	4.44578	3.61273	3.1689	3.67178	4.96335	4.7687	4.46794	2.48936	0.501863	0.53964	1	0	0	2.26302	0	3.23053	0	1.37339	1.76044	2.4269	2.24238	0.814746	1.81112	1.04195	0.358864	0.724438	1	0	0	7.93701	8.78049	9.28012	8.66587	5.18969	8.99457	7.09213	3.93966	-0.280104	0.636857	1	0	0	8.19554	10.0668	9.13117	4.23757	8.3011	6.26933	3.25103	0.499734	0.70478	1	0	0
ENSMUSG00000109810	Gm45592	1043	0.417814	0.293673	0.549201	0.751866	0.370961	0.476703	0.330746	1.02028	0.436807	0.560376	0.481989	0.639519	0.578287	3.6482	0.224368	0.61954	1	0	0	0	0	0	0	0	0	0	0	0.272814	0.506872	0.389843	0.378404	0.381027	0.379715	3.2861	0.0714125	0.912071	1	0	0	0.23882	0.407304	0.397181	0.347768	0.454132	0.386514	0.368626	0.403091	3.75548	0.220614	0.761474	1	0	0	0.342093	0.264234	0.426195	0.680119	0.42816	0.254024	0.300163	0.43142	0.302307	0.321978	3.5457	-0.428748	0.230682	1	0	0	0.373967	0.530926	0.549978	0.484957	0.311209	0.235977	0.273593	4.11767	-0.81455	0.144455	1	0	0	0.82934	0.0319251	0.430633	0	0.273785	0.136892	2.89127	1.59131	0.43326	1	0	0
ENSMUSG00000031509	1700016D06Rik	46140	0.0204636	0.00995776	0.00413825	0.0139058	0.0115302	0.0119991	0.00996873	0.00345955	0.00493703	0.0202678	0.0217909	0.0152595	0.0126139	3.68236	0.0196197	0.963134	1	0	0	0	0	0	0	1	0	0	0	0.003524	0.00705102	0.00528751	0.00427693	0.00669912	0.00548803	2.5939	-0.017559	0.989393	1	0	0	0.014846	0.00920716	0.00897831	0.0110105	0.0265197	0.0143907	0.0155546	0.0188217	4.51122	0.793083	0.0145711	0.103733	1	0	0.00140601	0.00522642	0.00421495	0.00489178	0.00393479	0.00246096	0.00376957	0.000696592	0.0015186	0.00211143	2.00192	-0.918264	0.124608	0.948234	0	0	0.0100386	0.00600083	0.00162161	0.00588701	0.00703492	0.00457225	0.00580359	3.59774	0.0442681	0.975021	1	0	0	0.000694346	0.00216501	0.00142968	0.00236951	0.00232085	0.00234518	1.30461	-0.747917	0.726064	1	0	0
ENSMUSG00000109623	Gm7562	2537	0.0286283	0	0.0250872	0	0	0.0107431	0	0	0	0.0153586	0	0	0.00255977	-1.73084	-2.07905	0.487178	1	0	0	0	0	0	0	0	0	0	0	0	0.0320589	0.0160295	0	0	0	-2.03836	1.07125	0.318299	1	0	0	0	0	0	0	0	0	0	0	-2.92608	0.180395	1	1	0	0	0	0	0	0	0	0	0	0	0	0	-3.13827	0.178849	1	1	0	0	0	0	0	0	0.00799643	0.0138591	0.0109278	-2.42087	1.85289	0.167533	1	0	0	0	0	0	0	0	0	-2.01572	-0.214635	1	1	0	0
ENSMUSG00000109986	4930465I24Rik	3404	0	0	0	0.0209432	0	0.00418863	0	0	0	0.0114468	0	0.0544309	0.0109796	-0.88487	1.29564	0.422201	1	0	0	0	0	0	0	0	0	0	0	0	0	0	0	0	0	-2.03836	0.0540256	1	1	0	0	0	0	0	0	0	0	0	0	-2.92608	0.180395	1	1	0	0	0	0	0	0	0	0	0	0	0	0	-3.13827	0.178849	1	1	0	0	0	0	0	0	0.00595974	0	0.00297987	-2.42087	0.422966	0.413983	1	0	0	0	0	0	0	0	0	-2.01572	-0.214635	1	1	0	0
ENSMUSG00000109933	Gm7600	785	0	0	0	0	0	0	0	0	0	0	0.3202	0	0.0533667	-4.03543	3.08928	0.0711164	0.916059	0	0	0	0	0	0	0	0	0	0	0.103565	0.0518048	0.077685	0.201108	0	0.100554	0.757008	-0.355248	0.828223	1	0	0	0.793277	0.459995	0.494737	0.582669	1.50847	0.785425	0.914255	1.06938	4.41068	0.895606	0.00745886	0.0600923	1	0	0.0826411	0.263309	0.141567	0.1643	0.162954	0.144648	0.132939	0.0409437	0	0.0796325	1.42857	-1.05724	0.154807	0.973591	0	0	0.248438	0.352711	0.0317711	0.210973	0.15506	0.223953	0.189506	2.81241	-0.0940035	0.905494	1	0	0	0	0	0	0	0.0909419	0.045471	-2.01572	-1.21865	0.325927	1	0	0
ENSMUSG00000110177	Gm6524	1443	0.150998	0.106133	0	0.172915	0.167582	0.119526	0.0398439	0.036873	0.105241	0.0810079	0.174191	0.179761	0.10282	1.85807	-0.26895	0.684118	1	0	0	0	0	0	0	0	0	0	0	0	0	0	0	0	0	-2.03836	0.0540256	1	1	0	0	0	0	0	0	0	0	0	0	-2.92608	0.180395	1	1	0	0	0	0	0.0192533	0.022345	0.0103996	0	0	0	0	0	-3.13827	-0.909655	0.161284	0.973591	0	0	0	0	0	0	0	0	0	-2.42087	0.183677	1	1	0	0	0	0.0692263	0.0346132	0.0252551	0.0247365	0.0249958	0.313342	0.43947	0.876982	1	0	0
ENSMUSG00000093319	Gm27854	244	0	0	0	0	0	0	0	0	0	0	0	0	0	-4.03543	0.405724	1	1	0	0	0	0	0	0	0	0	0	0	0	0	0	0	0	0	-2.03836	0.0540256	1	1	0	0	0	0	0	0	0	0	0	0	-2.92608	0.180395	1	1	0	0	0	0	0	0	0	0	0	0	0	0	-3.13827	0.178849	1	1	0	0	0	0	0	0	0	0	0	-2.42087	0.183677	1	1	0	0	0	0	0	0	0	0	-2.01572	-0.214635	1	1	0	0
ENSMUSG00000031510	1700128E19Rik	9357	0	0.0327349	0	0.00761895	0.00516876	0.00910452	0.0122891	0.0170593	0.00405747	0.00416424	0.0134315	0	0.00850027	0.928866	-0.213487	0.789582	1	0	0	0	0	0	0	0	0	0	0	0.00434427	0	0.00217214	0	0	0	-2.03836	0.0540256	0.477408	1	0	0	0	0.00681017	0.00553408	0.00411475	0.00843681	0.00253434	0.00273932	0.00457015	0.491957	0.131318	0.772631	1	0	0	0	0.00736337	0	0	0.00184084	0	0	0.00686989	0.0112325	0.00452559	-0.294175	1.28646	0.303546	1	0	0	0	0	0	0	0.0021681	0.00751536	0.00484173	-2.42087	2.55674	0.0863371	1	0	0	0	0.00711721	0.0035586	0	0	0	-2.01572	0.856516	0.359845	1	0	0
ENSMUSG00000110313	Gm45420	425	0	0.120118	0	0	0.113798	0.0467831	0	0	0.0893312	0	0	0	0.0148885	-1.97026	-1.70414	0.321353	0.972882	0	0	0	0	0	0	0	0	0	0	0	0	0	0	0	0	-2.03836	0.0540256	1	1	0	0	0	0	0.0609205	0.0203068	0	0	0.0603101	0.0201034	-1.74339	-0.0233865	0.981548	1	0	0	0	0.0810578	0	0	0.0202644	0	0	0	0	0	-3.13827	-0.111437	0.320211	1	0	0	0	0	0	0	0	0	0	-2.42087	0.183677	1	1	0	0	0	0	0	0	0	0	-2.01572	-0.214635	1	1	0	0
ENSMUSG00000031511	Arhgef7	107499	1.2202	1.30642	1.18709	1.23384	1.30899	1.25131	1.35207	1.42598	1.31946	1.42776	1.67768	1.14687	1.39164	11.6558	0.0954019	0.314496	0.967369	0	0	0	0	1	0	0	0	0	0	3.94548	3.8995	3.92249	3.8517	3.938	3.89485	13.3169	0.041186	0.562343	1	0	0	2.57896	2.42781	2.40032	2.46903	2.41091	2.22625	2.22271	2.28662	13.1048	-0.0933732	0.225317	0.749511	0	0	1.43416	1.36614	1.37829	1.32576	1.37609	1.29218	1.32478	1.21568	1.21692	1.26239	12.0628	-0.148365	0.00392732	0.173319	0	0	1.26154	1.36321	1.18346	1.2694	1.21968	1.26269	1.24118	12.5827	-0.0115275	0.955023	1	0	0	0.736115	0.805351	0.770733	0.72141	0.845391	0.783401	11.2529	-0.0625694	0.754007	1	0	0
ENSMUSG00000110394	Gm18991	746	0.973592	1.16334	1.70633	1.09898	1.42629	1.27371	1.69555	1.21251	1.01785	1.9848	1.17929	1.24184	1.38864	4.49677	0.0695632	0.826728	1	0	0	0	0	0	0	0	0	0	0	0.0544897	0.109026	0.0817579	0.158717	0.0591914	0.108954	0.777977	-0.385705	0.814095	1	0	0	0	0	0	0	0	0	0	0	-2.92608	0.180395	1	1	0	0	0	0	0	0	0	0	0	0	0.0939251	0.0234813	-3.13827	1.30333	0.146338	0.96069	0	0	0.55553	0.236187	0.334321	0.375346	0.571081	0.259227	0.415154	3.74302	0.178736	0.796625	1	0	0	0.386507	0.803433	0.59497	0.244257	1.86608	1.05517	4.11713	-0.874917	0.47353	1	0	0
ENSMUSG00000086500	Gm15875	1423	1.07184	0.538125	0.357815	0.40079	0.560792	0.585873	0.52525	0.635652	0.667002	0.410732	0.441598	0.494782	0.529169	4.16537	-0.183858	0.666304	1	0	0	0	0	0	0	0	0	0	0	0.14283	0.0857345	0.114282	0	0.0620616	0.0310308	1.03471	1.92087	0.236806	1	0	0	0	0	0	0	0	0	0.0180125	0.00600417	-2.92608	0.261185	0.362603	0.877752	0	0	0	0	0	0	0	0.0265984	0.0244452	0.0225866	0	0.0184076	-3.13827	1.875	0.0683985	0.774251	0	0	0.274102	0.371458	0.403111	0.349557	0.0570259	0.061772	0.0593989	3.22693	-2.54953	0.000936393	0.591461	0	1	0	0.257397	0.128699	0.589031	0.175589	0.38231	3.20349	-1.59188	0.367842	1	0	0
ENSMUSG00000031512	Tex29	15288	0.228038	0.163622	0.162363	0.160879	0.109142	0.164809	0.165474	0.174018	0.161419	0.152923	0.139753	0.155129	0.158119	5.81248	-0.114176	0.672255	1	0	0	1	0	1	0	0	0	1	0	0.0452014	0.0186203	0.0319108	0.0206528	0.0491016	0.0348772	3.62678	-0.096231	0.894392	1	0	0	0.00814655	0.00277877	0.0152421	0.00872247	0.0103275	0.00620455	0.00670638	0.00774614	2.11473	-0.160738	0.797162	1	0	0	0.00848682	0.0247871	0.00908639	0.00421819	0.0116446	0.00495153	0.0204782	0.0147165	0.00229161	0.0106094	2.35986	-0.157608	0.852152	1	0	0	0.148296	0.0707968	0.104407	0.107833	0.0836001	0.0689965	0.0762983	5.97858	-0.47519	0.225271	1	0	0	0.0775362	0.143751	0.110643	0.0119188	0.00466964	0.00829424	3.75478	3.70936	0.00439684	0.392369	0	1
ENSMUSG00000109772	Gm39132	19955	0	0.00511652	0.0255159	0.012504	0.00727097	0.0100815	0.0115249	0.00266639	0.0209283	0.0156211	0.0188943	0.00371401	0.0122248	2.33725	0.192531	0.77617	1	0	0	0	0	0	0	0	0	0	0	0	0.00611377	0.00305688	0.00197783	0.00663846	0.00430814	0.815725	-0.449765	0.813516	1	0	0	0	0.00425777	0.00129748	0.00185175	0.00197803	0.00118836	0	0.00105546	-0.0455244	-0.825524	0.343706	0.877752	0	0	0.00812744	0.00345272	0.00139226	0	0.00324311	0	0	0	0	0	-3.13827	-3.03933	0.00862609	0.278148	0	0	0.0354277	0.0113524	0	0.0155934	0.0243992	0.00969097	0.0170451	3.86039	0.216253	0.827261	1	0	0	0.0144492	0	0.0072246	0.00365253	0	0.00182626	1.06924	1.95529	0.471375	1	0	0
ENSMUSG00000110002	Gm45680	2833	0.769114	0.504554	0.831243	0.46554	0.665796	0.647249	0.466776	0.338066	0.227821	0.618925	0.288356	0.941783	0.480288	5.16683	-0.470776	0.198674	0.916059	0	0	0	0	0	0	0	0	0	0	0	0	0	0	0	0	-2.03836	0.0540256	1	1	0	0	0	0	0.00913915	0.00304638	0	0	0	0	-2.92608	-0.104177	0.348555	0.877752	0	0	0	0	0	0	0	0	0	0	0	0	-3.13827	0.178849	1	1	0	0	0.060235	0.00888483	0	0.0230399	0.0429657	0.00620554	0.0245856	1.59103	0.189449	0.937734	1	0	0	0	0	0	0	0	0	-2.01572	-0.214635	1	1	0	0
ENSMUSG00000109995	B020031H02Rik	51878	0.414404	0.286356	0.483377	0.408823	0.516475	0.421887	0.314748	0.299485	0.360059	0.556554	0.419107	0.452867	0.40047	8.91933	-0.122402	0.43868	1	0	0	0	0	0	0	0	0	0	0	0.00235067	0	0.00117533	0.000760775	0	0.000380388	-0.245874	1.63899	0.53997	1	0	0	0	0.00081888	0.00149724	0.000772039	0	0	0.000988156	0.000329385	-0.136026	-1.23812	0.334459	0.877752	0	0	0	0.000664049	0.000535536	0	0.000299896	0	0.000670527	0	0	0.000167632	-1.50844	-0.866361	0.653705	1	0	0	0.0343034	0.00582229	0.00144225	0.013856	0.022681	0.0108441	0.0167625	5.14283	0.357336	0.625868	1	0	0	0.000617547	0.0012837	0.000950623	0.00280991	0.0013761	0.002093	1.09382	-1.16815	0.600258	1	0	0
ENSMUSG00000074473	A230072I06Rik	1839	0.55292	0.305357	0.588356	0.348893	0.499683	0.459042	0.468961	0.433995	0.371606	0.572077	0.273363	0.463459	0.430577	4.21433	-0.132916	0.745454	1	0	0	1	0	1	0	0	0	0	0	0	0	0	0	0	0	-2.03836	0.0540256	1	1	0	0	0	0	0	0	0	0	0	0	-2.92608	0.180395	1	1	0	0	0	0	0	0	0	0	0	0	0	0	-3.13827	0.178849	1	1	0	0	0.0530244	0	0.0135619	0.0221954	0.022063	0.00955971	0.0158114	0.636659	-0.433763	0.780345	1	0	0	0	0	0	0	0	0	-2.01572	-0.214635	1	1	0	0
ENSMUSG00000101899	Gm29175	402	1.62604	0	0.316648	0.886698	1.02262	0.770403	0.715108	0.529431	0.472211	0.872346	1.40685	0.0921805	0.681355	2.70464	-0.212456	0.717199	1	0	0	0	0	0	0	0	0	0	0	0	0	0	0	0	0	-2.03836	0.0540256	1	1	0	0	0	0	0	0	0	0	0	0	-2.92608	0.180395	1	1	0	0	0	0	0	0	0	0	0	0	0	0	-3.13827	0.178849	1	1	0	0	0.242567	0	0	0.0808556	0	0	0	-2.42087	-1.81632	0.17213	1	0	0	0	0	0	0	0	0	-2.01572	-0.214635	1	1	0	0
ENSMUSG00000110412	Gm33175	4477	0.713808	0.262263	0.199028	0.294589	0.324084	0.358754	0.321056	0.20204	0.305286	0.583123	0.575478	0.562842	0.424971	5.30332	0.204836	0.492544	1	0	0	0	0	0	0	0	0	0	0	0	0	0	0	0	0	-2.03836	0.0540256	1	1	0	0	0	0	0	0	0	0	0	0	-2.92608	0.180395	1	1	0	0	0	0	0	0	0	0	0	0	0	0	-3.13827	0.178849	1	1	0	0	0.00544515	0.0112445	0	0.00556321	0.0271882	0	0.0135941	0.807475	1.37548	0.461442	1	0	0	0	0	0	0	0	0	-2.01572	-0.214635	1	1	0	0
ENSMUSG00000089234	Gm22207	317	0.229117	0.805206	0.401554	0.899565	1.29683	0.726454	0.181371	0.671392	0.239532	0.245835	0.396463	0.46759	0.36703	1.90158	-1.03322	0.113203	0.916059	0	0	0	0	0	0	0	0	0	0	0	0	0	0	0	0	-2.03836	0.0540256	1	1	0	0	0	0	0	0	0	0	0	0	-2.92608	0.180395	1	1	0	0	0	0	0	0	0	0	0	0	0	0	-3.13827	0.178849	1	1	0	0	0.0769021	0	0	0.025634	0.0639967	0	0.0319984	-1.30123	0.422966	0.937309	1	0	0	0	0	0	0	0	0	-2.01572	-0.214635	1	1	0	0
ENSMUSG00000047935	Sox1ot	50998	1.45408	1.04306	1.39278	1.18053	1.58897	1.33189	1.39458	1.35946	1.43754	1.60602	1.59569	1.41547	1.46813	10.6599	0.0925843	0.341923	0.988451	0	0	0	0	0	0	0	0	0	0	0.3818	0.395519	0.38866	0.390047	0.389634	0.389841	8.91337	0.0266718	0.817294	1	0	0	0.939004	0.915062	0.972736	0.942267	0.843642	0.874654	0.952434	0.890244	10.6547	-0.0647217	0.428733	0.979052	0	0	0.312294	0.313436	0.306165	0.299058	0.307738	0.281285	0.242827	0.316378	0.304327	0.286204	8.83623	-0.127819	0.122003	0.941498	0	0	0.619989	0.274421	0.209311	0.367907	0.735133	0.342657	0.538895	10.0025	0.602276	0.0763977	1	0	0	0.0276409	0.00457047	0.0161057	0.0407321	0.00979893	0.0252655	4.90075	-0.682773	0.526307	1	0	0
ENSMUSG00000110160	Gm45560	1472	1.87496	2.42765	2.20514	3.00273	3.13775	2.52965	2.69506	2.20494	3.45612	3.41471	2.60408	2.97057	2.89091	6.50235	0.135842	0.514676	1	0	0	0	0	0	0	0	0	0	0	0.027615	0.0276269	0.027621	0.134061	0.0899935	0.112027	0.992943	-1.9913	0.210318	1	0	0	0	0.01443	0.0351783	0.0165361	0	0.0483297	0.0348258	0.0277185	0.141704	0.754413	0.600747	1	0	0	0.0661072	0.0468065	0.0566221	0.0657143	0.0588125	0.025713	0.047263	0	0.0476006	0.0301442	0.903877	-0.987767	0.241725	1	0	0	0.480272	0.119698	0.0677726	0.222581	0.565058	0.167204	0.366131	4.23917	0.790393	0.264511	1	0	0	0.174115	0	0.0870574	0.19806	0	0.0990301	1.98428	-0.214635	0.930487	1	0	0
ENSMUSG00000096014	Sox1	4832	2.28472	1.62701	2.84511	2.02128	2.50228	2.25608	1.8443	1.87196	2.29429	2.49175	2.24984	2.50776	2.20998	7.93719	-0.0784221	0.608599	1	0	0	0	0	0	0	0	0	0	0	3.45755	3.52636	3.49195	3.48771	3.39035	3.43903	8.66791	0.052864	0.672392	1	0	0	4.7297	4.76075	4.92426	4.8049	4.90128	5.55056	5.88279	5.44488	9.737	0.198112	0.0292282	0.18101	0	0	1.46341	1.4758	1.34543	1.37463	1.41482	1.28463	1.10145	1.4035	1.54434	1.33348	7.64696	-0.108361	0.326702	1	0	0	2.92112	1.24499	1.07359	1.74657	3.30419	1.58266	2.44343	8.81793	0.533292	0.126831	1	0	0	0.0928227	0.0482378	0.0705303	0	0.0221615	0.0110807	1.98698	2.61281	0.208394	1	0	0
ENSMUSG00000092656	Gm25239	86	0	0	0	0.41448	0	0.082896	0	0	0	0	0	0.43089	0.071815	-2.68263	-0.299873	0.926648	1	0	0	0	0	0	0	0	0	0	0	7.56267	7.5659	7.56429	13.3088	7.18832	10.2486	4.20258	-0.410566	0.36219	1	0	0	3.62048	0.493975	1.80636	1.97361	1.37692	2.75742	1.78826	1.9742	2.54335	0.0454248	0.526791	1	0	0	2.26302	1.20173	0.969159	0.749857	1.29594	1.76044	0.808967	1.12119	0.407373	1.02449	1.5826	-0.371122	0.593711	1	0	0	0.283465	0	0	0.0944882	0	0.408844	0.204422	-0.920875	1.18368	0.657984	1	0	0	0	0	0	0	0	0	-2.01572	-0.214635	1	1	0	0
ENSMUSG00000109921	Gm33326	5546	0	0	0	0.0192816	0.0174411	0.00734454	0.0518344	0.0287817	0	0	0	0	0.013436	0.32147	0.814352	0.727787	1	0	0	0	0	0	0	0	0	0	0	0.0219885	0	0.0109942	0	0.0477715	0.0238858	1.11643	-1.08561	0.560838	1	0	0	0	0	0	0	0	0	0	0	-2.92608	0.180395	1	1	0	0	0	0	0	0	0	0	0	0	0	0	-3.13827	0.178849	1	1	0	0	0.00439559	0	0.00449699	0.00296419	0.00365794	0	0.00182897	-0.74705	-0.685395	0.77158	1	0	0	0	0	0	0.0131421	0.0128722	0.0130072	-2.01572	-2.21664	0.183923	1	0	0
ENSMUSG00000109582	4933439N14Rik	2443	0.0891895	0.041793	0.052105	0	0.0989851	0.0564145	0	0.108898	0.0155406	0.0159496	0	0	0.0233981	1.01233	-1.25565	0.242122	0.916059	0	0	0	0	0	0	0	0	0	0	0	0	0	0	0	0	-2.03836	0.0540256	1	1	0	0	0	0.0173892	0.0317944	0.0163945	0.016157	0.00970683	0.0104919	0.0121186	0.2587	-0.448672	0.544478	1	0	0	0	0	0.0227446	0.0263969	0.0122854	0.015493	0	0	0.0143406	0.00745841	-0.507992	-0.737607	0.541577	1	0	0	0.0399148	0	0	0.0133049	0.0332165	0.0143924	0.0238044	0.953532	0.932491	0.602718	1	0	0	0	0	0	0	0	0	-2.01572	-0.214635	1	1	0	0
ENSMUSG00000097421	D630011A20Rik	19049	0	0.00267994	0	0.00187124	0	0.000910236	0	0	0.00597918	0	0.00329883	0.00194533	0.00187056	-0.793151	0.90614	0.502047	1	0	0	0	0	0	0	0	0	0	0	0	0	0	0	0	0	-2.03836	0.0540256	1	1	0	0	0.00326905	0	0	0.00108968	0	0.00124488	0	0.000414961	-1.18824	-1.29527	0.974036	1	0	0	0	0	0.00145848	0	0.00036462	0	0	0	0	0	-3.13827	0.178849	0.319621	1	0	0	0.0025595	0.00132137	0	0.00129362	0	0.0018458	0.000922899	-0.116424	-0.425223	0.853582	1	0	0	0	0	0	0.00382625	0	0.00191312	-2.01572	-1.21463	0.326101	1	0	0
ENSMUSG00000010435	Spaca7	27716	0	0	0.0114819	0.0115748	0.00087249	0.00478583	0.00622327	0.00191975	0	0.0112469	0	0.00267402	0.00367732	1.42403	-0.46397	0.69584	1	0	0	0	0	0	0	0	0	0	0	0.00293328	0	0.00146664	0	0.00159319	0.000796594	-0.468536	0.914387	0.728764	1	0	0	0	0.00229913	0	0.000766378	0.00284829	0	0.0018496	0.00156596	0.0710171	1.00465	0.770535	1	0	0	0	0	0	0	0	0	0	0	0	0	-3.13827	0.178849	1	1	0	0	0	0	0.000899852	0.000299951	0	0	0	-2.42087	-0.0254706	0.45301	1	0	0	0	0	0	0	0	0	-2.01572	-0.214635	1	1	0	0
ENSMUSG00000000759	Tubgcp3	57972	0.742938	0.659569	0.668609	0.667134	0.913939	0.730438	0.772586	0.753529	0.694847	0.778328	0.796711	0.635379	0.738563	9.91661	-0.0341431	0.713015	1	0	0	0	0	0	0	0	0	0	0	0.920661	0.925966	0.923314	0.886405	0.897273	0.891839	10.3193	0.0810371	0.267504	1	0	0	0.690696	0.663184	0.634195	0.662691	0.682236	0.572678	0.659232	0.638049	10.3439	-0.0383197	0.640969	1	0	0	0.613796	0.704774	0.627326	0.689128	0.658756	0.688149	0.679847	0.734605	0.651465	0.688516	10.2026	0.0414389	0.476902	1	0	0	0.777528	0.761131	0.649622	0.729427	0.680641	0.713559	0.6971	10.8746	-0.0418612	0.828027	1	0	0	0.743288	1.4279	1.0856	0.801506	1.54116	1.17133	10.9024	-0.150629	0.694459	1	0	0
ENSMUSG00000088641	Gm26483	104	0.698365	0.981733	0	0	1.1626	0.568539	0.552833	0	0	0.374662	0	2.13788	0.510895	0.346144	-0.17059	0.904121	1	0	0	0	0	0	0	0	0	0	0	0.781718	0	0.390859	0	0	0	-2.03836	1.05403	0.318536	1	0	0	0	0	0	0	0	0	0	0	-2.92608	0.180395	1	1	0	0	0	0	0	0	0	0	0	0.309046	0	0.0772615	-3.13827	0.178849	0.29104	1	0	0	0.70321	0.484053	0.719432	0.635565	0.585201	0.507124	0.546162	1.48342	-0.205786	0.871869	1	0	0	0	0	0	0	0	0	-2.01572	-0.214635	1	1	0	0
ENSMUSG00000054910	4931415C17Rik	7044	0.350571	0.311635	0.623452	0.359286	0.202547	0.369498	0.326489	0.468325	0.668335	0.519973	0.446049	0.647069	0.512707	6.13035	0.41324	0.103485	0.916059	0	0	0	0	0	0	0	0	0	0	0.196206	0.207837	0.202022	0.162487	0.206867	0.184677	5.04583	0.161993	0.617489	1	0	0	0.229852	0.180928	0.20216	0.204313	0.442683	0.346752	0.374797	0.388077	6.0942	0.943324	6.84154716316938e-06	0.0001392	0	0	0.31313	0.273875	0.295811	0.398242	0.320264	0.327771	0.261731	0.346777	0.363073	0.324838	6.09929	-0.000607804	0.996557	1	0	0	0.273404	0.321602	0.187654	0.260887	0.169922	0.199663	0.184792	6.12942	-0.46613	0.201015	1	0	0	2.59244	1.30469	1.94856	1.56244	1.20097	1.3817	8.39629	0.457571	0.253684	1	0	0
ENSMUSG00000074469	Gm15348	12184	0	0.0125698	0.00522376	0.00292558	0.00793895	0.00573162	0.00943773	0	0	0.00639606	0	0	0.00263897	0.112003	-1.20501	0.313529	0.96674	0	0	0	0	0	0	0	0	0	0	0	0	0	0.00323929	0	0.00161964	-2.03836	0.0540256	0.476666	1	0	0	0.00511098	0.00174335	0	0.00228478	0	0	0	0	-2.92608	-1.73842	0.179751	0.65962	0	0	0	0	0	0.00264641	0.000661602	0	0	0	0	0	-3.13827	0.00695715	0.319948	1	0	0	0.0100041	0	0	0.00333469	0.00999029	0	0.00499515	1.15222	0.686	0.731322	1	0	0	1.62499	0.961987	1.29349	1.47758	1.13084	1.30421	8.84988	-0.0496888	0.882858	1	0	0
ENSMUSG00000031441	Atp11a	111715	1.15334	1.22147	1.04601	1.04624	1.36003	1.16542	1.22488	0.999715	1.25063	1.15135	1.44674	1.04587	1.18653	11.5426	-0.030218	0.752144	1	0	0	0	0	0	0	0	0	0	1	1.34121	1.1747	1.25796	1.24852	1.12413	1.18632	11.6946	0.114358	0.137243	0.950698	0	0	0.558535	0.609573	0.536759	0.568289	0.757881	0.759503	0.744759	0.754048	11.3016	0.424618	1.08267656188732e-07	3.21119756860532e-06	0	0	0.573154	0.650044	0.608796	0.665571	0.624391	0.597989	0.612169	0.61626	0.528106	0.588631	10.9972	-0.107472	0.0601275	0.733861	0	0	0.525681	0.480365	0.426406	0.477484	0.682255	0.462818	0.572536	11.375	0.289114	0.176263	1	0	0	0.243472	0.278389	0.26093	0.325888	0.331977	0.328933	9.90067	-0.371822	0.128999	0.944122	0	0
ENSMUSG00000084780	Gm15350	5531	0.774755	1.20911	1.1162	0.683131	1.27228	1.01109	1.04989	0.856173	1.13259	0.767883	1.09068	0.931271	0.971416	6.9607	-0.114502	0.521604	1	0	0	0	0	0	0	0	0	0	0	2.01373	1.65431	1.83402	1.57699	1.78831	1.68265	7.88181	0.155073	0.328207	1	0	0	1.18217	1.28651	0.954946	1.14121	1.6057	1.45344	1.50612	1.52175	7.97371	0.432052	0.00103153	0.011408	1	0	0.84449	0.909353	0.959405	1.03185	0.936274	0.978572	0.924513	0.767055	0.861441	0.882895	7.24551	-0.107436	0.341416	1	0	0	1.21647	1.11496	0.99653	1.10932	1.84494	1.39854	1.62174	8.39769	0.573875	0.0283465	1	1	0	0.0463382	0.156526	0.101432	0.579821	0.09035	0.335086	4.89186	-1.74543	0.121388	0.92399	0	0
ENSMUSG00000085465	Gm15347	16987	2.02237	2.26896	1.70478	1.96619	2.20225	2.03291	2.2677	1.81358	2.06513	1.95202	2.27874	1.60556	1.99712	9.60381	-0.0844879	0.428574	1	0	0	0	0	0	0	0	0	0	0	5.12334	4.59168	4.85751	5.07662	4.63741	4.85701	10.9687	0.0300958	0.688674	1	0	0	1.83294	1.98567	1.80005	1.87289	2.635	2.44299	2.51987	2.53262	10.3181	0.45109	1.56575552561291e-07	4.52630657541489e-06	0	0	2.14436	2.49038	2.25211	2.5644	2.36281	2.23929	2.31194	2.1986	1.99434	2.18604	10.1861	-0.13435	0.0319564	0.553344	0	0	1.13085	1.12614	0.993971	1.08366	1.52866	1.06908	1.29887	9.8405	0.286601	0.189427	1	0	0	0.831716	1.04086	0.93629	0.926792	0.985508	0.95615	8.87508	-0.0679932	0.809432	1	0	0
ENSMUSG00000031442	Mcf2l	147100	0.968235	1.11783	0.945392	1.02477	1.15699	1.04264	1.17139	1.1705	1.02386	1.05875	1.21279	0.816201	1.07558	11.7908	-0.0128402	0.894994	1	0	0	0	0	1	0	0	0	1	0	1.53064	1.46245	1.49655	1.57897	1.41236	1.49566	12.3842	0.0309484	0.659229	1	0	0	1.6747	1.55993	1.3845	1.53971	1.3261	1.23437	1.21538	1.25862	12.7854	-0.272329	0.000423707	0.00532449	0	1	1.23947	1.39812	1.23086	1.24065	1.27728	1.04852	1.1812	1.04463	0.964806	1.05979	12.335	-0.292508	1.07650556630362e-06	0.000439857	0	0	0.615166	0.658272	0.629357	0.634265	0.874504	0.653853	0.764179	12.1878	0.289079	0.176602	1	0	0	1.40171	1.86364	1.63267	1.52932	1.93251	1.73092	12.8194	-0.123239	0.55978	1	0	0
ENSMUSG00000079146	Gm15353	3849	0	0.0265264	0.0165358	0.0740873	0.00628268	0.0246864	0	0.0552952	0.0690466	0.0404934	0	0.0481379	0.0354955	1.41001	0.436902	0.65702	1	0	0	0	0	0	0	0	0	0	0	0.792076	0.89807	0.845073	0.98438	1.00956	0.99697	6.42321	-0.206905	0.347043	1	0	0	0.12943	0.0938155	0.0874476	0.103565	0.225611	0.12322	0.0532747	0.134035	3.96145	0.388351	0.351525	0.877752	0	0	0	0	0	0	0	0	0	0	0	0	-3.13827	0.178849	1	1	0	0	0.0126672	0.0130791	0.00647969	0.010742	0.0474364	0.03654	0.0419882	1.8857	2.00867	0.0762399	1	0	0	0	0.0173021	0.00865104	0.0284046	0	0.0142023	0.312338	-0.728446	0.799111	1	0	0
ENSMUSG00000086770	Gm15351	16613	0.0830657	0.0491664	0.111102	0.109427	0.0538576	0.0813238	0.0934423	0.0800695	0.0982681	0.114927	0.0718683	0.147218	0.100965	5.1031	0.255224	0.362329	1	0	0	0	0	0	0	0	0	0	0	0.259365	0.200727	0.230046	0.199559	0.212637	0.206098	6.45639	0.188794	0.396898	1	0	0	0.277382	0.326036	0.235332	0.279583	0.342137	0.342582	0.371833	0.352184	7.49116	0.349769	0.02043	0.135915	1	0	0.167914	0.134787	0.147166	0.130039	0.144976	0.177708	0.163322	0.197337	0.156054	0.173605	6.3151	0.235038	0.123077	0.945121	0	0	0.110055	0.115149	0.0975814	0.107595	0.0940285	0.112172	0.1031	6.31236	-0.0402724	0.906493	1	0	0	0.119563	0.248536	0.18405	0.105295	0.0966871	0.100991	6.04832	0.831243	0.189302	1	0	0
ENSMUSG00000105030	Gm38671	130	2.23477	0.392693	1.46876	0.548389	0.930079	1.11494	0.442267	1.63716	1.16818	0.299729	1.45014	1.1402	1.02295	1.648	-0.151853	0.900009	1	0	0	0	0	0	0	0	0	0	0	17.1978	15.3282	16.263	14.269	15.9644	15.1167	5.62898	0.136508	0.617759	1	0	0	15.8076	12.091	6.37322	11.4239	9.10884	5.65482	4.92919	6.56428	5.2726	-0.777759	0.00501157	0.0433344	0	1	0.748537	0.529993	0.427424	0.992118	0.674518	0.29115	0	0.74171	0.808478	0.460335	1.12884	-0.56727	0.505514	1	0	0	5.43816	0.968105	1.34294	2.58307	4.6816	3.92176	4.30168	4.28578	0.78889	0.211834	1	0	0	2.46439	2.56137	2.51288	0.560663	0.823724	0.692193	2.32542	1.81897	0.282249	1	0	0
ENSMUSG00000082682	Gm15349	204	0	0	0.311992	0.698927	0.948316	0.391847	0	0	0.930533	0.191004	0	0.363299	0.247473	0.529557	-0.695653	0.520735	1	0	0	0	0	0	0	0	0	0	0	0.199261	0	0.0996307	0	0	0	-2.03836	0.0540256	0.477408	1	0	0	0	0	0	0	0	0	0	0	-2.92608	0.180395	1	1	0	0	0	0	0	0	0	0	0	0	0	0	-3.13827	0.178849	1	1	0	0	0.239	0.123386	0.366769	0.243052	0.397783	0.689424	0.543604	1.76597	1.14841	0.318826	1	0	0	0	0	0	0	0	0	-2.01572	-0.214635	1	1	0	0
ENSMUSG00000081951	Gm15352	270	0	0.189074	0	0	0.179126	0.0736401	1.4906	0.394132	1.12491	0.577256	0.465477	0.411739	0.74402	0.519695	3.27576	0.00623781	0.916059	1	0	0	0	0	0	0	0	0	0	0	0.150618	0.0753088	0	0.163544	0.0817718	-0.959925	-0.0683908	0.996664	1	0	0	0	0	0	0	0	0	0	0	-2.92608	0.180395	1	1	0	0	0	0	0	0	0	0	0	0.11904	0	0.02976	-3.13827	0.178849	0.29104	1	0	0	0.0902887	0.3729	0.831344	0.431511	0.150274	0.0651122	0.107693	1.43549	-2.03143	0.148253	1	0	0	0.830592	0.246651	0.538621	0	0	0	-2.01572	2.97141	0.105265	0.894222	0	0
ENSMUSG00000031443	F7	9776	0	0.0313319	0.0260418	0.018231	0.0222625	0.0195735	0.00588121	0.0272135	0.0233014	0.015943	0	0.00758113	0.01332	1.86376	-0.613815	0.455563	1	0	0	0	0	0	0	0	0	1	0	0.0249484	0.0166394	0.0207939	0.0242231	0.0361349	0.030179	2.57046	-0.505928	0.559776	1	0	0	0	0.0108638	0.0105938	0.00715253	0.020188	0.0218314	0.0157315	0.0192503	1.99789	1.42159	0.0969247	0.446589	0	0	0.00995395	0.0105717	0.00568383	0.00989479	0.00902606	0.00387168	0.0177913	0.00986317	0.00358368	0.00877746	1.39302	-0.0611264	0.972001	1	0	0	0.00748096	0.0051495	0.00510236	0.00591094	0.0145263	0.00539494	0.0099606	1.77085	0.787241	0.518554	1	0	0	0	0	0	0.00745562	0	0.00372781	-2.01572	-1.21463	0.326101	1	0	0
ENSMUSG00000031444	F10	19369	0	0.00790698	0	0.00552098	0.00124849	0.00293529	0.00890516	0.00549412	0.00392026	0.0120703	0.00324433	0	0.00560569	0.865689	0.821718	0.465658	1	0	0	0	0	0	0	0	0	0	0	0	0.00419916	0.00209958	0	0	0	-2.03836	1.07125	0.318299	1	0	0	0.00964514	0.00219329	0.00267347	0.0048373	0	0.00122432	0.00132334	0.000849219	0.432281	-2.4544	0.137249	0.560961	0	0	0	0	0	0.00166471	0.000416178	0	0	0.00165939	0.00180877	0.00086704	-1.52053	1.07054	0.566334	1	0	0	0.00629303	0	0.00128764	0.00252689	0.00209479	0.00272295	0.00240887	1.10135	-0.0158632	0.980297	1	0	0	0	0	0	0.00188152	0.0387004	0.020291	-2.01572	-4.6779	0.0355607	0.684052	0	0
ENSMUSG00000031445	Proz	15113	0.206649	0.260098	0.218991	0.21699	0.276814	0.235908	0.357606	0.295736	0.263773	0.234619	0.30769	0.240293	0.283286	6.47279	0.206088	0.285558	0.940923	0	0	0	0	1	0	0	0	0	0	0.548698	0.522024	0.535361	0.707715	0.628182	0.667948	7.7783	-0.289189	0.0753025	0.728391	0	0	0.84469	0.747712	0.812045	0.801482	0.869718	0.775135	0.710628	0.78516	8.69132	-0.0124141	0.902132	1	0	0	0.815584	0.781856	0.840113	0.800069	0.809405	0.788897	0.741147	0.70181	0.832212	0.766017	8.48916	-0.103136	0.21397	1	0	0	0.398422	0.484661	0.348204	0.410429	0.413444	0.390854	0.402149	8.12307	-0.00357784	0.98779	1	0	0	0.144149	0.0881304	0.11614	0.0723412	0.307041	0.189691	6.0377	-0.758175	0.328803	1	0	0
ENSMUSG00000091443	Gm17023	6664	0.435954	0.551562	0.515741	0.59908	0.660434	0.552554	0.966297	0.550921	0.746326	0.888753	0.763804	0.70621	0.770385	6.6277	0.419876	0.0337435	0.916059	1	0	0	0	0	0	0	0	0	0	3.59891	3.07564	3.33727	3.34029	3.22694	3.28362	9.06529	0.0534476	0.644752	1	0	0	3.69111	3.49341	3.45786	3.54746	3.77302	3.41615	3.37321	3.52079	9.66568	0.00617763	0.958068	1	0	0	3.13463	3.19992	3.0851	3.46921	3.22222	3.11247	3.26245	3.36166	3.01238	3.18724	9.33232	-0.0381296	0.587497	1	0	0	1.92419	2.58355	1.67292	2.06022	1.99399	2.11312	2.05355	9.28043	0.0218187	0.923317	1	0	0	2.1201	2.49334	2.30672	2.34605	2.51748	2.43177	8.84878	-0.114189	0.682714	1	0	0
ENSMUSG00000038542	Pcid2	28271	0.76815	0.70785	0.59209	0.765331	0.929783	0.752641	0.996512	0.760353	0.760094	0.839361	1.00913	0.659313	0.83746	8.99218	0.0991519	0.451016	1	0	0	0	0	0	0	0	0	0	0	1.46229	1.24715	1.35472	1.38906	1.36667	1.37787	9.87334	0.00571313	0.950859	1	0	0	1.21588	1.13	1.09716	1.14768	1.22865	1.14497	1.14419	1.1726	10.1433	0.0487977	0.567188	1	0	0	1.09801	1.06379	1.06724	1.23975	1.1172	1.14334	1.12585	1.18577	1.07688	1.13296	9.90688	-0.00213232	0.976157	1	0	0	0.951112	0.973139	0.726922	0.883724	0.86613	0.871211	0.86867	10.134	0.00270608	0.989775	1	0	0	1.23294	1.42868	1.33081	1.28648	1.68303	1.48476	10.1818	-0.197675	0.424408	1	0	0
ENSMUSG00000091784	Gm17022	922	1.02407	1.32885	1.72577	1.27581	0.944201	1.25974	0.748304	1.55815	1.35886	1.73271	0.954177	0.924404	1.21277	4.70434	-0.113313	0.779263	1	0	0	0	0	0	0	0	0	0	0	1.32265	1.235	1.27882	1.45542	2.01148	1.73345	5.05819	-0.406414	0.23665	1	0	0	0.472783	0.529871	0.168489	0.390381	0.342487	0.360079	0.305802	0.336123	3.52451	-0.193189	0.690038	1	0	0	1.12578	1.08355	1.20532	1.01418	1.10721	1.4368	0.980938	1.42925	1.21593	1.26573	5.04283	0.168533	0.44307	1	0	0	1.29557	0.982805	0.649206	0.975862	1.10016	0.934311	1.01724	5.37663	0.098992	0.820228	1	0	0	0.451716	1.2279	0.83981	0.355735	3.87144	2.11359	5.17342	-1.38009	0.225138	1	0	0
ENSMUSG00000031446	Cul4a	42320	0.959361	1.00122	1.01666	0.946722	1.12282	1.00936	1.05561	1.00205	1.03796	0.983327	1.48189	0.844105	1.06749	9.96232	0.0221389	0.85614	1	0	0	0	0	0	0	0	0	0	0	2.36385	2.4081	2.38597	2.4891	2.51877	2.50394	11.2948	-0.038569	0.538908	1	0	0	1.7893	1.68392	1.68672	1.71998	1.64154	1.66759	1.61713	1.64209	11.2607	-0.04868	0.545024	1	0	0	1.56971	1.59061	1.44362	1.60305	1.55175	1.60091	1.55023	1.62375	1.59441	1.59233	10.9717	0.0144566	0.777184	1	0	0	1.14862	1.23237	0.99773	1.12624	1.08865	1.17105	1.12985	11.0822	0.0278254	0.885319	1	0	0	1.23773	1.38479	1.31126	1.21506	1.23396	1.22451	10.613	0.0609946	0.766725	1	0	0
ENSMUSG00000098532	Mir7065	61	0	2.51066	0	0	2.37856	0.977844	0	0	0	0	3.09046	1.82245	0.818819	0.300532	-0.332488	0.708162	1	0	0	0	0	0	0	0	0	0	0	1.33277	0	0.666383	0.647008	1.44776	1.04739	0.301415	-0.625515	0.777796	1	0	0	0	0.696424	0	0.232141	0.647076	0	0.420193	0.355756	-0.721464	0.589617	0.985305	1	0	0	0	0	0	0.528587	0.132147	0.620484	1.14051	0.526898	0.574329	0.715555	-0.834826	2.44195	0.112134	0.908881	0	0	0	0	0	0	0	0	0	-2.42087	0.183677	1	1	0	0	0.525198	0.545866	0.535532	1.79228	0	0.896141	0.294769	-0.763583	0.78238	1	0	0
ENSMUSG00000031447	Lamp1	16178	0.731777	0.728926	0.625526	0.806414	0.835565	0.745642	0.941778	0.855114	0.973902	0.968219	1.07982	0.849795	0.944771	8.27011	0.28478	0.0243593	0.916059	1	0	0	0	1	0	0	0	0	0	18.1136	18.3727	18.2431	16.8624	17.1381	17.0002	12.7565	0.132854	0.0574042	0.640382	0	0	18.3953	16.5747	17.3035	17.4245	22.2806	20.3586	19.7902	20.8098	13.3749	0.273691	0.000386083	0.00490119	0	0	13.6419	12.8723	12.9519	12.929	13.0988	12.9308	12.9828	13.746	14.0067	13.4166	12.661	0.0112447	0.810995	1	0	0	12.4768	12.352	10.8992	11.9093	11.1479	13.0923	12.1201	13.108	0.0464996	0.82571	1	0	0	3.26153	2.11996	2.69075	1.79985	1.33044	1.56515	9.91888	0.744561	0.0246997	0.620063	0	1
ENSMUSG00000038515	Grtp1	28599	0.147297	0.183858	0.178038	0.196928	0.226609	0.186546	0.247276	0.15628	0.221696	0.217993	0.270263	0.193064	0.217762	7.03307	0.16241	0.366467	1	0	0	0	0	0	0	0	0	0	0	7.02292	7.15816	7.09054	6.74421	6.81521	6.77971	12.2336	0.0957179	0.13064	0.929417	0	0	7.22688	6.23881	6.54183	6.66918	8.33212	7.5779	7.41017	7.7734	12.7933	0.239232	0.00188552	0.019086	0	0	5.48947	5.19893	5.22835	5.12086	5.2594	5.1853	5.2314	5.51919	5.6277	5.3909	12.1671	0.0121757	0.801872	1	0	0	4.27226	4.39007	3.51706	4.05979	3.71562	4.43703	4.07633	12.3663	0.029492	0.885235	1	0	0	1.57727	0.938427	1.25785	0.787504	0.619063	0.703283	9.61532	0.800793	0.0237515	0.611701	0	1
ENSMUSG00000088054	Mir1968	68	0	0	0	0	0.711237	0.142247	0.84551	0	0	0	0	0	0.140918	-2.24725	-0.0179218	0.638026	1	0	0	0	0	0	0	0	0	0	0	1.19557	0	0.597784	1.16081	0.649365	0.905087	0.278158	-0.579001	0.782592	1	0	0	0	0.312367	0	0.104122	0	0	1.13081	0.376938	-1.0932	1.84615	0.431636	0.982086	0	0	0.477009	0	0.408567	1.42252	0.577025	1.11322	0.511553	0.945317	0.515207	0.771324	0.447709	0.404959	0.700418	1	0	0	0.358499	0.740316	0.366769	0.488528	0.298338	0.517068	0.407703	0.458547	-0.23674	0.89969	1	0	0	0	0	0	0	0	0	-2.01572	-0.214635	1	1	0	0
ENSMUSG00000099338	2810030D12Rik	6995	0	0.00729808	0.00909882	0.0458624	0	0.0124519	0.0246582	0	0	0.0278519	0	0.00529758	0.00963461	0.828968	-0.485734	0.668134	1	0	0	0	0	0	0	0	0	0	0	0	0.0348821	0.0174411	0.0112845	0.0126252	0.0119549	1.29849	0.584702	0.713578	1	0	0	0.0178048	0.00607317	0.0148056	0.0128945	0	0.0033901	0	0.00113003	-0.107942	-3.45587	0.0355427	0.210427	0	1	0.00927423	0.0147746	0.0158871	0.0138287	0.0134412	0.0108219	0.00994584	0.0183793	0.0100169	0.012291	1.44053	-0.150231	0.835858	1	0	0	0.062731	0.0251887	0.0178272	0.035249	0.00580042	0.0125663	0.00918338	2.49921	-1.89675	0.04598	1	0	1	0.00458	0	0.00229	0	0	0	-2.01572	-0.214635	0.485515	1	0	0
ENSMUSG00000031448	Adprhl1	32500	0.00670431	0.00628309	0.0176251	0.0109678	0.00520844	0.00935775	0.0106144	0.0294689	0.00700906	0.00599458	0.0116011	0.0136824	0.0130618	3.04181	0.423549	0.441543	1	0	0	0	0	0	0	0	0	0	0	0.11632	0.0988515	0.107586	0.116581	0.154888	0.135735	6.57461	-0.303495	0.182988	1	0	0	0.00191607	0.00326784	0.00477992	0.00332127	0	0.00145931	0.00078867	0.000749327	0.837856	-2.12267	0.0416941	0.23782	0	1	0.00499025	0.00317996	0.00769363	0.00496059	0.00520611	0.0046584	0.00856261	0.0138453	0.00862377	0.00892251	2.74384	0.753764	0.106303	0.894298	0	0	0.00675082	0.00387242	0.00460437	0.00507587	0.00686635	0.00595026	0.00640831	3.07369	0.362602	0.627197	1	0	0	0.0157721	0	0.00788606	0.00336398	0.0021966	0.00278029	2.14605	1.46183	0.501572	1	0	0
ENSMUSG00000038506	Dcun1d2	32169	1.53076	1.36318	1.40869	1.46375	1.55004	1.46329	1.71578	1.56635	1.64638	1.48863	1.71119	1.64726	1.62926	10.1411	0.100657	0.245899	0.916059	0	0	0	0	0	0	0	0	0	0	1.79813	1.76982	1.78398	1.62562	1.69385	1.65973	10.3926	0.135216	0.0671179	0.695861	0	0	1.05307	1.00827	0.925577	0.995636	1.32517	1.19936	1.26928	1.2646	10.2815	0.362454	2.16269115993454e-05	0.000390282	0	0	1.71818	1.89762	1.87843	2.01067	1.87622	2.00254	1.99615	1.96427	1.75012	1.92827	10.8507	0.0169168	0.764128	1	0	0	1.20037	1.35521	1.2141	1.25656	1.26758	1.26678	1.26718	10.8509	0.0312779	0.872119	1	0	0	2.48776	2.31136	2.39956	2.29405	3.02255	2.6583	11.2131	-0.188397	0.390946	1	0	0
ENSMUSG00000107531	E330037G11Rik	1086	0.535028	1.12818	1.934	0.984676	1.44736	1.20585	2.01178	1.76379	1.22357	1.18401	1.73589	1.94496	1.644	5.12202	0.387584	0.224798	0.916059	0	0	0	0	0	0	0	0	0	0	1.01062	0.561695	0.786157	0.908552	0.772541	0.840546	4.42159	-0.0688774	0.868572	1	0	0	0.114682	0.0782355	0.0953636	0.0960936	0.0726918	0.196523	0.283224	0.184146	2.31833	0.966323	0.0849341	0.405185	0	0	0.567492	0.824759	0.767474	0.564119	0.680961	0.662192	0.70468	0.651102	0.612935	0.657727	4.45595	-0.0740443	0.771514	1	0	0	0.426502	0.254952	0.413375	0.364943	0.467011	0.420891	0.443951	4.31776	0.295781	0.568846	1	0	0	2.62551	1.31842	1.97197	3.45639	2.07069	2.76354	6.20654	-0.52324	0.39179	1	0	0
ENSMUSG00000089026	Gm25014	103	2.82058	7.43448	14.2123	7.95962	14.791	9.44358	3.3492	5.68239	7.74059	9.83577	8.54127	19.0679	9.03619	4.43833	-0.109806	0.793115	1	0	0	0	0	0	0	0	0	0	0	3.15723	2.76376	2.96049	3.44862	1.28612	2.36737	2.7297	0.347819	0.684663	1	0	0	0	0.412445	0.502742	0.305062	0	0.690693	0.248852	0.313182	0.158883	0.0517295	0.96408	1	0	0	2.20443	0	0.809201	1.25219	1.06645	1.10241	1.01317	2.80842	1.02041	1.4861	1.9722	0.452456	0.457392	1	0	0	2.13011	0.977504	1.69497	1.60086	2.16657	0.853413	1.50999	2.86961	-0.0599335	0.924504	1	0	0	0.31104	1.6164	0.96372	1.41526	1.3862	1.40073	1.80753	-0.572148	0.76978	1	0	0
ENSMUSG00000107742	9530085L11Rik	2115	3.60574	2.02752	2.37733	2.07299	2.10378	2.43747	2.4194	2.0629	2.90802	2.54238	2.49575	2.57556	2.50067	6.88841	-0.0110014	0.984474	1	0	0	0	0	0	0	0	0	0	0	1.61444	2.19197	1.9032	1.43688	1.58672	1.5118	6.44551	0.364883	0.122677	0.90597	0	0	0.441647	0.542322	0.318284	0.434084	0.48523	0.470912	0.424167	0.460103	5.02734	0.101093	0.769311	1	0	0	1.31894	1.41707	1.15596	1.46355	1.33888	1.41376	1.59537	1.42848	1.17608	1.40342	6.45099	0.0456889	0.734521	1	0	0	1.60214	1.20201	1.29713	1.36709	1.41002	0.897718	1.15387	6.9177	-0.219278	0.494953	1	0	0	1.01489	1.30672	1.16081	1.12	0.82697	0.973485	6.0359	0.21937	0.698035	1	0	0
ENSMUSG00000038497	Tmco3	34735	0.432832	0.314516	0.357306	0.304783	0.506128	0.383113	0.395602	0.324746	0.355229	0.406082	0.475795	0.35419	0.385274	8.23897	-0.0388305	0.751154	1	0	0	0	0	0	0	0	0	0	0	1.23464	1.21526	1.22495	1.37713	1.22421	1.30067	10.0568	-0.0563496	0.502021	1	0	0	0.808544	0.824932	0.791607	0.808361	0.730683	0.70387	0.682579	0.705711	9.82219	-0.179261	0.0420813	0.239455	0	0	1.17009	1.1227	1.15737	1.28288	1.18326	1.14088	1.17871	1.15572	1.09031	1.1414	10.2509	-0.0746263	0.200062	1	0	0	0.865352	0.969582	0.791972	0.875636	0.763353	0.897868	0.83061	10.394	-0.0548926	0.782175	1	0	0	1.6851	1.96422	1.82466	1.3975	1.60721	1.50236	10.7145	0.241752	0.274815	1	0	0
ENSMUSG00000038482	Tfdp1	39698	1.535	1.38112	1.51188	1.38817	1.52348	1.46793	1.55548	1.41269	1.49193	1.58321	1.70957	1.43566	1.53142	10.4017	0.00613547	0.941347	1	0	0	0	0	0	0	0	0	0	0	1.94348	1.90129	1.92239	1.93868	2.00217	1.97043	10.8737	-0.00461065	0.945226	1	0	0	1.15453	1.20496	1.20658	1.18869	1.1683	1.15528	1.2442	1.18926	10.6699	0.0168425	0.862705	1	0	0	1.1815	1.32859	1.25553	1.27926	1.26122	1.37485	1.23815	1.27031	1.22052	1.27596	10.5699	-0.00629205	0.907924	1	0	0	1.43819	1.45769	1.1987	1.36486	1.19633	1.31792	1.25713	11.2051	-0.0949499	0.624696	1	0	0	0.936144	0.998986	0.967565	0.924434	0.65009	0.787262	9.98117	0.262671	0.307362	1	0	0
ENSMUSG00000031449	Atp4b	10621	0	0	0	0	0	0	0	0.015029	0	0.011006	0	0	0.00433917	-4.03543	3.30893	0.0380833	0.916059	0	0	0	0	1	0	0	0	0	0	0.015309	0.0038289	0.00956897	0	0.008315	0.0041575	0.694159	1.23978	0.495091	1	0	0	0.0117262	0	0.00487548	0.00553391	0.00743275	0	0.00241331	0.00328202	0.618232	-0.730388	0.714277	1	0	0	0	0.00324353	0	0.00303586	0.00156985	0	0.00655034	0.00302615	0.00329856	0.00321876	-0.479333	1.03211	0.422763	1	0	0	0	0	0	0	0.00191008	0	0.00095504	-2.42087	0.422966	0.413983	1	0	0	0	0	0	0	0	0	-2.01572	-0.214635	1	1	0	0
ENSMUSG00000110311	Gm45410	1093	0	0	0	0	0	0	0	0	0	0	0	0	0	-4.03543	0.405724	1	1	0	0	0	0	0	0	0	0	0	0	0	0	0	0	0.0403996	0.0201998	-2.03836	-0.0856132	0.475589	1	0	0	0	0	0	0	0	0	0	0	-2.92608	0.180395	1	1	0	0	0	0	0	0	0	0	0	0	0	0	-3.13827	0.178849	1	1	0	0	0	0	0	0	0	0	0	-2.42087	0.183677	1	1	0	0	0	0	0	0	0	0	-2.01572	-0.214635	1	1	0	0
ENSMUSG00000031450	Grk1	16871	0	0	0	0.0147897	0.00143335	0.00324461	0.0136316	0	0	0.0254053	0	0.00219646	0.00687223	0.884356	0.977094	0.501472	1	0	0	0	0	0	0	0	0	0	0	0	0.0048209	0.00241045	0.00233937	0.00785196	0.00509566	0.523244	-1.03473	0.61009	1	0	0	0	0.00251804	0.00153466	0.0013509	0.00467923	0.00281119	0.00455784	0.00401609	0.449586	1.55935	0.311654	0.877752	0	0	0	0	0.00164676	0.0038224	0.00136729	0	0.00206186	0	0	0.000515464	-1.23376	-1.41573	0.416705	1	0	0	0.00144496	0	0.00147829	0.000974419	0.00240495	0.00416817	0.00328656	0.467912	1.74453	0.317782	1	0	0	0	0	0	0	0.00211574	0.00105787	-2.01572	-0.21865	0.44838	1	0	0
ENSMUSG00000038457	Tmem255b	33285	0.141834	0.095091	0.107081	0.109233	0.178723	0.126392	0.095004	0.123089	0.076422	0.0831155	0.196343	0.122464	0.116073	6.51036	-0.16983	0.416726	1	0	0	0	0	0	0	0	0	0	0	1.17729	1.26942	1.22335	1.30195	1.13692	1.21943	9.94802	0.0350965	0.711644	1	0	0	0.800736	0.807264	0.784865	0.797622	0.785045	0.735245	0.699994	0.740094	9.78516	-0.0915078	0.290588	0.877752	0	0	0.842953	0.851794	0.928172	0.899941	0.880715	0.824422	0.934304	0.911548	0.964134	0.908602	9.81229	0.0221967	0.731461	1	0	0	0.489244	0.610268	0.475803	0.525105	0.604007	0.551415	0.577711	9.70299	0.160545	0.447512	1	0	0	0.616968	0.514198	0.565583	0.414959	0.407511	0.411235	8.87215	0.421173	0.149592	0.976264	0	0
ENSMUSG00000031451	Gas6	29117	0.897991	0.871377	0.86998	0.743094	0.983327	0.873154	1.0189	1.18049	0.799293	0.912662	1.18268	0.635066	0.954847	9.23786	0.0751218	0.593158	1	0	0	0	0	1	0	0	0	0	0	4.70615	4.43861	4.57238	4.60999	3.93236	4.27117	11.6101	0.128091	0.104929	0.847481	0	0	2.98775	2.92531	2.62762	2.84689	2.98101	2.62084	2.47453	2.69213	11.4406	-0.063657	0.41287	0.953776	0	0	2.81733	2.81351	3.01136	3.03646	2.91967	2.9911	2.94011	3.18019	2.92743	3.00971	11.3475	0.0209101	0.686832	1	0	0	1.26591	1.53184	1.25914	1.35229	1.5802	1.40138	1.49079	10.8769	0.162446	0.415566	1	0	0	1.58882	1.50611	1.54746	1.08264	1.0457	1.06417	10.0912	0.502208	0.0411876	0.714106	0	1
ENSMUSG00000110278	Gm5608	9351	0.0155342	0	0.0136127	0.0114358	0.0594789	0.0200123	0.024594	0.0170702	0.00406008	0.0416691	0.0672007	0.0237771	0.0297285	2.34472	0.552574	0.619052	1	0	0	0	0	0	0	0	0	0	0	0.0912882	0.0652338	0.078261	0.164606	0.169997	0.167302	4.69897	-1.06638	0.00885789	0.221449	1	0	0.00665942	0.00908606	0.0193817	0.0117091	0.0126633	0	0.00822322	0.00696219	1.5391	-0.761583	0.228043	0.755478	0	0	0.00346879	0.0147362	0.00891324	0.0275854	0.0136759	0	0.00743997	0.0068743	0.00374656	0.00451521	1.14512	-1.60636	0.0594351	0.730547	0	0	0.0182489	0	0.00533426	0.00786106	0.00433899	0	0.0021695	0.808316	-1.79613	0.293721	1	0	0	0	0.00356089	0.00178044	0	0.00381721	0.0019086	-0.978136	-0.147499	0.963242	1	0	0
ENSMUSG00000031452	1700029H14Rik	11729	0.0619234	0.0565821	0.0759696	0.0577423	0.0721606	0.0648756	0.0147058	0.0589736	0.0550275	0.0930185	0.0428608	0.0473909	0.0519962	3.95674	-0.363327	0.404569	1	0	0	0	0	1	0	0	0	0	0	0.0450543	0.0416063	0.0433303	0.111043	0.0527066	0.081875	4.08653	-0.891441	0.0749869	0.727185	0	0	0	0.0072439	0.0110373	0.00609372	0	0.00404362	0.0109267	0.0049901	1.17413	-0.288974	0.642627	1	0	0	0.00829652	0.0117485	0.00947483	0.00824721	0.00944176	0.025816	0.0148289	0.00548056	0.0149348	0.0152651	2.08643	0.666861	0.267448	1	0	0	0.0187059	0.00214603	0.017011	0.012621	0.0103778	0.0104921	0.010435	2.62224	-0.270892	0.773465	1	0	0	0.0109258	0	0.00546289	0.0310709	0.0243463	0.0277086	2.07014	-2.38635	0.247486	1	0	0
ENSMUSG00000031453	Rasa3	110656	0.488987	0.383374	0.392268	0.470949	0.581518	0.463419	0.541403	0.573161	0.470729	0.87644	0.663284	0.469837	0.599142	10.3703	0.321776	0.0317248	0.916059	1	0	0	0	0	0	0	0	0	0	1.75152	1.81658	1.78405	1.90283	1.8408	1.87181	12.2621	-0.0384049	0.543217	1	0	0	0.477779	0.468945	0.432628	0.459784	0.435181	0.39903	0.398644	0.410951	10.696	-0.144851	0.0752893	0.369575	0	0	0.729015	0.673699	0.66082	0.676603	0.685034	0.558904	0.585963	0.536473	0.56672	0.562015	11.0177	-0.309192	5.16321129534622e-07	0.000259354	0	0	1.17444	0.673989	0.613951	0.820793	0.718484	0.740668	0.729576	11.9201	-0.135968	0.563993	1	0	0	0.244065	0.251864	0.247965	0.22329	0.321606	0.272448	9.71552	-0.176839	0.512033	1	0	0
ENSMUSG00000090336	Cfap97d2	37526	0.139353	0.0408118	0.0508817	0.0408449	0.083773	0.0711329	0.0428996	0.0439546	0.0677852	0.0612621	0.0519112	0.0701118	0.0563208	5.74336	-0.362475	0.249766	0.916059	0	0	0	0	1	0	0	0	0	0	0.0487454	0.0325108	0.0406281	0.064156	0.0553048	0.0597304	5.48817	-0.527566	0.094375	0.814418	0	0	0.00829721	0.00622636	0.00620959	0.00691105	0.00420739	0.00315965	0.00136608	0.00291104	2.53414	-1.22843	0.0422281	0.240165	0	1	0.0172875	0.0192784	0.0170282	0.0146071	0.0170503	0.0151293	0.0176125	0.0256948	0.0270742	0.0213777	4.4363	0.303753	0.242359	1	0	0	0.0376784	0.0174396	0.0199384	0.0250188	0.0345991	0.0173339	0.0259665	5.43967	0.0913396	0.85226	1	0	0	0.0204895	0.0115353	0.0160124	0.0106826	0.014268	0.0124753	3.95309	0.317462	0.763878	1	0	0
ENSMUSG00000109617	Gm7669	1603	0.0453088	0	0	0	0.0452565	0.0181131	0	0.0995779	0.0236842	0	0	0	0.0205437	-0.528596	0.234263	0.967134	1	0	0	0	0	0	0	0	0	0	0	0	0	0	0	0.082639	0.0413195	-2.03836	-1.67058	0.223295	1	0	0	0	0	0	0	0	0.0147934	0	0.00493113	-2.92608	0.180395	0.362871	0.877752	0	0	0	0	0	0	0	0.0472233	0	0	0	0.0118058	-3.13827	1.39694	0.146663	0.96069	0	0	0.0456231	0.14132	0.031117	0.0726869	0.0126556	0	0.00632781	0.640763	-3.46102	0.0465693	1	0	1	0	0	0	0	0	0	-2.01572	-0.214635	1	1	0	0
ENSMUSG00000038416	Cdc16	24263	0.619643	0.70485	0.836795	0.696363	0.861117	0.743754	0.883877	0.695169	0.898172	0.831874	0.839136	0.736152	0.814063	8.74561	0.0739537	0.532616	1	0	0	0	0	0	0	0	0	0	0	2.28687	2.50239	2.39463	2.5327	2.70805	2.62037	10.5276	-0.0983146	0.197176	1	0	0	3.33395	3.31794	3.19385	3.28191	3.59365	3.25364	3.33404	3.39378	11.4477	0.0647896	0.420665	0.967254	0	0	1.51468	1.65127	1.58018	1.53757	1.57093	1.70973	1.69175	1.6797	1.6302	1.67784	10.2158	0.0717026	0.212479	1	0	0	2.0577	1.77709	1.71765	1.85081	1.49416	1.90273	1.69844	10.932	-0.103574	0.604372	1	0	0	2.44408	2.9108	2.67744	2.38067	2.4892	2.43494	10.8214	0.0992106	0.634397	1	0	0
ENSMUSG00000038398	Upf3a	13579	0.775561	0.627835	0.679631	0.577506	0.714117	0.67493	0.681688	0.862046	0.785653	0.682938	0.809845	0.474839	0.716168	7.7441	0.0344202	0.818611	1	0	0	0	1	0	0	0	0	0	0	2.23618	2.54261	2.38939	2.66236	2.83561	2.74899	9.72332	-0.170464	0.0853873	0.774658	0	0	1.50418	1.66123	1.74464	1.63668	2.52021	2.67717	2.64453	2.61397	9.92204	0.691039	1.59363426192416e-14	1.40055639019055e-12	0	0	2.18569	2.17419	2.1974	2.31755	2.21871	2.44172	2.42339	2.35038	2.39426	2.40244	9.88631	0.0918181	0.128526	0.950818	0	0	0.750422	0.835997	0.585902	0.724107	0.672298	0.60461	0.638454	8.71054	-0.152828	0.51899	1	0	0	1.56422	1.68708	1.62565	1.61295	0.985751	1.29935	9.16866	0.289568	0.349604	1	0	0
ENSMUSG00000057116	AF366264	3157	0	0	0	0	0.00765982	0.00153196	0	0	0.0120259	0	0	0	0.00200432	-3.03031	0.415962	0.97562	1	0	0	0	0	0	0	1	0	0	0	0	0	0	0	0	0	-2.03836	0.0540256	1	1	0	0	0	0	0	0	0	0	0	0	-2.92608	0.180395	1	1	0	0	0	0	0	0	0	0	0	0	0	0	-3.13827	0.178849	1	1	0	0	0	0	0	0	0	0	0	-2.42087	0.183677	1	1	0	0	0	0	0	0	0	0	-2.01572	-0.214635	1	1	0	0
ENSMUSG00000047710	Champ1	11999	0.962428	1.70181	1.09269	0.944678	0.812181	1.10276	1.01582	1.43673	1.59786	1.0424	0.576075	1.04385	1.11879	8.25402	-0.0407566	0.882861	1	0	0	0	0	0	0	0	0	0	0	3.58422	3.36206	3.47314	3.96024	4.31301	4.13662	10.109	-0.221094	0.0117829	0.266046	0	0	4.98738	5.10002	5.36856	5.15199	5.22056	5.22142	5.19941	5.2138	11.0679	0.0334286	0.698737	1	0	0	2.59515	2.60403	2.73218	2.75708	2.67211	2.87365	2.89904	2.72148	2.81172	2.82647	9.95928	0.0578876	0.335763	1	0	0	2.22671	2.31171	1.70855	2.08232	2.29938	2.36768	2.33353	10.2286	0.191676	0.338224	1	0	0	1.89035	2.4365	2.16342	1.75852	2.77252	2.26552	9.60166	-0.107402	0.721758	1	0	0
ENSMUSG00000104767	Gm47277	94	51.7682	162.926	56.8754	56.1223	41.9327	73.9249	56.2714	126.227	128.841	65.9085	31.4197	42.5756	75.2072	7.33444	-0.0467422	0.923697	1	0	0	0	0	0	0	0	0	0	0	5.18928	4.75887	4.97408	2.09934	0.469753	1.28454	2.53215	1.97666	0.0321104	0.478788	0	1	0	0	0.550877	0.183626	2.09955	0.504549	0.818036	1.14071	0.575501	2.6144	0.0504977	0.276623	0	0	1.03521	0.732969	0.886677	0	0.663714	0	0.740119	0.683846	0	0.355991	0.470943	-0.93036	0.392885	1	0	0	1.2967	2.14219	0.265322	1.23474	1.29491	2.05727	1.67609	2.59923	0.496501	0.591031	1	0	0	1.02246	1.41693	1.2197	3.10154	3.41758	3.25956	2.4533	-1.45578	0.374278	1	0	0
ENSMUSG00000065817	Gm24698	130	37.4324	117.808	41.1253	40.5808	30.3206	53.4534	40.6885	91.2718	93.1621	47.6569	22.7188	30.7854	54.3806	7.33444	-0.0467422	0.923697	1	0	0	0	0	0	0	0	0	0	0	3.75225	3.75385	3.75305	1.51798	0.339668	0.928824	2.56304	2.03843	0.0253844	0.422079	0	1	0.479017	0	0.398326	0.292448	1.51814	1.09448	0.985838	1.19949	1.40007	2.06613	0.0120916	0.0890915	1	0	0.748537	0.529993	0.641136	0	0.479917	0.29115	0.802744	0.494473	0	0.397092	0.782072	-0.308101	0.750055	1	0	0	1.31266	1.54897	0.383697	1.08177	0.936321	1.48756	1.21194	2.74078	0.213415	0.805287	1	0	0	0.739318	1.53682	1.13807	2.80331	3.2949	3.0491	2.82397	-1.45851	0.333122	1	0	0
ENSMUSG00000031458	Coprs	5488	0.449967	0.195345	0.347921	0.285786	0.365727	0.328949	0.220005	0.31025	0.311308	0.284	0.194655	0.438899	0.293186	5.27405	-0.201034	0.515626	1	0	0	0	0	0	0	0	0	0	0	2.19986	2.35642	2.27814	2.59617	2.51037	2.55327	8.32877	-0.133483	0.334317	1	0	0	4.44802	3.86269	3.96766	4.09279	5.50215	5.10313	4.83398	5.14642	9.7621	0.348958	0.000102499	0.00152832	1	0	2.19869	2.36652	2.21228	2.25025	2.25694	2.20007	2.06001	2.20206	2.32369	2.19646	8.52711	-0.0621076	0.451816	1	0	0	1.46588	1.76122	1.14976	1.45895	1.15334	1.52162	1.33748	8.44029	-0.0988949	0.6973	1	0	0	4.20312	2.87594	3.53953	2.33082	3.19353	2.76217	8.96942	0.315601	0.330911	1	0	0
ENSMUSG00000068631	Gm7676	319	0	0	0	0	0	0	0	0	0	0	0	0	0	-4.03543	0.405724	1	1	0	0	0	0	0	0	0	0	0	0	0	0	0	0	0	0	-2.03836	0.0540256	1	1	0	0	0	0	0.162327	0.0541091	0	0.148676	0	0.0495586	-0.78379	-0.104177	0.970777	1	0	0	0.101682	0.107992	0.0870927	0.202156	0.124731	0	0	0.100755	0	0.0251887	-0.889396	-2.3189	0.153967	0.973591	0	0	0	0.15781	0	0.0526034	0	0	0	-2.42087	-0.886977	0.305653	1	0	0	0	0.52191	0.260955	0	0	0	-2.01572	2.17844	0.213825	1	0	0
ENSMUSG00000038365	Fbxo25	32720	0.921193	0.854995	0.735278	0.813784	0.9593	0.85691	0.987531	0.881376	0.96887	0.90505	0.975623	0.806365	0.920802	9.36697	0.0501209	0.616066	1	0	0	0	0	0	0	0	0	0	0	1.82624	1.75742	1.79183	1.81536	2.00406	1.90971	10.5213	-0.0606205	0.409516	1	0	0	2.69301	2.34286	2.34778	2.46122	2.87593	2.51995	2.58198	2.65929	11.4944	0.129746	0.0961774	0.444305	0	0	1.64761	1.66773	1.61414	1.63978	1.64231	1.76986	1.66699	1.609	1.65748	1.67583	10.6784	0.00569272	0.919069	1	0	0	1.57354	1.73087	1.30113	1.53518	1.32808	1.61941	1.47374	11.1246	-0.0347057	0.861271	1	0	0	1.69879	1.82161	1.7602	1.7609	1.96365	1.86227	10.757	-0.120032	0.560161	1	0	0
ENSMUSG00000050052	Tdrp	23025	0.779136	0.860258	0.718698	0.961377	0.721523	0.808198	1.15114	0.748722	1.04375	0.888448	0.687753	0.888391	0.901368	8.80761	0.0956508	0.494248	1	0	0	0	0	0	0	0	0	0	0	0.411348	0.455679	0.433514	0.404531	0.383555	0.394043	7.85293	0.16876	0.280706	1	0	0	0.132523	0.133765	0.147307	0.137865	0.173144	0.143158	0.148058	0.154786	6.85845	0.181226	0.342914	0.877752	0	0	0.700152	0.736121	0.563494	0.599364	0.649783	0.603291	0.645101	0.670036	0.581238	0.624916	8.79133	-0.0797414	0.368979	1	0	0	0.449973	0.61984	0.51018	0.526664	0.607067	0.526836	0.566952	9.16203	0.125708	0.583877	1	0	0	0.274107	0.394802	0.334454	0.428928	0.42012	0.424524	7.9855	-0.380522	0.294186	1	0	0
ENSMUSG00000110058	Gm5907	17472	0	0.00876547	0	0.0204014	0.00276809	0.00638699	0.0296161	0.0121813	0.0108647	0.0267615	0.0215795	0.0127255	0.0189548	2.15253	1.45383	0.0934867	0.916059	0	0	0	0	0	0	0	0	0	0	0.030245	0.0139652	0.0221051	0.0293657	0.0379093	0.0336375	3.53026	-0.576424	0.332944	1	0	0	0.00712823	0.00607856	0.00740934	0.00687205	0.00451827	0.00135724	0	0.00195851	1.13738	-1.80802	0.0424695	0.241213	0	1	0.0111389	0.0039434	0.0111308	0.00184546	0.00701466	0.0021663	0.00398187	0.00367912	0.00802062	0.00446197	1.56803	-0.684335	0.319	1	0	0	0.00418577	0.00288127	0.00285489	0.00330731	0.0092889	0.0020124	0.00565065	1.78231	0.810167	0.517548	1	0	0	0.044007	0	0.0220035	0	0	0	-2.01572	4.37033	0.0608029	0.787389	0	0
ENSMUSG00000051978	Erich1	62741	0.254676	0.17331	0.144049	0.177826	0.172671	0.184506	0.223597	0.147562	0.167618	0.16085	0.200314	0.141751	0.173615	7.99241	-0.142437	0.345202	0.990597	0	0	0	0	0	0	0	0	0	0	0.10755	0.110837	0.109193	0.105681	0.115422	0.110552	7.38718	0.0136882	0.93126	1	0	0	0.0853574	0.0897156	0.085835	0.0869693	0.0603955	0.0752147	0.0776213	0.0710772	7.41257	-0.272626	0.0718439	0.356078	0	0	0.06876	0.0587511	0.0668648	0.0714348	0.0664527	0.0591201	0.0709672	0.0640346	0.0748245	0.0672366	6.98454	-0.00573737	0.95974	1	0	0	0.112679	0.0986915	0.08149	0.0976202	0.104764	0.0983517	0.101558	8.14698	0.0850857	0.738706	1	0	0	0.117444	0.123658	0.120551	0.18471	0.197985	0.191347	8.12058	-0.705	0.0470614	0.732996	1	0
ENSMUSG00000109982	Gm45520	2031	0.0357607	0.0502709	0.0313374	0.0351012	0.166691	0.0638322	0.169851	0.0261978	0.0373863	0.15348	0.0928203	0.0547364	0.0890787	1.78158	0.445685	0.687119	1	0	0	0	0	0	0	0	0	0	0	0	0.020023	0.0100115	0	0	0	-2.03836	0.071248	0.477275	1	0	0	0	0	0.025496	0.00849868	0	0	0	0	-2.92608	-1.10418	0.18124	0.65962	0	0	0	0	0	0	0	0.0186359	0	0	0	0.00465897	-3.13827	0.396942	0.291519	1	0	0	0.0720176	0.0247865	0.0122798	0.0363613	0.00998865	0.025968	0.0179783	1.21617	-0.963128	0.500977	1	0	0	0	0	0	0	0.0175749	0.00878747	-2.01572	-0.21865	0.44838	1	0	0
ENSMUSG00000074461	Gm10699	2130	0.443282	0.239672	0.358571	0.485311	0.215708	0.348509	0.269928	0.274782	0.392135	0.567093	0.531037	0.487128	0.420351	4.21495	0.210314	0.528202	1	0	0	0	0	0	0	0	0	0	0	0.782452	1.241	1.01173	1.01911	1.30605	1.16258	5.81033	-0.166342	0.569726	1	0	0	5.29168	5.44486	5.11747	5.28467	6.37476	7.48153	6.65464	6.83698	8.78816	0.390176	0.000274081	0.00361864	1	0	4.79696	4.18894	4.53912	4.79873	4.58094	4.35358	4.36045	4.93429	5.27978	4.73202	8.22628	0.0240487	0.789204	1	0	0	2.87271	3.34428	2.86872	3.02857	1.94298	2.69895	2.32096	8.00347	-0.366518	0.177129	1	0	0	7.05418	6.17495	6.61457	8.94823	6.26752	7.60788	8.78353	-0.237422	0.436958	1	0	0
ENSMUSG00000047495	Dlgap2	751816	2.16465	2.98451	2.54978	2.88883	2.28354	2.57426	2.62055	2.59798	2.35051	2.80449	2.95576	2.13048	2.57663	15.4307	-0.0641682	0.566248	1	0	0	0	1	1	0	0	0	1	0	0.00313596	0.0024882	0.00281208	0.00194236	0.00287794	0.00241015	5.56942	0.254633	0.388599	1	0	0	0.0275821	0.0291004	0.0267929	0.0278251	0.0336011	0.0294918	0.0303429	0.0311453	9.5765	0.178131	0.0645429	0.328028	0	0	0.166149	0.170824	0.161636	0.163703	0.165578	0.177262	0.181929	0.172457	0.181784	0.178358	11.9296	0.0840182	0.0856172	0.825738	0	0	0.409047	0.381269	1.01594	0.602084	0.747536	0.37082	0.559178	14.2989	-0.121002	0.745107	1	0	0	0.666978	0.799123	0.73305	0.817164	0.893108	0.855136	14.0859	-0.260354	0.13094	0.944122	0	0
ENSMUSG00000085371	Gm3160	607	1.07689	1.17743	2.30678	0.998302	1.31467	1.37482	1.04191	1.2272	1.06329	0.962886	0.828196	1.77041	1.14898	4.12074	-0.3093	0.452211	1	0	0	0	0	0	0	0	0	0	0	0	0	0	0	0	0	-2.03836	0.0540256	1	1	0	0	0	0.31494	0.127963	0.147634	0.0650274	0.156269	0.084454	0.101917	1.37839	-0.533751	0.336658	0.877752	0	0	0	0.0567538	0.0915405	0	0.0370736	0	0	0	0.0577167	0.0144292	-1.23185	-1.38502	0.41729	1	0	0	0.602421	0.622012	1.0272	0.750543	0.434482	0.144813	0.289647	3.7017	-1.36822	0.0430785	1	0	1	0.0527794	1.04227	0.547526	1.56099	0.940882	1.25094	3.87601	-1.21888	0.376293	1	0	0
ENSMUSG00000088311	Gm26184	131	0.554427	3.89695	6.31604	3.26522	0.738383	2.9542	3.51112	5.28016	6.08612	3.86674	0.959379	1.69725	3.56679	3.2946	0.192021	0.678702	1	0	0	0	0	0	0	0	0	0	0	0	0	0	0	0	0	-2.03836	0.0540256	1	1	0	0	0	0	0	0	0	0.181021	0	0.0603404	-2.92608	0.180395	0.362871	0.877752	0	0	0	0.262974	0	0	0.0657434	0	0	0	0	0	-3.13827	-0.111437	0.320211	1	0	0	1.86091	0.768572	2.09422	1.57457	2.16807	1.07361	1.62084	3.26246	0.049466	0.953006	1	0	0	0	0.762546	0.381273	0.278191	0	0.139096	-0.187662	1.44148	0.65468	1	0	0
ENSMUSG00000106670	Gm44347	108	6.725	6.6176	7.07181	13.202	6.94114	8.1115	3.72651	10.346	7.0307	12.9883	8.14584	5.14674	7.89734	4.30562	-0.0994877	0.776366	1	0	0	0	0	0	0	0	0	0	0	0	0	0	0	0	0	-2.03836	0.0540256	1	1	0	0	0	0	0	0	0	0	0	0	-2.92608	0.180395	1	1	0	0	0	0	0.257246	0	0.0643115	0	0	0	0	0	-3.13827	0.178849	0.319621	1	0	0	0.225722	0.699187	5.54229	2.15573	0	1.13946	0.569732	2.48043	-2.00421	0.118369	1	0	0	12.4589	13.5658	13.0123	11.4728	18.5084	14.9906	5.46301	-0.245882	0.714496	1	0	0
ENSMUSG00000084945	C030037F17Rik	2099	0.934259	1.82409	1.57675	1.68122	1.39401	1.48207	1.42436	0.912568	1.39274	1.29945	2.57465	1.18284	1.46443	6.13786	-0.0943328	0.670709	1	0	0	0	0	0	0	0	0	0	0	0	0	0	0	0	0	-2.03836	0.0540256	1	1	0	0	0	0	0	0	0	0	0	0	-2.92608	0.180395	1	1	0	0	0	0	0.0132361	0	0.00330902	0	0.0165725	0	0.0166908	0.00831582	-1.58033	1.29473	0.563159	1	0	0	0.360036	0.227844	0.689156	0.425679	0.434928	0.293145	0.364036	5.25115	-0.237617	0.62922	1	0	0	0	0	0	0	0	0	-2.01572	-0.214635	1	1	0	0
ENSMUSG00000026317	Cln8	20386	0.26008	0.212855	0.362159	0.215068	0.239614	0.257955	0.259468	0.268832	0.27004	0.261855	0.326742	0.276297	0.277206	6.95319	0.0489823	0.737828	1	0	0	0	0	1	0	0	0	1	0	1.09669	1.17496	1.13582	1.15773	1.15883	1.15828	9.14966	0.00295352	0.979518	1	0	0	1.38987	1.49831	1.47453	1.45423	1.77551	1.7751	1.73385	1.76149	10.1375	0.292444	0.00092532	0.0103924	1	0	0.968993	0.995329	0.865394	0.906294	0.934003	0.941318	0.842935	0.816684	0.922853	0.880948	9.12486	-0.10791	0.149806	0.969642	0	0	1.00927	1.12729	0.831915	0.989491	0.934438	1.08486	1.00965	9.85243	0.0540302	0.792667	1	0	0	1.78211	1.30996	1.54604	0.782992	0.987532	0.885262	9.44413	0.763202	0.0189661	0.583336	0	1
ENSMUSG00000071176	Arhgef10	89423	0.346812	0.210085	0.227046	0.223623	0.546796	0.310872	0.265539	0.270731	0.235633	0.242269	0.401253	0.244079	0.276584	9.20751	-0.206218	0.258483	0.916059	0	0	0	0	0	0	0	0	0	0	0.586855	0.552543	0.569699	0.4877	0.427628	0.457664	10.1153	0.345836	0.000686134	0.0412374	0	1	0.12117	0.0976261	0.0691992	0.0959984	0.0860737	0.0673574	0.0745252	0.0759854	8.03757	-0.316162	0.0204909	0.136221	0	1	0.238315	0.268129	0.275269	0.298197	0.269977	0.30221	0.280858	0.319528	0.286782	0.297345	9.57865	0.117298	0.0898299	0.838277	0	0	0.184014	0.163258	0.12969	0.158987	0.325551	0.186767	0.256159	9.67887	0.72109	0.00555243	1	1	0	0.0970897	0.0942079	0.0956488	0.0749866	0.0830267	0.0790067	7.82681	0.236738	0.496481	1	0	0
ENSMUSG00000090024	Gm16350	521	0.418215	0.685894	0.366485	0.342085	1.48527	0.65959	1.2139	0.612758	0.72871	0.673096	2.17103	0.640132	1.0066	3.2534	0.559904	0.40478	1	0	0	0	0	0	0	0	0	0	0	9.59668	7.57135	8.58401	5.15123	6.4413	5.79626	6.47879	0.5977	0.0143477	0.302023	0	1	0.956195	0.530004	0.695733	0.727311	0.454568	0.637223	0.590367	0.560719	3.51889	-0.347237	0.592145	1	0	0	1.99227	1.91754	2.66627	2.04232	2.1546	2.10679	1.66917	2.89946	2.08456	2.18999	5.09545	-0.000188811	0.990704	1	0	0	1.31014	1.59431	1.00527	1.30324	2.88145	1.61968	2.25057	5.34031	0.822409	0.0626589	1	0	0	0.245966	0	0.122983	0	0.137024	0.0685119	0.486289	0.78135	0.780843	1	0	0
ENSMUSG00000055675	Kbtbd11	22309	0.869255	0.958805	1.23532	0.95069	1.007	1.00421	1.09789	0.896774	1.37507	1.20515	1.20839	1.24579	1.17151	9.10538	0.164276	0.182932	0.916059	0	0	0	0	0	0	0	0	1	0	7.21371	7.30248	7.2581	7.84078	7.22652	7.53365	11.9684	-0.0232547	0.721822	1	0	0	1.45429	1.42628	1.38456	1.42171	1.12351	1.11718	1.13631	1.12567	9.92738	-0.319338	0.000314735	0.00409223	0	1	5.44657	5.02483	4.68626	4.75513	4.9782	4.47055	4.67779	4.63476	4.74104	4.63103	11.6595	-0.127988	0.0187804	0.421897	0	0	2.13412	3.09599	2.37005	2.53339	3.3701	2.70296	3.03653	11.4596	0.282982	0.192362	1	0	0	0.870254	0.526879	0.698566	0.865786	0.612805	0.739296	8.86835	-0.118804	0.726787	1	0	0
ENSMUSG00000098322	5830468F06Rik	3816	1.00875	1.29766	1.56781	1.11158	1.05194	1.20755	1.49161	1.08758	1.44262	1.23552	1.59733	1.32067	1.36256	6.80062	0.109562	0.515221	1	0	0	0	0	0	0	0	0	0	0	0.223699	0.181167	0.202433	0.299936	0.208287	0.254112	4.39431	-0.299993	0.467677	1	0	0	0	0	0.0203547	0.00678491	0.0103437	0.0062143	0.0134338	0.00999729	0.127096	0.547671	0.791706	1	0	0	0.0340006	0.0361106	0.0364027	0.0844964	0.0477526	0.0297559	0.0911572	0.0673811	0.0734467	0.0654352	2.68432	0.440388	0.343953	1	0	0	0.549398	0.527688	0.352929	0.476672	0.574159	0.308669	0.441414	6.31124	-0.0735251	0.829978	1	0	0	0	0.10471	0.0523551	0.143251	0	0.0716255	2.76578	-0.465412	0.833087	1	0	0
ENSMUSG00000102615	Gm37844	4097	0.673649	0.959448	1.0253	0.843932	0.891259	0.878718	0.912168	0.727273	1.13981	1.07469	0.981625	0.877346	0.952152	6.41587	0.0541654	0.763057	1	0	0	0	0	0	0	0	0	0	0	9.97134	10.8491	10.4102	9.56584	9.02105	9.29344	9.93513	0.194646	0.0359898	0.510451	0	0	1.51995	1.51388	1.38398	1.4726	1.14648	1.1634	1.1011	1.13699	7.51499	-0.355178	0.0153877	0.108739	0	1	4.95614	5.07031	4.00769	4.61975	4.66347	4.33278	4.30468	4.63637	4.47225	4.43652	9.13607	-0.094843	0.225698	1	0	0	1.23169	2.56192	1.59491	1.79618	2.45107	2.05111	2.25109	8.54984	0.348213	0.221749	1	0	0	2.43191	1.56046	1.99618	2.83753	1.42012	2.12882	7.9424	-0.126894	0.769686	1	0	0
ENSMUSG00000049008	BB014433	4635	0	0	0	0.0230714	0	0.00461427	0	0	0	0	0	0	0	-4.03543	-1.88484	0.069042	0.916059	0	0	0	0	0	0	0	0	0	0	0.00877008	0.00877384	0.00877196	0.0085151	0	0.00425755	-0.534037	1.06266	0.714551	1	0	0	0	0	0	0	0	0	0	0	-2.92608	0.180395	1	1	0	0	0	0.00743248	0	0	0.00185812	0	0	0	0	0	-3.13827	-0.111437	0.320211	1	0	0	0	0.0162917	0	0.00543058	0	0	0	-2.42087	-1.47194	0.222945	1	0	0	0	0	0	0	0	0	-2.01572	-0.214635	1	1	0	0
ENSMUSG00000109871	Gm45276	1086	0	0	0	0	0	0	0	0	0	0	0	0	0	-4.03543	0.405724	1	1	0	0	0	0	0	0	0	0	0	0	0	0	0	0	0	0	-2.03836	0.0540256	1	1	0	0	0	0	0	0	0	0	0	0	-2.92608	0.180395	1	1	0	0	0	0	0	0	0	0	0	0	0	0	-3.13827	0.178849	1	1	0	0	0	0	0	0	0	0	0	-2.42087	0.183677	1	1	0	0	0	0	0	0	0	0	-2.01572	-0.214635	1	1	0	0
ENSMUSG00000109965	Gm45274	4559	0	0	0	0	0	0	0.0126112	0	0	0	0	0	0.00210188	-4.03543	0.982078	0.261597	0.916059	0	0	0	0	0	0	0	0	0	0	0	0	0	0	0	0	-2.03836	0.0540256	1	1	0	0	0	0	0	0	0	0	0	0	-2.92608	0.180395	1	1	0	0	0	0	0	0	0	0	0	0.00704996	0.00768459	0.00368364	-3.13827	1.24243	0.137647	0.950818	0	0	0	0	0	0	0	0	0	-2.42087	0.183677	1	1	0	0	0	0	0	0	0.00782951	0.00391475	-2.01572	-0.21865	0.44838	1	0	0
ENSMUSG00000031461	Myom2	75889	0.00765644	0.00201808	0	0.00516673	0.00095595	0.00315944	0.00303046	0.00560901	0	0.00205378	0	0.0019532	0.00210774	2.16092	-0.615428	0.512122	1	0	0	1	1	1	1	1	1	1	1	0.00160693	0.00321523	0.00241108	0.00104014	0.00349116	0.00226565	2.10535	0.129479	0.893258	1	0	0	0.00410285	0.00251905	0.00136469	0.0026622	0.000520123	0.00031248	0	0.000277534	1.16065	-3.23787	0.000990846	0.0110266	0	1	0.0038468	0.00408552	0.00329485	0.00637322	0.0044001	0.00249374	0.00320862	0.00592933	0.00461649	0.00406204	3.27477	-0.131905	0.773666	1	0	0	0.00417601	0.00663357	0.00558691	0.0054655	0.00427718	0.00671809	0.00549764	4.24273	0.0195605	0.957928	1	0	0	0.00506589	0.0074591	0.00626249	0.0105647	0.00235177	0.00645826	3.81215	-0.0701521	0.952863	1	0	0
ENSMUSG00000083000	Gm15678	1022	0	0	0	0	0	0	0.056257	0	0	0	0	0	0.00937617	-4.03543	0.982078	0.261597	0.916059	0	0	0	0	0	0	0	0	0	0	0	0	0	0	0	0	-2.03836	0.0540256	1	1	0	0	0	0	0	0	0	0	0	0	-2.92608	0.180395	1	1	0	0	0	0	0	0	0	0	0	0	0	0	-3.13827	0.178849	1	1	0	0	0	0	0	0	0	0	0	-2.42087	0.183677	1	1	0	0	0	0	0	0	0	0	-2.01572	-0.214635	1	1	0	0
ENSMUSG00000110286	Gm7706	230939	0.011322	0.00420003	0.00468516	0.00740877	0.00659685	0.00684255	0.00423233	0.00276477	0.00246596	0.00573659	0.00081631	0.00465335	0.00344488	4.67053	-1.02505	0.0154798	0.916059	0	1	0	0	0	0	0	0	0	0	0	0	0	0	0.00114723	0.000573616	-2.03836	-2.67058	0.0944509	0.814418	0	0	0.000269648	9.19764e-05	0	0.000120541	0	0	0	0	-2.92608	-1.73842	0.179751	0.65962	0	0	0.000561821	0	0.000601513	0.000418862	0.000395549	0.000327788	0.000150627	0.000835046	0.000455108	0.000442142	1.5476	0.134685	0.863217	1	0	0	0.000633361	0.00119892	0.00107995	0.000970745	0.00105415	0.000761253	0.0009077	3.30832	-0.0850305	0.902424	1	0	0	0.000138725	0	6.93627e-05	0.00142024	0.000309127	0.000864681	0.714362	-3.6748	0.17083	1	0	0
ENSMUSG00000109886	Gm45271	7524	0	0	0.0422955	0.00947508	0	0.0103541	0.0076415	0	0	0.00517873	0	0	0.00213671	-0.30706	-2.36688	0.139537	0.916059	0	0	0	0	0	0	0	0	0	0	0	0	0	0	0.029344	0.014672	-2.03836	-2.40754	0.123186	0.906162	0	0	0	0	0	0	0	0	0	0	-2.92608	0.180395	1	1	0	0	0	0	0	0	0	0	0	0	0	0	-3.13827	0.178849	1	1	0	0	0	0	0	0	0.0053926	0	0.0026963	-2.42087	1.42297	0.259851	1	0	0	0	0	0	0.00968715	0	0.00484358	-2.01572	-1.21463	0.326101	1	0	0
ENSMUSG00000077503	Gm24231	133	0	0	0	0	0	0	0	0	0	0	0	0	0	-4.03543	0.405724	1	1	0	0	0	0	0	0	0	0	0	0	0	0	0	0	0	0	-2.03836	0.0540256	1	1	0	0	0	0	0	0	0	0	0	0	-2.92608	0.180395	1	1	0	0	0	0	0	0	0	0	0	0	0	0	-3.13827	0.178849	1	1	0	0	0	0	0	0	0	0	0	-2.42087	0.183677	1	1	0	0	0	0	0	0	0	0	-2.01572	-0.214635	1	1	0	0
ENSMUSG00000109748	Gm35392	6791	0	0.0150346	0.00937215	0.0104978	0	0.00698092	0.0169326	0	0.0111812	0.00573771	0	0.0109134	0.00746083	0.182587	-0.0157492	0.950034	1	0	0	0	0	0	0	0	0	0	0	0	0	0	0	0	0	-2.03836	0.0540256	1	1	0	0	0	0	0	0	0	0	0.00377438	0.00125813	-2.92608	0.261185	0.362603	0.877752	0	0	0	0	0	0	0	0	0	0.00473285	0	0.00118321	-3.13827	0.178849	0.29104	1	0	0	0	0	0	0	0.00298733	0.00517753	0.00408243	-2.42087	1.85289	0.167533	1	0	0	0	0	0	0	0	0	-2.01572	-0.214635	1	1	0	0
ENSMUSG00000089459	Gm24222	93	0	0	0	0	0.260022	0.0520044	0	0	0	0	0	0	0	-4.03543	0.405724	0.217503	0.916059	0	0	0	0	0	0	0	0	0	0	0	0	0	0	0	0	-2.03836	0.0540256	1	1	0	0	0	0	0	0	0	0	0	0	-2.92608	0.180395	1	1	0	0	0	0	0	0	0	0	0	0	0	0	-3.13827	0.178849	1	1	0	0	0	0	0	0	0	0	0	-2.42087	0.183677	1	1	0	0	0	0	0	0	0	0	-2.01572	-0.214635	1	1	0	0
ENSMUSG00000094608	Gm25871	110	0	0	0	0	0	0	0	0	0	0	0	0	0	-4.03543	0.405724	1	1	0	0	0	0	0	0	0	0	0	0	0	0	0	0	0	0	-2.03836	0.0540256	1	1	0	0	0	0	0	0	0	0	0	0	-2.92608	0.180395	1	1	0	0	0	0	0	0	0	0	0	0	0	0	-3.13827	0.178849	1	1	0	0	0.443236	0.228825	0.22673	0.299597	0	0.479463	0.239731	0.407865	-0.303877	0.892146	1	0	0	0	0	0	0	0	0	-2.01572	-0.214635	1	1	0	0
ENSMUSG00000094971	Gm25255	110	0	0	0	0	0	0	0	0	0	0	0	0	0	-4.03543	0.405724	1	1	0	0	0	0	0	0	0	0	0	0	0	0	0	0	0	0	-2.03836	0.0540256	1	1	0	0	0	0	0	0	0	0	0	0	-2.92608	0.180395	1	1	0	0	0	0	0	0	0	0	0	0	0	0	-3.13827	0.178849	1	1	0	0	0	0	0	0	0	0	0	-2.42087	0.183677	1	1	0	0	0	0	0	0	0	0	-2.01572	-0.214635	1	1	0	0
ENSMUSG00000110288	Gm45678	295	0	0	0	0.362494	0	0.0724988	0	0	0	0	0	0	0	-4.03543	-1.88484	0.069042	0.916059	0	0	0	0	0	0	0	0	0	0	0	0	0	0	0	0	-2.03836	0.0540256	1	1	0	0	0	0	0	0	0	0	0	0	-2.92608	0.180395	1	1	0	0	0	0	0	0	0	0	0	0	0	0	-3.13827	0.178849	1	1	0	0	0	0	0	0	0	0	0	-2.42087	0.183677	1	1	0	0	0	0	0	0	0	0	-2.01572	-0.214635	1	1	0	0
ENSMUSG00000109839	Gm45677	1341	0	0	0	0	0	0	0	0	0	0	0	0	0	-4.03543	0.405724	1	1	0	0	0	0	0	0	0	0	0	0	0	0	0	0	0	0	-2.03836	0.0540256	1	1	0	0	0	0	0	0	0	0	0	0	-2.92608	0.180395	1	1	0	0	0	0	0	0	0	0	0	0	0	0	-3.13827	0.178849	1	1	0	0	0	0	0	0	0.0302565	0	0.0151282	-2.42087	1.42297	0.259851	1	0	0	0	0	0	0	0	0	-2.01572	-0.214635	1	1	0	0
ENSMUSG00000110356	Gm35453	3684	0	0	0	0	0	0	0	0	0.0103056	0.0105768	0	0	0.00348039	-4.03543	1.44218	0.118816	0.916059	0	0	0	0	0	0	0	0	0	0	0	0	0	0	0	0	-2.03836	0.0540256	1	1	0	0	0	0	0	0	0	0	0.0069576	0.0023192	-2.92608	0.261185	0.362603	0.877752	0	0	0.00880473	0	0	0.0087524	0.00438928	0.010274	0	0.00872442	0	0.00474961	-0.981308	0.091256	0.942732	1	0	0	0	0	0	0	0.00550677	0	0.00275339	-2.42087	0.422966	0.413983	1	0	0	0	0	0	0	0	0	-2.01572	-0.214635	1	1	0	0
ENSMUSG00000110392	Gm45676	2777	0	0	0	0	0	0	0	0	0	0	0	0	0	-4.03543	0.405724	1	1	0	0	0	0	0	0	0	0	0	0	0	0	0	0	0	0	-2.03836	0.0540256	1	1	0	0	0	0	0	0	0	0.00853935	0	0.00284645	-2.92608	0.180395	0.362871	0.877752	0	0	0.0116805	0	0.0100045	0.011611	0.008324	0.0272593	0	0	0	0.00681482	-0.668295	-0.324913	0.763379	1	0	0	0	0	0	0	0.00730535	0	0.00365267	-2.42087	0.422966	0.413983	1	0	0	0.0230732	0.0119906	0.0175319	0.0131232	0.0257074	0.0194153	0.582637	-0.193204	0.937997	1	0	0
ENSMUSG00000110217	Gm45408	85703	0.00677969	0.00953061	0.00148528	0.00415916	0.00931131	0.00625321	0.00939203	0.00682923	0.00354394	0.00681974	0.0139312	0.00302668	0.00725714	3.70592	0.154042	0.853353	1	0	0	0	0	0	0	0	0	0	0	0.000474305	0.000949015	0.00071166	0	0	0	-2.03836	1.65049	0.207787	1	0	0	0	0.000495687	0.000604208	0.000366632	0.000460563	0.000553394	0.000598154	0.00053737	0.405762	0.545488	0.815905	1	0	0	0.000756954	0.000803929	0.00129669	0.000752455	0.000902507	0.00176654	0.000811771	0.00075005	0.000817569	0.00103648	1.32314	0.171561	0.858177	1	0	0	0.000853341	0.00234958	0.00407412	0.00242568	0.00355068	0.00430774	0.00392921	3.60929	0.672324	0.313182	1	0	0	0.0213075	0.0124328	0.0168702	0.034018	0.0058309	0.0199245	5.51274	-0.268101	0.760123	1	0	0
ENSMUSG00000110201	Gm45675	3429	0	0	0	0	0	0	0	0	0	0.0227266	0	0	0.00378777	-4.03543	1.46793	0.137361	0.916059	0	0	0	0	0	0	0	0	0	0	0	0	0	0	0	0	-2.03836	0.0540256	1	1	0	0	0	0	0	0	0	0	0	0	-2.92608	0.180395	1	1	0	0	0	0	0	0	0	0	0	0	0	0	-3.13827	0.178849	1	1	0	0	0	0	0	0	0	0	0	-2.42087	0.183677	1	1	0	0	0.00934299	0	0.00467149	0	0	0	-2.01572	-0.214635	0.485515	1	0	0
ENSMUSG00000109757	Gm7128	533	0	0.287336	0	0.0668767	0.317588	0.13436	0.755089	0.299481	0.356152	0.146209	0.47159	0.208573	0.372849	1.43449	1.40523	0.171287	0.916059	0	0	0	0	0	0	0	0	0	0	0	0	0	0	0	0	-2.03836	0.0540256	1	1	0	0	0	0	0	0	0.0740556	0.0444911	0	0.0395156	-2.92608	1.55799	0.193144	0.675309	0	0	0	0	0	0	0	0	0	0	0	0	-3.13827	0.178849	1	1	0	0	0.137212	0.283348	0.140377	0.186979	0	0.0329837	0.0164918	0.416422	-3.49092	0.0608633	1	0	0	0.42075	0.24989	0.33532	0	0	0	-2.01572	3.27108	0.0793691	0.836018	0	0
ENSMUSG00000060924	Csmd1	1643050	2.93406	3.26614	3.0141	3.38728	2.90716	3.10175	3.25645	3.35047	2.75383	2.62491	3.06462	2.79815	2.97474	16.7953	-0.120286	0.210865	0.916059	0	0	1	0	1	1	0	0	1	1	0.0310489	0.0315572	0.0313031	0.0246935	0.0277618	0.0262276	10.1589	0.286846	0.00182714	0.0801985	0	0	0.0261892	0.0258296	0.0266311	0.0262166	0.0242396	0.0220389	0.025865	0.0240478	10.475	-0.108544	0.186769	0.669098	0	0	0.0699844	0.0769902	0.0798449	0.0782228	0.0762606	0.0813406	0.0739727	0.0797333	0.0879556	0.0807505	11.9265	0.0598188	0.259711	1	0	0	0.960133	1.10714	2.19064	1.41931	1.69718	1.14048	1.41883	16.7123	-0.00987558	0.977439	1	0	0	1.5828	1.68322	1.63301	2.27719	2.55019	2.41369	16.54	-0.602485	0.000738102	0.260316	1	0
ENSMUSG00000093142	Mir3106	82	0	1.86769	3.1047	2.17349	2.65413	1.96	0	0	0.462997	0.950361	3.06533	1.35573	0.972403	1.3614	-1.09568	0.226521	0.916059	0	0	0	0	0	0	0	0	0	0	0	0.495936	0.247968	0	0	0	-2.03836	0.071248	0.477275	1	0	0	0	0	0	0	0	0	0	0	-2.92608	0.180395	1	1	0	0	0	0	0	0	0	0	0	0	0	0	-3.13827	0.178849	1	1	0	0	0.594584	2.14872	3.95395	2.23242	1.97922	0.857576	1.4184	2.75733	-0.675101	0.462342	1	0	0	0	0	0	0	0.435301	0.217651	-2.01572	-0.21865	0.44838	1	0	0
ENSMUSG00000085150	Gm16346	6303	1.18688	1.05291	1.05017	0.978364	1.02053	1.05777	1.69665	1.44352	1.21674	1.08184	1.32598	0.928912	1.28227	7.38211	0.221199	0.167678	0.916059	0	0	0	0	0	0	0	0	0	0	0.0967381	0.187107	0.141923	0.137757	0.140114	0.138936	4.4273	0.0643318	0.883923	1	0	0	0.088918	0.134799	0.0944785	0.106065	0.0626236	0.109107	0.154531	0.108754	4.55001	0.0528449	0.893244	1	0	0	0.324212	0.42085	0.36585	0.378557	0.372367	0.378315	0.435993	0.443637	0.333499	0.397861	6.19426	0.0733313	0.622591	1	0	0	1.18351	1.80105	2.01802	1.66752	1.62218	1.50896	1.56557	8.86351	-0.0857853	0.744563	1	0	0	0.426958	0.596963	0.511961	0.196583	0.509682	0.353133	6.29448	0.491546	0.43718	1	0	0
ENSMUSG00000087363	Gm16347	3866	1.12721	1.57138	1.62984	1.53977	1.32607	1.43886	1.82924	1.41759	1.50253	1.50175	1.18657	1.34193	1.46327	6.99984	-0.0385117	0.822585	1	0	0	0	0	0	0	0	0	0	0	0.073602	0	0.036801	0	0.0114218	0.00571092	0.435141	2.72174	0.202573	1	0	0	0	0	0	0	0	0.00613393	0	0.00204464	-2.92608	0.180395	0.362871	0.877752	0	0	0.0167805	0	0.00718638	0.00834036	0.0080768	0.00979035	0	0	0.00906209	0.00471311	-0.471999	-0.809594	0.530423	1	0	0	0.365732	0.514353	1.27734	0.71914	0.80812	0.391078	0.599599	6.87699	-0.282214	0.53437	1	0	0	0.381197	0.663201	0.522199	0.113119	0.674008	0.393563	5.68443	0.359991	0.678692	1	0	0
ENSMUSG00000109616	Gm45393	2631	1.15943	1.22241	1.66917	1.30063	1.5625	1.38283	1.5734	1.31452	1.54403	0.888593	1.8152	1.74649	1.48037	6.41851	0.0409968	0.857473	1	0	0	0	0	0	0	0	0	0	0	0	0	0	0	0	0	-2.03836	0.0540256	1	1	0	0	0	0	0	0	0	0	0	0	-2.92608	0.180395	1	1	0	0	0.0123286	0	0	0	0.00308216	0	0	0	0.0133159	0.00332897	-1.9615	0.0742784	0.959044	1	0	0	0.694925	0.774926	2.01911	1.16299	1.38022	0.694926	1.03757	7.06259	-0.182154	0.672247	1	0	0	0.255712	0.177184	0.216448	0.0969599	0	0.04848	2.96704	2.13618	0.222575	1	0	0
ENSMUSG00000110132	Gm45394	1175	1.23626	1.47719	2.81669	1.97187	1.72876	1.84615	2.44658	2.26416	1.26014	1.2933	1.28353	1.54534	1.68217	5.56165	-0.193922	0.472812	1	0	0	0	0	0	0	0	0	0	0	0.0345952	0	0.0172976	0	0	0	-2.03836	0.0540256	0.477408	1	0	0	0	0	0	0	0	0	0.0218143	0.00727143	-2.92608	0.261185	0.362603	0.877752	0	0	0	0	0.0236447	0	0.00591118	0	0	0	0.0298162	0.00745405	-2.07603	0.303334	0.956631	1	0	0	1.32782	0.814032	2.16503	1.43563	1.53663	1.57101	1.55382	6.33306	0.105067	0.783649	1	0	0	0.218125	0.0850158	0.15157	0.620308	0	0.310154	2.88484	-1.05738	0.586322	1	0	0
ENSMUSG00000087892	Gm25278	120	6.0525	5.10501	2.12154	6.23792	3.22427	4.54825	2.39561	6.20758	3.16381	2.92236	5.23661	2.77924	3.7842	3.50564	-0.325451	0.463753	1	0	0	0	0	0	0	0	0	0	0	0.338745	0	0.169372	0	0	0	-2.03836	0.0540256	0.477408	1	0	0	0	0	0	0	0	0	0	0	-2.92608	0.180395	1	1	0	0	0	0	0	0	0	0	0	0.26784	0	0.0669599	-3.13827	0.178849	0.29104	1	0	0	2.64094	4.19512	11.8466	6.22757	7.77667	4.39508	6.08587	5.09902	-0.0612382	0.920469	1	0	0	1.86883	2.49734	2.18309	3.64431	3.56947	3.60689	3.29799	-0.761153	0.552961	1	0	0
ENSMUSG00000109625	3110080E11Rik	3477	6.18305	7.7669	7.66977	8.64221	6.55843	7.36407	7.32532	8.00336	6.37676	6.25319	7.31951	8.00387	7.21367	9.17595	-0.0920491	0.455822	1	0	0	0	0	0	0	0	0	0	0	0.0584546	0.0584796	0.0584671	0.022702	0.038099	0.0304005	1.83059	0.977268	0.398948	1	0	0	0	0	0	0	0	0.00682018	0.00737181	0.00473066	-2.92608	1.22136	0.194586	0.675309	0	0	0	0.059447	0.0559327	0.0463673	0.0404368	0.0435427	0.0700314	0.0277315	0.0403038	0.0454023	2.16628	0.14843	0.829176	1	0	0	3.21113	3.37347	6.33371	4.3061	5.48454	3.87303	4.67878	9.487	0.114184	0.690112	1	0	0	8.74409	6.65574	7.69992	15.4073	12.5655	13.9864	10.0397	-0.898492	0.00443915	0.392369	1	0
ENSMUSG00000088320	Gm25665	110	0	0	0	0	0	0	0	0	0	0	0	0	0	-4.03543	0.405724	1	1	0	0	0	0	0	0	0	0	0	0	0	0	0	0	0	0	-2.03836	0.0540256	1	1	0	0	0	0	0	0	0	0	0	0	-2.92608	0.180395	1	1	0	0	0	0	0	0	0	0	0	0	0	0	-3.13827	0.178849	1	1	0	0	0	0	0	0	0	0	0	-2.42087	0.183677	1	1	0	0	0	0	0	0	0	0	-2.01572	-0.214635	1	1	0	0
ENSMUSG00000110056	1700014L14Rik	14816	0	0.00344561	0.00429578	0.00962345	0.0114251	0.00575799	0.0116417	0.00359124	0	0.00788974	0	0	0.00385379	0.665752	-0.639216	0.473568	1	0	0	0	0	0	0	0	0	0	0	0	0	0	0	0	0	-2.03836	0.0540256	1	1	0	0	0	0	0	0	0	0	0	0	-2.92608	0.180395	1	1	0	0	0	0.00232516	0	0	0.00058129	0	0	0	0	0	-3.13827	-0.111437	0.320211	1	0	0	0	0	0	0	0.00136926	0	0.00068463	-2.42087	0.422966	0.413983	1	0	0	0	0	0	0	0	0	-2.01572	-0.214635	1	1	0	0
ENSMUSG00000077675	Gm24469	131	0	0	0	0	0	0	0	0	0	0.594882	0	0	0.0991471	-4.03543	1.46793	0.137361	0.916059	0	0	0	0	0	0	0	0	0	0	0	0	0	0	0	0	-2.03836	0.0540256	1	1	0	0	0	0	0	0	0	0	0	0	-2.92608	0.180395	1	1	0	0	0	0	0	0	0	0	0	0	0	0	-3.13827	0.178849	1	1	0	0	0	0	0	0	0	0	0	-2.42087	0.183677	1	1	0	0	0	0	0	0	0	0	-2.01572	-0.214635	1	1	0	0
ENSMUSG00000039842	Mcph1	208059	0.521531	0.542008	0.545123	0.577529	0.602171	0.557672	0.554058	0.547527	0.521881	0.576066	0.52311	0.569227	0.548645	11.3553	-0.0783819	0.3627	1	0	0	1	1	1	0	1	0	0	0	0.0717023	0.0660647	0.0688835	0.060702	0.0681265	0.0644143	8.39442	0.12799	0.350994	1	0	0	0.0799133	0.0828978	0.0902202	0.0843438	0.0931494	0.0953981	0.0968311	0.0951262	9.32974	0.189489	0.0578569	0.304672	0	0	0.0737412	0.0751714	0.0774486	0.0782621	0.0761558	0.0749499	0.0683811	0.0715238	0.070385	0.07131	8.85444	-0.118002	0.118538	0.930922	0	0	0.212075	0.213891	0.266594	0.230853	0.250882	0.191892	0.221387	11.0695	-0.0491142	0.820144	1	0	0	0.254222	0.227257	0.24074	0.304774	0.349812	0.327293	10.7362	-0.482762	0.0411323	0.714106	1	0
ENSMUSG00000077287	Gm25763	129	0	0	0	0.27632	0.187458	0.0927555	0.445695	0.412464	0	0.906158	0	0	0.294053	-1.03649	1.61258	0.379533	1	0	0	0	0	0	0	0	0	0	0	0.315111	0	0.157556	0	0	0	-2.03836	0.0540256	0.477408	1	0	0	0	0	0	0	0	0	0	0	-2.92608	0.180395	1	1	0	0	0	0	0	0	0	0	0	0.249153	0	0.0622883	-3.13827	0.178849	0.29104	1	0	0	0.377953	0	0	0.125984	0.314526	0.272563	0.293545	0.141425	1.30828	0.532419	1	0	0	0	0	0	0	0	0	-2.01572	-0.214635	1	1	0	0
ENSMUSG00000087300	Gm16725	25256	0.359469	0.561923	0.624971	0.532082	0.532357	0.522161	0.541801	0.469803	0.557701	0.538435	0.462786	0.677864	0.541398	8.25946	-0.00796235	0.96388	1	0	0	0	0	0	0	0	0	0	0	0.0482848	0.0225425	0.0354137	0.0328167	0.0244772	0.0286469	4.2875	0.332189	0.479999	1	0	0	0.0690379	0.0496205	0.0492072	0.0559552	0.0687659	0.0525804	0.0487142	0.0566868	5.61301	0.0389223	0.80445	1	0	0	0.0269706	0.0286443	0.0363012	0.0561739	0.0370225	0.0344686	0.0234144	0.0267246	0.0305175	0.0287813	4.63493	-0.382313	0.132806	0.950818	0	0	0.248065	0.301977	0.341675	0.297239	0.338973	0.265904	0.302438	8.43468	0.0357216	0.890341	1	0	0	0.32854	0.245225	0.286883	0.34775	0.392902	0.370326	7.90907	-0.408548	0.262143	1	0	0
ENSMUSG00000090334	Gm17149	375	1.16208	2.31427	1.52751	1.42581	1.48317	1.58257	1.53319	1.27699	0.708694	0.831249	0.335143	1.38344	1.01145	3.44083	-0.705674	0.138099	0.916059	0	0	0	0	0	0	0	0	0	0	0	0.108445	0.0542223	0.210493	0	0.105247	-0.529744	-0.928752	0.726433	1	0	0	1.49453	0.396497	0.345216	0.745416	0.842061	0.379421	0.410109	0.543863	3.0259	-0.42062	0.720529	1	0	0	0	0.0918655	0.22226	0.171967	0.121523	0.403728	0.0927616	0	0.0934242	0.147478	0.594169	0.253539	0.889409	1	0	0	0.715087	0.067122	0.465552	0.41592	0.270493	0.140642	0.205568	2.32227	-0.994336	0.331411	1	0	0	0.0854323	0.443971	0.264702	0.583089	1.3326	0.957846	2.4689	-1.89488	0.276165	1	0	0
ENSMUSG00000031465	Angpt2	51300	0.804168	0.865762	0.796509	0.944287	0.878662	0.857877	0.840565	0.818342	0.791879	0.903102	0.742313	0.886323	0.830421	9.9464	-0.103233	0.303273	0.957751	0	0	0	0	1	0	0	0	0	0	0.0935014	0.091956	0.0927287	0.073088	0.10243	0.087759	6.8115	0.112176	0.577579	1	0	0	0.0133527	0.01532	0.0156458	0.0147728	0.010772	0.0147922	0.0144897	0.0133513	4.63856	-0.128486	0.671853	1	0	0	0.0379376	0.0423065	0.0406178	0.0452545	0.0415291	0.0324635	0.0467876	0.0363385	0.0334633	0.0372632	5.92858	-0.178335	0.30014	1	0	0	0.224771	0.196754	0.309202	0.243576	0.278006	0.186084	0.232045	9.12563	-0.0634646	0.80896	1	0	0	0.206711	0.123974	0.165343	0.237981	0.299195	0.268588	8.30224	-0.74186	0.0614715	0.790253	0	0
ENSMUSG00000031467	Agpat5	45085	0.848974	0.829982	1.0136	0.854664	0.923622	0.894168	1.0304	0.855621	1.03577	0.923885	0.917119	1.09398	0.976131	9.90446	0.0715675	0.465326	1	0	0	0	0	1	0	0	0	1	0	2.23511	2.17202	2.20356	2.02656	2.10672	2.06664	11.1901	0.123559	0.0632123	0.674551	0	0	1.43923	1.40161	1.57122	1.47069	1.50672	1.52271	1.58333	1.53759	11.1924	0.0807505	0.319491	0.877752	0	0	1.2871	1.24472	1.20102	1.24227	1.24378	1.26011	1.24838	1.26966	1.32956	1.27693	10.7445	0.0147155	0.781576	1	0	0	2.03037	1.73406	1.54172	1.76872	1.48761	1.70285	1.59523	11.7468	-0.124492	0.536281	1	0	0	0.854844	0.826446	0.840645	0.693538	0.882768	0.788153	10.0664	0.0527987	0.823287	1	0	0
ENSMUSG00000109784	Gm45493	3948	1.37975	0.788768	0.935026	0.767439	1.15153	1.0045	1.48542	0.889492	1.17321	1.11525	1.75084	1.27652	1.28179	6.662	0.303193	0.127281	0.916059	0	0	0	0	0	0	0	0	0	0	0.628067	0.535631	0.581849	0.459854	0.41383	0.436842	5.59519	0.443193	0.127167	0.915292	0	0	0.0157731	0.0376612	0.0131161	0.0221835	0.0599873	0.0840914	0.0584311	0.0675033	2.40391	1.61868	0.0137497	0.0990559	1	0	0.188967	0.244323	0.190002	0.253181	0.219118	0.239675	0.18503	0.268654	0.266216	0.239894	4.77136	0.110251	0.622936	1	0	0	0.76567	0.478167	0.606451	0.616763	0.508715	0.494279	0.501497	6.64184	-0.277745	0.404099	1	0	0	0.0162295	0.202419	0.109324	0.433846	0	0.216923	4.1447	-1.00298	0.573031	1	0	0
ENSMUSG00000110530	Gm35934	13107	0.199487	0.171374	0.199092	0.157734	0.214017	0.188341	0.210555	0.105547	0.234625	0.243772	0.182185	0.161152	0.189639	5.81263	-0.0427703	0.875442	1	0	0	0	0	0	0	0	0	0	0	0.449695	0.5802	0.514948	0.454688	0.41775	0.436219	7.23799	0.270861	0.159145	0.99744	0	0	0.242304	0.220399	0.274577	0.24576	0.20177	0.157404	0.217069	0.192081	6.61773	-0.3412	0.0600121	0.312849	0	0	0.35389	0.28386	0.343387	0.349327	0.332616	0.392732	0.37421	0.438941	0.449052	0.413733	7.19809	0.291677	0.0175998	0.407496	1	0	0.444521	0.38024	0.277812	0.367524	0.31575	0.380927	0.348338	7.73	-0.0468071	0.864729	1	0	0	0.0806611	0.355665	0.218163	0.241897	0.258717	0.250307	6.48546	-0.232052	0.738428	1	0	0
ENSMUSG00000110651	Gm45770	1095	0	0	0.116249	0.0325528	0.0662522	0.0430108	0.105013	0	0	0	0	0	0.0175022	-0.568078	-1.37626	0.281799	0.936202	0	0	0	0	0	0	0	0	0	0	0	0	0	0	0	0	-2.03836	0.0540256	1	1	0	0	0	0	0	0	0	0	0	0	-2.92608	0.180395	1	1	0	0	0	0	0	0	0	0	0	0	0	0	-3.13827	0.178849	1	1	0	0	0	0	0	0	0.0185269	0	0.00926345	-2.42087	0.422966	0.413983	1	0	0	0	0	0	0.0665627	0	0.0332813	-2.01572	-1.21463	0.326101	1	0	0
ENSMUSG00000039814	Xkr5	18247	0	0.00559545	0.00697608	0.0214883	0.0106021	0.00893239	0.0189055	0.0116639	0.0291292	0.0128124	0.0344382	0.00812332	0.0191788	2.4476	1.01129	0.193763	0.916059	0	0	1	0	1	0	0	0	0	0	0.0289605	0.0312015	0.030081	0.0151407	0.0266194	0.0208801	3.47199	0.561015	0.3329	1	0	0	0.00682547	0.00349223	0.00283786	0.00438519	0.00216318	0.0038988	0	0.00202066	0.904088	-1.0777	0.415146	0.957563	0	0	0.00711056	0.0151037	0.00761291	0.0159037	0.0114327	0.00622286	0.00953186	0.0317057	0.0115199	0.0147451	2.83698	0.353299	0.39933	1	0	0	0.012024	0.00275889	0.0177686	0.0108505	0.0133416	0.000963463	0.00715251	2.89423	-0.601206	0.512186	1	0	0	0	0.00547452	0.00273726	0	0	0	-2.01572	1.44148	0.291304	1	0	0
ENSMUSG00000088420	Gm22551	103	0	0	0	0	0	0	0	0	0	0	0	0	0	-4.03543	0.405724	1	1	0	0	0	0	0	0	0	0	0	0	0.394654	2.36894	1.38179	0	1.28612	0.64306	1.23501	1.15155	0.465708	1	0	0	0	0	0	0	0	0.230231	0	0.0767436	-2.92608	0.180395	0.362871	0.877752	0	0	0	0.668923	0.269734	0	0.234664	0	0	0	0	0	-3.13827	-1.60598	0.0923685	0.838277	0	0	0.236679	0	0	0.0788931	0	0	0	-2.42087	0.183677	0.455009	1	0	0	0	0	0	0	0	0	-2.01572	-0.214635	1	1	0	0
ENSMUSG00000053678	Defb40	3317	0.0218963	0.0615618	0	0	0.0291613	0.0225239	0.0173333	0.0160409	0	0.011747	0.0378893	0.0558585	0.0231448	0.787515	-0.0232769	0.979103	1	0	0	0	0	0	0	0	0	0	0	0.0245097	0	0.0122549	0	0	0	-2.03836	1.05403	0.318536	1	0	0	0	0	0	0	0	0	0	0	-2.92608	0.180395	1	1	0	0	0	0	0	0	0	0	0	0	0	0	-3.13827	0.178849	1	1	0	0	0	0	0.0225568	0.00751894	0	0.0106001	0.00530006	-0.0238194	-0.610433	0.838205	1	0	0	0	0	0	0	0	0	-2.01572	-0.214635	1	1	0	0
ENSMUSG00000053695	Defb37	4823	0	0.0317542	0	0.0147814	0.0451251	0.0183321	0.0119209	0.0110321	0.0157436	0	0	0.0076833	0.00772999	0.387	-1.29099	0.218067	0.916059	0	0	0	0	0	0	0	0	0	0	0	0	0	0	0	0	-2.03836	0.0540256	1	1	0	0	0	0	0	0	0	0	0	0	-2.92608	0.180395	1	1	0	0	0	0	0	0	0	0	0	0	0	0	-3.13827	0.178849	1	1	0	0	0	0	0	0	0	0	0	-2.42087	0.183677	1	1	0	0	0	0	0	0	0	0	-2.01572	-0.214635	1	1	0	0
ENSMUSG00000053790	Defb38	3160	0	0	0	0.0112801	0.0153051	0.00531705	0.0727781	0	0	0	0	0.046907	0.0199475	-0.446895	1.8622	0.308587	0.962862	0	0	0	0	0	1	0	0	0	0	0	0	0	0	0	0	-2.03836	0.0540256	1	1	0	0	0	0	0	0	0	0	0	0	-2.92608	0.180395	1	1	0	0	0	0	0	0	0	0	0	0	0	0	-3.13827	0.178849	1	1	0	0	0.0154291	0	0	0.00514303	0.00641992	0	0.00320996	-0.80123	-0.577034	0.783885	1	0	0	0	0	0	0	0	0	-2.01572	-0.214635	1	1	0	0
ENSMUSG00000080726	Gm15366	1019	0	0	0.0624595	0	0	0.0124919	0	0.0522157	0	0.0382383	0	0	0.0150757	-1.63041	0.232162	0.723874	1	0	0	0	0	0	0	0	0	0	0	0	0.079817	0.0399085	0	0	0	-2.03836	1.07125	0.318299	1	0	0	0.122222	0.0625346	0.0254085	0.0700551	0.0387357	0.0232716	0	0.0206691	0.407658	-1.73189	0.219518	0.736385	0	0	0.127327	0.0338072	0	0.0632853	0.0561049	0.0371438	0	0.063083	0	0.0250567	0.20708	-1.18908	0.332694	1	0	0	0	0.0494028	0.0489506	0.0327845	0	0.0172525	0.00862625	-0.350094	-1.95788	0.432016	1	0	0	0.0943193	0.065354	0.0798366	0	0	0	-2.01572	2.13618	0.178312	1	0	0
ENSMUSG00000061847	Defb39	11985	0	0	0	0	0.00807077	0.00161415	0.00959444	0	0.00316777	0.00650226	0.00524317	0.00618382	0.00511524	-0.397663	1.68125	0.341542	0.988093	0	0	0	0	0	0	0	0	0	0	0	0.00339314	0.00169657	0	0	0	-2.03836	0.071248	0.477275	1	0	0	0	0	0	0	0	0.00197862	0	0.000659541	-2.92608	0.180395	0.362871	0.877752	0	0	0	0	0	0	0	0.00631615	0	0	0	0.00157904	-3.13827	1.39694	0.146663	0.96069	0	0	0.00203404	0.00420037	0.00832384	0.00485275	0.00338539	0.00440058	0.00389298	1.26506	-0.343293	0.825414	1	0	0	0.0026731	0	0.00133655	0	0	0	-2.01572	-0.214635	0.485515	1	0	0
ENSMUSG00000043787	Defb12	2909	0	0	0	0.0122534	0	0.00245069	0	0.0182908	0	0	0	0	0.00304846	-2.41482	0.23574	0.943381	1	0	0	0	0	0	0	0	0	0	0	0	0	0	0	0	0	-2.03836	0.0540256	1	1	0	0	0	0	0	0	0	0	0	0	-2.92608	0.180395	1	1	0	0	0	0	0	0	0	0	0.0119579	0	0	0.00298948	-3.13827	0.286071	0.291263	1	0	0	0	0	0	0	0	0	0	-2.42087	0.183677	1	1	0	0	0	0	0	0	0	0	-2.01572	-0.214635	1	1	0	0
ENSMUSG00000052554	Defb34	2789	0.104166	0.0183041	0	0	0	0.0244941	0	0	0	0	0	0	0	-4.03543	-3.44967	0.0268017	0.916059	0	0	0	0	0	0	0	0	0	0	0	0	0	0	0	0	-2.03836	0.0540256	1	1	0	0	0	0	0	0	0	0	0	0	-2.92608	0.180395	1	1	0	0	0	0.0123519	0.00996148	0	0.00557835	0	0	0	0	0	-3.13827	-0.973583	0.161514	0.973591	0	0	0	0	0.00894238	0.00298079	0.0145478	0	0.00727392	-0.696656	1.21382	0.647149	1	0	0	0	0	0	0	0	0	-2.01572	-0.214635	1	1	0	0
ENSMUSG00000059463	Spag11b	2252	0	0	0	0.0158283	0	0.00316565	0	0	0	0.0173023	0	0	0.00288372	-2.65153	-0.237669	0.926648	1	0	0	0	0	0	0	0	0	0	0	0	0	0	0	0	0	-2.03836	0.0540256	1	1	0	0	0.027652	0.00943203	0	0.0123613	0	0	0	0	-2.92608	-1.73842	0.179751	0.65962	0	0	0.0144035	0.0152973	0	0.0143179	0.0110047	0	0	0.0142721	0	0.00356803	-1.23018	-1.63733	0.403668	1	0	0	0.010825	0	0	0.00360834	0	0.0156131	0.00780653	-0.920875	1.18368	0.657984	1	0	0	0	0	0	0	0	0	-2.01572	-0.214635	1	1	0	0
ENSMUSG00000110641	Gm45826	18663	0.011675	0.00547073	0.00341029	0.0114597	0.00259144	0.00692142	0.00308068	0	0	0.00417562	0.00336706	0.00794225	0.00309427	0.977812	-1.2221	0.242236	0.916059	0	0	0	0	0	0	0	0	0	0	0	0	0	0	0	0	-2.03836	0.0540256	1	1	0	0	0.00333667	0.00113813	0.0013873	0.00195403	0	0	0.0013734	0.0004578	-0.724837	-2.0605	0.391821	0.923822	0	0	0.00695207	0.0073835	0.00297729	0.00345538	0.00519206	0.00202805	0.00372776	0.00344433	0	0.00230004	0.96212	-1.20043	0.177962	0.991276	0	0	0.00130622	0	0	0.000435406	0.00434806	0.00470993	0.004529	0.219725	3.46488	0.0759922	1	0	0	0	0	0	0	0.00191259	0.000956296	-2.01572	-0.21865	0.44838	1	0	0
ENSMUSG00000079842	Spag11a	1693	0	0	0	0.0210545	0	0.0042109	0	0	0	0	0	0	0	-4.03543	-0.299873	0.217503	0.916059	0	0	0	0	0	0	0	0	0	0	0	0	0	0	0	0	-2.03836	0.0540256	1	1	0	0	0	0	0.0152931	0.0050977	0	0	0	0	-2.92608	-0.104177	0.348555	0.877752	0	0	0	0.0203482	0.0164103	0	0.00918962	0.0223565	0	0	0	0.00558912	-1.45301	-0.75549	0.655244	1	0	0	0	0	0	0	0	0.0207682	0.0103841	-2.42087	1.18368	0.265978	1	0	0	0	0	0	0	0	0	-2.01572	-0.214635	1	1	0	0
ENSMUSG00000110542	Gm39139	24496	0	0.00416804	0.00259823	0.00436544	0.0059231	0.00341096	0.00704131	0.0021721	0.00309975	0.00954396	0	0.00907655	0.00515561	1.23356	0.540523	0.594352	1	0	0	0	0	0	0	0	0	0	0	0	0	0	0	0	0	-2.03836	0.0540256	1	1	0	0	0	0	0.00105696	0.000352319	0	0	0	0	-2.92608	-0.104177	0.348555	0.877752	0	0	0.00132416	0.00140633	0.00226833	0.00131629	0.00157878	0.00772565	0.00142005	0.00524833	0.00429059	0.00467115	1.00631	1.5379	0.0696062	0.779202	0	0	0.0049759	0.00411018	0.00509069	0.00472559	0.00248452	0.0035884	0.00303646	2.07887	-0.626921	0.555475	1	0	0	0	0.00135932	0.000679659	0.00148772	0	0.000743858	-0.980144	-0.143484	0.963617	1	0	0
ENSMUSG00000046354	Defb14	856	0	0	0	0	0	0	0	0	0	0	0	0	0	-4.03543	0.405724	1	1	0	0	0	0	0	0	0	0	0	0	0	0	0	0	0	0	-2.03836	0.0540256	1	1	0	0	0	0	0	0	0	0	0	0	-2.92608	0.180395	1	1	0	0	0.0757865	0	0	0	0.0189466	0	0	0.0375476	0.0409276	0.0196188	-0.991948	0.0133782	0.945813	1	0	0	0	0	0	0	0.0710991	0	0.0355496	-2.42087	2.00793	0.17728	1	0	0	0	0	0	0	0	0	-2.01572	-0.214635	1	1	0	0
ENSMUSG00000059230	Defb4	2840	0	0	0	0.0125512	0.0255444	0.00761911	0	0	0.0133682	0.01372	0	0	0.0045147	-1.41157	-0.769089	0.506542	1	0	0	0	0	0	0	0	0	0	0	0	0	0	0	0	0	-2.03836	0.0540256	1	1	0	0	0	0	0	0	0	0	0	0	-2.92608	0.180395	1	1	0	0	0	0	0	0	0	0	0	0	0	0	-3.13827	0.178849	1	1	0	0	0	0	0	0	0	0	0	-2.42087	0.183677	1	1	0	0	0.0112807	0	0.00564034	0	0	0	-2.01572	-0.214635	0.485515	1	0	0
ENSMUSG00000081163	Defa-ps12	2306	0	0	0	0	0	0	0	0.0461473	0	0	0.0272504	0	0.0122329	-4.03543	2.57732	0.078458	0.916059	0	0	0	0	0	0	0	0	0	0	0	0	0	0	0	0	-2.03836	0.0540256	1	1	0	0	0	0	0	0	0	0	0	0	-2.92608	0.180395	1	1	0	0	0	0	0	0	0	0	0	0	0	0	-3.13827	0.178849	1	1	0	0	0	0	0	0	0	0	0	-2.42087	0.183677	1	1	0	0	0	0	0	0	0	0	-2.01572	-0.214635	1	1	0	0
ENSMUSG00000050756	Defb6	2732	0	0	0	0	0	0	0	0	0	0.0285247	0	0	0.00475412	-4.03543	1.46793	0.137361	0.916059	0	0	0	0	0	0	0	0	0	0	0	0	0	0	0	0	-2.03836	0.0540256	1	1	0	0	0	0	0	0	0	0	0	0	-2.92608	0.180395	1	1	0	0	0	0	0	0	0	0	0	0	0	0	-3.13827	0.178849	1	1	0	0	0	0	0	0	0	0	0	-2.42087	0.183677	1	1	0	0	0	0	0	0	0	0	-2.01572	-0.214635	1	1	0	0
ENSMUSG00000071169	Defb46	2228	0	0	0	0	0	0	0	0	0	0	0	0	0	-4.03543	0.405724	1	1	0	0	0	0	0	0	0	0	0	0	0	0	0	0	0	0	-2.03836	0.0540256	1	1	0	0	0	0	0	0	0	0	0	0	-2.92608	0.180395	1	1	0	0	0	0	0	0	0	0	0	0	0	0	-3.13827	0.178849	1	1	0	0	0	0	0	0	0	0	0	-2.42087	0.183677	1	1	0	0	0	0	0	0	0	0	-2.01572	-0.214635	1	1	0	0
ENSMUSG00000039785	Defb5	3249	0	0.0157126	0	0	0	0.00314251	0	0	0	0	0	0	0	-4.03543	-0.825247	0.217503	0.916059	0	0	0	0	0	0	0	0	0	0	0	0	0	0	0	0	-2.03836	0.0540256	1	1	0	0	0.0191666	0	0.00796898	0.00904519	0	0	0	0	-2.92608	-1.8193	0.17885	0.65962	0	0	0	0	0	0	0	0	0	0	0	0	-3.13827	0.178849	1	1	0	0	0	0	0	0	0	0	0	-2.42087	0.183677	1	1	0	0	0	0	0	0	0	0	-2.01572	-0.214635	1	1	0	0
ENSMUSG00000081901	Gm15357	838	0	0	0	0.0850722	0	0.0170144	0	0	0	0	0	0	0	-4.03543	-1.29987	0.104909	0.916059	0	0	0	0	0	0	0	0	0	0	0	0	0	0	0	0	-2.03836	0.0540256	1	1	0	0	0	0	0	0	0	0	0	0	-2.92608	0.180395	1	1	0	0	0	0	0	0	0	0	0	0	0	0	-3.13827	0.178849	1	1	0	0	0	0	0	0	0	0	0	-2.42087	0.183677	1	1	0	0	0	0	0	0	0	0	-2.01572	-0.214635	1	1	0	0
ENSMUSG00000039775	Defb3	1932	0	0	0	0.0184499	0	0.00368999	0	0	0	0	0	0.0383608	0.00639347	-2.18263	0.700127	0.695578	1	0	0	0	0	0	0	0	0	0	0	0	0	0	0	0	0	-2.03836	0.0540256	1	1	0	0	0	0	0	0	0	0	0	0	-2.92608	0.180395	1	1	0	0	0	0	0	0	0	0	0	0	0	0	-3.13827	0.178849	1	1	0	0	0	0	0	0	0	0	0	-2.42087	0.183677	1	1	0	0	0	0	0	0	0	0	-2.01572	-0.214635	1	1	0	0
ENSMUSG00000081154	Defa-ps13	4118	0	0	0	0	0.00587228	0.00117446	0.0139618	0	0.0276584	0.00946207	0	0	0.00851371	-1.79834	2.8799	0.17112	0.916059	0	0	0	0	0	0	0	0	0	0	0	0	0	0	0	0	-2.03836	0.0540256	1	1	0	0	0	0	0	0	0	0	0	0	-2.92608	0.180395	1	1	0	0	0	0	0	0	0	0	0	0	0	0	-3.13827	0.178849	1	1	0	0	0	0	0	0	0	0	0	-2.42087	0.183677	1	1	0	0	0	0	0	0	0	0	-2.01572	-0.214635	1	1	0	0
ENSMUSG00000082710	Defa-ps14	939	0.541438	0	0	0	0	0.108288	0	0	0	0	0	0	0	-4.03543	-4.00175	0.0226467	0.916059	0	0	0	0	0	0	0	0	0	0	0	0	0	0	0	0	-2.03836	0.0540256	1	1	0	0	0	0	0.0275732	0.00919106	0	0	0	0	-2.92608	-0.104177	0.348555	0.877752	0	0	0	0	0	0	0	0	0	0	0	0	-3.13827	0.178849	1	1	0	0	0	0	0	0	0	0	0	-2.42087	0.183677	1	1	0	0	0	0	0	0	0	0	-2.01572	-0.214635	1	1	0	0
ENSMUSG00000031471	Defb8	1838	0	0	0	0	0	0	0	0	0	0	0	0	0	-4.03543	0.405724	1	1	0	0	0	0	0	0	0	0	0	0	0	0	0	0	0	0	-2.03836	0.0540256	1	1	0	0	0	0	0	0	0	0	0	0	-2.92608	0.180395	1	1	0	0	0	0	0	0	0	0	0	0	0	0	-3.13827	0.178849	1	1	0	0	0	0	0	0	0	0	0	-2.42087	0.183677	1	1	0	0	0	0	0	0	0	0	-2.01572	-0.214635	1	1	0	0
ENSMUSG00000080894	Defa-ps15	1840	0	0	0	0	0	0	0	0	0	0.0211765	0	0	0.00352942	-4.03543	0.467928	0.261597	0.916059	0	0	0	0	0	0	0	0	0	0	0	0	0	0	0	0	-2.03836	0.0540256	1	1	0	0	0	0	0	0	0	0	0	0	-2.92608	0.180395	1	1	0	0	0	0	0	0	0	0	0	0	0	0	-3.13827	0.178849	1	1	0	0	0	0	0	0	0	0	0	-2.42087	0.183677	1	1	0	0	0	0	0	0	0	0	-2.01572	-0.214635	1	1	0	0
ENSMUSG00000081094	Rpl19-ps11	591	0	0	0	0	0	0	0	0	0.0642399	0	0	0.125403	0.0316071	-4.03543	1.99411	0.0807745	0.916059	0	0	0	0	0	0	0	0	0	0	3.64537	4.61027	4.12782	6.21062	7.02325	6.61693	6.2293	-0.648218	0.0121	0.270579	1	0	8.1133	4.38476	4.68758	5.72855	11.02	5.57735	5.98509	7.52748	7.05666	0.41454	0.00708678	0.0576032	1	0	1.0428	1.63213	0.329066	1.85498	1.21474	0.896604	2.17778	2.0122	2.31189	1.84962	4.73851	0.59287	0.0394835	0.604028	1	0	2.35117	2.17209	2.61641	2.37989	1.47604	2.20126	1.83865	5.81543	-0.362972	0.349212	1	0	0	0.758916	0.338049	0.548483	0.678297	0.785163	0.73173	3.44967	-0.458129	0.714562	1	0	0
ENSMUSG00000098798	Gm27288	80	0	0	0	0	0	0	0	0	0	0	0	0	0	-4.03543	0.405724	1	1	0	0	0	0	0	0	0	0	0	0	17.276	24.9084	21.0922	28.6139	33.1176	30.8658	5.63193	-0.516076	0.0873054	0.781325	0	0	8.56243	2.92063	4.20732	5.23013	9.86791	4.74276	2.56318	5.72461	3.90492	0.15507	0.551791	1	0	0	0	0	0	0	0	0	0	0	0	0	-3.13827	0.178849	1	1	0	0	12.7984	9.43903	16.2112	12.8162	9.12913	12.0865	10.6078	5.41374	-0.271041	0.527313	1	0	0	0	0	0	0	0	0	-2.01572	-0.214635	1	1	0	0
ENSMUSG00000037790	Defb7	2679	0	0	0	0	0	0	0	0	0	0	0	0	0	-4.03543	0.405724	1	1	0	0	0	0	0	0	1	0	0	0	0	0	0	0	0	0	-2.03836	0.0540256	1	1	0	0	0	0	0.00966451	0.0032215	0	0	0	0	-2.92608	-0.104177	0.348555	0.877752	0	0	0	0	0	0	0	0	0	0	0	0	-3.13827	0.178849	1	1	0	0	0	0	0	0	0	0	0	-2.42087	0.183677	1	1	0	0	0	0	0	0	0	0	-2.01572	-0.214635	1	1	0	0
ENSMUSG00000082650	Gm15358	520	0	0	0	0	0	0	0	0	0	0	0	0	0	-4.03543	0.405724	1	1	0	0	0	0	0	0	0	0	0	0	0	0	0	0	0	0	-2.03836	0.0540256	1	1	0	0	0.239509	0.245088	0.0995816	0.194726	0.227721	0	0.0985838	0.108768	1.37188	-0.838056	0.270242	0.844129	0	0	0	0.0662491	0	0	0.0165623	0.0727875	0	0	0	0.0181969	-1.88408	0.106656	0.958802	1	0	0	0	0	0	0	0	0	0	-2.42087	0.183677	1	1	0	0	0	0	0	0	0	0	-2.01572	-0.214635	1	1	0	0
ENSMUSG00000098476	Gm27852	90	0	0	0	0	0	0	0	0	0	0	0	0	0	-4.03543	0.405724	1	1	0	0	0	0	0	0	0	0	0	0	0	0	0	0	0	0	-2.03836	0.0540256	1	1	0	0	0	0	0	0	0	0	0	0	-2.92608	0.180395	1	1	0	0	0	0	0	0	0	0	0	0	0	0	-3.13827	0.178849	1	1	0	0	0	0	0	0	0	0	0	-2.42087	0.183677	1	1	0	0	0	0	0	0	0	0	-2.01572	-0.214635	1	1	0	0
ENSMUSG00000083218	Gm16425	3130	0	0	0	0.0683296	0.0540813	0.0244822	0.0551067	0	0.0363889	0.0248976	0	0.0710349	0.031238	0.980057	0.298505	0.900843	1	0	0	0	0	0	0	0	0	0	0	0.103896	0.168903	0.1364	0.0756566	0.0423228	0.0589897	2.77214	1.23904	0.125254	0.908595	0	0	0.298429	0.27145	0.181983	0.250621	0.390933	0.26517	0.204727	0.286943	4.85193	0.212927	0.495667	1	0	0	0.134721	0.1761	0.115391	0.13392	0.140033	0.09674	0.133363	0.0924175	0.190281	0.1282	3.66253	-0.14872	0.675104	1	0	0	0.015577	0.0241253	0	0.0132341	0	0	0	-2.42087	-2.18106	0.116832	1	0	0	0.061413	0.0319149	0.0466639	0.0349295	0	0.0174647	1.37378	1.39444	0.545287	1	0	0
ENSMUSG00000081920	Selenot-ps	593	0	0	0	0	0	0	0	0	0	0.131416	0	0.06249	0.0323176	-4.03543	2.03245	0.0805749	0.916059	0	0	0	0	0	0	0	0	0	0	0	0	0	0	0	0	-2.03836	0.0540256	1	1	0	0	1.15513	0.895486	1.39717	1.14926	2.13	1.07972	1.33994	1.51655	4.75235	0.410625	0.226863	0.753167	0	0	0	0.0580937	0.140553	0.163122	0.0904421	0.255309	0.234641	0.108401	0.0590794	0.164357	1.12054	0.843519	0.337473	1	0	0	0	0	0	0	0.0342107	0	0.0171054	-2.42087	0.422966	0.413983	1	0	0	0.324153	0.168455	0.246304	0.245822	0.421354	0.333588	2.31229	-0.482589	0.780263	1	0	0
ENSMUSG00000110463	Gm35998	70423	0.00618803	0.00289963	0.00090377	0.0121478	0.00446398	0.00532065	0.00489851	0.00151109	0.00269555	0.00497967	0	0.00736679	0.00357527	2.81396	-0.629234	0.362913	1	0	0	0	0	0	0	0	0	0	0	0.00115443	0	0.000577217	0.00112087	0	0.000560435	-0.0383554	0.0540256	0.99744	1	0	0	0	0	0	0	0	0	0.000363969	0.000121323	-2.92608	0.261185	0.362603	0.877752	0	0	0	0	0	0	0	0	0	0	0	0	-3.13827	0.178849	1	1	0	0	0	0	0.00106245	0.00035415	0	0	0	-2.42087	-1.61043	0.220116	1	0	0	0	0	0	0	0.00101372	0.000506862	-2.01572	-1.21865	0.325927	1	0	0
ENSMUSG00000087153	Gm6483	15288	0.218536	0.156944	0.220647	0.14689	0.189812	0.186566	0.206842	0.174018	0.163902	0.132533	0.160304	0.208455	0.174343	5.96823	-0.146533	0.508755	1	0	0	0	0	0	0	0	0	0	0	1.02634	0.864514	0.945426	0.906142	1.05424	0.980191	8.48079	-0.0210581	0.88797	1	0	0	0.43584	0.532135	0.516537	0.494837	0.575757	0.511875	0.491242	0.526291	8.07366	0.101806	0.537241	1	0	0	0.227022	0.205057	0.223525	0.242546	0.224538	0.272334	0.277593	0.313251	0.254368	0.279386	6.853	0.292561	0.0269405	0.509338	1	0	0.862668	0.614121	0.699856	0.725548	0.686052	0.714114	0.700083	8.95231	-0.0308234	0.893927	1	0	0	0.366725	0.402937	0.384831	0.29082	0.462294	0.376557	7.41092	-0.0101936	0.980301	1	0	0
ENSMUSG00000110531	Gm7760	578	0	0	0	0	0	0	0	0.18411	0.0656847	0	0.108719	0	0.0597522	-4.03543	2.86839	0.0478716	0.916059	0	0	0	0	0	0	0	0	0	0	0.0703276	0	0.0351638	0.136566	0.0763958	0.106481	-0.221842	-1.579	0.523188	1	0	0	0.215475	0	0.0447945	0.0867564	0	0.0410273	0	0.0136758	-0.545403	-2.58095	0.382252	0.909761	0	0	0.0561187	0.238405	0	0.0557852	0.0875773	0.130967	0	0	0.0606126	0.0478949	0.171002	-0.894647	0.459166	1	0	0	0.295235	0.304836	0.129448	0.243173	0.140394	0.152079	0.146236	2.29741	-0.690497	0.469628	1	0	0	0	0	0	0	0	0	-2.01572	-0.214635	1	1	0	0
ENSMUSG00000096265	4930467E23Rik	23952	0.0272908	0.0149195	0	0.00446459	0.00201921	0.00973882	0.0192033	0.0111072	0.00634031	0	0	0.00309423	0.00662417	2.12304	-0.599949	0.575962	1	0	0	0	0	1	1	1	0	0	0	0.00509135	0.00169784	0.0033946	0	0.00184355	0.000921777	0.0336264	1.91871	0.394724	1	0	0	0.00259988	0.000886812	0	0.00116223	0	0.000990054	0.00107013	0.000686729	-0.446189	-0.697457	0.965652	1	0	0	0	0.0057531	0	0.00403856	0.00244791	0.00158022	0.00290461	0.00134188	0	0.00145668	0.440872	-0.75904	0.520844	1	0	0	0.0173023	0.0168141	0.0208252	0.0183139	0.0194806	0.0183495	0.0189151	4.34689	0.0573128	0.906375	1	0	0	0	0.00139019	0.000695095	0	0.00149026	0.00074513	-0.978136	-0.147499	0.963242	1	0	0
ENSMUSG00000110669	Gm10060	111	0.654324	5.05902	5.7339	1.92677	3.70356	3.41551	2.07188	3.8348	2.39424	6.31862	3.39672	5.67533	3.9486	3.22373	0.147641	0.751214	1	0	0	0	0	0	0	0	0	0	0	34.4238	43.2313	38.8275	52.2678	45.3502	48.809	6.87569	-0.299009	0.146425	0.960584	0	0	14.0253	14.1606	14.2285	14.1381	22.4028	17.5183	18.2424	19.3878	5.98576	0.469958	0.038146	0.222117	1	0	4.96777	4.34499	9.01056	3.77631	5.52491	4.09184	3.44722	5.79113	2.8406	4.0427	3.98765	-0.478017	0.127858	0.950818	0	0	32.7236	15.6467	17.7503	22.0402	13.5246	20.2728	16.8987	6.59892	-0.354821	0.332494	1	0	0	36.6551	42.8972	39.7762	32.175	40.1967	36.1859	6.94332	0.0971493	0.825547	1	0	0
ENSMUSG00000097230	Gm26853	8751	0.182592	0.0991717	0.189099	0.126272	0.174091	0.154245	0.131401	0.0851228	0.130153	0.146936	0.129255	0.156678	0.129924	4.81133	-0.293007	0.338836	0.985999	0	0	0	0	0	0	0	0	0	0	0.120773	0.097589	0.109181	0.0586307	0.0555051	0.0570679	4.06812	0.96569	0.043199	0.557312	0	1	0	0.00970903	0.0147933	0.00816744	0.00451053	0.00812951	0.00585802	0.00616602	1.11491	-0.407421	0.498861	1	0	0	0.0185331	0.00787328	0.0126991	0.00736918	0.0116187	0.0216258	0.0159002	0.0146912	0.0160137	0.0170577	1.8978	0.52328	0.397604	1	0	0	0.498646	0.348036	0.3192	0.388627	0.30369	0.293306	0.298498	7.0784	-0.35114	0.257042	1	0	0	0.106168	0.0875158	0.0968419	0.120769	0.146841	0.133805	4.86275	-0.506884	0.516244	1	0	0
ENSMUSG00000110591	Gm31371	22322	0.0195224	0.0251568	0.0370666	0.0590841	0.0465831	0.0374826	0.0360597	0.0309874	0.0374181	0.0192014	0.0197059	0.018261	0.0269389	4.0155	-0.538154	0.156168	0.916059	0	0	0	0	0	1	0	0	0	0	0.0200315	0.00728729	0.0136594	0.0106086	0.011869	0.0112388	2.74563	0.309058	0.702393	1	0	0	0.00278972	0.00285471	0.00463959	0.00342801	0.00884142	0.00531175	0.00229655	0.00548324	1.73911	0.684302	0.48869	1	0	0	0.0174375	0.0077165	0.0161801	0.0173338	0.014667	0.00847807	0.0187003	0.0100791	0.0172643	0.0136304	3.25325	-0.12867	0.724827	1	0	0	0.0709868	0.0405943	0.0580995	0.0565602	0.0563476	0.0488298	0.0525887	5.79253	-0.0855394	0.822617	1	0	0	0.00143523	0.00149171	0.00146347	0.00816304	0.00479725	0.00648014	1.00304	-2.18013	0.342295	1	0	0
ENSMUSG00000110460	Gm20786	436	0	0	0	0	0	0	0	0	0	0	0	0	0	-4.03543	0.405724	1	1	0	0	0	0	0	0	0	0	0	0	0	0	0	0	0	0	-2.03836	0.0540256	1	1	0	0	0	0	0.0593835	0.0197945	0	0	0.0587885	0.0195962	-1.74339	-0.0233865	0.981548	1	0	0	0	0	0	0	0	0	0	0	0	0	-3.13827	0.178849	1	1	0	0	0	0	0	0	0	0	0	-2.42087	0.183677	1	1	0	0	0	0.152742	0.0763712	0	0	0	-2.01572	0.856516	0.359845	1	0	0
ENSMUSG00000110649	Gm40466	7638	0.38987	0.347552	0.358312	0.429349	0.303938	0.365804	0.398955	0.362242	0.447358	0.387709	0.436042	0.577341	0.434941	6.11773	0.191022	0.33125	0.979943	0	0	0	0	0	0	0	0	0	0	0.745078	0.76137	0.753224	0.651074	0.711087	0.681081	7.05367	0.176743	0.333416	1	0	0	0.676695	0.620153	0.725415	0.674088	0.651142	0.620942	0.583913	0.618666	7.41097	-0.107074	0.459631	1	0	0	0.522349	0.419456	0.469226	0.493916	0.476237	0.426166	0.482754	0.669073	0.550417	0.532103	6.85978	0.137459	0.305933	1	0	0	0.698975	0.471251	0.574692	0.581639	0.695887	0.70892	0.702403	7.79474	0.291959	0.291712	1	0	0	0.662721	0.941652	0.802186	0.997199	1.23843	1.11781	7.72398	-0.51721	0.195825	1	0	0
ENSMUSG00000110589	Gm45754	279	0	0	0	0	0	0	0	0.381418	0.136078	0.279318	0	0	0.132802	-4.03543	2.98933	0.0366659	0.916059	0	0	0	0	0	0	0	0	0	0	0.43709	0.437277	0.437183	0.141461	0.316536	0.228998	1.09821	0.968085	0.524985	1	0	0	0	0.0761324	0.1856	0.0872442	0.141475	0.169991	0	0.103822	-0.112024	0.246957	0.97383	1	0	0	0	0.123475	0	0	0.0308688	0	0.12468	0	0.37671	0.125347	-0.933031	2.00875	0.212496	1	0	0	0.699009	1.26305	0.446959	0.803005	0.363566	0.819154	0.59136	3.11537	-0.407867	0.597824	1	0	0	0	0	0	0	0	0	-2.01572	-0.214635	1	1	0	0
ENSMUSG00000094421	Gm20778	5213	0.0278649	0.0587571	0.0488366	0.0820532	0.162358	0.0759739	0.143378	0.0510338	0.0655461	0.119593	0.0964348	0.014217	0.0817004	3.21315	0.0514786	0.914404	1	0	0	0	0	0	0	0	0	0	0	0.0311907	0.0390051	0.0350979	0.0302839	0.0338821	0.032083	2.08716	0.162036	0.877113	1	0	0	0.0119456	0.0162984	0.0149	0.0143813	0.00757177	0.0181959	0.0147507	0.0135061	1.332	-0.0702366	0.944945	1	0	0	0.0435558	0.0462587	0.0319769	0.0556675	0.0443647	0.0508242	0.0200186	0.0431585	0.0470436	0.0402612	2.73216	-0.160621	0.733067	1	0	0	0.0654693	0.0724268	0.0717638	0.0698866	0.12064	0.0809375	0.100789	4.31838	0.54731	0.293994	1	0	0	0.0430193	0.0319373	0.0374783	0.125835	0.12325	0.124543	3.37777	-1.77153	0.163577	0.994009	0	0
ENSMUSG00000110458	Gm21769	111	0.654324	0.459911	0	0.321129	1.08928	0.504929	0.51797	1.9174	2.0522	1.75517	0.56612	3.33843	1.69122	1.21489	1.73408	0.0651729	0.916059	0	0	0	0	0	0	0	0	0	0	27.4658	30.7748	29.1203	43.7343	31.4269	37.5806	6.47987	-0.33841	0.148736	0.965908	0	0	48.2469	17.6051	24.0252	29.9591	25.2476	13.8864	20.5516	19.8952	6.53672	-0.563816	0.011582	0.0861129	0	1	4.96777	6.82784	4.25499	13.0718	7.28061	5.45578	12.5353	4.92246	5.04995	6.99089	4.575	-0.0735884	0.824885	1	0	0	21.3033	16.327	17.3009	18.3104	22.2974	21.8566	22.077	6.66461	0.291917	0.364355	1	0	0	10.1018	19.4987	14.8003	14.1176	11.5767	12.8471	5.48234	0.170255	0.805176	1	0	0
ENSMUSG00000096401	Gm21811	15164	0.483753	0.387151	0.474283	0.43487	0.556551	0.467322	0.458774	0.487727	0.430633	0.490786	0.455838	0.581605	0.484227	7.35676	0.00400242	0.982963	1	0	0	0	0	0	0	0	0	0	0	2.95943	2.51284	2.73614	2.56367	2.55378	2.55872	9.92819	0.126925	0.169969	1	0	0	0.9979	0.896478	1.05177	0.982048	1.28327	0.830389	1.15955	1.09107	9.07905	0.165209	0.120496	0.509884	0	0	0.800006	1.02685	0.917902	0.916453	0.915303	0.861124	0.821237	0.824503	0.797069	0.825983	8.63647	-0.170784	0.0422353	0.621046	0	0	1.6671	1.21671	1.45556	1.44646	1.56393	1.53961	1.55177	10.0139	0.120123	0.563981	1	0	0	0.441556	0.689497	0.565526	0.579186	0.948626	0.763906	8.1879	-0.474261	0.243569	1	0	0
ENSMUSG00000071796	6820431F20Rik	34820	0.175213	0.225782	0.246762	0.229309	0.197234	0.21486	0.189888	0.212403	0.196262	0.261854	0.182274	0.272443	0.219187	7.43098	-0.0294086	0.879625	1	0	0	0	0	0	0	0	0	0	0	0.853379	0.804692	0.829036	0.811566	0.878824	0.845195	9.46709	0.0032582	0.969157	1	0	0	0.389872	0.448975	0.348736	0.395861	0.461371	0.433141	0.368797	0.421103	8.93837	0.105212	0.362477	0.877752	0	0	0.300891	0.354191	0.34788	0.352812	0.338944	0.354364	0.370633	0.359991	0.406484	0.372868	8.54561	0.115405	0.172103	0.977432	0	0	0.955655	0.765532	0.805081	0.842089	0.778385	0.749763	0.764074	10.3107	-0.118886	0.55277	1	0	0	0.749863	0.831012	0.790438	0.623781	0.878529	0.751155	9.61529	0.0330074	0.902085	1	0	0
ENSMUSG00000097263	Gm26804	128305	0.145481	0.127322	0.14584	0.1553	0.169626	0.148714	0.160423	0.158415	0.144992	0.169155	0.136645	0.166358	0.155998	8.79619	0.0181625	0.877727	1	0	0	0	0	0	0	0	0	0	0	0.5237	0.495716	0.509708	0.522009	0.526213	0.524111	10.6533	-0.00947669	0.8898	1	0	0	0.211125	0.149161	0.132175	0.164154	0.212271	0.152849	0.177598	0.180906	9.57041	0.161147	0.057012	0.301305	0	0	0.197191	0.211307	0.211555	0.23095	0.212751	0.219182	0.222315	0.199651	0.205882	0.211758	9.68282	-0.0292798	0.640376	1	0	0	0.47804	0.389219	0.46166	0.442973	0.410941	0.378448	0.394695	11.255	-0.149636	0.461474	1	0	0	0.183026	0.253033	0.21803	0.182634	0.219501	0.201068	9.61686	0.078473	0.772147	1	0	0
ENSMUSG00000074449	Gm15319	25547	0.0625459	0.0439622	0.0298961	0.0516254	0.079512	0.0535083	0.0562636	0.0708132	0.0549862	0.10524	0.0565744	0.0638231	0.0679501	5.1267	0.306927	0.32493	0.975468	0	0	0	0	0	0	0	0	0	0	0.0111381	0.0159184	0.0135283	0.0339878	0.038026	0.0360069	3.77592	-1.3793	0.0118083	0.266172	1	0	0.00731266	0.0232805	0.0121617	0.0142516	0.0139055	0.0194931	0.0351162	0.0228383	3.99854	0.687041	0.116942	0.498819	0	0	0.0444389	0.0337119	0.0500253	0.0542719	0.045612	0.0518547	0.051742	0.0591309	0.038398	0.0502814	5.2066	0.117899	0.589934	1	0	0	0.133594	0.0709396	0.118127	0.107553	0.0746457	0.0750089	0.0748273	6.7065	-0.508902	0.148709	1	0	0	0.00250809	0.0312815	0.0168948	0.0114121	0.012575	0.0119935	3.4122	0.462016	0.752984	1	0	0
ENSMUSG00000110637	Gm7807	578	0	0.264966	0	0.30835	0.0836749	0.131398	0.397887	0	0.131369	0.0674131	0	0	0.0994449	0.603339	-0.524719	0.608587	1	0	0	0	0	0	0	0	0	0	0	1.05491	1.05537	1.05514	0.682829	1.37513	1.02898	3.86874	0.0708936	0.872356	1	0	0	0.323212	0.440988	0.313561	0.359254	0.20487	0.287191	0.31042	0.267494	2.63112	-0.408189	0.461515	1	0	0	0.561187	0.774817	0.480667	0.502067	0.579684	0.327418	0.180548	0.333641	0.545513	0.34678	2.96838	-0.763123	0.0801267	0.813748	0	0	1.434	0.87096	1.68282	1.32926	0.877463	0.882057	0.87976	4.837	-0.590831	0.221234	1	0	0	0	0	0	0.0630503	0	0.0315251	-2.01572	-0.214635	0.44851	1	0	0
ENSMUSG00000071793	2610005L07Rik	39033	0.284692	0.290347	0.331007	0.336061	0.304808	0.309383	0.335839	0.299893	0.310278	0.329423	0.265634	0.356012	0.31618	8.11996	-0.0248786	0.850483	1	0	0	0	0	0	0	0	0	0	0	1.39965	1.35337	1.37651	1.38019	1.35073	1.36546	10.344	0.0422734	0.560344	1	0	0	0.550404	0.342833	0.315738	0.402992	0.479327	0.342648	0.386778	0.402918	9.07803	0.0226095	0.630543	1	0	0	0.427968	0.475708	0.434892	0.493988	0.458139	0.495506	0.492825	0.424888	0.455955	0.467293	9.09014	0.00603367	0.940103	1	0	0	1.17477	0.983408	1.03447	1.06422	1.02596	0.939526	0.982745	10.8266	-0.0941883	0.633673	1	0	0	0.392328	0.481984	0.437156	0.379061	0.483757	0.431409	8.95258	-0.020229	0.94406	1	0	0
ENSMUSG00000095766	Gm21182	794	0.0914735	0.0642948	0.320636	0	0.060912	0.107463	0.289646	0.201037	0.191263	0	0	0.140012	0.136993	1.13237	0.302435	0.692602	1	0	0	0	0	0	0	0	0	0	0	0.307174	0.153653	0.230413	0.0497072	0.0556131	0.0526601	1.08524	2.15821	0.163368	0.999527	0	0	0	0.0267518	0.0652172	0.0306563	0.0497124	0	0.0322818	0.0273314	-0.331079	-0.191153	0.700134	1	0	0	0.163409	0.0433873	0.0699813	0.0812187	0.089499	0.333686	0.262863	0.0404796	0.088247	0.181319	1.61076	0.986052	0.178753	0.993509	0	0	0.644757	0.855932	0.753863	0.751517	0.613208	0.398546	0.505877	4.48038	-0.551099	0.272681	1	0	0	0	0	0	0	0	0	-2.01572	-0.214635	1	1	0	0
ENSMUSG00000095403	Gm21092	15175	0.258453	0.0908305	0.146795	0.101005	0.154574	0.150331	0.159129	0.171808	0.127595	0.154062	0.149075	0.144075	0.150957	5.69162	-0.0289886	0.955148	1	0	0	0	0	0	0	0	0	0	0	2.19654	2.20284	2.19969	1.78156	1.78082	1.78119	9.51086	0.335372	0.00205584	0.0872567	0	1	1.41164	1.13518	1.14826	1.23169	1.23032	1.022	1.24485	1.16572	9.29076	-0.0605579	0.59516	1	0	0	0.427501	0.490353	0.483334	0.533325	0.483628	0.526277	0.593705	0.540092	0.556389	0.554116	7.88926	0.174452	0.0797396	0.812715	0	0	1.3687	0.953751	1.18662	1.16969	1.2473	1.18747	1.21738	9.68692	0.0763778	0.726163	1	0	0	0.346233	0.533205	0.439719	0.463493	0.752706	0.6081	7.84283	-0.508169	0.236819	1	0	0
ENSMUSG00000110574	Gm21112	578	0	0.088322	0	0.37002	0.711237	0.233916	0.0994717	0.55233	0.0656847	0.0674131	0.108719	0.192335	0.180992	1.434	-0.384509	0.513211	1	0	0	0	0	0	0	0	0	0	0	0.28131	1.12572	0.703517	0.682829	0.534771	0.6088	3.20281	0.243141	0.741759	1	0	0	0	0.110247	0	0.036749	0	0.164109	0.221728	0.128612	0.474089	1.8108	0.163662	0.634034	0	0	0.44895	0.417209	0.1442	0.167356	0.294429	0.196451	0.601827	0.444855	0.424288	0.416855	2.6145	0.47668	0.295799	1	0	0	1.51835	0.827412	0.906136	1.08397	0.49138	0.882057	0.686718	4.49646	-0.633778	0.226212	1	0	0	0	0	0	0	0	0	-2.01572	-0.214635	1	1	0	0
ENSMUSG00000095294	Gm21119	25785	0	0.00593951	0.00246835	0.0124416	0.0103162	0.00623313	0.00668932	0.00619055	0.00736199	0.010578	0.00243705	0.00574854	0.00650091	1.91141	-0.00264941	0.897561	1	0	0	0	1	0	0	1	0	0	0	0.00788236	0.00788574	0.00788405	0.00918383	0.0017125	0.00544816	2.041	0.556441	0.635778	1	0	0	0	0.00164754	0.00401648	0.00188801	0	0.000919674	0.00198812	0.000969263	0.283971	-0.961054	0.388399	0.919793	0	0	0.00251593	0.00801618	0.00969723	0.0100039	0.00755831	0.00440367	0.00944344	0.00498596	0.0054348	0.00606697	2.3961	-0.335387	0.503762	1	0	0	0.0690165	0.0341662	0.0793138	0.0608322	0.0479932	0.034772	0.0413826	5.88856	-0.550053	0.193289	1	0	0	0	0.0038741	0.00193705	0.00141334	0.00415296	0.00278315	0.813844	-0.561534	0.822534	1	0	0
ENSMUSG00000110699	Gm20946	4867	0.014923	0.0314671	0	0.0366193	0.0248429	0.0215704	0.0118132	0.0218647	0	0.00800592	0	0	0.0069473	0.454496	-1.68996	0.120468	0.916059	0	0	0	0	0	0	0	0	0	0	0.00835203	0.0250668	0.0167094	0	0	0	-2.03836	2.06696	0.147235	0.960584	0	0	0	0.00436428	0	0.00145476	0	0	0	0	-2.92608	0.180395	0.349576	0.877752	0	0	0	0.0141564	0	0	0.00353909	0.0155535	0	0	0.00719829	0.00568795	-0.606864	0.661086	0.649087	1	0	0	0.0400706	0.036202	0.122985	0.0664192	0.062524	0.025285	0.0439045	3.60726	-0.618988	0.392445	1	0	0	0	0	0	0.00748779	0.0220021	0.0147449	-2.01572	-2.21765	0.188416	1	0	0
ENSMUSG00000096890	Gm20797	999	0.654324	0.357708	0.57339	0.428171	0.19365	0.441449	0.460418	0.532611	0.380038	0.351034	0.0629023	0.519311	0.384386	3.23276	-0.245719	0.735119	1	0	0	0	0	0	0	0	0	0	0	0.04069	0	0.020345	0	0	0	-2.03836	0.0540256	0.477408	1	0	0	0	0	0.0259171	0.00863904	0	0	0.10263	0.0342099	-0.743395	1.97661	0.282575	0.868017	0	0	0.0649382	0	0.0834311	0	0.0370923	0.0757748	0.0348204	0	0.105207	0.0539506	0.439974	0.499422	0.705317	1	0	0	0.0488047	0.0503919	0.124826	0.0746743	0.0406145	0	0.0203073	0.851055	-1.88161	0.252417	1	0	0	0	0	0	0	0.250113	0.125057	-2.01572	-3.026	0.146948	0.969936	0	0
ENSMUSG00000094534	Gm20945	1145	0	0.0445852	0	0.0311312	0.0422394	0.0235912	0.0502137	0	0	0.0340304	0	0	0.0140407	-1.07456	-0.831892	0.466489	1	0	0	0	0	0	0	0	0	0	0	0	0	0	0	0	0	-2.03836	0.0540256	1	1	0	0	0	0	0	0	0	0	0	0	-2.92608	0.180395	1	1	0	0	0	0	0	0	0	0.0661127	0	0.0561411	0	0.0305634	-3.13827	2.29201	0.0422089	0.621046	0	0	0	0	0	0	0	0	0	-2.42087	0.183677	1	1	0	0	0.16788	0	0.08394	0	0	0	-2.01572	2.37033	0.192187	1	0	0
ENSMUSG00000093800	Gm20796	5838	0.0497636	0.0349778	0.0545103	0.0427401	0	0.0363984	0	0	0.0520257	0.020023	0	0.0126949	0.0141239	1.60241	-1.42739	0.228618	0.916059	0	0	0	0	0	0	0	0	0	0	0.00696289	0	0.00348144	0.00676045	0	0.00338022	-1.03836	0.0540256	0.999525	1	0	0	0.0213334	0.0327455	0.00443495	0.0195046	0.0338058	0.0162479	0.0131715	0.0210751	2.02526	0.12297	0.982763	1	0	0	0.0388928	0.0177027	0.0190357	0.0331386	0.0271925	0.0324165	0.0417093	0.0330327	0.0120021	0.0297901	2.32624	0.107233	0.825512	1	0	0	0.00417574	0.00862307	0	0.00426627	0.0243249	0	0.0121624	0.918671	1.59787	0.376001	1	0	0	0.00548769	0.0114073	0.00844748	0	0.0061142	0.0030571	-0.197319	1.41413	0.637998	1	0	0
ENSMUSG00000074454	Defb33	5055	0	0	0	0.0423089	0.00478379	0.00941854	0	0	0	0.0231245	0	0.00733067	0.00507586	-0.296504	-0.978317	0.476509	1	0	0	0	0	0	1	0	0	0	0	0	0	0	0	0	0	-2.03836	0.0540256	1	1	0	0	0	0	0	0	0	0	0	0	-2.92608	0.180395	1	1	0	0	0	0	0	0	0	0	0	0	0	0	-3.13827	0.178849	1	1	0	0	0	0	0	0	0	0	0	-2.42087	0.183677	1	1	0	0	0	0	0	0	0	0	-2.01572	-0.214635	1	1	0	0
ENSMUSG00000082976	Gm15056	2022	0	0	0	0	0	0	0	0	0	0	0	0	0	-4.03543	0.405724	1	1	0	0	0	0	0	0	0	0	0	0	0	0	0	0	0	0	-2.03836	0.0540256	1	1	0	0	0	0	0	0	0	0	0	0	-2.92608	0.180395	1	1	0	0	0	0	0	0	0	0	0	0	0	0	-3.13827	0.178849	1	1	0	0	0	0	0	0	0	0	0	-2.42087	0.183677	1	1	0	0	0	0	0	0	0	0	-2.01572	-0.214635	1	1	0	0
ENSMUSG00000071165	Gm6040	5582	0	0	0.0114021	0	0	0.00228041	0.0206	0.00953203	0.00680146	0.00698044	0.0112575	0	0.00919524	-0.781546	1.92988	0.144482	0.916059	0	0	0	0	0	0	0	0	0	1	0	0	0	0	0	0	-2.03836	0.0540256	1	1	0	0	0	0	0.00463834	0.00154611	0	0	0	0	-2.92608	-0.104177	0.348555	0.877752	0	0	0	0	0	0	0	0	0	0	0	0	-3.13827	0.178849	1	1	0	0	0	0	0	0	0	0	0	-2.42087	0.183677	1	1	0	0	0	0	0	0	0	0	-2.01572	-0.214635	1	1	0	0
ENSMUSG00000079120	AY761185	1017	0	0	0	0.0350494	0.118889	0.0307877	0	0	0	0	0	0	0	-4.03543	-2.32346	0.0280866	0.916059	0	0	1	0	0	0	0	0	0	0	0	0	0	0	0	0	-2.03836	0.0540256	1	1	0	0	0	0	0	0	0	0	0	0	-2.92608	0.180395	1	1	0	0	0	0	0	0	0	0	0	0	0	0	-3.13827	0.178849	1	1	0	0	0	0	0	0	0	0	0	-2.42087	0.183677	1	1	0	0	0	0	0	0	0	0	-2.01572	-0.214635	1	1	0	0
ENSMUSG00000074447	Defa21	972	0	0	0	0.0366721	0	0.00733442	0	0	0	0	0	0	0	-4.03543	-0.299873	0.217503	0.916059	0	0	0	0	0	1	0	0	0	0	0	0	0	0	0	0	-2.03836	0.0540256	1	1	0	0	0	0	0	0	0	0	0	0	-2.92608	0.180395	1	1	0	0	0	0	0	0	0	0	0	0	0	0	-3.13827	0.178849	1	1	0	0	0	0	0	0	0	0	0	-2.42087	0.183677	1	1	0	0	0	0	0	0	0	0	-2.01572	-0.214635	1	1	0	0
ENSMUSG00000094406	Gm23142	105	0	0	0	0	0	0	0	0	0	0	0	0	0	-4.03543	0.405724	1	1	0	0	0	0	0	0	0	0	0	0	0	0	0	0	0	0	-2.03836	0.0540256	1	1	0	0	0	0	0	0	0	0	0	0	-2.92608	0.180395	1	1	0	0	0	0	0	0	0	0	0	0	0	0	-3.13827	0.178849	1	1	0	0	0	0	0	0	0	0	0	-2.42087	0.183677	1	1	0	0	0	0	0	0	0	0	-2.01572	-0.214635	1	1	0	0
ENSMUSG00000074446	Defa23	970	0	0	0	0	0	0	0	0	0	0	0	0	0	-4.03543	0.405724	1	1	0	0	0	0	0	0	0	0	0	0	0	0	0	0	0	0	-2.03836	0.0540256	1	1	0	0	0	0	0	0	0	0	0	0	-2.92608	0.180395	1	1	0	0	0	0	0	0	0	0	0	0	0	0	-3.13827	0.178849	1	1	0	0	0	0	0	0	0	0	0	-2.42087	0.183677	1	1	0	0	0	0	0	0	0	0	-2.01572	-0.214635	1	1	0	0
ENSMUSG00000061845	Defa35	959	0	0	0	0	0	0	0	0	0	0	0	0	0	-4.03543	0.405724	1	1	0	0	0	0	0	0	0	0	0	0	0	0	0	0	0	0	-2.03836	0.0540256	1	1	0	0	0	0	0	0	0	0	0	0	-2.92608	0.180395	1	1	0	0	0	0	0	0	0	0	0	0	0	0	-3.13827	0.178849	1	1	0	0	0	0	0	0	0	0	0	-2.42087	0.183677	1	1	0	0	0	0	0	0	0	0	-2.01572	-0.214635	1	1	0	0
ENSMUSG00000087663	Defa-ps3	706	0	0	0	0	0	0	0	0	0	0	0	0	0	-4.03543	0.405724	1	1	0	0	0	0	0	0	0	0	0	0	0	0	0	0	0	0	-2.03836	0.0540256	1	1	0	0	0	0	0	0	0	0	0	0	-2.92608	0.180395	1	1	0	0	0	0	0	0	0	0	0	0	0	0	-3.13827	0.178849	1	1	0	0	0	0	0	0	0	0	0	-2.42087	0.183677	1	1	0	0	0	0	0	0	0	0	-2.01572	-0.214635	1	1	0	0
ENSMUSG00000094687	Defa25	844	0	0	0	0	0	0	0	0	0	0	0	0	0	-4.03543	0.405724	1	1	0	0	0	0	0	0	0	0	0	0	0	0	0	0	0	0	-2.03836	0.0540256	1	1	0	0	0	0	0	0	0	0	0	0	-2.92608	0.180395	1	1	0	0	0	0	0	0	0	0	0	0	0	0	-3.13827	0.178849	1	1	0	0	0	0	0	0	0	0	0	-2.42087	0.183677	1	1	0	0	0	0	0	0	0	0	-2.01572	-0.214635	1	1	0	0
ENSMUSG00000085898	Gm6689	481	0	0	0	0	0	0	0	0	0	0	0	0	0	-4.03543	0.405724	1	1	0	0	0	0	0	0	0	0	0	0	0	0	0	0	0	0	-2.03836	0.0540256	1	1	0	0	0	0	0	0	0.164123	0	0.0532885	0.0724706	-2.92608	2.26931	0.10716	0.471567	0	0	0	0	0	0	0	0	0	0.0668207	0	0.0167052	-3.13827	0.178849	0.29104	1	0	0	0	0	0.103702	0.0345673	0	0	0	-2.42087	-1.02547	0.303338	1	0	0	0	0	0	0	0	0	-2.01572	-0.214635	1	1	0	0
ENSMUSG00000061958	Gm14851	977	0	0	0	0	0	0	0	0	0	0	0	0	0	-4.03543	0.405724	1	1	0	0	0	0	0	0	0	0	0	0	0	0	0	0	0	0	-2.03836	0.0540256	1	1	0	0	0	0	0	0	0	0	0	0	-2.92608	0.180395	1	1	0	0	0	0	0	0	0	0	0	0	0	0	-3.13827	0.178849	1	1	0	0	0	0	0	0	0	0	0	-2.42087	0.183677	1	1	0	0	0	0	0	0	0	0	-2.01572	-0.214635	1	1	0	0
ENSMUSG00000094516	Gm24568	92	0	0	0	0	0	0	0	0	0	0	0	0	0	-4.03543	0.405724	1	1	0	0	0	0	0	0	0	0	0	0	0	0	0	0	0	0	-2.03836	0.0540256	1	1	0	0	0	0	0	0	0	0	0	0	-2.92608	0.180395	1	1	0	0	0	0	0	0	0	0	0	0	0	0	-3.13827	0.178849	1	1	0	0	0	0	0	0	0	0	0	-2.42087	0.183677	1	1	0	0	0	0	0	0	0	0	-2.01572	-0.214635	1	1	0	0
ENSMUSG00000085173	Gm2869	2621	0	0.0194773	0	0	0.00922627	0.00574072	0	0	0	0	0	0	0	-4.03543	-1.33725	0.0910418	0.916059	0	0	0	0	0	0	0	0	0	0	0	0	0	0	0	0	-2.03836	0.0540256	1	1	0	0	0.023759	0.00810413	0	0.010621	0.0301195	0	0	0.0100398	-0.128381	-0.0618403	0.977751	1	0	0	0	0	0	0.0246042	0.00615106	0	0	0	0.0133667	0.00334167	-1.49008	-0.868558	0.660184	1	0	0	0	0	0	0	0	0	0	-2.42087	0.183677	1	1	0	0	0	0	0	0	0.0136187	0.00680937	-2.01572	-0.21865	0.44838	1	0	0
ENSMUSG00000083509	Defa-ps4	183	0	0	0	0	0	0	0	0	0	0	0	0	0	-4.03543	0.405724	1	1	0	0	0	0	0	0	0	0	0	0	0	0	0	0	0	0	-2.03836	0.0540256	1	1	0	0	0	0	0	0	0	0	0	0	-2.92608	0.180395	1	1	0	0	0	0	0	0	0	0	0	0	0	0	-3.13827	0.178849	1	1	0	0	0	0	0	0	0	0	0	-2.42087	0.183677	1	1	0	0	0	0	0	0	0	0	-2.01572	-0.214635	1	1	0	0
ENSMUSG00000074444	Defa30	957	0	0	0	0	0	0	0	0	0	0	0	0	0	-4.03543	0.405724	1	1	0	0	0	0	0	0	0	0	0	0	0	0	0	0	0	0	-2.03836	0.0540256	1	1	0	0	0	0	0	0	0	0	0	0	-2.92608	0.180395	1	1	0	0	0	0	0	0	0	0	0	0	0	0	-3.13827	0.178849	1	1	0	0	0	0	0	0	0	0	0	-2.42087	0.183677	1	1	0	0	0	0	0	0	0	0	-2.01572	-0.214635	1	1	0	0
ENSMUSG00000074443	Defa22	973	0	0	0	0	0	0	0	0	0	0	0	0	0	-4.03543	0.405724	1	1	0	0	0	0	0	0	0	0	0	0	0	0	0	0	0	0	-2.03836	0.0540256	1	1	0	0	0	0	0	0	0	0	0	0	-2.92608	0.180395	1	1	0	0	0	0	0	0	0	0	0	0	0	0	-3.13827	0.178849	1	1	0	0	0	0	0	0	0	0	0	-2.42087	0.183677	1	1	0	0	0	0	0	0	0	0	-2.01572	-0.214635	1	1	0	0
ENSMUSG00000095431	Gm26240	105	0	0	0	0	0	0	0	0	0	0	0	0	0	-4.03543	0.405724	1	1	0	0	0	0	0	0	0	0	0	0	0	0	0	0	0	0	-2.03836	0.0540256	1	1	0	0	0	0	0	0	0	0	0	0	-2.92608	0.180395	1	1	0	0	0	0	0	0	0	0	0	0	0	0	-3.13827	0.178849	1	1	0	0	0	0	0	0	0	0	0	-2.42087	0.183677	1	1	0	0	0	0	0	0	0	0	-2.01572	-0.214635	1	1	0	0
ENSMUSG00000074442	Defa31	936	0	0	0	0	0	0	0	0	0	0	0	0	0	-4.03543	0.405724	1	1	0	0	0	0	0	0	0	0	0	0	0	0	0	0	0	0	-2.03836	0.0540256	1	1	0	0	0	0	0	0	0	0	0	0	-2.92608	0.180395	1	1	0	0	0	0	0	0	0	0	0	0	0	0	-3.13827	0.178849	1	1	0	0	0	0	0	0	0	0	0	-2.42087	0.183677	1	1	0	0	0	0	0	0	0	0	-2.01572	-0.214635	1	1	0	0
ENSMUSG00000079116	Gm15293	979	0	0	0	0	0	0	0	0	0	0	0	0	0	-4.03543	0.405724	1	1	0	0	0	0	0	0	0	0	0	0	0	0	0	0	0	0	-2.03836	0.0540256	1	1	0	0	0	0	0	0	0	0	0	0	-2.92608	0.180395	1	1	0	0	0	0	0	0	0	0	0	0	0	0	-3.13827	0.178849	1	1	0	0	0	0	0	0	0	0	0	-2.42087	0.183677	1	1	0	0	0	0	0	0	0	0	-2.01572	-0.214635	1	1	0	0
ENSMUSG00000094321	Defa-ps5	780	0	0	0	0	0	0	0	0	0	0	0	0	0	-4.03543	0.405724	1	1	0	0	0	0	0	0	0	0	0	0	0	0	0	0	0	0	-2.03836	0.0540256	1	1	0	0	0	0	0	0	0	0	0	0	-2.92608	0.180395	1	1	0	0	0	0	0	0	0	0	0	0	0	0	-3.13827	0.178849	1	1	0	0	0	0	0	0	0	0	0	-2.42087	0.183677	1	1	0	0	0	0	0	0	0	0	-2.01572	-0.214635	1	1	0	0
ENSMUSG00000095328	Defa-ps6	842	0	0	0	0	0	0	0	0	0	0	0	0	0	-4.03543	0.405724	1	1	0	0	0	0	0	0	0	0	0	0	0	0	0	0	0	0	-2.03836	0.0540256	1	1	0	0	0	0	0	0	0	0	0	0	-2.92608	0.180395	1	1	0	0	0	0	0	0	0	0	0	0	0	0	-3.13827	0.178849	1	1	0	0	0	0	0	0	0	0	0	-2.42087	0.183677	1	1	0	0	0	0	0	0	0	0	-2.01572	-0.214635	1	1	0	0
ENSMUSG00000080722	Defa-ps7	168	0	0	0	0	0	0	0	0	0	0	0	0	0	-4.03543	0.405724	1	1	0	0	0	0	0	0	0	0	0	0	0	0	0	0	0	0	-2.03836	0.0540256	1	1	0	0	0	0	0	0	0	0	0	0	-2.92608	0.180395	1	1	0	0	0	0	0	0	0	0	0	0	0	0	-3.13827	0.178849	1	1	0	0	0	0	0	0	0	0	0	-2.42087	0.183677	1	1	0	0	0	0	0	0	0	0	-2.01572	-0.214635	1	1	0	0
ENSMUSG00000082957	Gm15303	2624	0	0	0	0	0	0	0	0	0	0	0	0	0	-4.03543	0.405724	1	1	0	0	0	0	0	0	0	0	0	0	0	0	0	0	0	0	-2.03836	0.0540256	1	1	0	0	0	0	0.00986708	0.00328903	0	0	0	0	-2.92608	-0.104177	0.348555	0.877752	0	0	0	0	0	0	0	0	0	0	0	0	-3.13827	0.178849	1	1	0	0	0	0	0	0	0	0.00669981	0.00334991	-2.42087	0.183677	0.417698	1	0	0	0	0	0	0	0	0	-2.01572	-0.214635	1	1	0	0
ENSMUSG00000074441	Gm15292	803	0	0	0	0	0	0	0	0	0	0	0	0	0	-4.03543	0.405724	1	1	0	0	0	0	0	1	0	0	0	0	0	0	0	0	0	0	-2.03836	0.0540256	1	1	0	0	0	0	0	0	0	0	0	0	-2.92608	0.180395	1	1	0	0	0	0	0	0	0	0	0	0	0	0	-3.13827	0.178849	1	1	0	0	0	0	0	0	0	0	0	-2.42087	0.183677	1	1	0	0	0	0	0	0	0	0	-2.01572	-0.214635	1	1	0	0
ENSMUSG00000094180	Defa-ps8	1305	0	0	0	0	0	0	0	0	0	0	0	0	0	-4.03543	0.405724	1	1	0	0	0	0	0	0	0	0	0	0	0	0	0	0	0	0	-2.03836	0.0540256	1	1	0	0	0	0	0	0	0	0	0	0	-2.92608	0.180395	1	1	0	0	0	0	0	0	0	0	0	0	0	0	-3.13827	0.178849	1	1	0	0	0	0	0	0	0	0	0	-2.42087	0.183677	1	1	0	0	0	0	0	0	0	0	-2.01572	-0.214635	1	1	0	0
ENSMUSG00000074440	Defa3	969	0	0	0	0	0	0	0	0	0	0	0	0	0	-4.03543	0.405724	1	1	0	0	0	0	0	0	0	0	0	0	0	0	0	0	0	0	-2.03836	0.0540256	1	1	0	0	0	0	0	0	0	0	0	0	-2.92608	0.180395	1	1	0	0	0	0	0	0	0	0	0	0	0	0	-3.13827	0.178849	1	1	0	0	0	0	0	0	0	0	0	-2.42087	0.183677	1	1	0	0	0	0	0	0	0	0	-2.01572	-0.214635	1	1	0	0
ENSMUSG00000074439	Defa5	937	0	0	0	0	0	0	0	0	0	0	0	0	0	-4.03543	0.405724	1	1	0	0	0	0	0	0	0	0	0	0	0	0	0	0	0	0	-2.03836	0.0540256	1	1	0	0	0	0	0	0	0	0	0	0	-2.92608	0.180395	1	1	0	0	0	0	0	0	0	0	0	0	0	0	-3.13827	0.178849	1	1	0	0	0	0	0	0	0	0	0	-2.42087	0.183677	1	1	0	0	0	0	0	0	0	0	-2.01572	-0.214635	1	1	0	0
ENSMUSG00000083251	Gm15300	781	0	0	0	0	0	0	0	0	0	0	0	0	0	-4.03543	0.405724	1	1	0	0	0	0	0	0	0	0	0	0	0	0	0	0	0	0	-2.03836	0.0540256	1	1	0	0	0	0	0	0	0	0	0	0	-2.92608	0.180395	1	1	0	0	0	0	0	0	0	0	0	0	0	0	-3.13827	0.178849	1	1	0	0	0	0	0	0	0	0	0	-2.42087	0.183677	1	1	0	0	0	0	0	0	0	0	-2.01572	-0.214635	1	1	0	0
ENSMUSG00000082211	Defa27	936	0	0	0	0	0	0	0	0	0	0	0	0	0	-4.03543	0.405724	1	1	0	0	0	0	0	0	0	0	0	0	0	0	0	0	0	0	-2.03836	0.0540256	1	1	0	0	0	0	0	0	0	0	0	0	-2.92608	0.180395	1	1	0	0	0	0	0	0	0	0	0	0	0	0	-3.13827	0.178849	1	1	0	0	0	0	0	0	0	0	0	-2.42087	0.183677	1	1	0	0	0	0	0	0	0	0	-2.01572	-0.214635	1	1	0	0
ENSMUSG00000074437	Defa29	1134	0	0	0	0	0	0	0	0	0	0	0	0	0	-4.03543	0.405724	1	1	0	0	0	0	0	0	0	0	0	0	0	0	0	0	0	0	-2.03836	0.0540256	1	1	0	0	0	0	0	0	0	0	0	0	-2.92608	0.180395	1	1	0	0	0	0	0	0	0	0	0	0	0	0	-3.13827	0.178849	1	1	0	0	0	0	0	0	0	0	0	-2.42087	0.183677	1	1	0	0	0	0	0	0	0	0	-2.01572	-0.214635	1	1	0	0
ENSMUSG00000095221	Gm23561	92	0	0	0	0	0	0	0	0	0	0	0	0	0	-4.03543	0.405724	1	1	0	0	0	0	0	0	0	0	0	0	0	0	0	0	0	0	-2.03836	0.0540256	1	1	0	0	0	0	0	0	0	0	0	0	-2.92608	0.180395	1	1	0	0	0	0	0	0	0	0	0	0	0	0	-3.13827	0.178849	1	1	0	0	0	0	0	0	0	0	0	-2.42087	0.183677	1	1	0	0	0	0	0	0	0	0	-2.01572	-0.214635	1	1	0	0
ENSMUSG00000084377	Gm15302	2630	0	0	0	0	0	0	0	0.0202311	0	0	0	0.0140899	0.00572017	-4.03543	1.69825	0.118418	0.916059	0	0	0	0	0	0	0	0	0	0	0	0	0	0	0	0	-2.03836	0.0540256	1	1	0	0	0	0	0	0	0.0150082	0	0	0.00500274	-2.92608	0.856972	0.361009	0.877752	0	0	0	0	0	0	0	0	0	0	0	0	-3.13827	0.178849	1	1	0	0	0	0	0	0	0	0.00668453	0.00334226	-2.42087	0.183677	0.417698	1	0	0	0	0	0	0	0	0	-2.01572	-0.214635	1	1	0	0
ENSMUSG00000082918	Defa-ps16	171	0	0	0	0	0	0	0	0	0	0	0	0	0	-4.03543	0.405724	1	1	0	0	0	0	0	0	0	0	0	0	0	0	0	0	0	0	-2.03836	0.0540256	1	1	0	0	0	0	0	0	0	0	0	0	-2.92608	0.180395	1	1	0	0	0	0	0	0	0	0	0	0	0	0	-3.13827	0.178849	1	1	0	0	0	0	0	0	0	0	0	-2.42087	0.183677	1	1	0	0	0	0	0	0	0	0	-2.01572	-0.214635	1	1	0	0
ENSMUSG00000096295	Defa2	981	0	0	0	0	0	0	0	0	0	0	0	0	0	-4.03543	0.405724	1	1	0	0	0	0	0	0	0	0	0	0	0	0	0	0	0	0	-2.03836	0.0540256	1	1	0	0	0	0	0	0	0	0	0	0	-2.92608	0.180395	1	1	0	0	0	0	0	0	0	0	0	0	0	0	-3.13827	0.178849	1	1	0	0	0	0	0	0	0	0	0	-2.42087	0.183677	1	1	0	0	0	0	0	0	0	0	-2.01572	-0.214635	1	1	0	0
ENSMUSG00000094362	Defa33	981	0	0	0	0	0	0	0	0	0	0	0	0	0	-4.03543	0.405724	1	1	0	0	0	0	0	0	0	0	0	0	0	0	0	0	0	0	-2.03836	0.0540256	1	1	0	0	0	0	0	0	0	0	0	0	-2.92608	0.180395	1	1	0	0	0	0	0	0	0	0	0	0	0	0	-3.13827	0.178849	1	1	0	0	0	0	0	0	0	0	0	-2.42087	0.183677	1	1	0	0	0	0	0	0	0	0	-2.01572	-0.214635	1	1	0	0
ENSMUSG00000094662	Defa36	981	0	0	0	0	0	0	0	0	0	0	0	0	0	-4.03543	0.405724	1	1	0	0	0	0	0	0	0	0	0	0	0	0	0	0	0	0	-2.03836	0.0540256	1	1	0	0	0	0	0	0	0	0	0	0	-2.92608	0.180395	1	1	0	0	0	0	0	0	0	0	0	0	0	0	-3.13827	0.178849	1	1	0	0	0	0	0	0	0	0	0	-2.42087	0.183677	1	1	0	0	0	0	0	0	0	0	-2.01572	-0.214635	1	1	0	0
ENSMUSG00000084344	Gm15305	793	0	0	0	0	0	0	0	0	0	0	0	0	0	-4.03543	0.405724	1	1	0	0	0	0	0	0	0	0	0	0	0	0	0	0	0	0	-2.03836	0.0540256	1	1	0	0	0	0	0	0	0	0	0	0	-2.92608	0.180395	1	1	0	0	0	0	0	0	0	0	0	0	0	0	-3.13827	0.178849	1	1	0	0	0	0	0	0	0	0	0	-2.42087	0.183677	1	1	0	0	0	0	0	0	0	0	-2.01572	-0.214635	1	1	0	0
ENSMUSG00000074436	Defa-ps18	936	0	0	0	0	0	0	0	0	0	0	0	0	0	-4.03543	0.405724	1	1	0	0	0	0	0	0	0	0	0	0	0	0	0	0	0	0	-2.03836	0.0540256	1	1	0	0	0	0	0	0	0	0	0	0	-2.92608	0.180395	1	1	0	0	0	0	0	0	0	0	0	0	0	0	-3.13827	0.178849	1	1	0	0	0	0	0	0	0	0	0	-2.42087	0.183677	1	1	0	0	0	0	0	0	0	0	-2.01572	-0.214635	1	1	0	0
ENSMUSG00000083106	Gm15309	240	0	0	0	0	0	0	0	0	0	0	0	0	0	-4.03543	0.405724	1	1	0	0	0	0	0	0	0	0	0	0	0	0	0	0	0	0	-2.03836	0.0540256	1	1	0	0	0	0	0	0	0	0	0	0	-2.92608	0.180395	1	1	0	0	0	0	0	0	0	0	0	0	0	0	-3.13827	0.178849	1	1	0	0	0	0	0	0	0	0	0	-2.42087	0.183677	1	1	0	0	0	0	0	0	0	0	-2.01572	-0.214635	1	1	0	0
ENSMUSG00000079114	Gm7849	1116	0	0	0	0	0	0	0	0	0	0	0	0	0	-4.03543	0.405724	1	1	0	0	0	0	0	0	0	0	0	0	0	0	0	0	0	0	-2.03836	0.0540256	1	1	0	0	0	0	0	0	0	0	0	0	-2.92608	0.180395	1	1	0	0	0	0	0	0	0	0	0	0	0	0	-3.13827	0.178849	1	1	0	0	0	0	0	0	0	0	0	-2.42087	0.183677	1	1	0	0	0	0	0	0	0	0	-2.01572	-0.214635	1	1	0	0
ENSMUSG00000096558	Gm23568	92	0	0	0	0	0	0	0	0	0	0	0	0	0	-4.03543	0.405724	1	1	0	0	0	0	0	0	0	0	0	0	0	0	0	0	0	0	-2.03836	0.0540256	1	1	0	0	0	0	0	0	0	0	0	0	-2.92608	0.180395	1	1	0	0	0	0	0	0	0	0	0	0	0	0	-3.13827	0.178849	1	1	0	0	0	0	0	0	0	0	0	-2.42087	0.183677	1	1	0	0	0	0	0	0	0	0	-2.01572	-0.214635	1	1	0	0
ENSMUSG00000081321	Gm15304	2640	0	0	0	0	0	0	0	0	0	0	0	0	0	-4.03543	0.405724	1	1	0	0	0	0	0	0	0	0	0	0	0	0	0	0	0	0	-2.03836	0.0540256	1	1	0	0	0	0	0	0	0	0	0	0	-2.92608	0.180395	1	1	0	0	0	0	0	0	0	0	0	0	0	0	-3.13827	0.178849	1	1	0	0	0	0	0	0	0	0	0	-2.42087	0.183677	1	1	0	0	0	0	0	0	0	0	-2.01572	-0.214635	1	1	0	0
ENSMUSG00000095925	Defa-ps17	171	0	0	0	0	0	0	0	0	0	0	0	0	0	-4.03543	0.405724	1	1	0	0	0	0	0	0	0	0	0	0	0	0	0	0	0	0	-2.03836	0.0540256	1	1	0	0	0	0	0	0	0	0	0	0	-2.92608	0.180395	1	1	0	0	0	0	0	0	0	0	0	0	0	0	-3.13827	0.178849	1	1	0	0	0	0	0	0	0	0	0	-2.42087	0.183677	1	1	0	0	0	0	0	0	0	0	-2.01572	-0.214635	1	1	0	0
ENSMUSG00000095066	Defa20	980	0	0	0	0	0	0	0	0	0	0	0	0	0	-4.03543	0.405724	1	1	0	0	0	0	0	0	0	0	0	0	0	0	0	0	0	0	-2.03836	0.0540256	1	1	0	0	0	0	0	0	0	0	0	0	-2.92608	0.180395	1	1	0	0	0	0	0	0	0	0	0	0	0	0	-3.13827	0.178849	1	1	0	0	0	0	0	0	0	0	0	-2.42087	0.183677	1	1	0	0	0	0	0	0	0	0	-2.01572	-0.214635	1	1	0	0
ENSMUSG00000094818	Defa32	981	0	0	0	0	0	0	0	0	0	0	0	0	0	-4.03543	0.405724	1	1	0	0	0	0	0	0	0	0	0	0	0	0	0	0	0	0	-2.03836	0.0540256	1	1	0	0	0	0	0	0	0	0	0	0	-2.92608	0.180395	1	1	0	0	0	0	0	0	0	0	0	0	0	0	-3.13827	0.178849	1	1	0	0	0	0	0	0	0	0	0	-2.42087	0.183677	1	1	0	0	0	0	0	0	0	0	-2.01572	-0.214635	1	1	0	0
ENSMUSG00000075934	Gm24423	106	0	0	0	0	0	0	0	0	0	0	0	0	0	-4.03543	0.405724	1	1	0	0	0	0	0	0	0	0	0	0	0	0	0	0	0	0	-2.03836	0.0540256	1	1	0	0	0	0	0	0	0	0	0	0	-2.92608	0.180395	1	1	0	0	0	0	0	0	0	0	0	0	0	0	-3.13827	0.178849	1	1	0	0	0	0	0	0	0	0	0	-2.42087	0.183677	1	1	0	0	0	0	0	0	0	0	-2.01572	-0.214635	1	1	0	0
ENSMUSG00000065956	Defa37	964	0	0	0	0	0	0	0	0	0	0	0	0	0	-4.03543	0.405724	1	1	0	0	0	0	0	0	0	0	0	0	0	0	0	0	0	0	-2.03836	0.0540256	1	1	0	0	0	0	0	0	0	0	0	0	-2.92608	0.180395	1	1	0	0	0	0	0	0	0	0	0	0	0	0	-3.13827	0.178849	1	1	0	0	0	0	0	0	0	0	0	-2.42087	0.183677	1	1	0	0	0	0	0	0	0	0	-2.01572	-0.214635	1	1	0	0
ENSMUSG00000083987	Gm15311	787	0	0	0	0	0	0	0	0	0	0	0	0	0	-4.03543	0.405724	1	1	0	0	0	0	0	0	0	0	0	0	0	0	0	0	0	0	-2.03836	0.0540256	1	1	0	0	0	0	0	0	0	0	0	0	-2.92608	0.180395	1	1	0	0	0	0	0	0	0	0	0	0	0	0	-3.13827	0.178849	1	1	0	0	0	0	0	0	0	0	0	-2.42087	0.183677	1	1	0	0	0	0	0	0	0	0	-2.01572	-0.214635	1	1	0	0
ENSMUSG00000074434	Defa28	956	0	0	0	0	0	0	0	0	0	0	0	0	0	-4.03543	0.405724	1	1	0	0	0	0	0	0	0	0	0	0	0	0	0	0	0	0	-2.03836	0.0540256	1	1	0	0	0	0	0	0	0	0	0	0	-2.92608	0.180395	1	1	0	0	0	0	0	0	0	0	0	0	0	0	-3.13827	0.178849	1	1	0	0	0	0	0	0	0	0	0	-2.42087	0.183677	1	1	0	0	0	0	0	0	0	0	-2.01572	-0.214635	1	1	0	0
ENSMUSG00000084041	Gm15312	271	0	0	0	0	0	0	0	0	0	0	0	0	0	-4.03543	0.405724	1	1	0	0	0	0	0	0	0	0	0	0	0	0	0	0	0	0	-2.03836	0.0540256	1	1	0	0	0	0	0	0	0	0	0	0	-2.92608	0.180395	1	1	0	0	0	0	0	0	0	0	0	0	0	0	-3.13827	0.178849	1	1	0	0	0	0	0	0	0	0	0	-2.42087	0.183677	1	1	0	0	0	0	0	0	0	0	-2.01572	-0.214635	1	1	0	0
ENSMUSG00000079113	Gm7861	1134	0	0	0	0	0	0	0	0	0	0	0	0	0	-4.03543	0.405724	1	1	0	0	0	0	0	0	0	0	0	0	0	0	0	0	0	0	-2.03836	0.0540256	1	1	0	0	0	0	0	0	0	0	0	0	-2.92608	0.180395	1	1	0	0	0	0	0	0	0	0	0	0	0	0	-3.13827	0.178849	1	1	0	0	0	0	0	0	0	0	0	-2.42087	0.183677	1	1	0	0	0	0	0	0	0	0	-2.01572	-0.214635	1	1	0	0
ENSMUSG00000095703	Gm24829	92	0	0	0	0	0	0	0	0	0	0	0	0	0	-4.03543	0.405724	1	1	0	0	0	0	0	0	0	0	0	0	0	0	0	0	0	0	-2.03836	0.0540256	1	1	0	0	0	0	0	0	0	0	0	0	-2.92608	0.180395	1	1	0	0	0	0	0	0	0	0	0	0	0	0	-3.13827	0.178849	1	1	0	0	0	0	0	0	0	0	0	-2.42087	0.183677	1	1	0	0	0	0	0	0	0	0	-2.01572	-0.214635	1	1	0	0
ENSMUSG00000082323	Gm15314	1887	0	0	0	0	0	0	0	0	0	0	0	0	0	-4.03543	0.405724	1	1	0	0	0	0	0	0	0	0	0	0	0	0	0	0	0	0	-2.03836	0.0540256	1	1	0	0	0	0	0	0	0	0	0	0	-2.92608	0.180395	1	1	0	0	0	0	0	0	0	0	0	0	0	0	-3.13827	0.178849	1	1	0	0	0	0	0	0	0	0	0	-2.42087	0.183677	1	1	0	0	0	0	0	0	0	0	-2.01572	-0.214635	1	1	0	0
ENSMUSG00000060070	Defa26	790	0	0	0	0	0	0	0	0	0	0	0	0	0	-4.03543	0.405724	1	1	0	0	0	0	0	0	0	0	0	0	0	0	0	0	0	0	-2.03836	0.0540256	1	1	0	0	0	0	0	0	0	0	0	0	-2.92608	0.180395	1	1	0	0	0	0	0	0	0	0	0	0	0	0	-3.13827	0.178849	1	1	0	0	0	0	0	0	0	0	0	-2.42087	0.183677	1	1	0	0	0	0	0	0	0	0	-2.01572	-0.214635	1	1	0	0
ENSMUSG00000084366	Gm15313	1308	0	0	0	0	0	0	0.0439562	0	0	0	0	0	0.00732603	-4.03543	0.982078	0.261597	0.916059	0	0	0	0	0	0	0	0	0	0	0	0	0	0	0	0	-2.03836	0.0540256	1	1	0	0	0	0	0	0	0	0	0	0	-2.92608	0.180395	1	1	0	0	0	0	0	0	0	0	0	0	0	0	-3.13827	0.178849	1	1	0	0	0	0	0	0	0	0	0	-2.42087	0.183677	1	1	0	0	0	0	0	0	0	0	-2.01572	-0.214635	1	1	0	0
ENSMUSG00000060208	Defa17	956	0	0	0	0	0	0	0	0	0	0	0	0	0	-4.03543	0.405724	1	1	0	0	0	0	0	0	0	0	0	0	0	0	0	0	0	0	-2.03836	0.0540256	1	1	0	0	0	0	0	0	0	0	0	0	-2.92608	0.180395	1	1	0	0	0	0	0	0	0	0	0	0	0	0	-3.13827	0.178849	1	1	0	0	0	0	0	0	0	0	0	-2.42087	0.183677	1	1	0	0	0	0	0	0	0	0	-2.01572	-0.214635	1	1	0	0
ENSMUSG00000063206	Defa34	936	0	0	0	0	0	0	0	0	0	0	0	0.0791807	0.0131968	-4.03543	1.40572	0.137825	0.916059	0	0	0	0	0	0	0	0	0	0	0	0	0	0	0	0	-2.03836	0.0540256	1	1	0	0	0	0	0	0	0	0	0	0	-2.92608	0.180395	1	1	0	0	0	0	0	0	0	0	0	0	0	0	-3.13827	0.178849	1	1	0	0	0	0	0	0	0	0	0	-2.42087	0.183677	1	1	0	0	0	0	0	0	0	0	-2.01572	-0.214635	1	1	0	0
ENSMUSG00000082859	Defa-ps9	781	0	0	0	0	0	0	0	0	0	0	0	0	0	-4.03543	0.405724	1	1	0	0	0	0	0	0	0	0	0	0	0	0	0	0	0	0	-2.03836	0.0540256	1	1	0	0	0	0	0	0	0	0	0	0	-2.92608	0.180395	1	1	0	0	0	0	0	0	0	0	0	0	0	0	-3.13827	0.178849	1	1	0	0	0	0	0	0	0	0	0	-2.42087	0.183677	1	1	0	0	0	0	0	0	0	0	-2.01572	-0.214635	1	1	0	0
ENSMUSG00000095813	Defa-ps1	842	0	0	0	0	0	0	0	0	0	0	0	0	0	-4.03543	0.405724	1	1	0	0	0	0	0	0	0	0	0	0	0	0	0	0	0	0	-2.03836	0.0540256	1	1	0	0	0	0	0	0	0	0	0	0	-2.92608	0.180395	1	1	0	0	0	0	0	0	0	0	0	0	0	0	-3.13827	0.178849	1	1	0	0	0	0	0	0	0	0	0	-2.42087	0.183677	1	1	0	0	0	0	0	0	0	0	-2.01572	-0.214635	1	1	0	0
ENSMUSG00000058618	AY761184	1127	0	0	0	0.0316285	0	0.00632569	0	0	0	0	0	0.164403	0.0274006	-1.52166	2.02205	0.272968	0.92721	0	0	0	0	0	1	0	0	0	0	0	0	0	0	0	0	-2.03836	0.0540256	1	1	0	0	0	0	0	0	0	0	0	0	-2.92608	0.180395	1	1	0	0	0	0	0	0	0	0	0	0	0	0	-3.13827	0.178849	1	1	0	0	0	0	0	0	0	0	0	-2.42087	0.183677	1	1	0	0	0	0	0	0	0	0	-2.01572	-0.214635	1	1	0	0
ENSMUSG00000095507	Gm22447	92	0	0	0	0	0	0	0	0	0	0	0	0	0	-4.03543	0.405724	1	1	0	0	0	0	0	0	0	0	0	0	0	0	0	0	0	0	-2.03836	0.0540256	1	1	0	0	0	0	0	0	0	0	0	0	-2.92608	0.180395	1	1	0	0	0	0	0	0	0	0	0	0	0	0	-3.13827	0.178849	1	1	0	0	0	0	0	0	0	0	0	-2.42087	0.183677	1	1	0	0	0	0	0	0	0	0	-2.01572	-0.214635	1	1	0	0
ENSMUSG00000081668	Gm7869	1322	0	0	0	0	0.018292	0.0036584	0	0	0	0	0	0.112123	0.0186871	-2.03543	2.40572	0.297328	0.953136	0	0	0	0	0	0	0	0	0	0	0	0	0	0	0	0	-2.03836	0.0540256	1	1	0	0	0	0	0	0	0	0	0	0	-2.92608	0.180395	1	1	0	0	0	0	0	0	0	0	0	0	0	0	-3.13827	0.178849	1	1	0	0	0	0	0	0	0	0	0	-2.42087	0.183677	1	1	0	0	0	0	0	0	0	0	-2.01572	-0.214635	1	1	0	0
ENSMUSG00000096340	Defa-ps10	171	0	0	0	0	0	0	0	0	0	0	0	0	0	-4.03543	0.405724	1	1	0	0	0	0	0	0	0	0	0	0	0	0	0	0	0	0	-2.03836	0.0540256	1	1	0	0	0	0	0	0	0	0	0	0	-2.92608	0.180395	1	1	0	0	0	0	0	0	0	0	0	0	0	0	-3.13827	0.178849	1	1	0	0	0	0	0	0	0	0	0	-2.42087	0.183677	1	1	0	0	0	0	0	0	0	0	-2.01572	-0.214635	1	1	0	0
ENSMUSG00000064213	Defa24	978	0	0	0	0	0	0	0	0	0	0	0	0	0	-4.03543	0.405724	1	1	0	0	0	0	0	0	0	0	0	0	0	0	0	0	0	0	-2.03836	0.0540256	1	1	0	0	0	0	0	0	0	0	0	0	-2.92608	0.180395	1	1	0	0	0	0	0	0	0	0	0	0	0	0	-3.13827	0.178849	1	1	0	0	0	0	0	0	0	0	0	-2.42087	0.183677	1	1	0	0	0	0	0	0	0	0	-2.01572	-0.214635	1	1	0	0
ENSMUSG00000084254	Defa-ps11	826	0	0	0	0	0	0	0	0	0	0	0	0	0	-4.03543	0.405724	1	1	0	0	0	0	0	0	0	0	0	0	0	0	0	0	0	0	-2.03836	0.0540256	1	1	0	0	0	0	0	0	0	0	0	0	-2.92608	0.180395	1	1	0	0	0	0	0	0	0	0	0	0	0	0	-3.13827	0.178849	1	1	0	0	0	0	0	0	0	0	0	-2.42087	0.183677	1	1	0	0	0	0	0	0	0	0	-2.01572	-0.214635	1	1	0	0
ENSMUSG00000044748	Defb1	18587	0	0	0	0.00191775	0.0130102	0.00298559	0	0.00572527	0.010213	0.0230598	0	0.0119621	0.00849336	1.06844	1.5337	0.256343	0.916059	0	0	0	0	0	0	0	0	0	0	0	0	0	0.00212339	0	0.0010617	-2.03836	0.0540256	0.476666	1	0	0	0.00335031	0	0	0.00111677	0	0	0	0	-2.92608	-1.29527	0.345858	0.877752	0	0	0.0069805	0.0111205	0	0.00173475	0.00495894	0	0	0.00172921	0	0.000432302	-0.279658	-3.53837	0.0159757	0.386181	0	1	0.00262312	0.00135421	0.00134181	0.00177305	0.00654876	0.00567503	0.00611189	1.47016	1.82072	0.157652	1	0	0	0.15685	0.0949473	0.125899	0.20195	0.0825778	0.142264	6.17805	-0.209121	0.741243	1	0	0
ENSMUSG00000082698	Gm15316	421	0	0	0	0	0	0	0	0	0	0	0	0	0	-4.03543	0.405724	1	1	0	0	0	0	0	0	0	0	0	0	0	0	0	0	0	0	-2.03836	0.0540256	1	1	0	0	0	0	0	0	0	0	0	0	-2.92608	0.180395	1	1	0	0	0	0	0	0	0	0	0	0	0	0	-3.13827	0.178849	1	1	0	0	0	0	0	0	0	0	0	-2.42087	0.183677	1	1	0	0	0	0	0	0	0	0	-2.01572	-0.214635	1	1	0	0
ENSMUSG00000058568	Defb50	7758	0	0	0	0	0	0	0.00741102	0	0	0	0	0.00477656	0.00203126	-4.03543	1.72249	0.118435	0.916059	0	0	0	0	0	0	0	0	0	0	0	0	0	0	0	0	-2.03836	0.0540256	1	1	0	0	0	0	0	0	0	0	0	0	-2.92608	0.180395	1	1	0	0	0	0.00444052	0	0	0.00111013	0	0	0	0	0	-3.13827	-0.111437	0.320211	1	0	0	0	0	0	0	0	0.00453217	0.00226609	-2.42087	1.18368	0.265978	1	0	0	0	0.00429207	0.00214603	0	0	0	-2.01572	-0.143484	0.483131	1	0	0
ENSMUSG00000006570	Defb2	3557	0	0	0	0.060127	0	0.0120254	0	0	0	0.0109544	0	0	0.00182573	-1.35905	-2.82263	0.116897	0.916059	0	0	0	0	0	0	0	0	0	0	0	0	0	0	0	0	-2.03836	0.0540256	1	1	0	0	0	0	0	0	0	0	0	0	-2.92608	0.180395	1	1	0	0	0	0	0	0	0	0	0	0	0	0	-3.13827	0.178849	1	1	0	0	0	0	0	0	0	0	0	-2.42087	0.183677	1	1	0	0	0	0.00936122	0.00468061	0	0	0	-2.01572	-0.143484	0.483131	1	0	0
ENSMUSG00000044743	Defb10	3111	0	0	0	0	0	0	0.0184811	0	0	0	0	0.0595573	0.0130064	-4.03543	3.10418	0.0421924	0.916059	0	0	0	0	0	0	0	0	0	0	0	0	0	0	0	0	-2.03836	0.0540256	1	1	0	0	0	0	0	0	0	0	0	0	-2.92608	0.180395	1	1	0	0	0	0	0	0	0	0	0	0	0	0	-3.13827	0.178849	1	1	0	0	0	0	0	0	0	0	0	-2.42087	0.183677	1	1	0	0	0	0	0	0	0	0	-2.01572	-0.214635	1	1	0	0
ENSMUSG00000047390	Defb9	3709	0	0	0	0	0	0	0.0155014	0	0	0	0	0	0.00258356	-4.03543	0.982078	0.261597	0.916059	0	0	0	0	0	0	0	0	0	0	0	0	0	0.053205	0	0.0266025	-2.03836	-2.2679	0.125315	0.908595	0	0	0	0	0	0	0	0	0	0	-2.92608	0.180395	1	1	0	0	0	0	0	0	0	0	0	0	0	0	-3.13827	0.178849	1	1	0	0	0	0	0	0	0	0	0	-2.42087	0.183677	1	1	0	0	0	0	0	0	0	0	-2.01572	-0.214635	1	1	0	0
ENSMUSG00000045337	Defb11	1037	0	0	0	0	0	0	0	0	0	0	0	0	0	-4.03543	0.405724	1	1	0	0	0	0	0	0	0	0	0	0	0	0	0	0.266415	0	0.133208	-2.03836	-2.75333	0.0753308	0.728391	0	0	0	0	0	0	0	0	0	0	-2.92608	0.180395	1	1	0	0	0	0	0	0	0	0	0	0	0	0	-3.13827	0.178849	1	1	0	0	0	0	0	0	0	0	0	-2.42087	0.183677	1	1	0	0	0	0	0	0	0	0	-2.01572	-0.214635	1	1	0	0
ENSMUSG00000110616	Gm36879	27650	0.00525353	0.00553889	0.00920742	0.0167591	0.00524746	0.00840128	0.00415875	0.00192433	0.00137308	0.00281843	0	0.0053608	0.0026059	1.57207	-1.75539	0.0371146	0.916059	0	1	0	0	0	0	0	0	0	0	0.00147014	0	0.000735069	0.0014274	0	0.000713698	-1.03836	0.0540256	0.999525	1	0	0	0	0	0	0	0	0.000857641	0	0.00028588	-2.92608	0.180395	0.362871	0.877752	0	0	0	0	0	0	0	0	0	0	0	0	-3.13827	0.178849	1	1	0	0	0	0	0.00451	0.00150333	0	0	0	-2.42087	-2.3474	0.131656	1	0	0	0.00926933	0.00722557	0.00824745	0.00395404	0.00129095	0.00262249	1.90392	1.62264	0.395011	1	0	0
ENSMUSG00000048500	Defb15	2912	0	0	0	0	0	0	0	0	0	0	0	0	0	-4.03543	0.405724	1	1	0	0	0	0	0	0	0	0	0	0	0	0	0	0	0	0	-2.03836	0.0540256	1	1	0	0	0	0	0	0	0	0	0	0	-2.92608	0.180395	1	1	0	0	0	0	0	0	0	0	0	0	0	0	-3.13827	0.178849	1	1	0	0	0	0	0	0	0	0	0	-2.42087	0.183677	1	1	0	0	0	0	0	0	0	0	-2.01572	-0.214635	1	1	0	0
ENSMUSG00000110681	Gm45796	474	0	0	0	0	0	0	0	0	0	0	0	0	0	-4.03543	0.405724	1	1	0	0	0	0	0	0	0	0	0	0	0	0	0	0	0	0	-2.03836	0.0540256	1	1	0	0	0	0	0	0	0	0	0	0	-2.92608	0.180395	1	1	0	0	0	0	0	0	0	0	0	0	0	0	-3.13827	0.178849	1	1	0	0	0	0	0	0	0	0	0	-2.42087	0.183677	1	1	0	0	0	0	0	0	0	0	-2.01572	-0.214635	1	1	0	0
ENSMUSG00000058052	Defb35	2527	0	0.0808074	0	0.0282115	0.0191389	0.0256316	0	0.0631672	0	0.0616776	0	0	0.0208075	0.446861	-0.375483	0.757323	1	0	0	0	0	0	0	0	0	0	0	0	0	0	0.0312366	0	0.0156183	-2.03836	-0.945974	0.31805	1	0	0	0	0	0	0	0	0	0	0	-2.92608	0.180395	1	1	0	0	0	0	0	0	0	0	0	0	0	0	-3.13827	0.178849	1	1	0	0	0	0	0	0	0	0	0	-2.42087	0.183677	1	1	0	0	0	0.0263537	0.0131768	0	0	0	-2.01572	0.856516	0.359845	1	0	0
ENSMUSG00000044222	Defb13	2089	0	0	0	0.0170633	0	0.00341266	0	0	0	0	0	0	0	-4.03543	-0.299873	0.217503	0.916059	0	0	0	0	0	0	0	0	0	0	0	0	0	0	0	0	-2.03836	0.0540256	1	1	0	0	0	0	0	0	0	0	0	0	-2.92608	0.180395	1	1	0	0	0	0	0	0	0	0	0	0	0	0	-3.13827	0.178849	1	1	0	0	0	0	0	0	0.00971132	0	0.00485566	-2.42087	0.422966	0.413983	1	0	0	0	0	0	0	0	0	-2.01572	-0.214635	1	1	0	0
ENSMUSG00000079112	Fam90a1a	5590	0	0	0	0.00637661	0	0.00127532	0.0102853	0.00951839	0	0.00697045	0	0	0.00446235	-1.68539	1.6946	0.395984	1	0	0	0	0	0	0	0	0	0	0	0	0	0	0	0	0	-2.03836	0.0540256	1	1	0	0	0	0	0	0	0	0	0	0	-2.92608	0.180395	1	1	0	0	0	0	0	0	0	0	0	0	0	0	-3.13827	0.178849	1	1	0	0	0	0	0	0	0	0	0	-2.42087	0.183677	1	1	0	0	0.0114623	0	0.00573115	0	0	0	-2.01572	0.785365	0.363159	1	0	0
ENSMUSG00000017049	Ccdc70	4267	0	0.0119639	0.0149159	0.00835371	0	0.00704671	0.0134743	0	0	0	0	0	0.00224571	-1.36549	-1.78143	0.264787	0.919304	0	0	1	0	0	0	0	0	0	0	0	0	0	0	0	0	-2.03836	0.0540256	1	1	0	0	0	0	0	0	0	0	0	0	-2.92608	0.180395	1	1	0	0	0	0	0	0	0	0	0	0	0	0	-3.13827	0.178849	1	1	0	0	0	0	0	0	0	0	0	-2.42087	0.183677	1	1	0	0	0	0	0	0	0	0	-2.01572	-0.214635	1	1	0	0
ENSMUSG00000006567	Atp7b	67521	0.0376483	0.0317546	0.041475	0.0443448	0.0573026	0.0425051	0.0468329	0.0512212	0.035986	0.0490515	0.0567705	0.0455516	0.047569	6.10667	0.112518	0.64179	1	0	0	0	0	1	0	0	0	0	0	0.10114	0.0728762	0.0870082	0.106383	0.09221	0.0992965	7.25173	-0.161829	0.399673	1	0	0	0.0332015	0.024852	0.0195562	0.0258699	0.0192912	0.0129946	0.0144253	0.0155704	5.54191	-0.712299	0.00583649	0.0490273	0	1	0.040353	0.0316327	0.0395007	0.0467987	0.0395713	0.0397997	0.0314261	0.0333208	0.0352826	0.0349573	6.24389	-0.201655	0.188161	1	0	0	0.0494628	0.0424974	0.032874	0.0416114	0.0543822	0.0315045	0.0429433	7.01753	0.0799302	0.812723	1	0	0	0.0303665	0.0118356	0.021101	0.0194303	0.0148021	0.0171162	5.22475	0.262794	0.731919	1	0	0
ENSMUSG00000063362	Alg11	10907	0.972218	0.538256	0.659396	0.58826	0.793726	0.710371	0.574578	0.556128	0.852811	0.65376	0.466672	0.812003	0.652659	7.39655	-0.162092	0.397764	1	0	0	0	0	0	0	0	0	0	0	2.0088	1.99848	2.00364	2.20008	2.2712	2.23564	9.13089	-0.127	0.242751	1	0	0	3.07736	3.16657	3.41117	3.21837	3.95549	4.4462	3.9034	4.1017	10.4185	0.367026	1.53813571719994e-05	0.000288214	0	0	2.1442	2.26147	2.21863	2.49803	2.28058	2.59918	2.34732	2.31913	2.35766	2.40582	9.59059	0.0546033	0.411781	1	0	0	3.74151	3.78703	3.09153	3.54003	2.84951	3.85713	3.35332	10.7356	-0.0558793	0.782638	1	0	0	3.80086	3.89243	3.84665	3.15749	4.41152	3.7845	10.2483	-0.0172749	0.94393	1	0	0
ENSMUSG00000037738	Nek5	51438	0.0127079	0	0.00123734	0.0103946	0.00799205	0.00646639	0.00670648	0.00413763	0.00221426	0.00606008	0.00610826	0.00432247	0.00492486	2.70876	-0.428062	0.492923	1	0	0	0	0	1	0	0	0	0	0	0.00395129	0.00869657	0.00632393	0.0122765	0.0137352	0.0130058	3.50333	-1.00562	0.0960843	0.821801	0	0	0.00121063	0.00123883	0.0010067	0.00115205	0.000767363	0.000461017	0	0.00040946	0.282045	-1.48066	0.225592	0.749945	0	0	0.00126119	0.00200919	0.000540117	0	0.000952625	0.00294331	0.00135252	0.00187453	0.00136219	0.00188314	1.05844	0.952299	0.238249	1	0	0	0.00568715	0.00195736	0.000969723	0.00287141	0.00276077	0.00205066	0.00240572	2.60145	-0.19258	0.809837	1	0	0	0.00435981	0.00129468	0.00282724	0.0134612	0.0201242	0.0167927	3.371	-2.61598	0.055468	0.763857	0	0
ENSMUSG00000031478	Nek3	38153	0.14087	0.104367	0.161814	0.127995	0.197117	0.146433	0.140146	0.145037	0.149264	0.157277	0.115292	0.13112	0.13969	6.9523	-0.111489	0.500283	1	0	0	0	0	0	0	1	0	0	0	0.218413	0.227034	0.222723	0.259648	0.288183	0.273915	7.83823	-0.266827	0.0932877	0.810487	0	0	0.0816085	0.0807259	0.0888986	0.0837444	0.0982834	0.0926101	0.0953978	0.0954304	6.87904	0.204266	0.256086	0.813626	0	0	0.0280557	0.0442436	0.0444195	0.0473267	0.0410114	0.0486102	0.038293	0.0438057	0.0514221	0.0455328	5.63621	0.13008	0.51047	1	0	0	0.0920092	0.0738899	0.0856337	0.0838442	0.0903935	0.0889314	0.0896624	7.23465	0.114318	0.695355	1	0	0	0.123436	0.092511	0.107974	0.0611317	0.123495	0.0923133	6.7996	0.181182	0.728042	1	0	0
ENSMUSG00000037725	Ckap2	17660	0	0.00578144	0.0144159	0.0181658	0.00684656	0.00904194	0	0.0120516	0.00859927	0.00220639	0.0106749	0.006295	0.00663785	1.65397	-0.524829	0.513664	1	0	0	0	0	0	0	0	0	0	0	0.119692	0.161193	0.140443	0.167614	0.270042	0.218828	6.23183	-0.605064	0.0339818	0.493783	1	0	0.0282094	0.0649496	0.0659742	0.0530444	0.100579	0.106081	0.124821	0.110493	5.55004	1.06444	5.58705511913166e-05	0.000891064	0	0	0.0367346	0.0331621	0.0361834	0.0492969	0.0388442	0.0300053	0.0315158	0.0436794	0.0257895	0.0327475	4.24834	-0.266938	0.350282	1	0	0	0.0483142	0.0655636	0.0296572	0.047845	0.0620326	0.0507698	0.0564012	5.37492	0.276597	0.519356	1	0	0	0	0.0226259	0.011313	0	0.00404244	0.00202122	1.31435	2.43746	0.364795	1	0	0
ENSMUSG00000031479	Vps36	28035	0.427464	0.244006	0.251997	0.272092	0.334676	0.306047	0.260454	0.358704	0.330431	0.29882	0.387773	0.208844	0.307504	7.6063	-0.0390825	0.813407	1	0	0	0	0	0	0	0	0	0	0	1.78489	1.84948	1.81718	1.90897	1.90897	1.90897	10.3086	-0.0400359	0.58319	1	0	0	2.0613	1.9934	2.12135	2.05868	1.84722	1.81184	1.85598	1.83835	10.878	-0.146459	0.0689154	0.345031	0	0	0.835357	0.838045	0.847301	0.834993	0.838924	0.896453	0.841256	0.87245	0.893503	0.875916	9.50304	0.0388966	0.552062	1	0	0	0.990422	0.99839	0.799762	0.929525	0.742444	0.908645	0.825544	10.1219	-0.147306	0.465436	1	0	0	1.14275	0.838533	0.990644	0.963236	0.981652	0.972444	9.64956	-0.0126525	0.96073	1	0	0
ENSMUSG00000031480	Thsd1	34022	0.0619091	0.0540181	0.0467685	0.0429562	0.0746316	0.0560567	0.0895661	0.0531734	0.0769983	0.0870415	0.0738808	0.0947599	0.0792367	5.68375	0.452971	0.0604709	0.916059	0	0	0	0	0	0	1	0	0	0	0.249712	0.219937	0.234824	0.261013	0.268663	0.264838	7.68662	-0.142986	0.371331	1	0	0	0.0329463	0.0237245	0.0228304	0.0265004	0.0162425	0.0320626	0.0143144	0.0208732	4.78808	-0.313648	0.432905	0.983076	0	0	0.0915265	0.146822	0.0881934	0.131735	0.114569	0.130163	0.165636	0.126591	0.107094	0.132371	6.98117	0.188031	0.180865	0.997226	0	0	0.108197	0.117634	0.068175	0.0980019	0.0924248	0.0919785	0.0922017	7.19347	-0.0535914	0.856674	1	0	0	0.0367247	0.0352338	0.0359792	0.072839	0.0220325	0.0474357	5.35433	-0.427907	0.584715	1	0	0
ENSMUSG00000090007	Rpl30-ps2	291	0	0	0	0.244985	0.664799	0.181957	0.197576	0	0	0	0	0	0.0329294	-1.00058	-2.51127	0.0660008	0.916059	0	0	0	0	0	0	0	0	0	0	0.279377	0.279496	0.279437	0.678136	0.455225	0.56668	1.49294	-0.991298	0.45115	1	0	0	0	0.0729929	0.0889732	0.0539887	0.135641	0.0814907	0	0.0723773	-0.662634	0.408696	0.980825	1	0	0	0	0.118383	0.190945	0.110804	0.105033	0.260134	0.239076	0	0	0.124803	0.0040037	0.221749	0.912869	1	0	0	0.586411	0.259492	0	0.281968	0.0697146	0.18124	0.125477	1.28269	-1.09617	0.452748	1	0	0	0	0	0	0	0	0	-2.01572	-0.214635	1	1	0	0
ENSMUSG00000031481	Tpte	87978	0.00082555	0.00406182	0.00289374	0.0072929	0.00632189	0.00427918	0.00588161	0.00120957	0.00517844	0.00885785	0.00285705	0.00547563	0.00491003	3.2039	0.131969	0.879424	1	0	0	0	0	0	0	0	0	0	0	0.00092408	0.000462238	0.000693159	0.00358885	0.00150572	0.00254729	1.50645	-1.85412	0.162957	0.999527	0	0	0.000707816	0.000241435	0	0.000316417	0.000448653	0.000539084	0.000874029	0.000620589	0.413029	1.02098	0.265119	0.832863	0	0	0.00073738	0	0.00189474	0.000366499	0.000749654	0	0.000790779	0.00146131	0.00199107	0.00106079	1.2518	0.472044	0.604948	1	0	0	0.00360219	0.00200272	0.00255135	0.00271875	0.00230591	0.00319722	0.00275157	3.44912	0.0381357	0.949826	1	0	0	0.000364149	0.000756959	0.000560554	0	0.00162289	0.000811446	0.802681	-0.585866	0.818122	1	0	0
ENSMUSG00000031482	Slc25a15	23047	0.236354	0.135118	0.198834	0.14693	0.137452	0.170938	0.157164	0.191619	0.130138	0.191045	0.174501	0.189728	0.172366	6.49037	-0.0356454	0.916429	1	0	0	0	0	0	1	0	0	0	0	0.615552	0.534648	0.5751	0.669579	0.672497	0.671038	8.44153	-0.192235	0.168099	1	0	0	0.348554	0.294923	0.307814	0.317097	0.397337	0.340576	0.36701	0.368308	8.08444	0.233979	0.0584912	0.307225	0	0	0.406742	0.437962	0.408656	0.400127	0.413372	0.449983	0.425632	0.397454	0.40435	0.419355	8.17835	-0.00291122	0.969944	1	0	0	0.537337	0.449965	0.28677	0.42469	0.348576	0.468361	0.408468	8.76063	-0.021851	0.931198	1	0	0	0.170979	0.277398	0.224189	0.166031	0.277231	0.221631	7.23192	-0.0239215	0.958507	1	0	0
ENSMUSG00000099825	1810012K16Rik	876	0	0.116553	0.217967	0.0813819	0.138025	0.110785	0.262533	0.121479	0.346719	0.222402	0	0.253812	0.201157	1.58141	0.80122	0.333081	0.981372	0	0	0	0	0	0	0	0	0	0	0.232017	0.185693	0.208855	0.135163	0.403258	0.269211	2.3316	-0.330677	0.749624	1	0	0	0.071087	0	0.0886685	0.0532518	0	0.0270705	0.0877801	0.0382835	0.44743	-0.444591	0.94364	1	0	0	0.0740562	0.0786519	0.285437	0.036808	0.118738	0.0432072	0.158838	0.183452	0	0.0963743	1.50537	-0.331544	0.63654	1	0	0	0.417431	0.373538	0.313177	0.368049	0.231586	0.18062	0.206103	3.45375	-0.807989	0.214113	1	0	0	0.950873	1.33039	1.14063	0.915237	1.01868	0.966961	4.74864	0.200629	0.804017	1	0	0
ENSMUSG00000110193	Gm45452	177	0	0	0	0	0	0	0	0	0	0	0	0	0	-4.03543	0.405724	1	1	0	0	0	0	0	0	0	0	0	0	0.229657	0	0.114829	0	0	0	-2.03836	0.0540256	0.477408	1	0	0	0	0	0.146278	0.0487593	0	0	0.144812	0.0482708	-1.74339	-0.0233865	0.981548	1	0	0	0	0	0	0	0	0	0	0	0	0	-3.13827	0.178849	1	1	0	0	0	0	0	0	0	0	0	-2.42087	0.183677	1	1	0	0	0.362001	0	0.181001	0	0	0	-2.01572	0.785365	0.363159	1	0	0
ENSMUSG00000109938	Gm6009	280	0	0	0.227308	0	0	0.0454616	0	0	0.135592	0	0	0.132345	0.0446561	-1.78696	-0.0809502	0.758166	1	0	0	0	0	0	0	0	0	0	0	0	0.290477	0.145238	0	0.315406	0.157703	0.0400752	-0.0683908	0.993283	1	0	0	0	0.0758605	0	0.0252868	0	0.0846921	0	0.0282307	-1.92608	0.180395	0.983456	1	0	0	0.23169	0	0	0	0.0579225	0	0.124234	0	0	0.0310586	-1.47013	-0.942984	0.659192	1	0	0	0	0	0.0890725	0.0296908	0.144907	0.0627868	0.103847	-0.441894	1.72334	0.455494	1	0	0	0	0	0	0	0	0	-2.01572	-0.214635	1	1	0	0
ENSMUSG00000110129	Gm45453	853	0	0.179543	0.223844	0.250729	0.113398	0.153503	0.134806	0.187132	0.133526	0.319758	0	0.217213	0.165406	1.65115	0.0367901	0.946285	1	0	0	0	0	0	0	0	0	0	0	0.905437	0.905824	0.90563	0.786574	1.0871	0.936835	4.25331	-0.0161707	0.979134	1	0	0	1.53308	1.14547	1.79083	1.48979	0.694108	0.667211	0.420686	0.594002	4.79087	-1.30897	1.47711526781696e-05	0.000278017	0	0	0.532371	0.807727	1.40053	1.20962	0.98756	1.06493	0.897166	0.979672	0.944646	0.971604	4.65572	-0.0449215	0.806275	1	0	0	1.34322	0.619678	0.87715	0.946682	0.356746	1.25721	0.806977	5.0767	-0.214666	0.685993	1	0	0	2.89198	1.87374	2.38286	2.09345	1.46461	1.77903	5.67804	0.384896	0.547634	1	0	0
ENSMUSG00000031533	Mrps31	18305	0.37297	0.337452	0.319883	0.420616	0.564094	0.403003	0.505689	0.453451	0.450072	0.34484	0.429113	0.465611	0.441463	7.45322	0.0827234	0.653029	1	0	0	1	0	0	0	0	0	0	0	0.828309	0.830886	0.829597	0.735232	0.853947	0.79459	8.49529	0.0939568	0.480978	1	0	0	0.921921	0.935274	0.930698	0.929298	0.789217	0.887405	0.936775	0.871132	9.1513	-0.0754033	0.452517	1	0	0	0.597167	0.649281	0.711828	0.768004	0.68157	0.783664	0.699322	0.693559	0.710059	0.721651	8.59764	0.060134	0.493013	1	0	0	1.03212	0.9213	0.752092	0.901837	0.720378	0.841319	0.780849	9.44412	-0.181603	0.401961	1	0	0	1.11662	1.20422	1.16042	0.83617	0.877499	0.856835	9.05824	0.399382	0.149947	0.976906	0	0
ENSMUSG00000031534	Smim19	14269	0.676977	0.422168	0.374678	0.424676	0.666027	0.512905	0.503668	0.525776	0.534804	0.469686	0.48443	0.540175	0.509756	7.36884	-0.0493256	0.746171	1	0	0	0	0	0	0	0	0	0	0	1.83177	1.6701	1.75094	1.54341	1.61228	1.57785	9.16969	0.180939	0.103839	0.84303	0	0	1.18705	1.19386	1.23931	1.20674	1.0899	1.13675	1.14785	1.12483	9.16455	-0.0844082	0.382553	0.910161	0	0	1.0275	0.878803	0.963793	1.06432	0.983604	0.843517	0.858121	0.988843	0.991924	0.920601	8.67945	-0.118003	0.16449	0.974672	0	0	0.963569	0.919052	0.660694	0.847772	0.612774	0.832874	0.722824	8.98246	-0.202249	0.393463	1	0	0	0.583758	0.497053	0.540405	0.732999	0.165103	0.449051	7.6755	0.239261	0.693993	1	0	0
ENSMUSG00000037656	Slc20a2	92825	0.597002	0.55766	0.599951	0.58868	0.663264	0.601311	0.59647	0.612183	0.64459	0.528905	0.735862	0.743726	0.643623	10.3584	0.0441523	0.657207	1	0	0	0	0	0	0	0	0	0	0	1.60583	1.47246	1.53914	1.38524	1.32244	1.35384	11.6681	0.215356	0.0039412	0.134197	0	0	0.214674	0.232718	0.208636	0.218676	0.315093	0.309627	0.292698	0.305806	9.69432	0.500213	6.25625228262072e-08	1.94405405776419e-06	0	0	0.488864	0.485801	0.493546	0.503327	0.492885	0.510912	0.506279	0.49687	0.481966	0.499007	10.4407	-0.00542682	0.918455	1	0	0	0.543892	0.540971	0.536556	0.540473	0.569543	0.550752	0.560147	11.1829	0.0700155	0.716981	1	0	0	0.280249	0.337552	0.308901	0.32311	0.323396	0.323253	9.74264	-0.102866	0.667125	1	0	0
ENSMUSG00000097042	Gm17491	3042	1.36092	0.906215	1.06705	1.58189	1.72502	1.32822	1.15292	1.25936	1.65991	1.34494	0.929576	2.20488	1.42526	6.57287	0.0591033	0.80279	1	0	0	0	0	0	0	0	0	0	0	1.84405	1.96516	1.90461	2.02397	1.8435	1.93374	7.14801	0.00875294	0.967101	1	0	0	0.388945	0.377058	0.221292	0.329099	0.324389	0.265046	0.337039	0.308824	5.06147	-0.0722149	0.840727	1	0	0	0.405191	0.588881	0.52058	0.593575	0.527057	0.535019	0.640366	0.369798	0.575839	0.530256	5.60022	-0.0126678	0.930542	1	0	0	0.76131	0.579208	0.434529	0.591682	0.440151	0.392985	0.416568	6.09564	-0.471537	0.197056	1	0	0	0.26329	0.426896	0.345093	0.1797	0.481092	0.330396	4.91132	0.0188434	0.982798	1	0	0
ENSMUSG00000008892	Vdac3	16739	1.44922	0.841736	1.07224	0.834754	1.11961	1.06351	1.03043	0.696129	1.12725	1.03586	0.90473	0.949714	0.957353	8.58023	-0.197562	0.175154	0.916059	0	0	0	0	1	0	0	0	0	0	5.01469	5.03627	5.02548	4.88068	5.31021	5.09545	11.0063	0.0114493	0.860143	1	0	0	7.50734	7.3599	7.98747	7.61824	6.82188	7.33981	7.44959	7.20376	12.0637	-0.0633752	0.411712	0.951823	0	0	3.24386	2.88126	3.31618	3.11863	3.13998	3.02091	2.87819	2.92241	3.03479	2.96408	10.5907	-0.107012	0.0630635	0.751436	0	0	6.94245	6.78929	5.39959	6.37711	4.52787	6.666	5.59694	12.1465	-0.165008	0.445452	1	0	0	6.66044	4.66078	5.66061	5.26649	4.05801	4.66225	11.2922	0.242712	0.317682	1	0	0
ENSMUSG00000031535	Dkk4	3505	0.0207218	0.0291299	0	0.0203397	0.068993	0.0278369	0.0656145	0	0	0.0667015	0.0717139	0.0740074	0.0463395	1.50084	0.695302	0.55959	1	0	0	0	0	0	0	0	0	0	0	0	0	0	0	0	0	-2.03836	0.0540256	1	1	0	0	0	0.00606018	0	0.00202006	0	0	0	0	-2.92608	0.180395	0.349576	0.877752	0	0	0	0	0	0.00919938	0.00229985	0	0	0	0	0	-3.13827	0.00695715	0.319948	1	0	0	0.0139104	0.0646324	0.00711564	0.0285528	0.02894	0.0150473	0.0219937	1.98431	-0.318422	0.768804	1	0	0	0	0	0	0.176757	0	0.0883784	-2.01572	-4.3021	0.0693264	0.812785	0	0
ENSMUSG00000031536	Polb	25310	2.82657	2.82177	2.829	2.93218	2.9265	2.8672	3.06214	2.9011	2.94456	2.7788	2.669	2.98824	2.89064	10.696	-0.0435871	0.612928	1	0	0	0	0	0	0	0	0	0	0	4.77481	4.00883	4.39182	4.9962	4.53083	4.76351	11.4571	-0.0875685	0.271336	1	0	0	2.55633	2.67043	2.44079	2.55585	2.60597	2.45289	2.78192	2.6136	11.1402	0.0486026	0.555453	1	0	0	2.81562	3.18362	2.91986	3.28553	3.05116	3.36025	3.20231	3.19376	2.67427	3.10765	11.1996	0.00392614	0.944429	1	0	0	2.18737	1.71352	1.92644	1.94244	1.88762	1.80457	1.8461	11.0907	-0.0538789	0.786628	1	0	0	5.99604	5.91757	5.95681	6.57012	6.01916	6.29464	12.1434	-0.116948	0.49732	1	0	0
ENSMUSG00000097839	Gm26909	1426	4.12555	2.07637	1.78531	1.99973	1.79754	2.3569	2.17722	2.31338	2.4494	2.15864	1.36607	2.31279	2.12958	6.18101	-0.187546	0.493136	1	0	0	0	0	0	0	0	0	0	0	7.46853	6.44508	6.95681	6.91927	5.26413	6.0917	7.81722	0.220361	0.209468	1	0	0	4.89095	4.14094	5.22908	4.75366	2.9064	3.65851	4.00834	3.52441	7.65472	-0.411917	0.00489076	0.0424507	0	1	3.00255	3.67204	3.4095	3.00731	3.27285	3.02584	3.34195	3.04278	2.53051	2.98527	7.07225	-0.156365	0.213238	1	0	0	7.24842	4.64229	4.91461	5.60177	5.12153	6.02859	5.57506	8.49784	0.0181834	0.94311	1	0	0	18.737	18.8205	18.7788	21.0327	20.5758	20.8042	9.68466	-0.185628	0.427505	1	0	0
ENSMUSG00000031537	Ikbkb	47378	0.57947	0.517203	0.480927	0.455177	0.569103	0.520376	0.584922	0.549171	0.446345	0.584743	0.655212	0.396548	0.536157	9.14992	-0.0109655	0.916499	1	0	0	0	0	0	0	0	0	0	0	1.36676	1.23945	1.30311	1.42366	1.38404	1.40385	10.6038	-0.0770846	0.291435	1	0	0	0.838568	0.83434	0.738843	0.803917	0.767305	0.684716	0.726571	0.726197	10.2858	-0.129733	0.124899	0.522697	0	0	0.894817	1.01143	0.951144	1.11953	0.994229	1.0729	1.05507	0.999269	0.898442	1.00642	10.4817	-0.00449337	0.93979	1	0	0	0.542841	0.462209	0.50904	0.504697	0.607178	0.493887	0.550533	10.1515	0.144974	0.479991	1	0	0	2.43027	2.59268	2.51147	1.76377	2.74088	2.25233	11.6859	0.115637	0.633064	1	0	0
ENSMUSG00000085199	Gm15346	9382	0.503192	0.435302	0.379897	0.277351	0.420131	0.403175	0.281897	0.414002	0.2428	0.43608	0.488944	0.248834	0.352093	6.32584	-0.246083	0.278697	0.9343	0	0	0	0	0	0	0	0	0	0	0.619575	0.624175	0.621875	0.664663	0.64009	0.652376	7.18141	-0.0383511	0.823698	1	0	0	0.245584	0.292057	0.292525	0.276722	0.286087	0.2932	0.199437	0.259575	6.44082	-0.0776296	0.584522	1	0	0	0.411422	0.374531	0.275397	0.357425	0.354694	0.334844	0.315154	0.342579	0.324873	0.329363	6.59716	-0.130031	0.38599	1	0	0	0.350781	0.367554	0.358873	0.359069	0.382732	0.371019	0.376875	7.29578	0.0876607	0.758718	1	0	0	2.31861	2.22175	2.27018	1.69747	2.97139	2.33443	9.30292	-0.083106	0.794307	1	0	0
ENSMUSG00000031538	Plat	25118	0.384576	0.418677	0.362346	0.373227	0.373542	0.382474	0.624892	0.48933	0.417173	0.504163	0.500353	0.351121	0.481172	7.93751	0.271253	0.0666201	0.916059	0	0	0	0	0	0	0	0	0	0	2.06823	2.03997	2.0541	2.12909	2.2924	2.21074	10.3441	-0.0747597	0.31213	1	0	0	0.780944	0.757699	0.707117	0.748587	0.718152	0.619326	0.660234	0.665904	9.25614	-0.152222	0.114882	0.49256	0	0	1.13124	0.991601	0.941275	1.04108	1.0263	1.10152	1.23393	1.05822	0.954029	1.08693	9.64557	0.0590769	0.399746	1	0	0	1.28499	1.18649	0.916471	1.12932	1.05885	1.28503	1.17194	10.355	0.080476	0.690124	1	0	0	2.76521	2.23638	2.50079	1.6627	2.07904	1.87087	10.6321	0.377916	0.123681	0.930315	0	0
ENSMUSG00000031539	Ap3m2	18269	0.822946	0.651085	0.808251	0.569731	0.706837	0.71177	0.774191	0.902864	0.962185	0.727297	0.801443	0.65314	0.80352	8.2942	0.124528	0.331173	0.979943	0	0	0	1	0	0	0	0	1	0	3.43102	3.24996	3.34049	3.64452	2.97053	3.30753	10.5268	0.0438518	0.629852	1	0	0	7.38309	7.57018	7.56088	7.50472	9.61674	10.052	9.73135	9.80002	12.401	0.402029	2.20252339440177e-07	6.16841743684326e-06	0	0	8.30579	8.24609	8.33979	8.3482	8.30997	8.31823	7.33831	8.0541	7.92001	7.90766	12.1264	-0.094957	0.0543293	0.700904	0	0	5.44164	7.03772	5.6327	6.03735	4.26083	6.24631	5.25357	12.1905	-0.183283	0.408767	1	0	0	5.04695	5.64108	5.34402	3.45101	4.88656	4.16878	11.2996	0.317753	0.188477	1	0	0
ENSMUSG00000054822	1700041G16Rik	3772	0.15404	0.0541358	0.0168733	0.0283499	0.179506	0.0865811	0.06097	0.112848	0.0301955	0.02066	0.0499783	0.0785929	0.0588741	2.5971	-0.560763	0.351674	0.994122	0	0	0	0	0	0	0	0	0	0	0.053883	0.0431249	0.0485039	0.156949	0.0234129	0.0901811	2.60275	-0.87298	0.337698	1	0	0	0	0.00563121	0.00686405	0.00416509	0	0.00628679	0.00679528	0.00436069	-0.83095	0.0720644	0.975265	1	0	0	0.0687945	0.0639308	0.0736547	0.0769339	0.0708285	0.120412	0.129109	0.0766879	0.0371517	0.0908401	3.19011	0.334013	0.42078	1	0	0	0.0969431	0.0734035	0.0661196	0.0788221	0.0860528	0.0699111	0.0779819	3.74654	0.0141391	0.98927	1	0	0	0.0339736	0.238346	0.13616	0.144922	0.113557	0.129239	3.8708	0.0450531	0.972464	1	0	0
ENSMUSG00000089484	Gm24735	118	0	0	0	0	0	0	0.487243	0	0	0	0	0	0.0812072	-4.03543	0.982078	0.261597	0.916059	0	0	0	0	0	0	0	0	0	0	0	0	0	0	0	0	-2.03836	0.0540256	1	1	0	0	0	0	0	0	0	0	0	0	-2.92608	0.180395	1	1	0	0	0	0.291945	0	0	0.0729863	0	0.294793	0	0.593798	0.222148	-1.14127	1.59228	0.342381	1	0	0	0	0	0	0	0	0	0	-2.42087	0.183677	1	1	0	0	0	0	0	0	0	0	-2.01572	-0.214635	1	1	0	0
ENSMUSG00000031540	Kat6a	83725	1.22402	1.00972	0.96011	0.94089	1.13134	1.05322	0.986113	0.985035	1.05293	1.11973	1.15359	1.1211	1.06975	10.9792	-0.0282685	0.751543	1	0	0	0	0	0	0	0	0	1	0	1.82261	1.95016	1.88638	1.87709	1.88388	1.88049	11.9032	0.0357233	0.580427	1	0	0	0.850874	0.894034	0.958648	0.901185	0.977774	1.07969	1.12722	1.06156	11.4657	0.252803	0.00144968	0.0152405	0	0	0.791109	0.783421	0.712109	0.747895	0.758634	0.736873	0.732897	0.735524	0.69838	0.725918	10.8734	-0.0869995	0.113576	0.911568	0	0	1.2427	0.800894	0.728921	0.924172	1.10127	0.81639	0.958832	11.8032	0.0869726	0.704344	1	0	0	0.242598	0.233055	0.237827	0.249846	0.407574	0.32871	9.41883	-0.509181	0.113599	0.910618	0	0
ENSMUSG00000109652	Gm45555	2602	1.75853	1.33413	0.587052	1.23293	2.29553	1.44163	1.17111	1.34962	0.977597	1.27287	1.40072	1.33871	1.25177	6.30564	-0.242386	0.288641	0.944695	0	0	0	0	0	0	0	0	0	0	0.218713	0.218806	0.21876	0.0606726	0.050911	0.0557918	2.80407	2.00116	0.0112327	0.258284	0	1	0	0	0	0	0	0	0	0	-2.92608	0.180395	1	1	0	0	0.012466	0	0	0	0.00311651	0	0	0	0	0	-3.13827	-0.0502066	0.320071	1	0	0	1.25544	0.686826	0.603858	0.848707	0.537971	0.621594	0.579782	6.36653	-0.514398	0.164943	1	0	0	0.0984999	0.447896	0.273198	0.294122	0.384109	0.339115	4.535	-0.347199	0.726762	1	0	0
ENSMUSG00000109793	Gm10043	235	0	0	0.270835	0	0.617414	0.17765	0.244658	0	0	0	0	0	0.0407764	-1.17748	-2.15746	0.119161	0.916059	0	0	0	0	0	0	0	0	0	0	0	0	0	0.167947	0	0.0839734	-2.03836	0.0540256	0.476666	1	0	0	0.264988	0.271161	0.110175	0.215441	0.839822	0.201819	0.327214	0.456285	1.33681	1.09179	0.297649	0.877752	0	0	0	0	0	0	0	0	0	0	0	0	-3.13827	0.178849	1	1	0	0	0.103736	0.10711	0.424516	0.211787	0.258982	0.0748098	0.166896	1.03997	-0.371837	0.809956	1	0	0	0	0	0	0	0	0	-2.01572	-0.214635	1	1	0	0
ENSMUSG00000031543	Ank1	175654	0.571847	0.408043	0.525754	0.470186	0.658744	0.526915	0.442534	0.521918	0.466429	0.605144	0.585271	0.471714	0.515502	11.02	-0.0778864	0.472971	1	0	0	0	0	0	0	0	0	0	0	2.46876	2.51126	2.49001	2.13769	1.98343	2.06056	13.2386	0.303675	0.000625817	0.039115	0	1	0.225118	0.24451	0.210633	0.226754	0.171006	0.162408	0.1646	0.166005	10.1996	-0.433598	3.78284387458577e-07	1.01181371676268e-05	0	0	0.264805	0.273982	0.294822	0.317016	0.287656	0.30016	0.264376	0.289654	0.257888	0.27802	10.5499	-0.0717365	0.226554	1	0	0	0.166541	0.101454	0.118416	0.128804	0.234106	0.104288	0.169197	10.2049	0.424007	0.128136	1	0	0	0.0718607	0.0312782	0.0515695	0.05332	0.03861	0.045965	7.96124	0.1276	0.774783	1	0	0
ENSMUSG00000106605	Gm44365	125	0	0	0.50917	0.285162	0.773826	0.313632	0	0	0.607452	0	0.502715	2.07517	0.530889	0.207849	0.736689	0.602473	1	0	0	0	0	0	0	0	0	0	0	1.95117	2.92801	2.43959	0	0.353254	0.176627	0.990088	3.83164	0.0172965	0.339394	0	1	0	0	0	0	0	0	0	0	-2.92608	0.180395	1	1	0	0	0	0	0	0	0	0.605592	0	0.257126	0	0.21568	-3.13827	1.91281	0.0746629	0.789819	0	0	0.195024	0	0.399045	0.198023	0.649183	0	0.324591	0.562623	0.695259	0.722338	1	0	0	0	0	0	0	0	0	-2.01572	-0.214635	1	1	0	0
ENSMUSG00000083285	Gm15815	255	1.42412	0.400393	1.74715	0.419356	0	0.798204	0	0	0.148885	0.305606	0.739286	0.14532	0.223183	1.27934	-1.91181	0.0951296	0.916059	0	0	0	0	0	0	0	0	0	0	1.91291	1.27582	1.59436	1.08342	0.346328	0.714875	2.72714	1.18072	0.16277	0.999527	0	0	0	0	0	0	0	0.0929952	0.100517	0.064504	-2.92608	1.22136	0.194586	0.675309	0	0	0	0.135096	0	0.126446	0.0653857	0	0	0.126042	0.137388	0.0658577	-0.990325	0.0101306	0.944679	1	0	0	0	0	0	0	0	0.0689424	0.0344712	-2.42087	0.183677	0.417698	1	0	0	0	0	0	0.571656	0	0.285828	-2.01572	-2.21463	0.217862	1	0	0
ENSMUSG00000086741	Gm15816	10792	0.720108	0.496688	0.536676	0.554893	1.00833	0.66334	0.649958	0.739545	0.700073	0.862916	1.03063	0.470418	0.742257	7.41958	0.118228	0.584581	1	0	0	0	0	0	0	0	0	0	0	12.0532	11.8398	11.9465	11.9624	10.5318	11.2471	11.5694	0.117154	0.11188	0.868428	0	0	0.980937	1.17109	1.07	1.07401	0.716868	0.777861	0.831275	0.775335	8.41021	-0.454577	6.36501663883012e-05	0.00100258	0	0	1.3886	1.36304	1.50343	1.74186	1.49923	1.68695	1.40857	1.63206	1.26606	1.49841	8.93093	-0.0231439	0.773165	1	0	0	0.505992	0.345188	0.372071	0.40775	0.652296	0.430059	0.541177	7.84875	0.435932	0.135331	1	0	0	0.059372	0.0401105	0.0497412	0.0303917	0.00661503	0.0185034	3.25078	1.39805	0.315884	1	0	0
ENSMUSG00000070084	Mir486	128	0	0.398829	1.49171	0.278479	1.13353	0.66051	0.449177	0.831372	0.593215	1.21765	0	0.289504	0.563486	0.832812	-0.26346	0.787872	1	0	0	0	0	0	0	0	0	0	0	2.54058	5.71876	4.12967	7.7085	4.48467	6.09659	3.96645	-0.530824	0.30467	1	0	0	0	0.165945	0.202275	0.12274	0	0.185264	0	0.0617546	-1.35143	-0.968896	0.625542	1	0	0	0	0	0.217051	0.251905	0.117239	0.591399	0	0.5022	0	0.2734	-0.537434	1.20351	0.427441	1	0	0	0	0	0	0	0	0	0	-2.42087	0.183677	1	1	0	0	0	0	0	0	0	0	-2.01572	-0.214635	1	1	0	0
ENSMUSG00000106471	Mir3107	90	0	0.567223	2.12154	0.396059	1.61214	0.939392	0.63883	1.1824	0.843684	1.73177	0	0.411739	0.801403	0.832812	-0.26346	0.787872	1	0	0	0	0	0	0	0	0	0	0	3.61327	8.13335	5.87331	10.9632	4.90631	7.93475	3.90313	-0.404167	0.449519	1	0	0	0	0.23601	0.28768	0.174563	0	0.263486	0	0.0878288	-1.35143	-0.968896	0.625542	1	0	0	0	0	0.308695	0.358265	0.16674	0.8411	0	0.35712	0	0.299555	-0.727038	0.824302	0.636663	1	0	0	0	0	0	0	0	0	0	-2.42087	0.183677	1	1	0	0	0	0	0	0	0	0	-2.01572	-0.214635	1	1	0	0
ENSMUSG00000063672	Nkx6-3	5680	0.012787	0	0.033616	0	0.0042574	0.0101321	0.0303669	0.0374703	0.0133682	0.05488	0.0110633	0.0326202	0.0299615	1.16864	1.53334	0.0875801	0.916059	0	0	0	0	1	0	0	0	1	0	0.050096	0	0.025048	0.0347425	0.0155482	0.0251453	1.78965	0.0127309	0.998438	1	0	0	0.0109634	0.0112188	0.0136749	0.0119524	0.0138985	0.00834992	0.00451264	0.00892034	1.01538	-0.412823	0.604758	1	0	0	0.00571067	0	0.00978259	0	0.00387332	0.0133273	0.00612422	0	0.0185039	0.00948885	0.0637079	1.25196	0.333635	1	0	0	0	0.0443147	0	0.0147716	0.00357165	0.00309512	0.00333339	0.837716	-2.0843	0.255986	1	0	0	0	0	0	0	0	0	-2.01572	-0.214635	1	1	0	0
ENSMUSG00000031545	Gpat4	37082	0.695314	0.523139	0.501179	0.447945	0.58039	0.549593	0.607786	0.516553	0.690063	0.642023	0.72868	0.554619	0.623287	8.94317	0.130627	0.261838	0.916525	0	0	1	0	0	0	0	0	0	0	2.18363	1.93891	2.06127	2.40007	2.26131	2.33069	10.9469	-0.147136	0.0539969	0.619858	0	0	3.05467	3.13327	3.13638	3.10811	3.76599	3.84657	3.60747	3.74001	12.0915	0.283824	0.000271704	0.00359331	1	0	2.05473	1.95278	2.10456	2.06861	2.04517	1.92401	2.045	1.91985	2.03126	1.98003	11.1377	-0.0700092	0.183555	1	0	0	1.56923	1.84155	1.36532	1.59203	1.33488	1.58347	1.45918	11.3248	-0.102104	0.611016	1	0	0	2.82945	3.53793	3.18369	2.42646	2.04261	2.23454	11.4955	0.474988	0.0408193	0.713353	0	1
ENSMUSG00000103925	B230112G18Rik	851	0.426733	0.0599884	0.14958	0.125659	0.028416	0.158075	0.135123	0	0	0	0	0.130634	0.0442928	0.684466	-1.87273	0.14487	0.916059	0	0	0	0	0	0	0	0	0	0	0.0477666	0.095574	0.0716703	0	0.259441	0.12972	0.990661	-0.811074	0.662442	1	0	0	0.0731753	0.0998399	0.0304245	0.0678132	0.139148	0.19506	0.240957	0.191722	1.74398	1.52081	0.0475125	0.263861	1	0	0.0381159	0.0404813	0.032647	0.113668	0.056228	0.088953	0.0408761	0.113305	0.123504	0.0916595	0.878843	0.69282	0.41286	1	0	0	0.0286462	0.0591557	0.0879212	0.0585744	0.023839	0	0.0119195	0.0565408	-2.29258	0.259692	1	0	0	0.338818	0.0391279	0.188973	0.256943	0.251667	0.254305	2.44237	-0.472403	0.790309	1	0	0
ENSMUSG00000031546	Gins4	11044	0.223598	0.240366	0.363067	0.248523	0.437922	0.302695	0.312358	0.399878	0.336893	0.324589	0.273116	0.271784	0.319769	6.28637	0.0341721	0.916387	1	0	0	0	0	0	0	0	0	0	0	1.14101	0.894786	1.0179	0.922004	1.19948	1.06074	8.12144	-0.0281166	0.87591	1	0	0	1.19537	1.30207	1.23783	1.24509	1.16156	1.30336	1.26024	1.24172	8.88947	0.0131888	0.933937	1	0	0	0.933977	0.901478	0.991156	0.890472	0.929271	0.942468	1.03626	1.07679	1.05001	1.02638	8.34767	0.119869	0.171425	0.975726	0	0	1.05291	1.15552	1.03203	1.08015	0.900091	1.22253	1.06131	9.06987	-0.00802782	0.973948	1	0	0	2.30328	1.97484	2.13906	1.85449	2.89268	2.37359	9.50663	-0.192448	0.51387	1	0	0
ENSMUSG00000015341	Golga7	15729	0.424818	0.483595	0.481525	0.407918	0.681076	0.495786	0.504435	0.537863	0.552747	0.495452	0.479415	0.511239	0.513525	7.49419	0.00253521	0.979988	1	0	0	0	0	0	1	0	1	0	0	5.17647	5.10629	5.14138	5.40988	5.33958	5.37473	10.9717	-0.0332585	0.60946	1	0	0	3.98282	4.14582	4.28969	4.13945	3.15693	3.59875	3.89145	3.54905	11.0238	-0.204802	0.0106671	0.0805803	0	0	3.14694	2.92391	3.06988	2.87405	3.00369	3.03922	3.0608	2.84238	2.99134	2.98343	10.4736	-0.0338237	0.546934	1	0	0	6.7342	6.53553	5.44028	6.23667	4.9979	6.35748	5.67769	12.0522	-0.112449	0.58342	1	0	0	3.49722	2.90025	3.19873	3.46613	1.94257	2.70435	10.3968	0.208231	0.478126	1	0	0
ENSMUSG00000110256	Gm45412	2275	0.0638505	0.224396	0.167858	0.109678	0.127554	0.138667	0.10109	0.11694	0.133506	0	0.138108	0.0325772	0.0870369	2.51145	-0.751898	0.262851	0.917477	0	0	0	0	0	0	0	0	0	0	6.71831	7.77584	7.24707	10.062	7.84147	8.95176	8.7988	-0.274643	0.060847	0.661205	0	0	2.54563	3.03442	2.67448	2.75151	2.20347	2.66845	2.63641	2.50278	7.6885	-0.119807	0.362551	0.877752	0	0	2.79454	2.60454	2.47906	2.33856	2.55417	2.37911	2.29355	2.23219	2.15594	2.2652	7.36859	-0.197671	0.0807607	0.816451	0	0	8.60461	7.77803	6.51189	7.63151	5.63576	7.59624	6.616	9.51775	-0.182087	0.407054	1	0	0	2.63338	1.80028	2.21683	2.38682	1.0983	1.74256	7.02471	0.31407	0.53998	1	0	0
ENSMUSG00000077399	Gm24335	132	0	0	0	0	0.183197	0.0366395	0	0	0	0	0	0	0	-4.03543	0.405724	0.217503	0.916059	0	0	0	0	0	0	0	0	0	0	0	0	0	0	0	0	-2.03836	0.0540256	1	1	0	0	0	0	0	0	0	0	0	0	-2.92608	0.180395	1	1	0	0	0	0	0	0	0	0	0	0	0	0	-3.13827	0.178849	1	1	0	0	0	0	0	0	0	0	0	-2.42087	0.183677	1	1	0	0	0	0	0	0	0	0	-2.01572	-0.214635	1	1	0	0
ENSMUSG00000031548	Sfrp1	38131	0.0342855	0.0214209	0.0433978	0.039262	0.0418561	0.0360445	0.0437268	0.0362803	0.0428137	0.0531371	0.0280158	0.0573375	0.0435518	5.10283	0.227067	0.412815	1	0	0	0	0	1	0	0	0	0	0	0.337936	0.307152	0.322544	0.50821	0.836097	0.672153	8.7507	-1.02606	1.14356873299942e-05	0.00243408	0	0	2.03976	1.98645	2.15924	2.06182	1.65211	1.8626	1.83646	1.78372	11.3019	-0.191141	0.0160552	0.112483	0	0	0.270511	0.267422	0.229512	0.253682	0.255282	0.242199	0.315644	0.33969	0.360162	0.314424	8.34996	0.278454	0.00505729	0.202642	1	0	0.389347	0.339958	0.289099	0.339468	0.370295	0.350398	0.360347	9.24153	0.113149	0.604568	1	0	0	0.00924204	0.0253242	0.0172831	0.0200704	0.00280832	0.0114394	3.96394	0.57376	0.648155	1	0	0
ENSMUSG00000037492	Zmat4	520567	0.345035	0.263504	0.327788	0.256983	0.344126	0.307487	0.254247	0.297537	0.227328	0.47867	0.258326	0.262103	0.296369	11.8023	-0.0984804	0.511354	1	0	0	1	0	1	1	0	1	0	1	0.0359199	0.0359352	0.0359276	0.0329801	0.0407157	0.0368479	8.84499	-0.00441054	0.9819	1	0	0	0.0589745	0.0607155	0.0637125	0.0611342	0.0426891	0.0445971	0.0472194	0.0448352	9.87794	-0.430842	1.19182630872101e-06	2.8835560784398e-05	0	0	0.0910352	0.0715373	0.0875798	0.0785397	0.082173	0.0799063	0.0747744	0.0973669	0.0957676	0.0869538	10.3766	0.0576431	0.4226	1	0	0	0.293903	0.181806	0.238256	0.237988	0.226031	0.23255	0.229291	12.4335	-0.0344248	0.877803	1	0	0	0.188875	0.190423	0.189649	0.225911	0.210164	0.218037	11.5935	-0.238657	0.202328	1	0	0
ENSMUSG00000109413	Gm45165	1631	0.846088	0.782497	0.507297	0.917904	0.548581	0.720473	0.846028	0.685079	0.442274	1.33785	0.654978	0.795205	0.793569	4.81485	0.0800335	0.782671	1	0	0	0	0	0	0	0	0	0	0	0.0747689	0	0.0373844	0	0	0	-2.03836	1.63899	0.225816	1	0	0	0	0	0	0	0	0.0145394	0	0.00484647	-2.92608	0.180395	0.362871	0.877752	0	0	0	0.0211217	0.0511022	0	0.018056	0	0.0213278	0	0.0214801	0.010702	-0.541215	-0.7835	0.543149	1	0	0	0.209253	0.0771635	0.0917485	0.126055	0.174137	0.0646731	0.119405	3.18127	-0.0335982	0.9376	1	0	0	0.746419	1.44951	1.09796	1.56408	0.328278	0.946179	5.59679	0.190192	0.821051	1	0	0
ENSMUSG00000109158	Gm45166	683	0	0.37372	0.279559	0.260946	0.106217	0.204088	0.0841796	0.233709	0.277934	0.627544	0.0920049	0.162767	0.246356	1.82579	0.18944	0.765299	1	0	0	0	0	0	0	0	0	0	0	0	0	0	0	0	0	-2.03836	0.0540256	1	1	0	0	0	0	0	0	0	0	0	0	-2.92608	0.180395	1	1	0	0	0	0	0	0	0	0	0	0	0	0	-3.13827	0.178849	1	1	0	0	0.571079	0.0368532	0.43819	0.348708	0.148514	0.180179	0.164346	2.89918	-1.07737	0.234687	1	0	0	0	0	0	0	0	0	-2.01572	-0.214635	1	1	0	0
ENSMUSG00000053979	A730045E13Rik	11665	0.0373579	0.0262581	0.0709303	0.0519477	0.0580452	0.0489078	0.0443594	0.0364906	0	0.073487	0.005387	0.0127069	0.0287385	3.31688	-0.811025	0.212532	0.916059	0	0	0	0	0	0	0	0	0	0	0	0.00348622	0.00174311	0	0	0	-2.03836	0.071248	0.477275	1	0	0	0	0	0	0	0	0	0	0	-2.92608	0.180395	1	1	0	0	0	0	0	0	0	0.00648941	0	0	0.00300335	0.00237319	-3.13827	1.95137	0.0748056	0.789819	0	0	0.0208984	0.0151046	0.0171044	0.0177024	0.0243478	0.00904259	0.0166952	3.19254	-0.0561408	0.919699	1	0	0	0.0357036	0.00285451	0.019279	0.00312414	0.168299	0.0857116	3.79621	-2.21338	0.211067	1	0	0
ENSMUSG00000109419	Gm45163	9637	0	0.0370811	0.0198131	0.0221928	0.0301115	0.0218397	0.0417622	0.0441696	0.0669729	0.048519	0.0326032	0.0615238	0.0492585	2.85777	1.10432	0.0696985	0.916059	0	0	0	0	0	0	0	0	0	0	0.0168722	0.0379787	0.0274254	0.0737175	0.013746	0.0437317	3.02439	-0.646702	0.406987	1	0	0	0.0129236	0.022041	0.0188065	0.0179237	0.0163834	0.0147642	0.00797918	0.0130423	2.34923	-0.449541	0.362722	0.877752	0	0	0.0235609	0.0178736	0.0201803	0.0434959	0.0262777	0.0235651	0.0469246	0.0433569	0.0508952	0.0411854	3.2569	0.632244	0.106137	0.893475	0	0	0.0404739	0.0339545	0.0207038	0.0317107	0.0421022	0.0456063	0.0438542	4.02155	0.505087	0.370023	1	0	0	0.0964072	0.0725594	0.0844833	0.0831947	0.0259275	0.0545611	4.25084	0.600582	0.55635	1	0	0
ENSMUSG00000109299	Gm45164	5493	0.0264446	0	0	0.0389353	0.00440234	0.0139564	0	0.00968647	0	0.0638418	0.0114399	0	0.0141614	0.821002	-0.0304787	0.999648	1	0	0	0	0	0	0	0	0	0	0	0	0	0	0	0	0	-2.03836	0.0540256	1	1	0	0	0	0	0	0	0	0	0	0	-2.92608	0.180395	1	1	0	0	0	0	0	0	0	0	0	0	0	0	-3.13827	0.178849	1	1	0	0	0	0	0	0	0	0	0	-2.42087	0.183677	1	1	0	0	0	0	0	0	0.0129964	0.00649822	-2.01572	-1.21865	0.325927	1	0	0
ENSMUSG00000109141	Gm30692	4759	0	0	0	0	0.0813013	0.0162603	0	0	0	0.0081876	0	0	0.0013646	-1.00433	-3.53207	0.0385268	0.916059	0	1	0	0	0	0	0	0	0	0	0	0	0	0	0	0	-2.03836	0.0540256	1	1	0	0	0	0	0	0	0	0	0	0	-2.92608	0.180395	1	1	0	0	0	0	0	0	0	0	0	0	0	0	-3.13827	0.178849	1	1	0	0	0	0.00528908	0	0.00176303	0	0.00369412	0.00184706	-1.38555	0.113023	0.951402	1	0	0	0	0	0	0	0	0	-2.01572	-0.214635	1	1	0	0
ENSMUSG00000097654	Gm26714	17605	0.070134	0.0057995	0.0108457	0.0101236	0.0521964	0.0298199	0.00326582	0.00604462	0.0107827	0.0199195	0.00713881	0.0210489	0.0113667	2.86142	-1.38485	0.0536439	0.916059	0	0	0	0	0	0	0	0	0	0	0.069269	0.050819	0.060044	0.0784642	0.0451475	0.0618059	4.70396	-0.015099	0.953439	1	0	0	0.79233	0.744428	0.798576	0.778445	0.300437	0.233029	0.356705	0.296724	8.18835	-1.37639	1.18345882162284e-29	4.83557741802194e-27	0	0	0.11239	0.101754	0.0725929	0.0952388	0.095494	0.090297	0.165975	0.15153	0.1592	0.141751	5.95117	0.547971	0.00327314	0.154625	1	0	0.12324	0.0857849	0.147333	0.118786	0.156718	0.267624	0.212171	6.99512	0.838235	0.019508	1	1	0	0	0	0	0	0	0	-2.01572	-0.214635	1	1	0	0
ENSMUSG00000056313	Tcim	1805	0.643812	0.0282826	0.0705222	0.0197481	0.254548	0.203382	0	0.029478	0.0841347	0.194284	0.034814	0.10265	0.0742268	2.31148	-1.43815	0.133748	0.916059	0	0	1	0	1	1	0	0	0	0	0.675612	0.495661	0.585637	0.743432	0.440345	0.591889	4.69068	0.0114564	0.992042	1	0	0	7.62447	7.22545	7.7315	7.52714	2.88657	2.25971	3.47911	2.87513	8.17748	-1.37343	2.15914429753326e-29	8.62901230500299e-27	0	0	1.04228	0.973367	0.677248	0.911045	0.900986	0.754893	1.56102	1.3533	1.4363	1.27638	5.86951	0.480938	0.0117981	0.331437	1	0	1.03995	0.80881	1.3541	1.06762	1.39367	2.49338	1.94353	6.89166	0.863369	0.0184308	1	1	0	0	0	0	0	0	0	-2.01572	-0.214635	1	1	0	0
ENSMUSG00000108820	Gm44620	2887	0	0	0	0	0.00837619	0.00167524	0.03983	0	0	0	0	0	0.00663834	-2.24725	1.98208	0.637316	1	0	0	0	0	0	0	0	0	0	0	0	0	0	0	0.015295	0.00764752	-2.03836	-0.0856132	0.475589	1	0	0	0	0	0.00896821	0.0029894	0	0	0	0	-2.92608	-0.104177	0.348555	0.877752	0	0	0.0112354	0.0119326	0	0	0.00579201	0.0131103	0	0	0.0121351	0.00631136	-0.922247	0.0909015	0.942697	1	0	0	0	0	0.0172777	0.00575922	0.007027	0	0.0035135	-0.696656	-0.786182	0.770736	1	0	0	0	0	0	0	0	0	-2.01572	-0.214635	1	1	0	0
ENSMUSG00000109237	9130214F15Rik	1653	0	0	0	0	0	0	0	0	0	0	0	0	0	-4.03543	0.405724	1	1	0	0	0	0	0	0	0	0	0	0	0	0	0	0	0	0	-2.03836	0.0540256	1	1	0	0	0.0376722	0.0128499	0.0313263	0.0272828	0.0477576	0.0143459	0	0.0207012	0.426684	-0.386623	0.729318	1	0	0	0	0	0	0	0	0	0.0210439	0	0	0.00526098	-3.13827	0.286071	0.291263	1	0	0	0.0147477	0	0	0.0049159	0.0122728	0	0.0061364	-1.30123	0.422966	0.937309	1	0	0	0	0	0	0	0	0	-2.01572	-0.214635	1	1	0	0
ENSMUSG00000031549	Ido2	44442	0.0277825	0.0390555	0.0343709	0.0409052	0.0440742	0.0372376	0.0620977	0.0514814	0.0273369	0.0499751	0.0509027	0.0291836	0.0451629	5.374	0.216815	0.482293	1	0	0	0	0	0	0	0	0	0	0	0	0.0018301	0.000915052	0.00532841	0.00496791	0.00514816	1.23255	-2.45334	0.105761	0.850504	0	0	0.021018	0.0191179	0.0215556	0.0205638	0.0133224	0.0128061	0.0178792	0.0146692	4.73483	-0.470259	0.135537	0.555835	0	0	0.0408724	0.0426337	0.0493862	0.0522379	0.0462825	0.0698362	0.0485286	0.0571334	0.0583349	0.0584583	6.12421	0.314242	0.059597	0.731463	0	0	0.023587	0.0328496	0.0291818	0.0285395	0.0264759	0.0332286	0.0298523	5.88417	0.0782422	0.827442	1	0	0	0.0619952	0.0636856	0.0628404	0.104142	0.0144572	0.0592995	6.30131	0.0586157	0.942339	1	0	0
ENSMUSG00000031551	Ido1	12874	0.0507744	0.0356883	0.0741567	0.0415317	0.0544725	0.0513247	0.129513	0.0785263	0.0855218	0.0272396	0.0536922	0.12665	0.0835237	4.25898	0.65351	0.10867	0.916059	0	0	0	0	1	0	0	0	0	0	0.00315748	0	0.00157874	0.00306568	0	0.00153284	-1.03836	0.0540256	0.999525	1	0	0	0	0.00494973	0.0181001	0.00768328	0.003066	0.00184199	0.00199097	0.00229965	0.910785	-1.75284	0.0438691	0.247678	0	1	0.00251954	0.0133795	0.00863214	0.0200366	0.0111419	0.00881999	0.010808	0.0224691	0.0190491	0.0152866	2.33865	0.446054	0.391539	1	0	0	0.00757432	0.00391032	0.0174354	0.00964	0.138671	0.0136557	0.0761634	4.01718	2.97022	0.000602481	0.461272	1	0	0.0273736	0.0387966	0.0330851	0.240614	0.0360441	0.138329	4.66286	-2.08796	0.064076	0.797339	0	0
ENSMUSG00000031552	Adam18	72510	0.0330546	0.033794	0.0245772	0.0358861	0.0356844	0.0325993	0.0333027	0.0381576	0.0209437	0.0209575	0.0199325	0.0102211	0.0239192	5.52642	-0.50148	0.0793211	0.916059	0	0	0	0	0	0	0	0	0	0	0.00448483	0.00841265	0.00644874	0.0114304	0.0176603	0.0145453	4.0923	-1.13764	0.0272607	0.439133	1	0	0.00257643	0.00175763	0.00142828	0.00192078	0.00163308	0.00163521	0	0.00108943	1.85205	-0.791757	0.325331	0.877752	0	0	0.0339978	0.033257	0.0459786	0.0520277	0.0413153	0.0574189	0.032622	0.044326	0.0618447	0.0490529	6.62178	0.226264	0.182716	1	0	0	0.0353011	0.0600543	0.0725749	0.0559768	0.0425268	0.033701	0.0381139	7.26227	-0.553007	0.112218	1	0	0	0.308839	0.304002	0.306421	0.399059	0.394803	0.396931	9.52816	-0.411401	0.105196	0.894222	0	0
ENSMUSG00000031553	Adam3	48628	0.00298717	0.00209962	0.00261768	0.00952925	0.00944844	0.00533643	0.00354701	0.00218836	0.00468443	0.0096154	0.00646123	0.0091445	0.00594015	2.6371	0.106174	0.954929	1	0	0	0	1	0	0	0	0	0	0	0.00250777	0	0.00125389	0	0.00181611	0.000908053	0.323945	0.499349	0.801192	1	0	0	0	0.00174722	0.00266217	0.0014698	0.000811706	0.000487657	0	0.000433121	0.430165	-1.7769	0.0690858	0.345789	0	0	0.00600332	0.00495901	0.00856993	0.00663071	0.00654074	0.00622678	0.00429204	0.00727047	0.0115272	0.00732913	3.34679	0.141364	0.735995	1	0	0	0.00751973	0.0056938	0.00666744	0.00662699	0.00750936	0.00469984	0.0061046	3.817	-0.0962249	0.861346	1	0	0	0	0.0136949	0.00684747	0.0134897	0	0.00674483	3.26578	0.0085191	0.998142	1	0	0
ENSMUSG00000089302	Gm26208	124	0	0	0	0	0	0	0	0	0	0	0	0	0	-4.03543	0.405724	1	1	0	0	0	0	0	0	0	0	0	0	0	0	0	0	0	0	-2.03836	0.0540256	1	1	0	0	0	0	0	0	0	0	0	0	-2.92608	0.180395	1	1	0	0	0.261586	0	0	0	0.0653964	0	0	0	0	0	-3.13827	-0.0502066	0.320071	1	0	0	0	0	0	0	0	0	0	-2.42087	0.183677	1	1	0	0	0	0	0	0	0	0	-2.01572	-0.214635	1	1	0	0
ENSMUSG00000110225	Gm45528	3145	0	0	0	0	0	0	0	0	0.0362154	0.0123894	0	0.0471307	0.0159559	-4.03543	3.41747	0.0218932	0.916059	0	0	0	0	0	0	0	0	0	0	0	0	0	0	0	0	-2.03836	0.0540256	1	1	0	0	0	0	0.0082325	0.00274417	0	0	0	0	-2.92608	-0.104177	0.348555	0.877752	0	0	0	0	0.00883388	0	0.00220847	0	0	0	0	0	-3.13827	0.178849	0.319621	1	0	0	0	0.00800341	0	0.0026678	0	0.00558992	0.00279496	-1.38555	0.113023	0.951402	1	0	0	0	0	0	0	0	0	-2.01572	-0.214635	1	1	0	0
ENSMUSG00000031554	Adam5	97277	0.00298652	0.00472312	0.00327139	0.00659575	0.00596615	0.00470859	0.00472833	0.00164092	0.002732	0.00600833	0.0077518	0.00799971	0.00514352	3.44558	0.0607949	0.960266	1	0	0	0	0	0	0	0	1	0	0	0.00208936	0.00250831	0.00229883	0.00162289	0.00453928	0.00308109	2.6503	-0.38558	0.665709	1	0	0	0.00192046	0.00087342	0.00212928	0.00164105	0.000811531	0.00292531	0.00184445	0.00186043	2.55563	0.213463	0.5321	1	0	0	0.00166723	0.00283311	0.00142801	0.000662928	0.00164782	0.00194545	0.00250315	0.00264324	0.00288118	0.00249325	2.57555	0.572384	0.223288	1	0	0	0.00551328	0.00232878	0.0048713	0.00423779	0.00479661	0.00415666	0.00447663	4.2728	0.0926436	0.865025	1	0	0	0.00724546	0.0010269	0.00413618	0	0.000733878	0.000366939	1.81258	3.43393	0.125447	0.937642	0	0
ENSMUSG00000037437	Adam32	112665	0.0825158	0.0702327	0.0378494	0.0547342	0.0646057	0.0619875	0.0617482	0.0557273	0.0586344	0.0791989	0.0619107	0.0664396	0.0639432	7.33237	-0.0049109	0.994017	1	0	0	0	0	0	1	1	0	0	0	0.00324718	0.00758001	0.0054136	0.00735648	0.00235158	0.00485403	3.81468	0.185886	0.779595	1	0	0	0.00663264	0.00603302	0.00551537	0.00606034	0.00665656	0.00799826	0.00819016	0.00761499	4.72282	0.35045	0.226245	0.751569	0	0	0.00690968	0.0100904	0.00567167	0.00944434	0.00802902	0.00806274	0.0135851	0.0139786	0.00715203	0.0106946	4.97688	0.394308	0.0900751	0.838277	0	0	0.0376493	0.0377567	0.0617614	0.0457225	0.0352926	0.0455638	0.0404282	7.79327	-0.181283	0.55797	1	0	0	0.031848	0.0277815	0.0298147	0.0184374	0.0684335	0.0434355	6.89195	-0.591166	0.358048	1	0	0
ENSMUSG00000088736	Gm23898	103	0	0	0	0	0	0	0	0	0.737199	0	0	0	0.122867	-4.03543	1.41596	0.137747	0.916059	0	0	0	0	0	0	0	0	0	0	0	0	0	0	0	0	-2.03836	0.0540256	1	1	0	0	0	0	0	0	0	0	0	0	-2.92608	0.180395	1	1	0	0	0	0	0	0	0	0	0.337724	0	0	0.084431	-3.13827	0.286071	0.291263	1	0	0	0	0	0	0	0.393921	0.341365	0.367643	-2.42087	2.30828	0.113854	1	0	0	0	0	0	0	0	0	-2.01572	-0.214635	1	1	0	0
ENSMUSG00000031555	Adam9	67317	0.684038	0.456529	0.431135	0.475503	0.509024	0.511246	0.532097	0.455274	0.53635	0.592139	0.666508	0.459649	0.540336	9.64818	0.0279561	0.804976	1	0	0	1	0	0	0	0	0	0	0	1.04104	0.914015	0.977526	0.964452	1.02525	0.994854	10.6545	0.00536052	0.938924	1	0	0	0.650317	0.695757	0.725386	0.690487	0.758156	0.794722	0.842246	0.798375	10.7532	0.225418	0.00658296	0.054249	0	0	0.969962	0.925246	0.966985	0.955575	0.954442	1.00981	0.988529	0.93581	0.919087	0.96331	10.9284	-0.0103522	0.840173	1	0	0	0.92707	0.907862	0.870282	0.901738	0.738946	0.900208	0.819577	11.3614	-0.119679	0.545502	1	0	0	0.422136	0.450125	0.43613	0.222501	0.365871	0.294186	9.46176	0.526093	0.104563	0.892729	0	0
ENSMUSG00000031556	Tm2d2	6050	0.372154	0.438778	0.526002	0.483126	0.395706	0.443153	0.503672	0.615627	0.514577	0.373547	0.34276	0.471629	0.470302	5.9788	0.0280475	0.888924	1	0	0	0	0	0	0	0	0	0	0	5.35496	5.14216	5.24856	5.04271	5.70754	5.37512	9.60777	-0.00294594	0.982171	1	0	0	10.6635	10.2448	10.1254	10.3446	12.6831	12.7662	11.9855	12.4783	11.2116	0.288421	0.000302012	0.00394271	1	0	5.98871	5.31833	5.7402	5.58538	5.65815	5.99336	5.91067	6.01378	6.08029	5.99953	10.0559	0.0607553	0.311694	1	0	0	4.46056	5.38779	3.71837	4.52224	3.48064	5.31187	4.39625	10.2558	-0.0173236	0.937776	1	0	0	19.3123	13.6989	16.5056	11.1859	9.38682	10.2864	11.1672	0.644336	0.017284	0.572276	0	1
ENSMUSG00000037406	Htra4	14034	0.00517529	0.072752	0.0544218	0.033019	0.0361852	0.0403107	0.0368713	0.0530789	0.0514001	0.0471998	0.00447765	0.0290453	0.0370122	3.64208	-0.19213	0.745738	1	0	0	0	0	0	0	0	0	0	0	0.0231719	0.00289773	0.0130348	0.0253105	0.00629283	0.0158017	2.29049	-0.259972	0.797348	1	0	0	0.0266234	0.045406	0.0350529	0.0356941	0.0112503	0.0236563	0.0237433	0.01955	3.68355	-0.851891	0.0329102	0.19788	0	1	0.0785838	0.0760963	0.0772068	0.0712241	0.0757777	0.0755156	0.0743599	0.123671	0.0574165	0.0827408	5.06893	0.103432	0.616804	1	0	0	0.0833791	0.084297	0.0959653	0.0878805	0.0910701	0.0789197	0.0849949	5.79005	-0.0344161	0.927423	1	0	0	0.0479392	0.104397	0.076168	0.0519354	0.109368	0.0806518	5.00975	-0.123743	0.880418	1	0	0
ENSMUSG00000086289	Gm16933	4841	0.0750155	0.284725	0.118326	0.147264	0.1049	0.146046	0.213779	0.0879286	0.125481	0.305859	0.285574	0.0995115	0.186355	4.19171	0.26227	0.557009	1	0	0	0	0	0	0	0	0	0	0	0.612973	0.579633	0.596303	0.635915	0.793564	0.714739	6.26153	-0.229464	0.331743	1	0	0	0.154362	0.179896	0.213933	0.18273	0.0896897	0.0489853	0.116484	0.085053	4.37981	-1.09509	0.000882247	0.00998239	0	1	1.40038	1.75059	1.76188	1.83166	1.68613	1.97809	1.99042	1.81252	1.6645	1.86138	8.0156	0.120346	0.228891	1	0	0	4.87962	2.36057	1.62285	2.95434	2.41801	3.09408	2.75604	9.2811	-0.055807	0.850924	1	0	0	0.727966	0.742856	0.735411	0.925945	1.2756	1.10077	6.99212	-0.622564	0.176159	1	0	0
ENSMUSG00000031557	Plekha2	63233	0.110266	0.179228	0.161046	0.103159	0.114728	0.133686	0.167302	0.113597	0.106873	0.2699	0.133166	0.0726679	0.143918	7.64417	0.0418898	0.846368	1	0	0	0	0	0	0	0	0	0	0	0.11507	0.106116	0.110593	0.113597	0.122206	0.117901	7.45388	-0.0613431	0.714147	1	0	0	0.0216657	0.0258655	0.0282526	0.0252613	0.0124845	0.00900053	0.0121606	0.0112152	5.19909	-1.1611	7.98264411251462e-06	0.000159587	0	0	0.25392	0.257692	0.286029	0.286576	0.271054	0.32263	0.299814	0.266853	0.275361	0.291165	9.06653	0.0799061	0.3076	1	0	0	0.901359	0.443841	0.304886	0.550029	0.467447	0.573008	0.520228	10.5734	-0.0359505	0.897766	1	0	0	0.146422	0.142179	0.144301	0.170594	0.316117	0.243355	8.43708	-0.797221	0.052949	0.756652	0	0
ENSMUSG00000110148	5830408C22Rik	8771	0.11593	0.226993	0.232206	0.150368	0.0827114	0.161642	0.170432	0.0849287	0.164485	0.257663	0.100302	0.0844979	0.143718	4.9359	-0.243836	0.570663	1	0	0	0	0	0	0	0	0	0	0	0.115863	0.0510015	0.0834322	0.058497	0.0553785	0.0569378	3.87457	0.57859	0.275021	1	0	0	0.0212994	0.0193738	0.00885573	0.0165096	0	0.00540732	0.00584467	0.00375066	1.25528	-2.10039	0.036954	0.216555	0	1	0.144228	0.106047	0.136205	0.106609	0.123272	0.172612	0.158639	0.146577	0.143795	0.155406	5.19682	0.308007	0.147949	0.964807	0	0	0.806021	0.318544	0.17914	0.434568	0.374699	0.346755	0.360727	7.28601	-0.212716	0.593364	1	0	0	0.160715	0.0797235	0.120219	0.0249297	0.10988	0.0674048	4.53099	0.783426	0.444342	1	0	0
ENSMUSG00000109684	Gm45745	1180	0	0.475891	0.107875	0.120831	0.0614798	0.153215	0.243621	0.180365	0.0643488	0.264168	0.0532537	0.157019	0.160463	2.10165	-0.0329565	0.993578	1	0	0	0	0	0	0	0	0	0	0	0	0.0344633	0.0172317	0	0	0	-2.03836	0.071248	0.477275	1	0	0	0	0	0	0	0	0	0	0	-2.92608	0.180395	1	1	0	0	0.0274887	0.145973	0	0.0273253	0.0501967	0.0641517	0.0884379	0.0817138	0.0890696	0.0808433	1.18012	0.670385	0.359806	1	0	0	0.537141	0.234642	0.274766	0.34885	0.343847	0.268174	0.30601	4.12675	-0.153974	0.771146	1	0	0	0.0543002	0.056437	0.0553686	0	0.0604995	0.0302498	0.504295	0.817364	0.755669	1	0	0
ENSMUSG00000065954	Tacc1	102037	1.02713	1.17323	1.07473	1.09797	1.14776	1.10416	1.29936	1.19726	1.33055	1.22351	1.36842	1.02668	1.24096	11.4083	0.109436	0.23992	0.916059	0	0	0	0	0	0	0	0	0	0	1.13976	1.15101	1.14539	1.21493	1.16584	1.19038	11.4989	-0.0248725	0.692677	1	0	0	0.723194	0.742955	0.764783	0.743644	0.742339	0.742762	0.802838	0.762646	11.3731	0.052691	0.518082	1	0	0	2.47764	2.48014	2.30049	2.23919	2.37436	2.30576	2.3932	2.46103	2.36669	2.38167	12.8391	-0.0191531	0.691754	1	0	0	1.977	2.54527	2.30981	2.27736	2.22817	2.3873	2.30773	13.3789	0.0345128	0.876399	1	0	0	2.23959	2.38189	2.31074	2.37544	2.21927	2.29735	12.7448	-0.0288585	0.858383	1	0	0
ENSMUSG00000099142	Mir8108	109	1.99899	7.96194	14.0139	5.23233	7.54302	7.35003	4.74727	5.36959	14.2807	4.2897	1.72952	5.43949	5.97605	4.04695	-0.358035	0.514198	1	0	0	0	0	0	0	0	0	0	0	45.8704	42.1591	44.0147	46.7092	44.1568	45.433	6.88733	-0.0155108	0.931704	1	0	0	13.14	16.564	16.1523	15.2855	14.485	14.7939	19.5178	16.2656	5.89201	0.103187	0.718086	1	0	0	39.281	38.2422	41.2915	36.6811	38.8739	35.0716	35.743	40.9869	40.4981	38.0749	6.98486	-0.0534766	0.669836	1	0	0	53.4526	93.7552	70.9312	72.713	66.4444	77.2566	71.8505	8.48616	-0.00152326	0.997646	1	0	0	5.29053	5.49873	5.39463	4.34642	0.654949	2.50069	3.54096	1.08388	0.41445	1	0	0
ENSMUSG00000110140	5430421F17Rik	3621	0	0.0281967	0	0.0196881	0.00667828	0.0109126	0	0.0146942	0	0.0107608	0.0347083	0	0.0100272	-0.197773	-0.24472	0.751659	1	0	0	0	0	0	0	0	0	0	0	0.011226	0	0.005613	0.0108996	0.0121946	0.0115471	-0.502601	-1.01748	0.71364	1	0	0	0	0	0	0	0	0	0	0	-2.92608	0.180395	1	1	0	0	0.00895792	0	0.00767262	0.0178094	0.00860997	0.0104528	0.0192132	0.0443811	0.0193505	0.0233494	0.630596	1.42513	0.129335	0.950818	0	0	0.00673238	0.020854	0.0137754	0.0137872	0.0280129	0.0048551	0.016434	1.31869	0.278591	0.860219	1	0	0	0	0.165524	0.0827619	0	0.325304	0.162652	3.62902	-1.02197	0.620547	1	0	0
ENSMUSG00000110172	Gm39147	28417	0.0255586	0.00898232	0.00223973	0.00752619	0.00085097	0.00903157	0.0121395	0.00561718	0.00801614	0.0246812	0.00442266	0.0195604	0.0124062	2.77182	0.423571	0.425068	1	0	0	0	0	0	0	0	0	0	0	0.00429138	0.00143107	0.00286122	0	0.00466166	0.00233083	0.826108	0.333749	0.833216	1	0	0	0	0.00224242	0.00273335	0.00165859	0	0	0	0	-2.92608	-2.55386	0.0180772	0.123381	0	0	0.00114145	0	0	0	0.000285363	0	0.00122411	0.00226208	0	0.000871548	-1.21294	1.57139	0.342347	1	0	0	0	0	0.00175531	0.000585103	0.00214171	0.00185596	0.00199883	0.53848	1.68409	0.333126	1	0	0	0.0169109	0	0.00845544	0	0	0	-2.01572	3.69226	0.0938533	0.870339	0	0
ENSMUSG00000110110	Gm30978	14106	0.0463399	0.0108571	0	0	0	0.0114394	0.0040759	0.011316	0.00269146	0.0248606	0.0044548	0.013135	0.010089	1.77225	-0.181454	0.974252	1	0	0	0	0	0	0	0	0	0	0	0.00576341	0.00288294	0.00432318	0	0.00626071	0.00313036	0.326827	0.505113	0.792184	1	0	0	0	0.00451742	0.00550643	0.00334128	0	0	0	0	-2.92608	-2.55386	0.0180772	0.123381	0	0	0.00229949	0	0	0	0.000574873	0	0	0.00227852	0	0.000569629	-2.02374	-0.0502066	0.960235	1	0	0	0	0	0.00176806	0.000589355	0.00431454	0.0037389	0.00402672	0.0384805	2.68409	0.180404	1	0	0	0.0340675	0	0.0170338	0	0	0	-2.01572	3.69226	0.0938533	0.870339	0	0
ENSMUSG00000110017	Gm45237	8145	0.107006	0.0564089	0.0546991	0.0218817	0.0296894	0.0539369	0.0494122	0.0195977	0.0279674	0.0526228	0.0154302	0.0272976	0.0320547	2.94009	-0.793447	0.214942	0.916059	0	0	0	0	0	0	0	0	0	0	0.0299443	0.00998569	0.019965	0	0	0	-2.03836	3.05835	0.0411697	0.542181	0	0	0	0	0	0	0	0	0	0	-2.92608	0.180395	1	1	0	0	0.0039824	0.00845907	0.010233	0.00395873	0.00665829	0.00464696	0.00854158	0.0118382	0.0043013	0.00733201	0.78281	0.114711	0.890778	1	0	0	0.014965	0.00309033	0.0214343	0.0131632	0.00249072	0	0.00124536	0.609739	-3.39897	0.0574005	1	0	0	0	0.102203	0.0511017	0.00447429	0	0.00223714	1.34178	4.50037	0.114956	0.913639	0	0
ENSMUSG00000110399	Gm45238	10440	0	0.034229	0.0365783	0.0136572	0.0231629	0.0215255	0.0275358	0.0203861	0.0145463	0.0298581	0.0120382	0.0354948	0.0233099	2.42388	0.0465497	0.927568	1	0	0	0	0	0	0	0	0	0	0	0.0116808	0	0.00584042	0	0	0	-2.03836	1.63899	0.225816	1	0	0	0	0	0	0	0	0	0	0	-2.92608	0.180395	1	1	0	0	0.00310696	0.00329977	0.00266116	0.00308849	0.00303909	0.00362543	0.0066639	0.00923585	0.00335575	0.00572024	0.394635	0.891062	0.351592	1	0	0	0	0	0.0119446	0.00398153	0.00194319	0	0.000971597	-0.0356923	-2.10811	0.367354	1	0	0	0	0.0350839	0.017542	0.00349072	0	0.00174536	0.749572	3.31595	0.263811	1	0	0
ENSMUSG00000074412	Gm10689	432	0	0	0	0	0	0	0	0	0	0	0	0	0	-4.03543	0.405724	1	1	0	0	0	0	0	0	0	0	0	0	0.282287	0	0.141144	0	0	0	-2.03836	1.63899	0.225816	1	0	0	1.58564	1.32756	0.958934	1.29071	1.73602	1.37233	1.12732	1.41189	4.32692	0.149785	0.638541	1	0	0	0.0750848	0	0.128623	0.0746385	0.0695866	0	0.322089	0	0.0810974	0.100797	0.129975	0.507601	0.69813	1	0	0	0.169291	0.0582656	0.0577322	0.0950964	0.0469605	0	0.0234803	-0.111115	-1.95726	0.341937	1	0	0	0.14832	0.0770784	0.112699	0	0	0	-2.01572	1.39444	0.264696	1	0	0
ENSMUSG00000110063	Gm31045	23909	0.100246	0.145192	0.0399303	0.104361	0.0606852	0.0900831	0.088975	0.0489595	0.106391	0.11245	0.1209	0.116242	0.0989865	5.68824	0.0634074	0.806963	1	0	0	0	0	0	0	0	0	0	0	0.00170017	0	0.000850085	0.00495222	0	0.00247611	-0.245874	-1.53094	0.543199	1	0	0	0	0	0	0	0	0	0	0	-2.92608	0.180395	1	1	0	0	0.00135667	0.00144086	0	0.00269721	0.00137369	0.00158307	0	0.0013443	0.00146531	0.00109817	-0.179006	-0.335857	0.810756	1	0	0	0.00611768	0.00421109	0.0031294	0.00448606	0.0144246	0.0044118	0.00941821	2.81761	1.11502	0.199349	1	0	0	0.0254592	0.00974884	0.017604	0.0289606	0.0567317	0.0428462	4.26204	-1.33026	0.203404	1	0	0
ENSMUSG00000031565	Fgfr1	62065	0.690432	0.447454	0.489153	0.456011	0.563007	0.529212	0.492825	0.413215	0.528517	0.670497	0.597361	0.61139	0.552301	9.57199	0.0143135	0.893297	1	0	0	0	0	0	0	0	0	0	0	1.92489	2.02269	1.97379	1.70741	1.45921	1.58331	11.3804	0.348267	0.000216094	0.0191424	0	1	0.262875	0.343264	0.274493	0.293544	0.554568	0.571973	0.53027	0.55227	9.75368	0.926499	1.045626645e-23	2.3954037684954e-21	0	0	0.843514	0.815377	0.859462	0.826032	0.836096	0.781811	0.890587	0.733803	0.714059	0.780065	10.5636	-0.123867	0.0421481	0.620849	0	0	0.753747	0.623743	0.487434	0.621641	0.789055	0.659987	0.724521	10.8831	0.253025	0.225914	1	0	0	0.369589	0.365893	0.367741	0.346434	0.203017	0.274725	9.16774	0.387044	0.228882	1	0	0
ENSMUSG00000086134	Gm16159	7423	0.645774	0.419514	0.385839	0.273714	0.583132	0.461595	0.286583	0.229375	0.439857	0.577412	0.541791	0.499213	0.429038	6.22322	-0.146702	0.589601	1	0	0	0	0	0	0	0	0	0	0	1.92212	2.15852	2.04032	1.36113	1.5288	1.44497	8.27399	0.529797	0.00139178	0.0662634	0	1	0.134225	0.211751	0.170911	0.172296	0.404128	0.415303	0.348755	0.389395	6.05502	1.18817	8.22682018600594e-08	2.49825212880864e-06	0	0	0.480672	0.519783	0.509016	0.49519	0.501165	0.530291	0.459247	0.510927	0.41533	0.478949	6.77852	-0.0889783	0.500184	1	0	0	0.505753	0.535764	0.329267	0.456928	0.571194	0.397884	0.484539	7.30657	0.120669	0.697826	1	0	0	0.0776866	0.0942011	0.0859439	0.19147	0.028852	0.110161	4.39255	-0.382874	0.723876	1	0	0
ENSMUSG00000037363	Letm2	19093	1.29336	1.04277	1.06338	1.1743	1.29947	1.17466	1.26173	1.11471	1.33028	1.20611	1.48434	1.08687	1.24734	9.03518	0.0326594	0.765551	1	0	0	0	0	1	0	0	0	0	0	1.35193	1.16507	1.2585	1.26301	1.12167	1.19234	9.1499	0.107538	0.362817	1	0	0	0.629474	0.616324	0.561408	0.602402	0.556113	0.624733	0.677947	0.619598	8.65295	0.0597225	0.551899	1	0	0	0.76959	0.947259	0.897807	1.19059	0.951311	0.896034	0.910951	0.863574	0.814703	0.871315	9.03416	-0.147259	0.0846429	0.825648	0	0	0.589882	0.449548	0.480702	0.50671	0.480265	0.402377	0.441321	8.68172	-0.176209	0.464337	1	0	0	3.5237	3.28566	3.40468	3.0883	2.53694	2.81262	10.7516	0.238945	0.265717	1	0	0
ENSMUSG00000110038	Gm45570	653	1.00103	0.547244	1.46201	1.41926	1.33316	1.15254	1.76094	1.05927	1.16281	0.835386	0.673622	1.98619	1.24637	4.15402	0.0641825	0.878241	1	0	0	0	0	0	0	0	0	0	0	1.05825	0.435937	0.747095	0.725283	0.540971	0.633127	3.44636	0.264617	0.672226	1	0	0	0	0.130113	0.0396496	0.0565875	0.18134	0.108945	0.628038	0.306108	1.57938	2.42429	0.00590952	0.0495798	1	0	0.14902	0.369291	0.382914	0.592536	0.37344	0.753512	0.745786	0.541422	0.214604	0.563831	3.17285	0.576129	0.182346	1	0	0	0.933306	0.73238	0.763869	0.809851	0.994154	0.646137	0.820145	4.59809	0.0435581	0.937072	1	0	0	5.74019	5.96608	5.85313	7.64579	4.70099	6.17339	6.8387	-0.110706	0.813612	1	0	0
ENSMUSG00000043794	D830025C05Rik	2196	0.330738	0.534678	1.04338	0.68174	0.759818	0.670071	0.575994	0.387671	1.22749	0.479075	0.372	0.37124	0.568912	4.94912	-0.296353	0.429753	1	0	0	0	0	0	0	0	0	0	0	1.3883	1.42593	1.40711	1.38388	1.2869	1.33539	6.19229	0.10609	0.649371	1	0	0	0.311928	0.628716	0.436236	0.45896	0.503281	0.658716	0.560258	0.574085	5.28705	0.334513	0.301471	0.877752	0	0	0.531748	0.658871	0.569315	0.602002	0.590484	0.568777	0.459372	0.380537	0.510515	0.4798	5.14041	-0.322551	0.123461	0.945943	0	0	0.666064	0.401173	0.499715	0.522317	0.277144	0.384269	0.330707	5.3731	-0.639888	0.134604	1	0	0	7.09018	4.23046	5.66032	3.96625	2.50318	3.23472	8.0971	0.771079	0.0740931	0.82224	0	0
ENSMUSG00000054823	Nsd3	118067	1.33859	1.20418	1.19458	1.17381	1.39603	1.26144	1.31822	1.21587	1.17724	1.23561	1.31356	1.21589	1.24606	11.7157	-0.0703892	0.375601	1	0	0	0	0	0	0	0	0	0	0	1.05353	1.07912	1.06633	1.04697	0.98511	1.01604	11.5436	0.100362	0.135257	0.945063	0	0	0.776379	0.848795	0.852829	0.826001	0.872563	1.00003	1.01535	0.96265	11.8284	0.237624	0.0024443	0.0237709	0	0	0.843972	0.880007	0.814649	0.850427	0.847264	0.845681	0.839389	0.785641	0.752211	0.80573	11.524	-0.0958392	0.065376	0.766538	0	0	1.05468	0.97833	1.03359	1.0222	1.09883	1.01387	1.05635	12.4478	0.0654698	0.749787	1	0	0	0.71527	0.737214	0.726242	0.731226	0.787861	0.759544	11.3226	-0.103253	0.585036	1	0	0
ENSMUSG00000084543	Gm23184	131	0	1.16909	2.9151	2.44891	0.738383	1.4543	3.95002	0.812333	0.57963	2.67697	0	2.82874	1.80795	2.28967	0.230786	0.756138	1	0	0	0	0	0	0	0	0	0	0	0.3103	0	0.15515	0	1.3483	0.67415	0.031464	-2.08561	0.405724	1	0	0	0	0	0	0	0	0	0	0	-2.92608	0.180395	1	1	0	0	0	0	0	0	0	0	0	0	0	0	-3.13827	0.178849	1	1	0	0	0	0	0	0	0.309725	0	0.154862	-2.42087	1.42297	0.259851	1	0	0	0	0	0	0	0	0	-2.01572	-0.214635	1	1	0	0
ENSMUSG00000088037	Gm24992	130	0	0	0	0.548389	0	0.109678	0.884533	0	0	0	0	0	0.147422	-1.39445	0.276481	0.961122	1	0	0	0	0	0	0	0	0	0	0	0	0.312821	0.156411	0.910789	0	0.455394	-0.237263	-1.51371	0.543897	1	0	0	0	0	0	0	0	0	0	0	-2.92608	0.180395	1	1	0	0	0	0	0.213712	0	0.053428	0	0	0	0	0	-3.13827	0.178849	0.319621	1	0	0	0.187523	0.580863	0.191849	0.320078	0.156053	0.405699	0.280876	0.814839	-0.160461	0.931497	1	0	0	2.21795	0.768412	1.49318	0.840994	2.1966	1.5188	2.517	-0.0739055	0.965778	1	0	0
ENSMUSG00000088176	Gm23094	322	1.80447	1.58541	0.988296	0.332099	2.02769	1.34759	0.714219	0.826208	1.29697	0.726052	2.34184	0.230165	1.02258	3.08724	-0.448293	0.410029	1	0	0	0	0	0	0	0	0	0	0	0.12624	0.631471	0.378856	0	0	0	-2.03836	2.65335	0.0795743	0.746973	0	0	0	0	0	0	0	0	0	0	-2.92608	0.180395	1	1	0	0	0	0.106986	0.0862812	0	0.0483169	0	0	0	0.108801	0.0272004	-1.49981	-0.849098	0.65395	1	0	0	0.832787	0.15634	1.39418	0.794435	1.32306	0.764361	1.04371	3.75969	0.377665	0.588191	1	0	0	0.795953	1.75796	1.27696	0.905418	1.99536	1.45039	3.6822	-0.225237	0.8504	1	0	0
ENSMUSG00000110088	Gm45343	828	1.22804	3.39101	1.53735	2.15249	2.68689	2.19916	1.87483	2.50616	1.55898	2.16471	2.04911	2.10345	2.04287	5.32577	-0.169184	0.50521	1	0	0	0	0	0	0	0	0	0	0	0.834588	0.540259	0.687423	0.428995	0.586624	0.507809	3.56892	0.467775	0.401089	1	0	0	0	0.0513066	0.0625392	0.0379486	0	0.0286398	0	0.00954661	-0.85143	-1.9689	0.253437	0.809909	0	0	0.352572	0.416057	0.570415	0.350476	0.42238	0.22856	0.336093	0.73753	0.380805	0.420747	3.39967	-0.0281518	0.96317	1	0	0	0.794933	0.455992	0.753029	0.667985	0.980046	0.552039	0.766042	4.75765	0.214817	0.666256	1	0	0	3.9466	3.94105	3.94383	3.03692	7.24241	5.13966	6.76966	-0.427067	0.44052	1	0	0
ENSMUSG00000109679	Gm45342	1363	3.14392	1.38581	1.82113	1.88295	2.51933	2.15063	1.6873	1.32727	1.72698	1.40079	1.70584	1.63125	1.5799	5.8285	-0.486822	0.0388001	0.916059	0	1	0	0	0	0	0	0	0	0	0.536822	0.895086	0.715954	0.839734	0.583142	0.711438	4.56436	0.0401002	0.935652	1	0	0	0.0456876	0.124672	0	0.0567864	0.0289594	0.156584	0.150443	0.111996	1.91535	1.00237	0.176676	0.65962	0	0	0.475959	0.707694	0.570735	0.567756	0.580536	0.555385	0.612512	0.707427	0.668295	0.635905	4.64384	0.109901	0.633292	1	0	0	0.393481	0.978759	1.24427	0.87217	0.744202	0.361151	0.552677	5.44471	-0.660923	0.186089	1	0	0	1.64534	1.31921	1.48227	2.27268	1.85937	2.06603	6.1207	-0.516252	0.352974	1	0	0
ENSMUSG00000031570	Plpp5	4851	0.68872	1.5575	1.11522	1.78557	1.45561	1.32052	1.60004	1.51364	1.58093	1.51008	1.58038	1.58126	1.56105	7.31426	0.17358	0.40336	1	0	0	0	0	0	0	0	0	0	0	4.29034	3.84787	4.06911	4.46664	4.79708	4.63186	8.99816	-0.156024	0.18468	1	0	0	5.43004	5.34636	5.32128	5.36589	4.71935	3.99385	4.2112	4.30813	9.65169	-0.301077	0.000858651	0.00975573	0	1	3.85816	4.27512	4.07775	4.38027	4.14783	3.76857	4.02282	3.95548	3.74101	3.87197	9.19673	-0.121656	0.0895563	0.838277	0	0	2.40212	2.52693	2.12335	2.3508	1.8359	2.51872	2.17731	8.96069	-0.0902499	0.696532	1	0	0	20.2287	19.9815	20.1051	21.2002	19.2049	20.2026	11.4787	-0.0442427	0.808281	1	0	0
ENSMUSG00000061313	Ddhd2	29251	1.76292	1.53407	1.48612	1.46719	1.7642	1.6029	1.8378	1.59345	1.52247	1.65711	1.98501	1.55569	1.69192	10.0949	0.0242364	0.79854	1	0	0	1	0	0	0	0	0	0	0	2.68624	2.38987	2.53806	2.84291	2.66894	2.75593	10.8756	-0.0887436	0.232546	1	0	0	1.43062	1.44869	1.29761	1.39231	2.11048	1.91731	2.19856	2.07545	10.744	0.592664	5.39720284690784e-13	3.78370871029319e-11	0	0	2.1668	2.13521	2.3384	2.30384	2.23606	2.58144	2.3915	2.49206	2.53913	2.50103	11.0282	0.138367	0.0119015	0.333826	0	0	2.38437	2.58927	2.26459	2.41274	2.30188	2.58016	2.44102	11.6559	0.0366979	0.851643	1	0	0	4.02285	4.30068	4.16177	4.21978	3.97571	4.09774	11.7842	-0.0149246	0.932664	1	0	0
ENSMUSG00000110127	6430710M23Rik	1191	0.304912	0.814401	0.961908	0.808079	1.13702	0.805265	0.772389	1.29557	0.988194	0.523457	0.896951	0.746731	0.870549	4.50681	0.0560583	0.954821	1	0	0	0	0	0	0	0	0	0	0	0.477826	0.751191	0.614508	0.695901	0.407829	0.551865	4.07665	0.18496	0.715644	1	0	0	0	0.142676	0.130434	0.0910369	0.0662832	0.159287	0.279776	0.168449	2.3624	0.884858	0.252991	0.809602	0	0	0.272348	0.578498	0.466542	0.514385	0.457943	0.572033	0.613348	0.539727	0.558898	0.571001	4.19903	0.298136	0.293458	1	0	0	0.450306	0.274744	0.523516	0.416189	0.562107	0.398546	0.480326	4.60702	0.214652	0.667522	1	0	0	0.860779	0.5312	0.695989	1.77473	0.149852	0.962289	4.82275	-0.492889	0.655184	1	0	0
ENSMUSG00000091514	Gm17484	15225	1.10674	0.751082	0.848617	0.824114	0.547968	0.815705	0.830793	0.824765	1.17201	0.895742	0.804839	1.12934	0.942916	8.24836	0.155476	0.308528	0.962862	0	0	0	0	0	0	0	0	0	0	2.97428	3.02897	3.00162	3.43737	3.38463	3.411	10.2086	-0.153554	0.0523673	0.614221	0	0	3.54205	3.55062	3.8705	3.65439	3.97438	4.27082	4.39907	4.21476	11.0105	0.222724	0.00601321	0.0503187	0	0	3.71556	3.76286	3.43427	3.50076	3.60336	3.63703	3.37232	3.58034	3.49305	3.52069	10.6771	-0.056959	0.308166	1	0	0	4.46089	4.77128	3.85285	4.36167	3.92548	5.12802	4.52675	11.5843	0.0753796	0.708078	1	0	0	2.27258	2.72725	2.49992	1.87182	2.30462	2.08822	9.98954	0.220495	0.376783	1	0	0
ENSMUSG00000037316	Bag4	20750	1.01157	0.683948	0.684006	0.556582	0.595519	0.706325	0.573561	0.630801	0.848969	0.677894	0.614766	0.733987	0.679996	8.35216	-0.102528	0.532364	1	0	0	0	0	0	0	0	0	0	0	2.39978	2.489	2.44439	2.77889	2.65579	2.71734	10.3432	-0.121915	0.109144	0.859088	0	0	2.83001	2.8601	3.04081	2.91031	3.25855	3.47307	3.4958	3.40914	11.1399	0.245159	0.0023293	0.0228637	0	0	2.96697	3.005	2.75951	2.75976	2.87281	2.85285	2.63868	2.84698	2.84662	2.79628	10.7943	-0.0624525	0.262559	1	0	0	3.56094	3.78956	2.97601	3.44217	3.07677	4.09558	3.58617	11.6915	0.0818292	0.687837	1	0	0	2.3113	2.53866	2.42498	2.19537	2.01955	2.10746	10.4195	0.165487	0.438064	1	0	0
ENSMUSG00000037296	Lsm1	18688	0.551876	0.636487	0.769695	0.497828	0.712987	0.633775	0.772215	0.652001	0.826844	0.794391	0.786837	0.565128	0.732903	8.17715	0.153794	0.269612	0.923985	0	0	0	0	0	0	0	0	0	0	0.944018	0.868259	0.906139	1.01583	0.973491	0.994662	8.75118	-0.104151	0.396456	1	0	0	1.52615	1.4344	1.34388	1.43481	1.40035	1.30573	1.39214	1.36607	9.81728	-0.0529326	0.567759	1	0	0	0.734198	0.680216	0.7017	0.691876	0.701998	0.698741	0.651485	0.717182	0.682384	0.687448	8.6148	-0.0538433	0.503735	1	0	0	0.593534	0.627652	0.529821	0.583669	0.540609	0.572903	0.556756	8.91895	-0.0459349	0.837285	1	0	0	1.50345	1.60004	1.55174	1.46451	1.55859	1.51155	9.70724	-0.00047827	0.998242	1	0	0
ENSMUSG00000031574	Star	9428	0.870512	0.492741	0.472554	0.559557	0.7823	0.635533	0.859859	0.733667	0.736926	0.669527	0.633192	0.734999	0.728028	7.18258	0.15445	0.363003	1	0	0	1	0	0	0	0	0	0	0	1.52198	1.40617	1.46407	1.65774	1.78444	1.72109	8.50539	-0.202344	0.136436	0.948105	0	0	1.06341	0.975533	0.884278	0.974407	0.787088	0.754575	0.872699	0.804787	8.16916	-0.257107	0.0437538	0.247174	0	1	0.664008	0.694253	0.663033	0.834482	0.713944	0.650363	0.708404	0.617043	0.68002	0.663957	7.61371	-0.126248	0.235012	1	0	0	0.698138	0.552646	0.579331	0.610038	0.746667	0.620942	0.683804	8.11358	0.187661	0.469845	1	0	0	0.594664	0.748743	0.671703	0.440657	0.995727	0.718192	7.58269	-0.140257	0.766392	1	0	0
ENSMUSG00000031575	Ash2l	31699	0.705702	0.634523	0.60235	0.656703	0.817791	0.683414	0.725508	0.624414	0.691071	0.695734	0.763215	0.56814	0.678014	8.93609	-0.0644644	0.528844	1	0	0	0	0	0	0	0	0	0	0	1.78504	1.68573	1.73539	1.8701	2.06861	1.96935	10.4746	-0.151232	0.0518128	0.611655	0	0	1.95466	1.85479	1.99295	1.93413	1.89769	2.01312	1.90102	1.93727	11.0483	0.0202213	0.801937	1	0	0	0.988478	1.01939	1.02194	1.08025	1.02752	1.09373	1.13578	1.08187	1.05548	1.09171	9.98506	0.0646481	0.275912	1	0	0	1.21586	1.07912	0.942569	1.07918	1.13214	1.1447	1.13842	10.6395	0.102293	0.600214	1	0	0	1.54531	1.39918	1.47225	1.21519	1.03597	1.12558	10.2177	0.350265	0.135443	0.952035	0	0
ENSMUSG00000031576	Kcnu1	88317	0.0657903	0.0271675	0.027385	0.0314813	0.0325833	0.0368815	0.0371072	0.033738	0.0477168	0.0242656	0.0320184	0.0373431	0.0353648	6.17431	-0.101559	0.726996	1	0	0	0	0	0	0	0	0	0	0	0.0174901	0.0138139	0.015652	0.015641	0.0144994	0.0150702	5.04166	0.0841591	0.801267	1	0	0	0.0627538	0.078165	0.0747564	0.0718917	0.0831292	0.0660529	0.0786509	0.0759443	7.81556	0.0907211	0.636395	1	0	0	0.0606004	0.0659213	0.0679488	0.0653515	0.0649555	0.0647132	0.0657766	0.0720572	0.0543459	0.0642232	7.42801	-0.0394725	0.726265	1	0	0	0.030087	0.0324905	0.0285219	0.0303665	0.0218221	0.0266739	0.024248	6.76702	-0.305445	0.336908	1	0	0	0.0678345	0.0169662	0.0424003	0.0243457	0.0133375	0.0188416	6.18281	1.13242	0.145839	0.969936	0	0
ENSMUSG00000037260	Hgsnat	32301	0.418228	0.505744	0.520189	0.537421	0.593677	0.515052	0.694187	0.624308	0.61237	0.598326	0.762609	0.468068	0.626645	8.70478	0.222973	0.0949921	0.916059	0	0	0	0	1	0	0	0	0	0	1.54664	1.4705	1.50857	1.30984	1.28912	1.29948	10.1012	0.245859	0.00505812	0.155498	0	0	1.0237	1.10805	1.14303	1.09159	1.66313	1.73553	1.72434	1.70767	10.5726	0.661463	2.64260459099424e-15	2.53838397484416e-13	0	0	1.24621	1.34488	1.27985	1.34462	1.30389	1.21162	1.21369	1.32141	1.26357	1.25257	10.2833	-0.0804439	0.166735	0.974672	0	0	1.33207	1.5102	1.23308	1.35845	1.03441	1.47115	1.25278	10.9017	-0.0973155	0.637676	1	0	0	1.56114	1.47001	1.51557	0.845047	0.849795	0.847421	10.0618	0.800379	0.00441898	0.392369	0	1
ENSMUSG00000037251	Pomk	13530	0.386501	0.445226	0.639756	0.437333	0.57372	0.496507	0.577921	0.452247	0.544372	0.547177	0.492311	0.553246	0.527879	7.29965	0.0337469	0.828926	1	0	0	0	0	0	0	0	0	0	0	1.32193	1.52989	1.42591	1.48185	1.44905	1.46545	8.89222	-0.00807547	0.943969	1	0	0	3.32763	2.98912	2.98907	3.10194	3.74003	3.67362	3.49714	3.63693	10.614	0.24823	0.00243629	0.0237141	0	0	2.1984	2.32464	2.3799	2.27351	2.29411	2.31349	2.1545	2.19735	2.21649	2.22046	9.84854	-0.0704542	0.245095	1	0	0	2.10987	2.35522	1.80647	2.09052	1.71382	2.422	2.06791	10.3176	0.00636059	0.974512	1	0	0	3.32921	3.50944	3.41932	2.04706	3.37952	2.71329	10.235	0.291654	0.312891	1	0	0
ENSMUSG00000015994	Fnta	16929	0.746507	0.581999	0.5677	0.597983	0.739931	0.646824	0.669056	0.663172	0.634669	0.773358	0.597622	0.63917	0.662841	7.97613	-0.0123544	0.921772	1	0	0	0	0	0	0	0	0	0	0	3.95472	3.99485	3.97478	3.76281	3.75603	3.75942	10.6343	0.111307	0.115424	0.881726	0	0	2.96114	2.9197	2.91504	2.93196	3.37149	3.48794	3.49903	3.45282	10.8602	0.253483	0.0018425	0.0187198	0	0	1.85664	1.77447	1.79867	1.80942	1.8098	1.80651	1.83082	1.94603	1.92461	1.87699	9.87986	0.0293936	0.623748	1	0	0	2.04482	1.93141	1.52479	1.83367	1.5327	1.82044	1.67657	10.3945	-0.103246	0.60633	1	0	0	2.58318	2.01805	2.30062	1.86209	2.0115	1.9368	10.027	0.208689	0.387275	1	0	0
ENSMUSG00000037234	Hook3	97804	1.45848	1.13579	1.27092	1.1105	1.45482	1.2861	1.08166	1.06683	1.20414	1.1669	1.18221	1.35906	1.1768	11.4159	-0.176177	0.0667006	0.916059	0	0	0	0	0	0	0	0	0	0	1.60139	1.52889	1.56514	1.54272	1.48673	1.51473	11.8367	0.0777419	0.228827	1	0	0	0.567303	0.680855	0.744143	0.664101	0.617476	0.715749	0.796178	0.709801	11.1807	0.110653	0.184535	0.663275	0	0	1.13126	1.15567	1.24448	1.15981	1.1728	1.18381	1.11857	1.05094	1.07498	1.10708	11.7162	-0.106946	0.0391874	0.601505	0	0	2.03914	1.9428	1.79956	1.92717	1.7629	1.95245	1.85767	13.0379	-0.0321984	0.877981	1	0	0	1.25752	1.34446	1.30099	1.45133	1.51313	1.48223	11.9537	-0.226312	0.216936	1	0	0
ENSMUSG00000110183	Gm45411	8844	3.24388	3.12858	3.7494	3.14778	3.69402	3.39273	2.34685	2.68325	3.96228	3.16336	2.48686	4.26544	3.15134	9.36312	-0.155997	0.296475	0.952227	0	0	0	0	0	0	0	0	0	0	10.337	9.93677	10.1369	10.8174	10.0306	10.424	11.1087	-0.00997626	0.878441	1	0	0	4.12613	4.90194	5.29008	4.77272	4.25779	5.10796	5.75295	5.03957	10.5501	0.0936624	0.288005	0.877752	0	0	8.08715	8.03979	8.51948	8.27971	8.23153	8.42669	7.87828	7.42101	7.42354	7.78738	11.0618	-0.103708	0.055485	0.706657	0	0	10.3339	9.85313	9.15945	9.78216	9.3131	11.0602	10.1867	11.9699	0.0785284	0.69368	1	0	0	1.85108	3.29063	2.57086	2.75672	2.77679	2.76676	9.42889	-0.1419	0.6522	1	0	0
ENSMUSG00000109640	Gm45413	3538	1.25224	0.750312	0.503701	0.473524	0.67666	0.731288	0.812531	0.511324	0.547274	0.627754	0.834779	0.586537	0.653366	5.78924	-0.210636	0.434946	1	0	0	0	0	0	0	0	0	0	0	0.137872	0.137931	0.137902	0.0223106	0.112327	0.0673186	3.04578	1.07296	0.152191	0.976076	0	0	0	0.0120073	0.0219541	0.0113205	0	0.0067026	0	0.0022342	-0.676421	-2.31891	0.159526	0.623081	0	0	0.0183361	0	0.0549683	0.0273407	0.0251613	0.032094	0.019664	0.0272533	0.0297067	0.0271795	1.48376	0.0840139	0.985226	1	0	0	0.385858	0.305919	0.232626	0.308134	0.458721	0.288202	0.373462	5.7662	0.313589	0.431073	1	0	0	1.86536	1.35525	1.61031	1.18455	2.02788	1.60622	7.3779	-0.0400599	0.928234	1	0	0
ENSMUSG00000085437	1700047A11Rik	13914	1.07008	0.924581	1.0841	1.05291	1.27914	1.08216	1.12394	0.887179	0.957739	1.19017	1.12003	1.01736	1.04941	8.39536	-0.0967681	0.396005	1	0	0	0	0	0	0	0	0	0	0	0.303833	0.347804	0.325818	0.331874	0.323702	0.327788	6.78746	0.0226326	0.911491	1	0	0	0.102937	0.143499	0.124674	0.123703	0.139005	0.127823	0.132635	0.133154	5.94716	0.118197	0.724566	1	0	0	0.179504	0.113891	0.133781	0.157581	0.146189	0.152334	0.130002	0.113188	0.14352	0.134761	5.88183	-0.14182	0.410536	1	0	0	1.91499	1.87776	1.6634	1.81872	1.39096	1.58822	1.48959	10.0229	-0.26652	0.188404	1	0	0	3.24654	3.05123	3.14888	3.51492	3.54023	3.52757	10.403	-0.202192	0.341383	1	0	0
ENSMUSG00000013878	Rnf170	32423	0.768346	0.502266	0.704716	0.700306	0.760001	0.687127	0.71108	0.636728	0.715451	0.66097	0.649267	0.737176	0.685112	8.9807	-0.0531973	0.632716	1	0	0	0	0	0	0	0	0	0	0	0.989185	1.06988	1.02953	0.988422	1.05002	1.01922	9.65582	0.0460909	0.619818	1	0	0	0.574265	0.654464	0.665188	0.631306	0.630611	0.659712	0.681448	0.657257	9.49467	0.0732775	0.492799	1	0	0	0.926389	0.986003	0.953705	1.0621	0.982049	0.840504	0.850784	0.902079	0.890358	0.870931	9.82194	-0.19534	0.00266935	0.136052	0	0	0.894728	0.996799	0.853061	0.914863	0.666992	0.835556	0.751274	10.2543	-0.264993	0.197251	1	0	0	1.69854	1.76949	1.73402	1.91303	2.03448	1.97375	10.7747	-0.225243	0.275283	1	0	0
ENSMUSG00000109850	Gm45692	41286	0.802191	0.556424	0.820128	0.77272	0.761436	0.74258	0.763142	0.690776	0.826702	0.72199	0.666658	0.836523	0.750965	9.45317	-0.0345948	0.763983	1	0	0	1	0	0	0	0	0	1	0	1.04267	1.08941	1.06604	1.07067	1.08451	1.07759	10.0698	0.0156176	0.844058	1	0	0	0.521876	0.606061	0.597017	0.574985	0.587017	0.599651	0.625801	0.604156	9.71505	0.0862743	0.395528	0.929223	0	0	0.865008	0.934542	0.969691	1.07073	0.959994	0.882843	0.854347	0.908499	0.840933	0.871656	10.1545	-0.161321	0.0098529	0.300873	0	0	0.893374	0.928524	0.828807	0.883568	0.659427	0.811608	0.735518	10.5626	-0.245245	0.224012	1	0	0	1.44565	1.57755	1.5116	1.63211	1.7473	1.6897	10.9123	-0.198992	0.330282	1	0	0
ENSMUSG00000110120	Gm45251	1465	1.23942	0.766623	0.521335	0.754268	0.825326	0.821394	1.17737	0.726386	0.777456	0.585137	1.24392	1.23943	0.958283	4.87933	0.171309	0.574881	1	0	0	0	0	0	0	0	0	0	0	0.527193	0.916043	0.721618	0.835149	0.632964	0.734056	4.69658	0.00694995	0.997089	1	0	0	0.0850133	0.0869936	0.123712	0.098573	0.107772	0.113308	0.0874805	0.102854	2.34984	0.0756191	0.950909	1	0	0	0.22141	0.164605	0.284463	0.286123	0.23915	0.361702	0.189955	0.329086	0.310882	0.297906	3.56101	0.293985	0.418566	1	0	0	0.499207	0.446716	0.476675	0.474199	0.318498	0.432007	0.375253	4.81278	-0.322229	0.485218	1	0	0	7.58831	7.56873	7.57852	10.4478	10.55	10.4989	8.57584	-0.508404	0.0991852	0.881978	0	0
ENSMUSG00000110317	Gm45250	3592	1.61759	0.938003	1.47067	1.16105	0.902114	1.21789	1.16846	0.814707	1.37404	1.23663	0.94469	1.49588	1.1724	6.60905	-0.106113	0.685257	1	0	0	0	0	0	0	0	0	0	0	1.52775	1.27933	1.40354	1.98876	1.56122	1.77499	7.10568	-0.309916	0.117973	0.892713	0	0	0.225373	0.325237	0.223449	0.258019	0.318674	0.264073	0.342518	0.308422	5.12869	0.269389	0.412564	0.953149	0	0	0.76757	0.843976	1.12925	1.3016	1.0106	1.23285	1.01684	1.13638	0.790022	1.04402	6.79792	0.025499	0.897058	1	0	0	0.760114	0.406432	0.680443	0.615663	0.593021	0.450275	0.521648	6.53682	-0.222693	0.530743	1	0	0	0.704602	0.73233	0.718466	0.689902	1.12291	0.906408	6.40536	-0.377194	0.480878	1	0	0
ENSMUSG00000037214	Thap1	6011	0.181243	0.229305	0.444709	0.33801	0.321837	0.303021	0.258253	0.35407	0.442123	0.226879	0.219535	0.369887	0.311791	5.3984	-0.0138245	0.970763	1	0	0	1	0	1	0	0	0	0	0	1.28487	1.31925	1.30206	1.20156	1.43247	1.31701	7.57836	0.0155253	0.916655	1	0	0	1.06705	1.3322	1.44295	1.28073	1.36585	1.44389	1.27924	1.36299	8.10079	0.103285	0.522228	1	0	0	1.32207	1.24365	1.45129	1.4054	1.3556	1.36639	1.19212	1.2512	1.00247	1.20304	7.85625	-0.196096	0.0562302	0.71054	0	0	1.25722	1.15155	0.958445	1.1224	0.874118	1.28101	1.07757	8.22742	-0.0356515	0.892235	1	0	0	1.15655	0.886318	1.02144	0.921535	0.510688	0.716112	7.22694	0.478142	0.301368	1	0	0
ENSMUSG00000105292	Gm44299	89	0	0	0	0	0	0	0	0	0	0	0	0	0	-4.03543	0.405724	1	1	0	0	0	0	0	0	0	0	0	0	0	0	0	0	0	0	-2.03836	0.0540256	1	1	0	0	0	0	0	0	0	0	0	0	-2.92608	0.180395	1	1	0	0	0	0	0	0	0	0	0	0	0	0	-3.13827	0.178849	1	1	0	0	0	0	0	0	0	0	0	-2.42087	0.183677	1	1	0	0	0	0	0	0	0	0	-2.01572	-0.214635	1	1	0	0
ENSMUSG00000087981	Gm22227	259	0	0	0.491477	0	0	0.0982954	0	0	0	0	0	0	0	-4.03543	-2.08608	0.10003	0.916059	0	0	0	0	0	0	0	0	0	0	0	0	0	0	0	0	-2.03836	0.0540256	1	1	0	0	0	0	0	0	0	0	0	0	-2.92608	0.180395	1	1	0	0	0	0	0	0	0	0	0	0	0	0	-3.13827	0.178849	1	1	0	0	0	0	0	0	0	0	0	-2.42087	0.183677	1	1	0	0	0	0	0	0	0	0	-2.01572	-0.214635	1	1	0	0
ENSMUSG00000110075	Gm45305	1328	0	0	0	0.0268413	0	0.00536826	0	0	0	0	0	0	0	-4.03543	-0.299873	0.217503	0.916059	0	0	0	0	0	0	0	0	0	0	0	0	0	0	0	0	-2.03836	0.0540256	1	1	0	0	0	0	0	0	0	0	0	0	-2.92608	0.180395	1	1	0	0	0	0	0	0	0	0	0	0	0	0	-3.13827	0.178849	1	1	0	0	0	0	0	0	0	0	0	-2.42087	0.183677	1	1	0	0	0	0	0	0	0	0	-2.01572	-0.214635	1	1	0	0
ENSMUSG00000110417	Gm31727	6579	0.0110397	0	0	0.0108361	0.00367564	0.00511028	0	0.00808752	0	0	0	0	0.00134792	-1.33433	-1.92524	0.192231	0.916059	0	0	0	0	0	0	0	0	0	0	0.00617865	0	0.00308933	0	0	0	-2.03836	0.0540256	0.477408	1	0	0	0	0	0	0	0	0.00360447	0	0.00120149	-2.92608	0.180395	0.362871	0.877752	0	0	0	0	0	0	0	0	0	0	0	0	-3.13827	0.178849	1	1	0	0	0	0	0	0	0	0.00267218	0.00133609	-2.42087	0.183677	0.417698	1	0	0	0	0	0	0	0	0	-2.01572	-0.214635	1	1	0	0
ENSMUSG00000110229	Gm31784	13983	0	0	0.00910338	0.0101967	0	0.00386002	0.00411176	0.0114155	0	0.00278658	0.0134819	0.00265011	0.00574099	0.599399	0.470063	0.737024	1	0	0	0	0	0	0	0	0	0	0	0.00290705	0.0087249	0.00581597	0.00282253	0.00315789	0.00299021	0.503867	0.995453	0.60422	1	0	0	0	0	0	0	0	0	0	0	-2.92608	0.180395	1	1	0	0	0	0	0	0	0	0	0	0	0	0	-3.13827	0.178849	1	1	0	0	0	0.0018001	0	0.000600032	0	0	0	-2.42087	0.113023	0.454294	1	0	0	0	0	0	0	0	0	-2.01572	-0.214635	1	1	0	0
ENSMUSG00000109682	Gm45307	55530	0	0.00275797	0.00802312	0.00706101	0.00479025	0.00452647	0.00103538	0.00479091	0.0006837	0.00421014	0.00905303	0.00734057	0.00451895	2.52237	-0.0762029	0.868559	1	0	0	0	0	0	0	0	0	0	0	0.000732025	0.00219701	0.00146452	0.000710742	0.000795188	0.000752965	0.503867	0.995453	0.60422	1	0	0	0	0	0	0	0	0	0	0	-2.92608	0.180395	1	1	0	0	0	0	0.000500316	0	0.000125079	0	0	0.0005788	0	0.0001447	-2.13827	0.178849	0.957821	1	0	0	0	0.000906563	0.000449132	0.000451899	0	0.000633182	0.000316591	-0.0692378	-0.519596	0.843024	1	0	0	0	0.000599637	0.000299819	0.0085316	0.000642801	0.0045872	0.923677	-3.95113	0.142127	0.967038	0	0
ENSMUSG00000109996	Gm31898	7433	0	0	0	0	0	0	0.00773506	0	0	0	0	0	0.00128918	-4.03543	0.982078	0.261597	0.916059	0	0	0	0	0	0	0	0	0	0	0	0	0	0.00530977	0.00594064	0.00562521	-2.03836	-1.01748	0.303066	1	0	0	0	0	0	0	0	0	0	0	-2.92608	0.180395	1	1	0	0	0	0	0.00747546	0	0.00186887	0	0	0	0	0	-3.13827	-0.821151	0.170088	0.974672	0	0	0	0	0	0	0	0	0	-2.42087	0.183677	1	1	0	0	0	0	0	0	0.00960439	0.00480219	-2.01572	-1.21865	0.325927	1	0	0
ENSMUSG00000110383	Gm45580	1664	0	0	0	0	0	0	0	0	0	0.0234163	0	0	0.00390272	-4.03543	0.467928	0.261597	0.916059	0	0	0	0	0	0	0	0	0	0	0	0	0	0	0.0265365	0.0132683	-2.03836	-0.0856132	0.475589	1	0	0	0	0	0	0	0	0	0	0	-2.92608	0.180395	1	1	0	0	0	0	0	0	0	0	0	0	0	0	-3.13827	0.178849	1	1	0	0	0	0	0	0	0	0	0	-2.42087	0.183677	1	1	0	0	0	0	0	0	0	0	-2.01572	-0.214635	1	1	0	0
ENSMUSG00000109961	Gm31983	34193	0.00424824	0.00597199	0.0130297	0.0104247	0.00141444	0.00701782	0.00336295	0.0031122	0.00111034	0.00113956	0	0.00433499	0.00217667	1.62301	-1.7575	0.0518788	0.916059	0	0	0	0	0	0	0	0	0	0	0.00475528	0.0130826	0.00891895	0.0103883	0.0038742	0.00713125	2.73199	0.352406	0.695265	1	0	0	0	0	0	0	0	0	0.000749621	0.000249874	-2.92608	0.261185	0.362603	0.877752	0	0	0.0028459	0	0.000812522	0	0.000914605	0	0	0	0	0	-3.13827	-1.99626	0.056641	0.71243	0	0	0	0	0	0	0.00118661	0	0.000593307	-2.42087	1.42297	0.259851	1	0	0	0	0	0	0.00106581	0.00104392	0.00105486	-2.01572	-1.21664	0.301914	1	0	0
ENSMUSG00000110222	Gm39149	19342	0	0	0.00329057	0.00368579	0.00500094	0.00239546	0.00594506	0.00550179	0.0137401	0.00604355	0	0	0.00520508	0.633706	1.07885	0.391144	1	0	0	0	0	0	0	0	0	0	0	0	0	0	0	0	0	-2.03836	0.0540256	1	1	0	0	0	0	0	0	0	0.00122603	0	0.000408675	-2.92608	0.180395	0.362871	0.877752	0	0	0	0.00178107	0	0.00166704	0.000862028	0.00391371	0.0035969	0	0.00362259	0.0027833	-0.154255	1.68227	0.1807	0.997204	0	0	0	0	0.0103155	0.0034385	0	0.000908919	0.000454459	0.183699	-3.02547	0.199208	1	0	0	0.0033127	0	0.00165635	0	0	0	-2.01572	0.785365	0.363159	1	0	0
ENSMUSG00000110351	Gm32050	737	0	0	0	0	0	0	0	0.0721951	0	0	0	0	0.0120325	-4.03543	0.941337	0.261597	0.916059	0	0	0	0	0	0	0	0	0	0	0	0	0	0	0	0	-2.03836	0.0540256	1	1	0	0	0	0	0	0	0	0	0	0	-2.92608	0.180395	1	1	0	0	0	0	0	0	0	0	0.0471989	0	0	0.0117997	-3.13827	0.286071	0.291263	1	0	0	0	0.0683059	0	0.0227686	0	0	0	-2.42087	-0.886977	0.305653	1	0	0	0	0	0	0	0	0	-2.01572	-0.214635	1	1	0	0
ENSMUSG00000110338	Gm45584	2278	0	0.0224101	0	0.0312952	0.0318464	0.0171103	0	0	0	0.0171048	0.0275853	0	0.00744836	-0.779475	-1.29402	0.263989	0.918454	0	0	0	0	0	0	0	0	0	0	0	0	0	0	0	0	-2.03836	0.0540256	1	1	0	0	0	0	0	0	0	0	0	0	-2.92608	0.180395	1	1	0	0	0	0	0	0.0141544	0.00353861	0	0	0	0	0	-3.13827	0.00695715	0.319948	1	0	0	0.0321044	0	0.0218967	0.0180004	0	0.0154349	0.00771743	0.283754	-1.22558	0.555014	1	0	0	0	0	0	0	0	0	-2.01572	-0.214635	1	1	0	0
ENSMUSG00000109680	Gm32098	2414	0.030087	0.0211475	0	0.0147661	0.0100174	0.0152036	0	0.0440827	0.0314547	0	0.0520624	0	0.0212666	-0.0233149	0.426432	0.746187	1	0	0	0	0	0	0	0	0	0	0	0	0	0	0	0	0	-2.03836	0.0540256	1	1	0	0	0	0	0	0	0	0	0	0	-2.92608	0.180395	1	1	0	0	0.0403106	0	0	0	0.0100777	0.0470375	0.0864596	0	0	0.0333743	0.42627	1.67989	0.144456	0.96069	0	0	0.0302957	0.020854	0	0.0170499	0.0252116	0.0218479	0.0235298	1.10921	0.542633	0.736764	1	0	0	0	0	0	0	0	0	-2.01572	-0.214635	1	1	0	0
ENSMUSG00000109689	Gm45646	14633	0	0	0.0130485	0.0048719	0.00330514	0.00424511	0.00392911	0.0072723	0	0.0159768	0	0	0.0045297	0.559263	0.0431396	0.941003	1	0	0	0	0	0	0	0	0	0	0	0	0	0	0.00269716	0	0.00134858	-2.03836	0.0540256	0.476666	1	0	0	0	0	0	0	0	0	0	0	-2.92608	0.180395	1	1	0	0	0	0	0	0	0	0	0	0	0.00239418	0.000598545	-3.13827	0.303334	0.291301	1	0	0	0.00666383	0.00172013	0.00340878	0.00393091	0.00554554	0.00720849	0.00637701	1.73042	0.725994	0.543233	1	0	0	0	0.0273064	0.0136532	0	0	0	-2.01572	3.44148	0.111562	0.90735	0	0
ENSMUSG00000110297	Gm45647	195	0	0	0	0	0	0	0	0	0	0	0	0	0	-4.03543	0.405724	1	1	0	0	0	0	0	0	0	0	0	0	0	0	0	0	0	0	-2.03836	0.0540256	1	1	0	0	0	0	0	0	0	0	0	0	-2.92608	0.180395	1	1	0	0	0	0	0	0	0	0	0	0	0	0	-3.13827	0.178849	1	1	0	0	0	0	0	0	0.104036	0.180311	0.142173	-2.42087	1.85289	0.167533	1	0	0	0	0	0	0	0	0	-2.01572	-0.214635	1	1	0	0
ENSMUSG00000100335	2310008N11Rik	69788	0.00832579	0.00219451	0.00364798	0.00561842	0.00900919	0.00575918	0.00247154	0.00457452	0.00870425	0.0106083	0.00540259	0.00584086	0.00626701	3.2439	0.0956566	0.854832	1	0	0	0	0	0	0	0	0	0	0	0.00465975	0.00174815	0.00320395	0.00395874	0.00126546	0.0026121	2.29479	0.31603	0.767165	1	0	0	0.0196307	0.0191749	0.0137269	0.0175109	0.0113119	0.0135919	0.0165276	0.0138105	5.22623	-0.321062	0.275736	0.854828	0	0	0.00929576	0.00888537	0.0127392	0.00924051	0.0100402	0.0135587	0.0104674	0.0105926	0.0100401	0.0111647	4.47979	0.127718	0.659079	1	0	0	0.00943149	0.0014427	0.00464584	0.00517334	0.00232555	0.00176337	0.00204446	3.3642	-1.30762	0.0888777	1	0	0	0.0348888	0.0343533	0.034621	0.0229767	0.0219934	0.022485	5.829	0.584942	0.32504	1	0	0
ENSMUSG00000110345	Gm45572	1041	0	0	0	0	0.232296	0.0464593	0	0	0.109411	0	0	0	0.0182352	-0.576863	-1.321	0.318995	0.970128	0	0	0	0	0	0	0	0	0	0	0.195242	0.0390651	0.117153	0	0.0424177	0.0212088	0.325388	2.50223	0.228234	1	0	0	0	0	0	0	0	0	0	0	-2.92608	0.180395	1	1	0	0	0.0311591	0.0661855	0.080065	0.15487	0.0830698	0.109076	0.0334155	0.0308749	0.0673085	0.0601688	1.14593	-0.482288	0.510777	1	0	0	0	0.0725381	0.023958	0.0321654	0.0389759	0.0675516	0.0532637	0.967004	0.746347	0.624484	1	0	0	0	0	0	0	0	0	-2.01572	-0.214635	1	1	0	0
ENSMUSG00000085795	Zfp703	4137	0.087781	0.209778	0.184616	0.3188	0.181205	0.196436	0.277953	0.372982	0.25696	0.263721	0.486067	0.197062	0.309124	4.54266	0.575772	0.143229	0.916059	0	0	1	0	0	1	1	0	0	0	13.314	15.9443	14.6291	14.501	14.2706	14.3858	10.5098	0.0557602	0.511439	1	0	0	2.39335	2.58259	2.70991	2.56195	2.5761	3.04376	2.58362	2.73449	8.56345	0.111119	0.35329	0.877752	0	0	9.58907	8.51038	7.0917	7.5524	8.18589	7.23688	7.37417	6.80573	6.46144	6.96956	9.88212	-0.256486	0.000721591	0.055803	0	0	1.89155	2.56149	2.39335	2.28213	3.1139	2.83019	2.97204	8.94026	0.39573	0.102569	1	0	0	0.317506	0.289757	0.303631	0.0880906	0.250217	0.169154	4.77872	0.797466	0.364964	1	0	0
ENSMUSG00000109954	Gm45371	2611	0.0278169	0.254175	0.243762	0.395907	0.129662	0.210265	0.176161	0.264918	0.232651	0.31339	0.50541	0.241272	0.288967	3.88629	0.364986	0.484024	1	0	0	0	0	0	0	0	0	0	0	13.6691	16.79	15.2296	14.5415	14.1383	14.3399	9.87264	0.118445	0.245146	1	0	0	1.6695	1.88736	1.7155	1.75745	1.76874	2.098	1.75722	1.87465	7.3551	0.110642	0.499731	1	0	0	6.75815	6.08244	4.77762	5.52011	5.78458	5.47955	5.54225	4.60385	4.41448	5.01003	8.72919	-0.231734	0.0138386	0.361215	0	0	1.33514	2.14014	1.70026	1.72518	2.44749	1.93915	2.19332	7.85443	0.36497	0.204596	1	0	0	0.122701	0.0637646	0.0932325	0.0418725	0.0273418	0.0346072	2.11155	1.39283	0.441141	1	0	0
ENSMUSG00000109621	Gm45370	2705	0	0	0	0.0131775	0.00893976	0.00442346	0	0	0	0	0.0464616	0.0136993	0.0100268	-1.30038	1.08478	0.690641	1	0	0	0	0	0	0	0	0	0	0	0.030055	0	0.0150275	0	0	0	-2.03836	1.05403	0.318536	1	0	0	0	0	0	0	0	0	0.0094757	0.00315857	-2.92608	0.261185	0.362603	0.877752	0	0	0	0	0	0	0	0.0279848	0	0	0.0129516	0.0102341	-3.13827	1.95137	0.0748056	0.789819	0	0	0.00901218	0	0	0.00300406	0.0074998	0.0129984	0.0102491	-0.586268	1.85289	0.454507	1	0	0	0	0	0	0	0	0	-2.01572	-0.214635	1	1	0	0
ENSMUSG00000109603	Gm32389	4437	0.0163692	0	0	0	0	0.00327383	0	0	0.0171133	0	0	0	0.00285221	-1.73025	-0.184159	0.77612	1	0	0	0	0	0	0	0	0	0	0	0.082453	0.0274961	0.0549746	0.0177902	0.0199039	0.018847	1.79204	1.5718	0.195645	1	0	0	0	0	0	0	0	0	0	0	-2.92608	0.180395	1	1	0	0	0.0219315	0.00776415	0.00626156	0.0145341	0.0126228	0	0	0.0144876	0.00789589	0.00559588	0.174855	-1.19207	0.316402	1	0	0	0.0109885	0	0.00562099	0.00553649	0.00457222	0.0039622	0.00426721	-0.0295249	-0.349822	0.858904	1	0	0	0	0	0	0	0	0	-2.01572	-0.214635	1	1	0	0
ENSMUSG00000110081	Gm19164	640	0	0	0	0.111391	0	0.0222783	0	0	0	0	0	0	0	-4.03543	-1.29987	0.104909	0.916059	0	0	0	0	0	0	0	0	0	0	0	0	0	0	0	0	-2.03836	0.0540256	1	1	0	0	0.194601	0.033189	0.08091	0.1029	0	0	0	0	-2.92608	-2.98926	0.0295412	0.182473	0	0	0	0	0	0	0	0	0	0	0	0	-3.13827	0.178849	1	1	0	0	0	0.0393293	0	0.0131098	0	0	0	-2.42087	0.113023	0.454294	1	0	0	0	0	0	0	0	0	-2.01572	-0.214635	1	1	0	0
ENSMUSG00000031483	Erlin2	17068	0.548938	0.490521	0.421375	0.346679	0.595059	0.480514	0.485073	0.505019	0.59391	0.440603	0.633253	0.477645	0.522584	7.59915	0.0721827	0.637618	1	0	0	0	0	0	1	0	0	0	0	2.50307	2.62804	2.56556	3.00145	2.94931	2.97538	10.1617	-0.182789	0.0274447	0.44079	0	0	5.65149	5.6674	5.77956	5.69948	5.05537	5.18513	5.03986	5.09345	11.6321	-0.14513	0.0619824	0.319765	0	0	2.52758	2.45434	2.47094	2.36898	2.45546	2.27301	2.17665	2.34446	2.42619	2.30508	10.26	-0.114708	0.0533403	0.693333	0	0	2.88513	2.41119	1.85138	2.38257	1.96118	2.4329	2.19704	10.7882	-0.0877325	0.672107	1	0	0	1.59923	2.78002	2.18963	1.31099	2.80237	2.05668	10.0507	0.0482515	0.904264	1	0	0
ENSMUSG00000091154	Proscos	666	0.109054	0.383259	0.19113	0.107043	0.290475	0.216192	0.345313	0.878808	0.342034	0.292529	0.377414	0.166921	0.400503	2.16308	0.834066	0.249978	0.916059	0	0	0	0	0	0	0	0	0	0	9.09422	7.26628	8.18025	10.2521	8.22139	9.23673	7.13566	-0.146484	0.443646	1	0	0	2.52455	2.99797	2.29367	2.60539	1.9558	2.13638	2.19371	2.0953	5.74767	-0.29736	0.185437	0.665513	0	0	2.43518	1.65523	2.50293	2.66278	2.31403	2.10275	1.67138	2.0269	1.94634	1.93684	5.41166	-0.280011	0.15318	0.973591	0	0	4.28261	3.81718	3.78224	3.96068	3.13747	4.56666	3.85206	6.88471	-0.0224481	0.946988	1	0	0	9.52454	7.89949	8.71202	11.4363	5.62754	8.53194	7.38614	-0.00285381	0.995185	1	0	0
ENSMUSG00000031485	Plpbp	13578	1.30518	1.33096	1.29374	1.18398	1.65987	1.35474	1.49898	1.22263	1.45119	1.44346	1.67997	1.23631	1.42209	8.74065	0.0159512	0.907259	1	0	0	0	0	0	0	0	0	0	0	4.05655	3.60604	3.83129	4.04907	3.71713	3.8831	10.3129	0.0105654	0.901142	1	0	0	3.54976	3.87336	3.35796	3.5937	3.28785	3.14193	3.35452	3.26143	10.6476	-0.123746	0.12362	0.518893	0	0	4.17581	4.15587	4.39717	4.23174	4.24015	4.40992	4.16822	4.12352	4.11543	4.20428	10.7573	-0.0358295	0.499399	1	0	0	2.68772	2.99016	2.58073	2.75287	2.33379	2.75396	2.54388	10.6734	-0.0944726	0.632661	1	0	0	6.64667	7.60715	7.12691	6.99982	7.84979	7.4248	11.4946	-0.0975804	0.615715	1	0	0
ENSMUSG00000031486	Adgra2	37854	0.182275	0.256235	0.17318	0.235413	0.222311	0.213883	0.305289	0.310639	0.238703	0.323214	0.273907	0.19285	0.2741	7.7071	0.296469	0.0828955	0.916059	0	0	1	0	0	0	0	0	0	0	0.485378	0.475917	0.480648	0.499417	0.429273	0.464345	8.76307	0.0797653	0.536646	1	0	0	0.149701	0.14926	0.129955	0.142972	0.11053	0.0983532	0.102245	0.103709	7.31238	-0.446161	0.00348909	0.0319616	0	1	0.522701	0.494165	0.428621	0.466783	0.478068	0.434948	0.536661	0.452555	0.383159	0.451831	9.05311	-0.105079	0.216076	1	0	0	0.3703	0.309863	0.190409	0.290191	0.329595	0.360857	0.345226	9.08074	0.287622	0.245158	1	0	0	0.156572	0.0985196	0.127546	0.0943473	0.0773225	0.0858349	6.8519	0.533246	0.272354	1	0	0
ENSMUSG00000031487	Brf2	5317	0.286859	0.528071	0.383051	0.375425	0.527575	0.420196	0.346028	0.420299	0.485551	0.271149	0.437287	0.432106	0.398736	5.63161	-0.133983	0.551852	1	0	0	1	0	0	0	0	0	0	0	1.79661	2.09567	1.94614	1.70726	1.74401	1.72564	7.8869	0.205151	0.193859	1	0	0	3.0451	2.78046	2.65876	2.8281	2.78387	2.82764	2.27538	2.62896	8.96589	-0.0861516	0.42069	0.967259	0	0	1.83016	1.89191	2.02739	1.96483	1.92857	1.75829	1.81877	1.87997	2.18757	1.91115	8.26787	-0.0357438	0.686142	1	0	0	1.34796	1.60956	1.13045	1.36266	1.05307	1.67967	1.36637	8.36118	0.0266597	0.916609	1	0	0	4.63354	4.30862	4.47108	4.07817	3.13512	3.60664	9.28286	0.273851	0.307484	1	0	0
ENSMUSG00000031488	Rab11fip1	35874	0.0364425	0.00853823	0.00354832	0.0168916	0.0148298	0.0160501	0.0208349	0.0148319	0.00529154	0.00651694	0.0227717	0.0216922	0.0153232	3.66365	-0.104584	0.838473	1	0	0	0	0	0	0	0	0	0	0	0.122376	0.121295	0.121836	0.160625	0.128012	0.144318	6.8528	-0.214709	0.282604	1	0	0	0.00347172	0.0195392	0.0151563	0.0127224	0.0319083	0.0264412	0.0328668	0.0304054	4.61393	1.25404	0.000543589	0.00661538	1	0	0.0542509	0.0633793	0.0271057	0.0611189	0.0514637	0.0749098	0.0572099	0.068987	0.0722674	0.0683435	6.00371	0.388928	0.034505	0.573071	1	0	0.0496067	0.0519216	0.0291992	0.0435758	0.0859569	0.0558665	0.0709117	6.49682	0.741957	0.0432785	1	1	0	0.0178609	0.014851	0.016356	0.00914277	0.00796002	0.00855139	3.62995	0.897993	0.438073	1	0	0
ENSMUSG00000097262	4933416M07Rik	3395	0.278112	0	0	0.0734954	0	0.0703215	0.0169351	0.0313448	0	0	0.111056	0.0436601	0.0338327	1.88438	-1.08975	0.37247	1	0	0	0	0	0	0	0	0	0	0	0.203546	0.275504	0.239525	0.220879	0.18209	0.201484	4.18022	0.280589	0.533766	1	0	0	0	0.0187696	0.0305051	0.0164249	0.0348792	0.0419095	0.052849	0.0432126	1.65517	1.38935	0.132513	0.546338	0	0	0.0859881	0.07103	0.0245501	0.0569847	0.0596382	0.0668916	0.0922151	0.0852038	0.123832	0.0920356	2.92559	0.603759	0.148902	0.96745	0	0	0.0861665	0.0667265	0.0146924	0.0558618	0.167315	0.0828527	0.125084	3.67258	1.22921	0.0822743	1	0	0	0.103802	0.0588475	0.0813248	0.096609	0.0210278	0.0588184	2.77085	0.43818	0.781046	1	0	0
ENSMUSG00000109589	Gm45267	10864	0.0133708	0.00469901	0.0117169	0.0131242	0.00667766	0.0099177	0.0317533	0.0244881	0.0104839	0	0.0347051	0	0.0169051	1.66897	0.698145	0.49196	1	0	0	0	0	0	0	0	0	0	0	0	0.0112298	0.00561488	0	0	0	-2.03836	1.65621	0.225537	1	0	0	0	0	0	0	0	0	0	0	-2.92608	0.180395	1	1	0	0	0.0029857	0	0	0	0.000746424	0	0.00640383	0	0	0.00160096	-1.47013	1.05702	0.57468	1	0	0	0.00673176	0.0162183	0.00688705	0.00994569	0.0130715	0.00323643	0.00815396	2.15312	-0.245579	0.797526	1	0	0	0.00294892	0.00919492	0.00607192	0	0	0	-2.01572	1.83905	0.216675	1	0	0
ENSMUSG00000109719	Gm45266	2173	0	0	0	0.0820186	0	0.0164037	0	0.0244859	0	0	0.0289182	0	0.00890069	-0.715923	-1.01032	0.38971	1	0	0	0	0	0	0	0	0	0	0	0	0	0	0	0	0	-2.03836	0.0540256	1	1	0	0	0	0	0	0	0	0	0	0	-2.92608	0.180395	1	1	0	0	0.0149271	0	0	0	0.00373178	0	0	0	0	0	-3.13827	-0.0502066	0.320071	1	0	0	0.0336557	0	0	0.0112186	0.0560155	0	0.0280078	0.783732	1.42297	0.471313	1	0	0	0	0	0	0	0	0	-2.01572	-0.214635	1	1	0	0
ENSMUSG00000039720	Got1l1	26370	0.00275427	0.00580775	0.0144815	0.00946215	0.0110043	0.00870201	0.00872122	0.00605322	0.00719867	0.0162538	0.00238299	0.0126473	0.0088762	2.40497	-0.0221018	0.985519	1	0	0	1	0	0	0	0	0	0	0	0.0046245	0.00308432	0.00385441	0.0119735	0.00837254	0.010173	2.00394	-1.37289	0.207054	1	0	0	0.00472296	0.00886046	0.00490922	0.00616421	0	0.00449636	0.00874805	0.0044148	2.25463	-0.461394	0.50156	1	0	0	0.00984046	0.00522557	0.0136964	0.0171185	0.0114702	0.00430597	0.0131913	0.0243768	0.023914	0.016447	3.45141	0.503022	0.207416	1	0	0	0.0064712	0.0133633	0.00945784	0.00976411	0.0107705	0.0060001	0.00838529	3.44398	-0.198277	0.761655	1	0	0	0.0328025	0.00378815	0.0182953	0.0248758	0.031133	0.0280044	4.12127	-0.660275	0.581782	1	0	0
ENSMUSG00000031489	Adrb3	24841	0.0877138	0.0472667	0.0512429	0.0358734	0.0496471	0.0543488	0.0277741	0.0471226	0.0275103	0.047057	0.0379449	0.0447525	0.0386936	4.69207	-0.52837	0.12218	0.916059	0	0	0	0	0	0	0	1	0	0	0.0114547	0.0114596	0.0114571	0.00794402	0.00533273	0.00663838	2.39662	0.816057	0.375955	1	0	0	0.0100273	0.0102609	0.0145919	0.0116267	0.00476691	0.0085916	0.0092865	0.00754834	3.00962	-0.604821	0.250706	0.804848	0	0	0.155387	0.188605	0.203552	0.225854	0.193349	0.242264	0.204448	0.289825	0.259501	0.249009	7.3618	0.344103	0.00611673	0.225676	1	0	0.102061	0.153004	0.0532119	0.102759	0.0890173	0.145789	0.117403	6.942	0.23108	0.528973	1	0	0	0.024504	0.0388727	0.0316884	0.055748	0.0833418	0.0695449	5.09216	-1.17366	0.138179	0.957012	0	0
ENSMUSG00000109674	Gm45470	11647	0.143427	0.0482142	0.0765045	0.0397861	0.0830499	0.0781963	0.0493644	0.0639572	0.0228179	0.0802915	0.0593486	0.0763593	0.0586898	4.15633	-0.441984	0.318258	0.970052	0	0	0	0	0	0	0	0	0	0	0.0104703	0.0139664	0.0122184	0.00677728	0.00758252	0.0071799	1.40601	0.799739	0.559997	1	0	0	0.0106933	0.00547118	0.011115	0.00909314	0.00677799	0.00610813	0.0176058	0.010164	1.94724	0.180886	0.687675	1	0	0	0.194948	0.263245	0.250465	0.279611	0.247067	0.259978	0.283732	0.400138	0.366975	0.327706	6.6443	0.387415	0.0106609	0.31243	1	0	0.138142	0.159924	0.0728059	0.123624	0.109735	0.138867	0.124301	6.02616	0.0460479	0.90579	1	0	0	0.00550135	0.00285892	0.00418013	0.0156448	0.0306471	0.023146	1.7436	-2.51513	0.209186	1	0	0
ENSMUSG00000031490	Eif4ebp1	16346	0.0755359	0.0593388	0.0700864	0.0348907	0.0207114	0.0521127	0.0386909	0.0553366	0.04413	0.0834313	0.0615092	0.0249371	0.0513392	4.26736	-0.0802105	0.951355	1	0	0	1	0	0	0	0	0	0	0	0.0198945	0.0422938	0.0310941	0.0120725	0.0513263	0.0316994	3.63774	0.0130119	0.959725	1	0	0	0.266674	0.245597	0.234424	0.248899	0.120738	0.140722	0.150535	0.137332	6.70426	-0.837771	5.02728797106927e-06	0.000105704	0	0	0.156766	0.141204	0.193761	0.159779	0.162877	0.169033	0.204296	0.192695	0.216471	0.195624	6.46168	0.240737	0.112079	0.908881	0	0	0.137206	0.189404	0.11901	0.14854	0.131556	0.176384	0.15397	6.80807	0.0768627	0.810163	1	0	0	0.370428	0.442043	0.406235	0.889562	0.408351	0.648957	7.9342	-0.706873	0.122997	0.927973	0	0
ENSMUSG00000109953	5430430B14Rik	1630	0.0445583	0.0313191	0	0	0	0.0151755	0	0	0	0.119524	0.0385518	0	0.0263459	-0.436205	0.749527	0.484872	1	0	0	0	0	0	0	0	0	0	0	0.0249382	0	0.0124691	0.0726396	0	0.0363198	-0.245874	-1.53094	0.543199	1	0	0	0.152815	0.0912187	0.285915	0.17665	0.0242157	0.0581933	0.1258	0.0694031	2.64249	-1.32988	0.0282627	0.176301	0	1	0.0994988	0.274751	0.204534	0.197815	0.19415	0.139323	0.149386	0.0197183	0.279413	0.14696	3.054	-0.421803	0.335146	1	0	0	0.134602	0.0772108	0.122406	0.111406	0.0497839	0.11864	0.084212	2.84373	-0.39617	0.640541	1	0	0	0.0982733	0.122569	0.110421	0.0670731	0	0.0335366	1.5261	1.69908	0.448165	1	0	0
ENSMUSG00000110154	Gm9731	747	0	0	0	0	0	0	0	0	0	0.0521617	0	0	0.00869362	-4.03543	0.467928	0.261597	0.916059	0	0	0	0	0	0	0	0	0	0	0	0	0	0	0	0	-2.03836	0.0540256	1	1	0	0	0	0.028435	0	0.00947833	0	0	0	0	-2.92608	0.180395	0.349576	0.877752	0	0	0	0	0	0	0	0	0	0	0	0	-3.13827	0.178849	1	1	0	0	0	0	0	0	0	0	0	-2.42087	0.183677	1	1	0	0	0	0	0	0	0	0	-2.01572	-0.214635	1	1	0	0
ENSMUSG00000071138	Tex24	4795	0	0.0319396	0	0.0148677	0	0.00936145	0.0119906	0.0110965	0	0	0	0	0.00384785	-0.57484	-1.4032	0.306851	0.961167	0	0	0	0	0	0	0	0	1	0	0	0	0	0	0	0	-2.03836	0.0540256	1	1	0	0	0	0	0	0	0	0	0	0	-2.92608	0.180395	1	1	0	0	0	0	0	0	0	0	0	0	0	0	-3.13827	0.178849	1	1	0	0	0	0	0	0	0	0	0	-2.42087	0.183677	1	1	0	0	0	0	0	0	0	0	-2.01572	-0.214635	1	1	0	0
ENSMUSG00000031492	Chrnb3	31020	0	0.00987429	0.0143625	0.0172366	0.012473	0.0107893	0.00370694	0.00514582	0.00244783	0.0125612	0	0.00836221	0.00537067	2.44326	-1.06487	0.160699	0.916059	0	0	0	0	0	0	0	0	0	0	0.0144147	0.00524394	0.0098293	0.0050893	0.00142349	0.0032564	2.09288	1.61457	0.146448	0.960584	0	0	0	0.005478	0.000834662	0.00210422	0	0.00458681	0.0024789	0.00235523	1.27484	0.173294	0.968974	1	0	0	0.153713	0.0921764	0.140614	0.120577	0.12677	0.228171	0.248949	0.300478	0.215716	0.248328	7.37784	0.944923	1.30906915200201e-09	1.79185385526035e-06	0	0	0.0369363	0.0438175	0.0530645	0.0446061	0.0536277	0.0969127	0.0752702	6.35757	0.756748	0.0444263	1	1	0	0.0888198	0.14384	0.11633	0.151552	0.0840011	0.117777	6.72667	-0.0491852	0.92451	1	0	0
ENSMUSG00000031491	Chrna6	10733	0.00676698	0.00951274	0	0.00996327	0.0202775	0.0093041	0	0.00991481	0.0106119	0.00363037	0.0175643	0.00690516	0.00810443	1.07408	-0.24368	0.679259	1	0	0	0	0	0	0	0	0	0	0	0.0681718	0.0378894	0.0530306	0.0147088	0.00411412	0.00941148	2.54389	2.5166	0.00682242	0.188301	0	1	0	0.0158322	0.0096492	0.00849381	0.0036776	0.00662828	0	0.00343529	1.01757	-1.30468	0.090409	0.425155	0	0	0	0.00320969	0.0129426	0.00901253	0.0062912	0.0141058	0.00648199	0.0149729	0.0163207	0.0129704	1.54802	1.02461	0.176054	0.986928	0	0	0.0249844	0.0187614	0.00697111	0.0169056	0.00567044	0.0147417	0.0102061	2.66111	-0.683072	0.441573	1	0	0	0	0.0496381	0.024819	0	0	0	-2.01572	3.85652	0.0867522	0.853739	0	0
ENSMUSG00000065367	Gm24410	107	0	0	0	0	0	0	0	0	0	0.364157	0	0	0.0606928	-4.03543	0.467928	0.261597	0.916059	0	0	0	0	0	0	0	0	0	0	0	0	0	0	0	0	-2.03836	0.0540256	1	1	0	0	0	0	0	0	0	0	0	0	-2.92608	0.180395	1	1	0	0	0	0	0	0	0	0	0	0	0	0	-3.13827	0.178849	1	1	0	0	0	0	0	0	0	0	0	-2.42087	0.183677	1	1	0	0	0	0	0	0	0	0	-2.01572	-0.214635	1	1	0	0
ENSMUSG00000110333	Gm45861	173818	0.00334281	0.00499288	0.0102527	0.0164058	0.00848649	0.00869612	0.00893093	0.00581613	0.00502372	0.00381089	0.00325371	0.00852767	0.00589384	4.83233	-0.629358	0.10029	0.916059	0	0	0	0	0	0	0	0	0	0	0.000233862	0.000233962	0.000233912	0.000454124	0.000508081	0.000481103	0.501717	-1.00885	0.595845	1	0	0	0.00214957	0.000244404	0.000446868	0.000946946	0.00136252	0.000272858	0.000589853	0.000741742	2.30659	-0.317498	0.993778	1	0	0	0.0014929	0.00277471	0.00159837	0.00185503	0.00193025	0.000435507	0.00100063	0.0018491	0.0032249	0.00162754	3.21844	-0.263331	0.574515	1	0	0	0.0030855	0.00246178	0.00114788	0.00223172	0.00548555	0.00465253	0.00506904	4.72049	1.23103	0.01753	1	1	0	0.000737256	0.0011494	0.00094333	0.000209662	0.00184821	0.00102894	2.32957	-0.175139	0.9234	1	0	0
ENSMUSG00000063932	Poteg	47503	0.00305791	0.00214934	0.0107187	0.0202602	0.00661783	0.0085608	0.0193654	0.0112009	0.00959075	0.00902286	0.00925995	0.00858097	0.0111701	3.41039	0.304401	0.636105	1	0	0	1	1	0	1	1	1	0	0	0	0	0	0	0.00185912	0.000929558	-2.03836	-1.08561	0.316137	1	0	0	0.00655456	0.000447149	0.00163513	0.00287895	0.00498557	0.000998412	0.00161875	0.00253424	2.12293	-0.149809	0.818146	1	0	0	0.000682833	0	0.000584859	0.00135755	0.00065631	0	0.000732282	0	0	0.00018307	-1.0118	-1.85965	0.257873	1	0	0	0.00102638	0.00211951	0	0.00104863	0.0025624	0.00185044	0.00220642	1.69277	1.14607	0.377211	1	0	0	0.00134885	0.00280385	0.00207635	0	0.00150284	0.00075142	0.802681	1.41413	0.575878	1	0	0
ENSMUSG00000074404	Gm1698	16102	0.0180425	0.0190225	0.0316215	0.0332057	0.0510613	0.0305907	0.00357065	0.0198265	0.00235783	0.00725962	0	0.0322191	0.0108723	2.74853	-1.51391	0.033431	0.916059	0	1	0	0	0	0	0	0	0	0	0.00252449	0	0.00126225	0.00245109	0	0.00122555	-1.03836	0.0540256	0.999525	1	0	0	0	0	0	0	0	0	0	0	-2.92608	0.180395	1	1	0	0	0.0120867	0.0299524	0.0120779	0.0140173	0.0170336	0.00470122	0.00864131	0.0159686	0.0304606	0.0149429	2.9561	-0.206065	0.710189	1	0	0	0.0151397	0.00937923	0.00464669	0.00972187	0.0352773	0.0305706	0.032924	3.69769	1.81045	0.00690443	1	1	0	0	0	0	0	0	0	-2.01572	-0.214635	1	1	0	0
ENSMUSG00000104743	Gm44493	88	0	0	0	0	0	0	0	0	0	0	0	0	0	-4.03543	0.405724	1	1	0	0	0	0	0	0	0	0	0	0	0	0	0	0	0	0	-2.03836	0.0540256	1	1	0	0	0	0	0	0	0	0	0	0	-2.92608	0.180395	1	1	0	0	0	0	0	0	0	0	0	0	0	0	-3.13827	0.178849	1	1	0	0	0	0	0	0	0	0	0	-2.42087	0.183677	1	1	0	0	0	0	0	0	0	0	-2.01572	-0.214635	1	1	0	0
ENSMUSG00000064882	Gm24202	103	0	0	0	0	0	0	0	0	0	0	0	0	0	-4.03543	0.405724	1	1	0	0	0	0	0	0	0	0	0	0	0	0	0	0	0	0	-2.03836	0.0540256	1	1	0	0	0	0	0	0	0	0	0	0	-2.92608	0.180395	1	1	0	0	0	0	0	0	0	0	0	0	0	0	-3.13827	0.178849	1	1	0	0	0	0	0	0	0	0	0	-2.42087	0.183677	1	1	0	0	0	0	0	0	0	0	-2.01572	-0.214635	1	1	0	0
ENSMUSG00000110343	Gm45751	1573	0	0	0	0	0	0	0	0.0676514	0	0	0	0	0.0112752	-4.03543	1.94134	0.134859	0.916059	0	0	0	0	0	0	0	0	0	0	0	0	0	0	0.0561434	0.0280717	-2.03836	-1.08561	0.316137	1	0	0	0	0	0	0	0	0	0	0	-2.92608	0.180395	1	1	0	0	0	0	0	0	0	0	0	0	0	0	-3.13827	0.178849	1	1	0	0	0	0	0.0158553	0.00528508	0	0	0	-2.42087	-0.0254706	0.45301	1	0	0	0.305503	0	0.152752	0	0.294998	0.147499	2.78995	-0.0121987	0.997081	1	0	0
ENSMUSG00000110372	Gm8096	1591	0	0	0	0	0	0	0	0	0	0	0	0	0	-4.03543	0.405724	1	1	0	0	0	0	0	0	0	0	0	0	0	0	0	0	0.0555082	0.0277541	-2.03836	-1.08561	0.316137	1	0	0	0	0	0	0	0	0	0	0	-2.92608	0.180395	1	1	0	0	0	0	0	0	0	0	0	0	0	0	-3.13827	0.178849	1	1	0	0	0	0	0.0156759	0.00522529	0	0	0	-2.42087	-0.0254706	0.45301	1	0	0	0.28191	0	0.140955	0	0.269225	0.134612	2.68245	0.00374287	0.997147	1	0	0
ENSMUSG00000109657	1700008N11Rik	769	0	0	0	0	0	0	0.0747655	0	0	0	0	0	0.0124609	-4.03543	0.982078	0.261597	0.916059	0	0	0	0	0	0	0	0	0	0	0	0	0	0	0	0	-2.03836	0.0540256	1	1	0	0	0	0	0	0	0	0	0	0	-2.92608	0.180395	1	1	0	0	0	0	0	0	0	0	0.0452348	0	0	0.0113087	-3.13827	0.286071	0.291263	1	0	0	0	0	0	0	0	0	0	-2.42087	0.183677	1	1	0	0	0	0	0	0	0	0	-2.01572	-0.214635	1	1	0	0
ENSMUSG00000098056	Gm8100	988	0	0	0.0644193	0.0360782	0	0.0200995	0	0	0.0768538	0.0788761	0	0.0375066	0.0322061	-0.784042	0.605284	0.542468	1	0	0	0	0	0	0	0	0	0	0	0	0	0	0	0	0	-2.03836	0.0540256	1	1	0	0	0.126057	0.279486	0.131028	0.178857	0.0799021	0.144011	0.181602	0.135172	2.4123	-0.390166	0.456365	1	0	0	0.0656612	0.0697359	0.11248	0.0326355	0.0701281	0	0	0.130125	0.0709191	0.0502609	0.830473	-0.50331	0.606973	1	0	0	0.024674	0.0254765	0.0252432	0.0251312	0.1848	0.0533815	0.119091	1.30358	2.27086	0.104569	1	0	0	0.0648524	0	0.0324262	0.590171	0	0.295086	1.48428	-3.21463	0.231873	1	0	0
ENSMUSG00000110322	Gm8110	8562	0.00848283	0	0.00743358	0.020816	0	0.00734648	0.0268604	0	0	0	0	0	0.00447673	0.156334	-0.825089	0.509596	1	0	0	0	0	0	0	0	0	0	0	0	0	0	0	0	0	-2.03836	0.0540256	1	1	0	0	0	0	0.00302397	0.00100799	0	0	0	0	-2.92608	-0.104177	0.348555	0.877752	0	0	0	0	0	0	0	0	0	0	0	0	-3.13827	0.178849	1	1	0	0	0	0	0	0	0	0	0	-2.42087	0.183677	1	1	0	0	0	0	0	0.127691	0	0.0638456	-2.01572	-5.12153	0.0392265	0.703158	0	0
ENSMUSG00000109794	Gm45571	1892	0	0.0269821	0	0.01884	0	0.00916441	0	0	0	0	0	0	0	-4.03543	-1.58634	0.0872325	0.916059	0	0	0	0	0	0	0	0	0	0	0	0	0	0	0	0	-2.03836	0.0540256	1	1	0	0	0	0	0	0	0	0	0	0	-2.92608	0.180395	1	1	0	0	0	0	0	0	0	0	0	0	0	0	-3.13827	0.178849	1	1	0	0	0	0	0	0	0	0	0	-2.42087	0.183677	1	1	0	0	0	0	0	0.423757	0	0.211878	-2.01572	-4.67407	0.0536159	0.756844	0	0
ENSMUSG00000097776	Gm26795	2095	0.0346682	0.0487352	0	0.0680578	0	0.0302922	0.0274438	0	0	0	0	0	0.00457396	-0.830832	-2.85076	0.0615863	0.916059	0	0	0	0	0	0	0	0	0	0	0	0	0	0	0	0	-2.03836	0.0540256	1	1	0	0	0	0	0	0	0	0	0	0	-2.92608	0.180395	1	1	0	0	0.0154829	0	0	0.0153909	0.00771843	0.0361332	0.0332082	0.0153417	0	0.0211708	-0.310711	1.43245	0.276632	1	0	0	0.0116363	0	0.0238094	0.0118152	0.0290505	0.0419578	0.0355041	0.990201	1.55041	0.305255	1	0	0	0	0	0	0	0	0	-2.01572	-0.214635	1	1	0	0
ENSMUSG00000063626	Unc5d	572920	1.48031	0.948613	1.53117	1.44051	1.56053	1.39223	0.94473	1.32583	1.14225	1.04886	0.947658	1.71661	1.18766	14.0328	-0.273256	0.0703006	0.916059	0	0	1	0	0	1	1	1	1	1	0.0413645	0.042447	0.0419057	0.0543529	0.0541825	0.0542677	9.37417	-0.341948	0.00257297	0.101568	1	0	0.16543	0.15894	0.185919	0.170096	0.177682	0.169662	0.195867	0.18107	11.7607	0.106049	0.178416	0.65962	0	0	0.138257	0.122905	0.0944157	0.0988274	0.113601	0.0899134	0.118579	0.113546	0.0994299	0.105367	10.887	-0.132678	0.0995613	0.869519	0	0	0.343679	0.347387	0.568092	0.419719	0.530119	0.444172	0.487146	13.5361	0.21453	0.415849	1	0	0	0.0202986	0.0266769	0.0234877	0.0338402	0.0201239	0.026982	8.71651	-0.232777	0.500536	1	0	0
ENSMUSG00000109874	Gm9911	2802	2.28103	1.58507	2.27146	2.49339	2.65813	2.25781	1.55946	2.56355	1.97823	1.77998	1.95111	2.96241	2.13245	7.12822	-0.127632	0.48593	1	0	0	0	0	0	0	0	0	0	0	0	0	0	0	0	0	-2.03836	0.0540256	1	1	0	0	0	0	0.00924026	0.00308009	0	0.00846316	0	0.00282105	-1.78379	-0.104177	0.980882	1	0	0	0	0	0	0	0	0	0.0124146	0.0114707	0.0375097	0.0153487	-3.13827	2.59772	0.0225299	0.464617	0	0	0.722116	0.646785	0.934594	0.767832	1.01362	0.727807	0.870715	6.71163	0.190171	0.572616	1	0	0	0.194372	0.285206	0.239789	0	0.280258	0.140129	3.91582	0.721545	0.644649	1	0	0
ENSMUSG00000110263	Gm45652	3831	2.40773	1.8789	2.30927	2.14932	2.15877	2.1808	1.87597	1.99998	1.62526	1.17983	1.42705	2.38918	1.74955	7.4121	-0.367582	0.0405236	0.916059	0	1	0	0	0	0	0	0	0	0	0	0.0106152	0.00530759	0	0	0	-2.03836	0.071248	0.477275	1	0	0	0	0	0	0	0	0	0	0	-2.92608	0.180395	1	1	0	0	0	0.0179846	0.0145041	0	0.00812218	0.0197596	0	0.00838966	0.00914489	0.00932353	0.00940047	0.169324	0.916377	1	0	0	0.795417	0.545333	1.04813	0.796294	0.921412	0.844369	0.88289	7.20049	0.151105	0.641066	1	0	0	0	0	0	0	0	0	-2.01572	-0.214635	1	1	0	0
ENSMUSG00000109648	Svet1	3940	3.98175	2.02127	3.24693	3.1755	3.95874	3.27684	1.99918	3.45716	2.59208	2.29437	1.80225	4.26056	2.73427	8.06649	-0.296706	0.156743	0.916059	0	0	0	0	0	0	0	0	0	0	0.0206342	0.0103215	0.0154778	0	0	0	-2.03836	1.64475	0.20787	1	0	0	0	0	0.00657137	0.00219046	0	0	0	0	-2.92608	-0.104177	0.348555	0.877752	0	0	0.00823264	0	0	0.00818371	0.00410409	0.00960647	0	0.0326302	0.0177838	0.0150051	-0.099663	1.85455	0.123809	0.946606	0	0	0.624917	0.606909	0.968494	0.73344	0.911368	0.709459	0.810414	7.1212	0.146119	0.652722	1	0	0	0.0487875	0.143671	0.0962292	0	0.0815361	0.0407681	2.85949	1.18791	0.522779	1	0	0
ENSMUSG00000110180	Gm32567	6507	0.0669709	0	0	0.00547799	0	0.0144898	0	0.00817701	0	0.0179644	0	0.0227795	0.00815349	0.669684	-0.80196	0.693588	1	0	0	0	0	0	0	0	0	0	0	0	0	0	0	0	0	-2.03836	0.0540256	1	1	0	0	0	0	0	0	0	0	0	0	-2.92608	0.180395	1	1	0	0	0	0	0	0	0	0	0.0213835	0.00987883	0	0.00781558	-3.13827	2.83617	0.0160951	0.387976	0	0	0.00374642	0	0.00383284	0.00252642	0.00623542	0	0.00311771	-0.24705	0.314605	0.914975	1	0	0	0	0	0	0	0	0	-2.01572	-0.214635	1	1	0	0
ENSMUSG00000110331	Nudc-ps1	551	0	0	0.11551	0.0646919	0.394988	0.115038	0.208692	0	0.137807	0.21215	0.114046	0.336266	0.16816	0.779548	0.53806	0.729259	1	0	0	0	0	0	0	0	0	0	0	6.78719	7.08531	6.93625	8.52383	7.05227	7.78805	6.6206	-0.137075	0.507824	1	0	0	12.5449	9.5989	11.5124	11.2187	13.5393	10.3721	9.39677	11.1027	7.72657	0.00233441	0.975318	1	0	0	7.77066	7.31506	7.56331	7.84151	7.62264	6.45708	7.44954	7.93311	7.75709	7.39921	6.96533	-0.0655584	0.610157	1	0	0	6.94617	6.25842	5.6127	6.27243	5.1914	7.01936	6.10538	7.27374	-0.0173638	0.954726	1	0	0	10.8728	7.19137	9.03211	8.13521	5.3121	6.72365	6.96756	0.389754	0.413382	1	0	0
ENSMUSG00000109597	Gm45492	288	0	0	0	0	0	0	0	0	0.131826	0	0	0	0.0219709	-4.03543	0.415962	0.261597	0.916059	0	0	0	0	0	0	0	0	0	0	0	0	0	0	0	0	-2.03836	0.0540256	1	1	0	0	0	0	0	0	0	0	0	0	-2.92608	0.180395	1	1	0	0	0	0	0	0	0	0	0	0	0	0	-3.13827	0.178849	1	1	0	0	0	0	0	0	0	0	0	-2.42087	0.183677	1	1	0	0	0	0	0	0	0	0	-2.01572	-0.214635	1	1	0	0
ENSMUSG00000109666	Gm39154	8905	0.00815609	0	0	0.0120085	0	0.00403292	0	0	0	0	0	0.00832264	0.00138711	-1.0423	-1.58053	0.386176	1	0	0	0	0	0	0	0	0	0	0	0	0.00913346	0.00456673	0	0	0	-2.03836	1.07125	0.318299	1	0	0	0	0.0190822	0.00872248	0.00926824	0.00443252	0	0.00575672	0.00339641	0.791707	-1.46958	0.0699857	0.349337	0	0	0	0	0.00623977	0.00362087	0.00246516	0.0170015	0.0039063	0.00360929	0	0.00612926	0.0593097	1.28488	0.337929	1	0	0	0	0.00565317	0	0.00188439	0.0113908	0.00592262	0.00865669	0.691521	2.26716	0.196121	1	0	0	0	0	0	0	0	0	-2.01572	-0.214635	1	1	0	0
ENSMUSG00000109586	Gm6853	5929	0	0	0	0	0	0	0	0	0	0.0065719	0	0	0.00109532	-4.03543	0.467928	0.261597	0.916059	0	0	0	0	0	0	0	0	0	0	0	0	0	0	0	0	-2.03836	0.0540256	1	1	0	0	0	0	0	0	0	0	0	0	-2.92608	0.180395	1	1	0	0	0	0	0	0	0	0	0	0	0	0	-3.13827	0.178849	1	1	0	0	0	0	0	0	0	0	0	-2.42087	0.183677	1	1	0	0	0	0	0	0	0	0	-2.01572	-0.214635	1	1	0	0
ENSMUSG00000110006	Gm45490	2478	0	0.0206013	0	0	0	0.00412027	0	0	0	0	0	0.0149542	0.00249237	-2.41994	-0.825247	0.926648	1	0	0	0	0	0	0	0	0	0	0	0	0	0	0.0477815	0.0178195	0.0328005	-2.03836	-1.98217	0.146712	0.960584	0	0	0	0.0171436	0	0.00571454	0	0	0	0	-2.92608	-0.819605	0.183029	0.65962	0	0	0	0.0556086	0.0336351	0	0.0223109	0.0152742	0.0561511	0.0259409	0.014138	0.0278761	0.900851	0.296479	0.733651	1	0	0	0.0491888	0.0203154	0	0.023168	0.0163737	0.0283782	0.0223759	1.32768	0.0249931	0.99893	1	0	0	0	0	0	0	0	0	-2.01572	-0.214635	1	1	0	0
ENSMUSG00000110223	Gm45489	30829	0.0306267	0.00165591	0.00412899	0.00231245	0.0101971	0.00978423	0.00559486	0	0.0012315	0.0037917	0.00815328	0.013222	0.00533223	2.31181	-0.883778	0.338484	0.985875	0	0	0	0	0	0	0	0	0	0	0	0	0	0	0	0	-2.03836	0.0540256	1	1	0	0	0	0	0	0	0	0	0	0	-2.92608	0.180395	1	1	0	0	0	0	0	0	0	0	0.00112834	0	0.0022728	0.000850285	-3.13827	1.88257	0.0745431	0.789819	0	0	0.000790747	0.000816463	0.000808989	0.0008054	0.00263219	0.000570252	0.00160122	0.677772	1.01924	0.556109	1	0	0	0	0	0	0.0011821	0	0.000591052	-2.01572	-0.214635	0.44851	1	0	0
ENSMUSG00000097044	4933433F19Rik	7181	0	0	0.0177263	0	0.00673501	0.00489226	0	0.00740953	0	0.0054261	0	0.00516036	0.00299933	-0.667717	-0.720254	0.653276	1	0	0	0	0	0	0	0	0	0	0	0	0	0	0	0	0	-2.03836	0.0540256	1	1	0	0	0.0086718	0	0	0.0028906	0	0	0	0	-2.92608	-1.29527	0.345858	0.877752	0	0	0	0	0	0	0	0	0.00484411	0	0	0.00121103	-3.13827	0.286071	0.291263	1	0	0	0	0	0	0	0	0	0	-2.42087	0.183677	1	1	0	0	0	0	0	0	0.0149121	0.00745607	-2.01572	-1.80361	0.260086	1	0	0
ENSMUSG00000109614	Gm45252	397	0	0	0	0	0	0	0	0	0	0	0	0	0	-4.03543	0.405724	1	1	0	0	0	0	0	0	0	0	0	0	0	0	0	0	0	0	-2.03836	0.0540256	1	1	0	0	0	0	0	0	0	0	0	0	-2.92608	0.180395	1	1	0	0	0	0	0	0	0	0	0	0	0	0	-3.13827	0.178849	1	1	0	0	0	0	0	0	0	0	0	-2.42087	0.183677	1	1	0	0	0	0	0	0	0	0	-2.01572	-0.214635	1	1	0	0
ENSMUSG00000039661	Dusp26	7577	1.21737	0.882613	0.898793	0.766818	1.22554	0.998226	1.00921	0.772451	0.947015	0.961649	0.812757	0.924335	0.90457	7.35064	-0.186847	0.221246	0.916059	0	0	1	1	1	1	1	0	0	0	7.31227	7.18659	7.24943	6.33397	6.29396	6.31397	10.282	0.230121	0.00492424	0.153102	0	0	4.92293	4.46573	4.63698	4.67521	1.89622	1.60241	1.71848	1.73904	9.54073	-1.41004	2.08670271411223e-51	3.26431848580208e-48	0	0	7.34608	6.84263	6.61105	6.61728	6.85426	6.58383	6.64769	6.91003	7.24077	6.84558	10.6142	-0.0253573	0.662961	1	0	0	4.18579	5.67064	3.92686	4.59443	4.34281	4.94671	4.64476	10.6339	0.0392208	0.848723	1	0	0	8.78198	7.57628	8.17913	7.19531	4.81457	6.00494	10.5966	0.410542	0.11893	0.923183	0	0
ENSMUSG00000039328	Rnf122	19663	0.203156	0.119428	0.168316	0.135961	0.206611	0.166694	0.154972	0.0838856	0.158327	0.101063	0.134224	0.179035	0.135251	6.06268	-0.346579	0.140536	0.916059	0	0	0	0	1	0	0	0	0	0	1.86677	1.75175	1.80926	1.73221	1.83247	1.78234	9.74387	0.0525857	0.552103	1	0	0	0.0475046	0.0648149	0.0526699	0.0549965	0.0401481	0.0590945	0.0417137	0.0469855	5.11199	-0.209533	0.403005	0.937412	0	0	0.161663	0.150672	0.186508	0.195139	0.173495	0.152068	0.187523	0.143843	0.178172	0.165402	6.65173	-0.0912942	0.496813	1	0	0	0.250437	0.190736	0.128107	0.18976	0.270314	0.174346	0.22233	7.5144	0.269225	0.392109	1	0	0	0.267207	0.145635	0.206421	0.0574549	0.179717	0.118586	6.49232	0.750597	0.269631	1	0	0
ENSMUSG00000088252	Snord13	104	380.609	1625.26	504.274	810.587	349.245	733.995	811.559	1084.62	1395.24	694.997	392.142	777.119	859.28	10.8959	0.144815	0.659098	1	0	0	0	0	0	0	0	0	0	0	0.390859	0	0.19543	0	0	0	-2.03836	0.0540256	0.477408	1	0	0	0	0	0	0	0.379535	0.228017	0	0.202517	-2.92608	1.55799	0.193144	0.675309	0	0	0	0	0	0	0	0	0	0	0	0	-3.13827	0.178849	1	1	0	0	0.70321	0.968105	1.43886	1.03673	0	0.169041	0.0845207	0.489817	-3.63771	0.0470146	1	0	1	0	0	0	0.700828	0	0.350414	-2.01572	-1.21463	0.326101	1	0	0
ENSMUSG00000031577	Tti2	14388	0.615851	0.922506	0.968761	0.706068	1.03364	0.849364	1.01898	0.724821	1.0159	0.974932	0.965214	0.865374	0.927538	8.18201	0.0690346	0.643524	1	0	0	0	0	0	0	0	0	0	0	3.65867	3.5387	3.59868	3.08597	3.1488	3.11738	10.1927	0.238015	0.00474444	0.150295	0	0	2.41073	2.60566	2.54269	2.5197	2.76258	2.76562	3.07482	2.86767	10.3828	0.202504	0.0185828	0.125984	0	0	2.16875	2.1932	2.45038	2.25223	2.26614	2.28865	2.27745	2.14004	2.13058	2.20918	9.92478	-0.0603768	0.317462	1	0	0	2.04674	2.04858	1.72474	1.94002	1.70045	1.955	1.82772	10.2646	-0.0632474	0.748046	1	0	0	3.71629	3.05485	3.38557	3.22942	2.73888	2.98415	10.3819	0.144663	0.519816	1	0	0
ENSMUSG00000031578	Mak16	9302	0.991616	1.00432	0.998963	0.797056	1.23224	1.00484	1.29799	0.989567	1.13057	1.21896	1.31732	0.912271	1.14444	7.82211	0.134362	0.342024	0.988451	0	0	0	0	0	0	0	0	0	0	3.80186	3.57178	3.68682	2.94458	3.31817	3.13137	9.58382	0.266898	0.0113361	0.25937	0	0	2.64433	3.02333	3.08401	2.91722	3.0934	3.11527	3.5491	3.25259	9.95073	0.171663	0.0638181	0.325463	0	0	2.64319	2.69241	2.9927	2.7488	2.76928	2.75469	2.74111	2.60181	2.59498	2.67315	9.57769	-0.074575	0.248436	1	0	0	2.48706	2.42724	2.09668	2.33699	1.989	2.3889	2.18895	9.89976	-0.0723427	0.721392	1	0	0	6.76079	5.51981	6.1403	5.14795	4.60478	4.87636	10.5366	0.294613	0.192264	1	0	0
ENSMUSG00000046152	Fut10	74408	0.093706	0.0638057	0.0992228	0.0847921	0.100423	0.0883899	0.0996776	0.0908154	0.0959247	0.117301	0.0844524	0.1006	0.0981284	7.29846	0.103388	0.488664	1	0	0	1	1	1	1	1	0	0	0	0.160067	0.169973	0.16502	0.168674	0.180406	0.17454	8.26065	-0.049384	0.724182	1	0	0	0.0242702	0.0242646	0.027837	0.0254573	0.0339504	0.0325073	0.042715	0.0363909	6.28859	0.530842	0.00906423	0.0707372	1	0	0.0867499	0.0824108	0.0750496	0.0927344	0.0842362	0.0808794	0.0743322	0.101077	0.0861632	0.0856129	7.57557	0.00151749	0.959781	1	0	0	0.147104	0.122119	0.0975383	0.122254	0.133596	0.135146	0.134371	8.75584	0.166083	0.483287	1	0	0	0.032292	0.0465404	0.0394162	0.0754251	0.0786734	0.0770493	6.90455	-1.00401	0.0461161	0.731459	1	0
ENSMUSG00000083588	Gm8051	466	0.467575	0.219099	0.13658	0	0	0.164651	0.123379	0.570899	0.0814716	0	0	0	0.129292	0.633618	-0.362749	0.850483	1	0	0	0	0	0	0	0	0	0	0	0	0	0	0	0.189514	0.0947571	-2.03836	-1.08561	0.316137	1	0	0	0	0	0	0	0	0	0	0	-2.92608	0.180395	1	1	0	0	0	0	0	0	0	0	0	0	0	0	-3.13827	0.178849	1	1	0	0	0	0	0	0	0	0.037726	0.018863	-2.42087	0.183677	0.417698	1	0	0	0	0	0	0	0	0	-2.01572	-0.214635	1	1	0	0
ENSMUSG00000110133	Gm8168	948	0	0	0	0.0376005	0	0.0075201	0	0	0	0.0411021	0	0	0.00685035	-2.65153	-0.237669	0.926648	1	0	0	0	0	0	0	0	0	0	0	0	0	0	0	0	0	-2.03836	0.0540256	1	1	0	0	0	0	0	0	0	0	0	0	-2.92608	0.180395	1	1	0	0	0	0	0	0.068025	0.0170062	0	0	0	0.0369558	0.00923894	-1.49008	-0.868558	0.660184	1	0	0	0	0	0	0	0	0.0370892	0.0185446	-2.42087	1.18368	0.265978	1	0	0	0	0	0	0	0	0	-2.01572	-0.214635	1	1	0	0
ENSMUSG00000109915	7420700N18Rik	3627	0	0	0.0350958	0	0.0266689	0.0123529	0.0317037	0.0146699	0	0	0	0	0.00772894	-0.328117	-0.713169	0.521315	1	0	0	0	0	0	0	0	0	0	0	0	0	0	0	0	0	-2.03836	0.0540256	1	1	0	0	0	0	0	0	0	0	0	0	-2.92608	0.180395	1	1	0	0	0	0	0	0	0	0	0	0	0.00965924	0.00241481	-3.13827	0.303334	0.291301	1	0	0	0	0	0.00687629	0.0022921	0	0.0145412	0.0072706	-0.523819	1.55949	0.485818	1	0	0	0	0	0	0	0	0	-2.01572	-0.214635	1	1	0	0
ENSMUSG00000109705	Gm19096	766	0	0	0.0830891	0	0	0.0166178	0.150117	0	0	0	0	0	0.0250194	-1.50135	0.490276	0.704402	1	0	0	0	0	0	0	0	0	0	0	0	0	0	0	0	0	-2.03836	0.0540256	1	1	0	0	0	0	0	0	0	0	0	0	-2.92608	0.180395	1	1	0	0	0	0	0	0	0	0	0	0	0	0	-3.13827	0.178849	1	1	0	0	0	0	0.0325592	0.0108531	0	0.0229508	0.0114754	-1.3163	-0.0254706	0.956202	1	0	0	0	0	0	0	0	0	-2.01572	-0.214635	1	1	0	0
ENSMUSG00000109605	Gm45303	8115	0.00895009	0.0566175	0.0156861	0.0219626	0.0119197	0.0230272	0.0779349	0.0196702	0.0327493	0	0.0154872	0.0273986	0.0288733	2.2646	0.225556	0.780594	1	0	0	0	0	0	0	0	0	0	0	0	0	0	0.00486352	0	0.00243176	-2.03836	0.0540256	0.476666	1	0	0	0	0	0	0	0	0	0	0	-2.92608	0.180395	1	1	0	0	0	0	0	0	0	0	0	0.011882	0.0043172	0.0040498	-3.13827	2.21099	0.0433851	0.630922	0	0	0.00901218	0	0	0.00300406	0.00499987	0.0021664	0.00358313	0.246014	0.347529	0.896543	1	0	0	0	0.00820649	0.00410325	0	0	0	-2.01572	0.856516	0.359845	1	0	0
ENSMUSG00000088162	Gm23539	224	0	0	0	0	0	0	0	0	0.16949	0	0	0.165431	0.0558202	-4.03543	1.41085	0.118959	0.916059	0	0	0	0	0	0	0	0	0	0	0	0	0	0	0	0	-2.03836	0.0540256	1	1	0	0	0	0	0	0	0	0	0	0	-2.92608	0.180395	1	1	0	0	0	0	0	0	0	0	0	0	0.156402	0.0391005	-3.13827	0.303334	0.291301	1	0	0	0	0	0	0	0	0	0	-2.42087	0.183677	1	1	0	0	0	0	0	0.162692	0	0.0813461	-2.01572	-0.214635	0.44851	1	0	0
ENSMUSG00000110329	Gm45304	64850	0.0380789	0.0558914	0.0431833	0.0829982	0.0592898	0.0558883	0.0975237	0.0631766	0.0667401	0.077509	0.0794576	0.0937128	0.0796866	6.62583	0.445097	0.0507874	0.916059	0	0	0	0	0	0	0	0	0	0	0.000626821	0	0.00031341	0.000608597	0.00136181	0.000985205	-0.198585	-1.62551	0.520107	1	0	0	0.0019205	0.00131016	0.00239549	0.00187538	0.00060866	0.00146269	0	0.000690449	1.35464	-1.41104	0.133256	0.548782	0	0	0.00150054	0.000531219	0.00128524	0.00198883	0.00132645	0.00175094	0.000536401	0.00396494	0.00270116	0.00223836	1.75446	0.736015	0.259712	1	0	0	0.0105256	0.0147492	0.0219213	0.015732	0.0193954	0.0108437	0.0151195	5.52236	-0.0577081	0.896399	1	0	0	0.0113624	0.0138634	0.0126129	0.0191066	0.00055042	0.00982852	4.39034	0.33868	0.795087	1	0	0
ENSMUSG00000084524	Gm24184	101	0	0	0	0	0	0	0	0	0	0	0	0.366896	0.0611494	-4.03543	0.405724	0.261597	0.916059	0	0	0	0	0	0	0	0	0	0	0	0	0	0	0	0	-2.03836	0.0540256	1	1	0	0	0	0	0	0	0	0	0	0	-2.92608	0.180395	1	1	0	0	0	0	0	0	0	0	0	0	0	0	-3.13827	0.178849	1	1	0	0	0	0	0	0	0	0	0	-2.42087	0.183677	1	1	0	0	0	0	0	0	0	0	-2.01572	-0.214635	1	1	0	0
ENSMUSG00000093862	Gm5117	2553	0.170693	0.459911	0.22437	0.153583	0.255744	0.25286	0.225204	0.416826	0.371776	0.244198	0.295367	0.551566	0.350823	4.12184	0.412098	0.292236	0.948241	0	0	0	0	0	0	0	0	0	0	0.0477666	0.031858	0.0398123	0.0154593	0.155664	0.0855618	1.85016	-1.06533	0.416478	1	0	0	0.26831	0.0915199	0.253537	0.204456	0.401983	0.185772	0.130518	0.239424	4.27667	0.244286	0.46949	1	0	0	0.0381159	0.134938	0.14147	0.138928	0.113363	0.088953	0.136254	0.163662	0.137227	0.131524	3.23307	0.196797	0.620296	1	0	0	0.0286462	0.0295778	0.0879212	0.0487151	0.111248	0.0688614	0.0900549	2.96837	0.863836	0.282178	1	0	0	0.163134	0.378236	0.270685	0.114197	0.727037	0.420617	4.66038	-0.683188	0.523449	1	0	0
ENSMUSG00000062991	Nrg1	1069479	3.4929	4.0911	3.13536	4.61551	3.42467	3.75191	4.68799	3.75313	3.55064	3.25238	4.25254	4.07478	3.92857	16.5141	0.00202961	0.985987	1	0	0	0	0	1	0	1	1	1	1	0.0349299	0.0278342	0.031382	0.0232861	0.028365	0.0258255	9.52934	0.312207	0.013782	0.294994	0	1	0.00820996	0.0090169	0.00757747	0.00826811	0.00697549	0.00660762	0.00714205	0.00690838	8.12362	-0.242956	0.0456647	0.255726	0	0	0.0255677	0.0254793	0.0266011	0.0236369	0.0253212	0.0274985	0.0283624	0.0241624	0.0310546	0.0277695	9.74225	0.109199	0.118672	0.931032	0	0	0.799006	0.69531	1.66664	1.05365	1.37533	0.683434	1.02938	15.6483	-0.0420402	0.90761	1	0	0	0.89448	0.977753	0.936116	1.32193	1.35723	1.33958	15.0941	-0.554952	0.00211035	0.324082	1	0
ENSMUSG00000097928	Gm26578	7256	0.760733	0.830197	0.771895	1.10041	0.686536	0.829953	0.919154	0.711295	0.722061	0.660511	0.571582	1.04183	0.771073	7.05072	-0.168092	0.384038	1	0	0	0	0	0	0	0	0	0	0	0.0392152	0.0280228	0.033619	0.0108786	0	0.00543929	1.25773	2.64619	0.0812533	0.754927	0	0	0.0257465	0.0292736	0.0071365	0.0207189	0.0217594	0.00980449	0.021195	0.0175863	2.2506	-0.220423	0.713462	1	0	0	0.0268219	0.0332341	0.0229734	0.0266625	0.027423	0.052163	0.0431464	0.0177182	0.067596	0.0451559	2.94591	0.696462	0.117333	0.92688	0	0	0.157906	0.0901928	0.254353	0.167484	0.262813	0.142949	0.202881	5.94393	0.272147	0.53584	1	0	0	0.728517	0.775543	0.75203	1.2506	0.580482	0.915539	7.45482	-0.315419	0.493743	1	0	0
ENSMUSG00000089370	Gm22140	120	1.81575	1.70167	4.24308	6.23792	4.23186	3.64606	3.83298	5.32078	4.11296	4.22119	5.23661	6.17609	4.81677	3.52095	0.341642	0.499214	1	0	0	0	0	0	0	0	0	0	0	0	0	0	0	0	0	-2.03836	0.0540256	1	1	0	0	0	0	0	0	0	0	0	0	-2.92608	0.180395	1	1	0	0	0	0	0	0	0	0	0.28988	0	0	0.07247	-3.13827	0.286071	0.291263	1	0	0	0.406299	0	0.831344	0.412548	1.18341	0.439508	0.811457	1.68973	0.949473	0.463399	1	0	0	0	0	0	0	0	0	-2.01572	-0.214635	1	1	0	0
ENSMUSG00000079070	Gm3985	61522	0.0590277	0.0589148	0.0765551	0.0799559	0.0738959	0.0696699	0.0831739	0.0562158	0.0981203	0.060168	0.0674132	0.0843262	0.0749029	6.66047	0.0463007	0.808157	1	0	0	0	0	0	0	0	0	0	0	0.0158575	0.0191693	0.0175134	0.0179625	0.0301451	0.0240538	4.93767	-0.423282	0.258699	1	0	0	0.0131585	0.0124293	0.013467	0.0130183	0.00834061	0.00809449	0.011249	0.00922802	4.54006	-0.479595	0.149751	0.597567	0	0	0.0495602	0.0526358	0.0582548	0.056079	0.0541324	0.0596762	0.0638921	0.0626913	0.0654874	0.0629368	6.76043	0.19471	0.145956	0.96069	0	0	0.0328886	0.0278211	0.0324311	0.0310469	0.0316561	0.0371483	0.0344022	6.51635	0.16264	0.617664	1	0	0	0.0385349	0.0286854	0.0336102	0.0823378	0.0841282	0.083233	6.56958	-1.34763	0.0173432	0.572276	1	0
ENSMUSG00000110214	Gm45587	83261	0.00610622	0.0073576	0.00687977	0.00899041	0.00638961	0.00714472	0.00276214	0.00639048	0.00410387	0.00842371	0.00301891	0.00712104	0.00530336	3.55324	-0.482638	0.293488	0.949205	0	0	0	0	0	0	0	0	0	0	0	0	0	0	0.000530342	0.000265171	-2.03836	-0.0856132	0.475589	1	0	0	0	0.000765338	0.000310964	0.000358767	0	0.000569625	0	0.000189875	-0.387788	-0.896181	0.488661	1	0	0	0	0.000827507	0.00033368	0.000387262	0.000387112	0	0	0	0	0	-3.13827	-2.01407	0.0499809	0.670575	0	0	0.000878369	0	0.000599087	0.000492485	0	0.000633441	0.00031672	0.576236	-0.640618	0.750419	1	0	0	0	0.000399921	0.000199961	0.000437697	0.000428709	0.000433203	-0.479139	-1.14549	0.711222	1	0	0
ENSMUSG00000083557	Gm6877	1101	0	0.092734	0	0.0971261	0	0.037972	0	0.14498	0.068966	0.0707807	0	0.0336572	0.053064	0.215346	0.385123	0.76303	1	0	0	0	0	0	0	0	0	0	0	1.32913	1.47745	1.40329	1.03956	2.68711	1.86333	5.43207	-0.372782	0.336921	1	0	0	0.848395	0.636649	1.12877	0.871272	0.179254	0.495383	0.582011	0.418883	4.52444	-1.0331	0.00290094	0.0274257	0	1	0.589221	0.500629	0.83272	0.790721	0.678323	0.721925	0.34754	0.291923	0.477303	0.459673	4.21293	-0.586104	0.0409419	0.611972	0	1	0.819241	1.5546	0.702225	1.02535	0.847593	0.92612	0.886856	5.57094	-0.177543	0.668822	1	0	0	0.727455	0.302433	0.514944	0.3641	0.324203	0.344151	3.75638	0.541107	0.636349	1	0	0
ENSMUSG00000031583	Wrn	151144	0.356557	0.313102	0.312875	0.317672	0.348946	0.32983	0.379255	0.31683	0.301678	0.325085	0.313482	0.35256	0.331482	10.15	-0.0456584	0.615289	1	0	0	1	0	1	0	0	0	1	1	0.0957442	0.0839466	0.0898454	0.0877381	0.0876452	0.0876916	8.34775	0.0653627	0.636247	1	0	0	0.0498527	0.0687213	0.0618399	0.060138	0.0480521	0.052403	0.0622378	0.0542309	8.22102	-0.135774	0.201763	0.692642	0	0	0.116961	0.118749	0.108083	0.113706	0.114375	0.105928	0.111852	0.114406	0.108479	0.110166	9.00073	-0.0771179	0.306665	1	0	0	0.308547	0.23981	0.24141	0.263256	0.231534	0.232048	0.231791	10.7281	-0.160271	0.423782	1	0	0	0.100259	0.0856988	0.0929789	0.116941	0.160119	0.13853	8.96931	-0.616524	0.058561	0.777528	0	0
ENSMUSG00000049184	Purg	31143	4.28415	3.58496	4.64324	4.05749	3.12845	3.93966	3.62399	3.87488	4.75441	4.867	2.97621	5.19027	4.21446	11.4991	0.0438735	0.74361	1	0	0	0	0	0	0	0	0	0	0	5.11918	5.2846	5.20189	5.23902	5.70694	5.47298	11.9785	-0.0417719	0.520182	1	0	0	3.09531	3.45251	4.63071	3.72618	3.14196	4.28162	4.85673	4.09344	12.0386	0.151021	0.0551993	0.295281	0	0	3.67246	3.62382	3.34804	3.22097	3.46632	3.51599	3.59215	3.45217	3.39282	3.48829	11.6752	-0.0148583	0.778876	1	0	0	12.4586	9.65513	9.41538	10.5097	8.72698	10.738	9.73247	13.8032	-0.0879456	0.70011	1	0	0	1.5729	1.78021	1.67655	2.34973	2.11466	2.23219	10.7805	-0.449649	0.049616	0.743859	1	0
ENSMUSG00000048544	5930422O12Rik	840	0.951107	0.607739	1.28808	0.636523	0.863645	0.869419	1.91649	0.950139	0.542368	1.11328	0.224426	0.794069	0.923462	4.09536	0.0398248	0.901401	1	0	0	0	0	1	0	0	0	0	0	0.871057	0.823017	0.847037	0.939702	0.525676	0.732689	4.00796	0.236745	0.636563	1	0	0	0	0.101147	0.154114	0.0850872	0.18796	0.0846921	0.335654	0.202769	1.93845	1.23967	0.163268	0.632766	0	0	0.23169	0.410114	0.496117	0.614168	0.438022	0.40553	0.786817	0.535679	0.667315	0.598836	3.69737	0.433434	0.208957	1	0	0	1.50911	0.659234	0.623508	0.930618	0.724534	0.376721	0.550627	4.76612	-0.712111	0.16601	1	0	0	0.0762788	0.872087	0.474183	1.692	0.892368	1.29218	4.26359	-1.47262	0.232486	1	0	0
ENSMUSG00000109750	Hmgb1-rs17	972	0	0.0525207	0	0.110016	0.0248786	0.0374831	0	0	0	0.0400872	0	0.114372	0.0257432	-0.506228	-0.621065	0.666442	1	0	0	0	0	0	0	0	0	0	0	0	0	0	0	0	0	-2.03836	0.0540256	1	1	0	0	0.0640661	0.240381	0.133185	0.145877	0.121826	0.121984	0.158221	0.13401	2.23655	-0.119601	0.643354	1	0	0	0.033371	0.0354419	0.0857486	0.0331727	0.0469336	0.155759	0	0.0330666	0.0360433	0.0562173	0.591016	0.227017	0.890063	1	0	0	0.0501604	0	0.0256588	0.0252731	0	0.0361735	0.0180867	-0.0918248	-0.474422	0.848437	1	0	0	0.03296	0	0.01648	0	0	0	-2.01572	-0.214635	0.485515	1	0	0
ENSMUSG00000009628	Tex15	68845	0.0590788	0.0266948	0.0406774	0.0357255	0.0432042	0.0410761	0.0409215	0.051009	0.0297792	0.0430144	0.0483766	0.0425226	0.0426039	6.02809	0.0107036	0.949923	1	0	0	0	0	0	0	0	0	0	0	0.0253892	0.0289443	0.0271668	0.0315304	0.0448976	0.038214	5.75084	-0.458854	0.114355	0.877749	0	0	0.106734	0.0959537	0.11132	0.104669	0.0796943	0.0916242	0.0904717	0.0872634	7.82732	-0.243559	0.0789103	0.383091	0	0	0.00848078	0.0105083	0.0112995	0.0131139	0.0108506	0.00659734	0.016674	0.013072	0.0117043	0.0120119	4.56815	0.127135	0.616897	1	0	0	0.156158	0.0332709	0.020287	0.0699052	0.0542203	0.0520936	0.053157	7.55427	-0.329927	0.50631	1	0	0	0.00698027	0.00628763	0.00663395	0.0359958	0.0181468	0.0270713	4.74863	-2.06167	0.0258598	0.624475	1	0
ENSMUSG00000009630	Ppp2cb	19817	0.751332	0.605378	0.536354	0.609767	0.673588	0.635284	0.63538	0.687349	0.6782	0.648856	0.64688	0.693747	0.665069	8.19373	0.0161013	0.884029	1	0	0	0	0	1	0	0	0	1	0	3.12198	3.11921	3.1206	2.88782	3.3312	3.10951	10.5497	0.0368356	0.619234	1	0	0	5.50228	4.94768	5.03662	5.16219	5.64677	4.81408	4.78696	5.0826	11.7728	-0.00531176	0.94456	1	0	0	3.94798	3.82097	3.97314	3.88709	3.9073	3.90012	3.9267	3.89413	3.85398	3.89373	11.1885	-0.0284908	0.575065	1	0	0	3.11352	3.57677	2.48686	3.05905	2.31667	3.48643	2.90155	11.3855	-0.0519781	0.809233	1	0	0	0.790541	0.497359	0.64395	0.551694	0.394466	0.47308	8.31682	0.40787	0.267159	1	0	0
ENSMUSG00000052906	Ubxn8	22382	0.288807	0.262298	0.292895	0.273925	0.317645	0.287114	0.333943	0.354212	0.301935	0.349921	0.339718	0.291393	0.32852	7.28791	0.141878	0.311451	0.964572	0	0	0	0	0	0	0	0	0	0	1.06245	1.06654	1.0645	1.2414	1.23107	1.23624	9.28452	-0.184905	0.0814423	0.755463	0	0	1.06004	1.14831	1.41938	1.20924	1.01933	1.18029	1.20475	1.13479	9.82365	-0.0763788	0.354051	0.877752	0	0	1.17532	1.13282	1.05634	1.10207	1.11664	1.15162	1.12833	1.14163	1.13013	1.13793	9.57324	0.00379465	0.944345	1	0	0	1.02492	1.06612	0.729868	0.9403	0.900958	1.03367	0.967316	9.9176	0.0698092	0.737675	1	0	0	0.761493	0.696247	0.72887	0.674088	0.38913	0.531609	8.66576	0.421452	0.228145	1	0	0
ENSMUSG00000031584	Gsr	45641	0.797257	0.994359	1.19508	0.962182	0.905482	0.970873	0.932189	0.881337	1.14377	0.837503	0.850873	1.14967	0.965891	9.97728	-0.0664828	0.604951	1	0	0	0	0	1	0	0	0	0	0	1.0082	1.05585	1.03202	1.06017	1.14453	1.10235	10.2073	-0.0635792	0.416907	1	0	0	0.448885	0.470511	0.516225	0.47854	0.611434	0.725842	0.697502	0.678259	9.81108	0.520296	9.82581595762515e-09	3.51622925040452e-07	0	0	0.388037	0.396267	0.418799	0.438009	0.410278	0.390594	0.37117	0.37323	0.396082	0.382769	9.09267	-0.122807	0.0898804	0.838277	0	0	0.643619	0.599474	0.456828	0.566641	0.521831	0.549661	0.535746	10.155	-0.052444	0.79311	1	0	0	0.64859	0.594591	0.621591	0.607637	0.637392	0.622515	9.69526	-0.0409391	0.860297	1	0	0
ENSMUSG00000088856	Gm24727	144	99.8662	160.595	218.784	155.205	106.468	148.184	102.612	109.741	184.556	112.024	84.2222	186.827	129.997	8.83789	-0.252027	0.271381	0.926063	0	0	0	0	0	0	0	0	0	0	1.69372	2.54167	2.1177	3.83712	2.45316	3.14514	3.17616	-0.540512	0.407951	1	0	0	0	0.147506	0.1798	0.109102	0	0	0.533995	0.177998	-0.518554	0.696857	0.745411	1	0	0	0.225254	0	0.578803	0.447831	0.312972	0.525688	0.241567	0	0	0.191814	0.0871136	-0.737841	0.461886	1	0	0	4.06299	1.74797	3.63713	3.14936	5.21262	3.66256	4.43759	4.61928	0.509579	0.320636	1	0	0	0	0.693705	0.346853	0	1.48728	0.74364	1.10683	-1.1475	0.664076	1	0	0
ENSMUSG00000049476	1700104B16Rik	1286	0.112955	0	0.0494917	0	0	0.0324893	0	0.124124	0.177134	0.212095	0	0.0576307	0.0951639	0.689565	1.55596	0.13291	0.916059	0	0	0	0	0	0	0	0	0	0	0.0316091	0	0.0158046	0	0.137346	0.0686731	0.031464	-2.08561	0.405724	1	0	0	0.0968464	0.0825853	0.0402663	0.0732326	0.0306933	0.0368799	0.0199314	0.0291682	1.03359	-1.30079	0.225338	0.749511	0	0	0.0252229	0.107153	0.0864154	0.025073	0.060966	0.0882959	0.108198	0.0749785	0.0544853	0.0814894	1.45283	0.392738	0.587576	1	0	0	0.132695	0.195729	0.252118	0.193514	0.110427	0.0820232	0.0962249	3.00807	-1.00583	0.193468	1	0	0	0	0	0	0	0	0	-2.01572	-0.214635	1	1	0	0
ENSMUSG00000031585	Gtf2e2	45341	0.384447	0.401951	0.393043	0.408803	0.427203	0.403089	0.393096	0.423635	0.54427	0.480389	0.435181	0.553302	0.471645	8.81458	0.172673	0.148912	0.916059	0	0	1	0	0	0	0	0	0	0	0.405229	0.426032	0.41563	0.441323	0.539531	0.490427	8.95718	-0.206503	0.106286	0.850504	0	0	0.756754	0.755175	0.769182	0.76037	0.829635	0.929388	0.918066	0.892363	10.3325	0.248887	0.00339916	0.0312791	0	0	0.344819	0.329748	0.338236	0.318591	0.332849	0.320553	0.326827	0.299851	0.299027	0.311565	8.78432	-0.119375	0.125527	0.950818	0	0	0.478516	0.432456	0.323986	0.411653	0.356155	0.404408	0.380281	9.66681	-0.0853231	0.688214	1	0	0	0.99628	0.558134	0.777207	0.55218	0.413306	0.482743	9.66114	0.649251	0.0658719	0.800696	0	0
ENSMUSG00000094500	Smim18	5659	0.269523	0.333779	0.303667	0.403127	0.499965	0.362012	0.518153	0.470117	0.623929	0.557722	0.466381	0.759597	0.565983	5.86544	0.593893	0.0173962	0.916059	1	0	0	0	0	0	0	0	0	0	0.82606	0.747365	0.786713	0.920606	1.03779	0.979198	6.91395	-0.284603	0.147836	0.962254	0	0	2.80605	2.35718	2.35624	2.50649	0.802127	0.859043	0.996464	0.885878	8.18367	-1.47997	3.63393498147014e-33	2.03025722556585e-30	0	0	0.613309	0.584407	0.814968	0.757807	0.692623	0.635396	0.66387	0.562279	0.643849	0.626348	6.814	-0.168157	0.199909	1	0	0	0.650481	0.587124	0.339354	0.525653	0.225849	0.55919	0.392519	6.85684	-0.390236	0.301103	1	0	0	3.03444	2.20064	2.61754	2.26682	1.48229	1.87456	8.51339	0.445931	0.207796	1	0	0
ENSMUSG00000031586	Rbpms	147221	0.0266404	0.0235796	0.0194543	0.0232436	0.0433638	0.0272563	0.0249941	0.0202392	0.0296565	0.0235555	0.0431105	0.0420351	0.0305985	6.58783	0.121034	0.649035	1	0	0	1	0	0	0	0	0	0	0	0.0419689	0.0331475	0.0375582	0.0294892	0.0410912	0.0352902	7.02293	0.12163	0.541382	1	0	0	0.00803671	0.00721396	0.00633119	0.00719395	0.00428978	0.00499336	0.00591954	0.00506756	4.93818	-0.484364	0.11877	0.504805	0	0	0.020931	0.0257399	0.0192488	0.0236538	0.0223933	0.024938	0.0347334	0.0257613	0.0242729	0.0274264	6.78268	0.27061	0.0533499	0.693333	0	0	0.0404033	0.0463335	0.0271052	0.0379473	0.0504346	0.0534976	0.0519661	8.20928	0.48619	0.0724475	1	0	0	0.00239374	0.00542822	0.00391098	0.00321802	0.00509159	0.0041548	4.11848	-0.126131	0.902134	1	0	0
ENSMUSG00000097442	Gm26632	19892	0.0146049	0.00769909	0.00639918	0.0125436	0.0389013	0.0160296	0.0115614	0.00267483	0.0229031	0.00783527	0.0189542	0.0428464	0.0177959	2.91821	0.129207	0.920679	1	0	0	0	0	0	0	0	0	0	0	0.0020435	0.00817751	0.0051105	0	0	0	-2.03836	2.38975	0.107305	0.850504	0	0	0	0.00106781	0	0.000355938	0	0	0	0	-2.92608	0.180395	0.349576	0.877752	0	0	0	0.00519549	0.00279334	0.00162094	0.00240244	0.0038055	0.00699489	0.00161576	0.00176121	0.00354434	0.806575	0.539511	0.557054	1	0	0	0.0159317	0.0328996	0.0150454	0.0212922	0.0367148	0.029165	0.0329399	4.57808	0.662372	0.198044	1	0	0	0.00161055	0	0.000805276	0	0.00179443	0.000897213	-1.01371	-0.21865	0.95647	1	0	0
ENSMUSG00000098166	Gm26978	974	0.0745688	0	0.0653452	0	0	0.0279828	0	0	0.0389792	0	0	0	0.00649654	-1.75682	-2.13102	0.487178	1	0	0	0	0	0	0	0	0	0	0	0	0	0	0	0	0	-2.03836	0.0540256	1	1	0	0	0	0	0	0	0	0	0	0	-2.92608	0.180395	1	1	0	0	0	0	0	0	0	0	0	0	0	0	-3.13827	0.178849	1	1	0	0	0	0	0.0256061	0.00853536	0.0208285	0.0180496	0.019439	-0.754001	1.09913	0.648275	1	0	0	0	0	0	0	0	0	-2.01572	-0.214635	1	1	0	0
ENSMUSG00000110614	Gm45817	1757	0.0413375	0	0	0.0202876	0	0.012325	0	0	0	0	0	0	0	-4.03543	-1.81538	0.0872513	0.916059	0	0	0	0	0	0	0	0	0	0	0	0	0	0	0	0	-2.03836	0.0540256	1	1	0	0	0	0	0	0	0	0	0	0	-2.92608	0.180395	1	1	0	0	0	0	0	0	0	0	0	0	0	0	-3.13827	0.178849	1	1	0	0	0	0	0	0	0	0	0	-2.42087	0.183677	1	1	0	0	0	0	0	0	0	0	-2.01572	-0.214635	1	1	0	0
ENSMUSG00000110663	Gm39157	4611	0.0157515	0	0	0.015461	0.00524443	0.00729137	0	0	0	0	0	0	0	-4.03543	-2.46085	0.0302104	0.916059	0	0	0	0	0	0	0	0	0	0	0	0	0	0	0	0	-2.03836	0.0540256	1	1	0	0	0	0	0	0	0	0	0	0	-2.92608	0.180395	1	1	0	0	0	0	0	0	0	0	0	0	0	0	-3.13827	0.178849	1	1	0	0	0	0	0	0	0.00439969	0	0.00219984	-2.42087	0.422966	0.413983	1	0	0	0	0	0	0	0	0	-2.01572	-0.214635	1	1	0	0
ENSMUSG00000054618	Gm9951	7785	0	0	0	0	0	0	0	0	0.0195071	0.00500511	0	0	0.00408537	-4.03543	2.74843	0.0501731	0.916059	0	0	0	0	0	0	0	0	0	0	0	0	0	0.0202787	0	0.0101394	-2.03836	-1.94597	0.165864	0.999527	0	0	0	0	0	0	0	0	0	0	-2.92608	0.180395	1	1	0	0	0.00833311	0.0132754	0.0142749	0	0.00897084	0	0.00893657	0.0082571	0.0090004	0.00654852	0.855237	-0.481682	0.605827	1	0	0	0	0.0096997	0	0.00323323	0	0.0135494	0.00677468	0.699415	1.11302	0.52453	1	0	0	0	0	0	0	0	0	-2.01572	-0.214635	1	1	0	0
ENSMUSG00000031516	Dctn6	18377	1.27657	1.16118	1.16023	1.15604	1.54222	1.25925	1.36095	1.14945	1.38625	1.19161	1.28914	1.1756	1.25883	9.0369	-0.0517654	0.602109	1	0	0	0	0	0	0	0	0	0	1	2.31814	2.29479	2.30647	2.31732	2.61188	2.4646	10.0551	-0.0641346	0.444895	1	0	0	2.83964	2.87689	2.47401	2.73018	2.29179	2.28918	2.19119	2.25739	10.6201	-0.256349	0.00186718	0.0189353	0	1	2.73762	2.85689	2.97071	2.90909	2.86858	2.8505	2.97183	3.07119	3.08076	2.99357	10.6671	0.0386821	0.48216	1	0	0	2.32809	2.48598	1.78329	2.19912	1.7133	2.24142	1.97736	10.7623	-0.127525	0.53492	1	0	0	4.0358	2.83567	3.43574	3.15905	3.10389	3.13147	10.7807	0.0945236	0.682077	1	0	0
ENSMUSG00000097257	Gm26768	1602	0.634719	0.223065	0.437022	0.267006	0.392468	0.390856	0.646008	0.664267	0.68727	0.535097	0.902188	0.462629	0.649576	4.18794	0.690702	0.0590604	0.916059	0	0	0	0	0	0	0	0	0	0	9.46455	8.70705	9.0858	8.27783	9.04084	8.65934	8.43054	0.100411	0.456084	1	0	0	8.82384	9.13546	7.48292	8.48074	7.29313	6.94242	6.33595	6.85717	8.719	-0.289031	0.00722307	0.0585286	0	1	6.09452	6.25769	7.04102	6.68224	6.51887	6.54452	5.7976	6.78126	6.38573	6.37728	8.28473	-0.0547526	0.526816	1	0	0	12.9498	14.5808	10.0882	12.5396	9.72558	12.7737	11.2496	9.75211	-0.130693	0.546258	1	0	0	8.25925	4.65588	6.45757	5.98285	5.41437	5.69861	8.14703	0.141014	0.703312	1	0	0
ENSMUSG00000063412	Gm10131	736	0	0	0	0	0	0	0	0	0.0515839	0.0529413	0	0	0.0174209	-4.03543	1.44218	0.118816	0.916059	0	0	0	0	0	0	0	0	0	0	8.33974	5.47012	6.90493	6.59579	8.15941	7.3776	6.99387	-0.0651594	0.771445	1	0	0	15.0604	12.3521	12.7697	13.3941	16.089	12.8235	13.199	14.0371	8.44139	0.0855556	0.436288	0.986395	0	0	2.82058	3.83813	4.26553	3.41715	3.58534	3.49697	2.78852	3.97393	3.42724	3.42166	6.28235	-0.0903083	0.558134	1	0	0	7.25377	8.10525	4.67631	6.67844	4.82366	7.142	5.98283	7.71666	-0.127848	0.661671	1	0	0	2.82936	1.6287	2.22903	1.48545	1.60044	1.54295	5.31596	0.489957	0.489096	1	0	0
ENSMUSG00000071113	Mboat4	10153	0.00715355	0.0150842	0.0125374	0.0245757	0.00714529	0.0132992	0.0169885	0.0209624	0.0336543	0.0307021	0.00618924	0.0255487	0.0223409	2.01159	0.675027	0.31205	0.964927	0	0	0	0	0	0	0	0	0	0	0.0160147	0.0120162	0.0140154	0.0233237	0.00869828	0.016011	1.88712	-0.16741	0.873829	1	0	0	0	0.00209208	0.00510021	0.00239743	0.011663	0.00467129	0.00252455	0.00628629	0.450897	1.3728	0.427247	0.97742	0	0	0.0319478	0.0407165	0.0410458	0.0476369	0.0403368	0.0484629	0.0582444	0.0601472	0.0655616	0.058104	3.89071	0.506286	0.0975793	0.859917	0	0	0.0552244	0.0421454	0.0294774	0.0422824	0.0339681	0.0363623	0.0351652	4.14615	-0.230553	0.662479	1	0	0	0.0883521	0.091829	0.0900906	0.104092	0	0.0520461	4.33496	0.770753	0.601493	1	0	0
ENSMUSG00000109869	Gm39158	1198	0.060626	0.0426128	0.0531271	0	0	0.0312732	0.0479922	0	0	0.0325249	0	0.15466	0.0391962	-0.061561	0.285259	0.650959	1	0	0	0	0	0	0	0	0	0	0	0	0	0	0	0.0368588	0.0184294	-2.03836	-0.0856132	0.475589	1	0	0	0	0.0177303	0	0.00591011	0	0	0.0213955	0.00713183	-1.88568	0.261185	0.984123	1	0	0	0.189529	0.0862677	0.115954	0.0807442	0.118124	0.0631878	0.174218	0.134143	0.175463	0.136753	2.20452	0.184344	0.721641	1	0	0	0.142442	0.126064	0.187365	0.151957	0.220142	0.161422	0.190782	3.22243	0.336021	0.632929	1	0	0	0.267422	0.361329	0.314375	0.12168	0	0.0608399	2.26638	2.34957	0.233222	1	0	0
ENSMUSG00000031513	Leprotl1	11462	0.887122	0.619086	0.694101	0.531787	0.60972	0.668363	0.682191	0.663821	0.894325	0.744485	0.564688	0.717724	0.711206	7.48852	0.0421404	0.727748	1	0	0	0	0	0	0	0	0	0	0	3.88336	3.85309	3.86822	3.47432	3.93335	3.70384	10.0409	0.0942165	0.261038	1	0	0	5.53072	5.94123	6.12155	5.8645	5.80607	6.5605	5.74043	6.03566	11.2018	0.058356	0.483763	1	0	0	4.77692	4.50832	5.21862	4.83011	4.83349	4.77164	4.67672	4.64642	4.68262	4.69435	10.687	-0.0658055	0.235531	1	0	0	3.71348	4.17902	3.14637	3.67962	2.83189	4.0216	3.42674	10.8502	-0.0802395	0.699365	1	0	0	4.11434	3.30596	3.71015	3.59916	4.05777	3.82847	10.3009	-0.0852013	0.709124	1	0	0
ENSMUSG00000110247	Gm45269	282	0	0	0.225696	0.126402	0.0857519	0.0875699	0	0.56604	0.13463	0	0	0	0.116778	-0.602647	0.382364	0.83407	1	0	0	0	0	0	0	0	0	0	0	0	0.144208	0.0721041	0	0.156584	0.0782922	-0.959925	-0.0683908	0.996664	1	0	0	0.220823	0.0753224	0.0918128	0.12932	0.13997	0.0840914	0.272679	0.16558	0.499195	0.387563	0.60389	1	0	0	0	0	0.197039	0.34302	0.135015	0.134218	0	0	0.124234	0.0646131	-0.338495	-1.0766	0.383259	1	0	0	0.172893	0	0	0.0576311	0.0719396	0.0623415	0.0671405	-0.358575	0.308277	0.919318	1	0	0	0.454427	0	0.227214	0	0	0	-2.01572	1.78537	0.249723	1	0	0
ENSMUSG00000031532	Saraf	16247	1.05501	0.625283	0.826575	0.645024	0.732293	0.776836	0.72899	0.749959	0.990797	0.755457	0.789021	0.910049	0.820712	8.202	0.032815	0.769437	1	0	0	0	0	1	0	0	0	1	0	5.94215	6.12492	6.03354	6.2358	6.28909	6.26245	11.2442	-0.0226415	0.720509	1	0	0	11.4679	12.0252	12.0157	11.8363	14.3169	14.9928	14.1435	14.4844	12.8424	0.307987	6.85672281867313e-05	0.00107171	0	0	10.8768	10.394	9.97279	10.1314	10.3437	10.481	10.7373	10.1722	10.2318	10.4056	12.3133	-0.0150241	0.754295	1	0	0	7.80989	10.2142	7.33918	8.45443	5.78379	8.9952	7.38949	12.5082	-0.173818	0.450569	1	0	0	23.9978	17.7423	20.87	10.908	8.98574	9.94688	12.7374	1.03154	0.000490583	0.244158	0	1
ENSMUSG00000098785	Mir6395	91	0.798132	0.56099	0	1.17512	1.86016	0.87888	1.26362	1.7541	1.66882	0.856369	0	0.81443	1.05956	0.994377	0.244706	0.887927	1	0	0	0	0	0	0	0	0	0	0	0.446696	0.893774	0.670235	0.867418	1.45572	1.16157	0.963539	-0.75683	0.645712	1	0	0	1.36862	0.233417	0	0.534012	0.867508	0.260591	0.563336	0.563812	0.760053	0.124278	0.609276	1	0	0	0.356446	0.378566	0.610606	1.77164	0.779314	2.07964	0.764518	0.353195	0.769979	0.991834	1.2642	0.33198	0.717512	1	0	0	1.07156	0.829804	0.274069	0.725144	2.0064	2.31828	2.16234	2.35613	1.62918	0.0921721	1	0	0	1.05617	1.82955	1.44286	2.00237	1.569	1.78568	2.09258	-0.341467	0.848386	1	0	0
ENSMUSG00000100605	Gm29243	9287	0.0703855	0.00549694	0.0137065	0.0498965	0.00781158	0.0294594	0.0309544	0.0114586	0.00408806	0.00839126	0	0	0.00914871	1.78622	-1.73857	0.0710565	0.916059	0	0	0	0	0	0	0	0	0	0	0	0	0	0	0	0	-2.03836	0.0540256	1	1	0	0	0	0	0	0	0	0	0	0	-2.92608	0.180395	1	1	0	0	0	0.0111283	0.00598311	0.00694386	0.00601382	0.00407554	0.00749124	0.0103825	0.0150895	0.0092597	1.06292	0.609602	0.445226	1	0	0	0	0	0	0	0.00436889	0.001893	0.00313095	-2.42087	1.93249	0.165341	1	0	0	0	0	0	0	0	0	-2.01572	-0.214635	1	1	0	0
ENSMUSG00000080434	Gm23177	121	0	0	0	0	0.399703	0.0799407	0	0.439734	0	0	0	0	0.073289	-2.26762	-0.0586634	0.634795	1	0	0	0	0	0	0	0	0	0	0	0	0	0	0	0	0	-2.03836	0.0540256	1	1	0	0	0	0	0	0	0	0	0	0	-2.92608	0.180395	1	1	0	0	0	0	0	0	0	0	0	0	0	0	-3.13827	0.178849	1	1	0	0	0	0	0	0	0	0	0	-2.42087	0.183677	1	1	0	0	0	0	0	0	0	0	-2.01572	-0.214635	1	1	0	0
ENSMUSG00000095202	Gm6100	403	0	0	0	0.0884498	0	0.01769	0	0	0	0	0	0	0	-4.03543	-0.299873	0.217503	0.916059	0	0	0	0	0	0	0	0	0	0	0	0	0	0	0	0	-2.03836	0.0540256	1	1	0	0	0.772608	0.105414	0.385477	0.421166	0.293833	0	0.0636024	0.119145	1.61692	-1.80744	0.0490119	0.270323	0	1	0	0	0	0	0	0	0	0	0.0869331	0.0217333	-3.13827	0.303334	0.291301	1	0	0	0	0	0	0	0	0	0	-2.42087	0.183677	1	1	0	0	0	0	0	0	0	0	-2.01572	-0.214635	1	1	0	0
ENSMUSG00000098046	Gm8254	972	0	0	0	0.0366721	0	0.00733442	0.177453	0.0547405	0	0	0	0	0.0386989	-1.39949	2.2664	0.276944	0.93236	0	0	0	0	0	0	0	0	0	0	0	0	0	0	0	0	-2.03836	0.0540256	1	1	0	0	0.32033	0.0437056	0	0.121345	0.203043	0.0487938	0.105481	0.119106	1.98469	0.0189967	0.522912	1	0	0	0	0	0	0	0	0	0	0	0	0	-3.13827	0.178849	1	1	0	0	0.0250802	0	0	0.00836007	0	0.0542602	0.0271301	-0.628393	1.76864	0.477348	1	0	0	0	0	0	0	0	0	-2.01572	-0.214635	1	1	0	0
ENSMUSG00000056797	Gm4889	444	0	0	0	0.160564	0	0.0321129	0	0	0	0	0	0	0	-4.03543	-1.29987	0.104909	0.916059	0	0	0	0	0	0	0	0	0	0	0	0	0	0	0	0	-2.03836	0.0540256	1	1	0	0	0.981769	1.196	1.04964	1.0758	0.4445	0.587504	0.461834	0.497946	3.48983	-1.09369	0.0115189	0.0857603	0	1	0.219166	0.155178	0.625733	0.290485	0.322641	0.25574	0.548421	0.434335	0.631244	0.467435	2.38265	0.510077	0.370499	1	0	0	0.384337	0.340145	0.168516	0.297666	0.456913	0.277167	0.36704	2.72948	0.348914	0.693629	1	0	0	0.216467	0	0.108233	0	0	0	-2.01572	1.37033	0.294846	1	0	0
ENSMUSG00000109964	Gm45350	18147	0.00800463	0.00281314	0.00350726	0.015714	0.0173233	0.00947248	0.00633655	0.0117282	0.0104606	0.0214718	0	0.00816808	0.0096942	1.98479	0.00631252	0.944406	1	0	0	0	0	0	0	0	0	0	0	0	0	0	0	0	0	-2.03836	0.0540256	1	1	0	0	0.0171577	0.00702296	0.00856049	0.0109137	0	0.00392028	0.00423736	0.00271921	1.77002	-1.95995	0.0363927	0.214186	0	1	0.00893719	0	0.00153097	0.00177681	0.00306124	0.00417143	0.00575063	0.0106268	0.0115834	0.00803307	1.44945	1.35902	0.0675646	0.774251	0	0	0.00403008	0.00832228	0.00137435	0.00457557	0.0134151	0.00193754	0.00767631	2.27973	0.812053	0.475622	1	0	0	0.00882711	0.0513771	0.0301021	0.0361479	0.0078679	0.0220079	3.76686	0.43019	0.749807	1	0	0
ENSMUSG00000110178	Gm33831	5285	0	0.00965943	0	0	0.0183024	0.00559237	0.0108788	0	0	0.0147454	0	0.00701165	0.00543932	-0.604814	-0.0653135	0.840768	1	0	0	0	0	0	0	0	0	0	0	0	0	0	0	0	0	-2.03836	0.0540256	1	1	0	0	0	0	0	0	0	0.004487	0	0.00149567	-2.92608	0.180395	0.362871	0.877752	0	0	0	0	0	0	0	0	0	0.00608151	0	0.00152038	-3.13827	0.178849	0.29104	1	0	0	0.00922534	0	0.00471908	0.00464814	0	0	0	-2.42087	-1.47442	0.20824	1	0	0	0	0.0189013	0.00945067	0	0	0	-2.01572	1.44148	0.291304	1	0	0
ENSMUSG00000110369	Gm45349	53759	0.0175634	0.0104457	0.00710351	0.00596751	0.00899647	0.0100153	0.0117644	0.00791798	0.00141244	0.00507364	0.00350673	0.0117182	0.0068989	3.34144	-0.575924	0.305621	0.960122	0	0	0	0	0	0	0	0	0	0	0	0	0	0	0	0	-2.03836	0.0540256	1	1	0	0	0	0.000395114	0.000481616	0.000292243	0	0.000441113	0	0.000147038	-1.35143	-0.968896	0.625542	1	0	0	0.000603371	0.00128163	0.00206719	0.00119957	0.00128794	0.000704059	0.0019412	0.000597868	0	0.000810781	0.729087	-0.692803	0.434517	1	0	0	0.0013604	0	0.00231964	0.00122668	0.000377369	0.000327021	0.000352195	0.708538	-1.82595	0.304865	1	0	0	0	0	0	0	0.000663977	0.000331988	-2.01572	-0.21865	0.44838	1	0	0
ENSMUSG00000109580	Gm8268	458	0	0	0	0	0	0	0	0	0	0	0	0	0	-4.03543	0.405724	1	1	0	0	0	0	0	0	0	0	0	0	0	0	0	0	0	0	-2.03836	0.0540256	1	1	0	0	0	0	0	0	0	0	0	0	-2.92608	0.180395	1	1	0	0	0	0	0	0	0	0	0	0	0	0	-3.13827	0.178849	1	1	0	0	0	0	0	0	0	0	0	-2.42087	0.183677	1	1	0	0	0	0	0	0	0	0	-2.01572	-0.214635	1	1	0	0
ENSMUSG00000110015	Gm33968	3311	0	0	0	0	0	0	0.0173647	0	0	0	0	0.011192	0.00475945	-4.03543	1.72249	0.118435	0.916059	0	0	0	0	0	0	0	0	0	0	0	0	0	0	0	0	-2.03836	0.0540256	1	1	0	0	0.056423	0.0192458	0.031279	0.0356493	0.0119214	0.00716212	0.0232242	0.0141026	1.348	-1.31006	0.241345	0.786665	0	0	0.00979662	0	0.016782	0	0.00664465	0.0457258	0	0.0194145	0.0317433	0.0242209	0.349841	1.82422	0.112211	0.908881	0	0	0	0	0.00753256	0.00251085	0.0122543	0	0.00612714	-0.696656	1.21382	0.647149	1	0	0	0	0	0	0	0	0	-2.01572	-0.214635	1	1	0	0
ENSMUSG00000109819	B930018H19Rik	50897	0.055653	0.0110331	0.0237593	0.0224109	0.0266066	0.0278926	0.0237222	0.0188172	0.00969713	0.0114834	0.0283967	0.0371315	0.0215414	4.81439	-0.406383	0.326163	0.976109	0	0	0	0	0	0	0	0	0	0	0	0.002397	0.0011985	0	0.006073	0.0030365	1.23623	-1.29078	0.470535	1	0	0	0	0.000834663	0.0010174	0.000617353	0.00077552	0.000465917	0.0010072	0.000749546	0.266975	0.267914	0.974164	1	0	0	0.0146579	0.0304582	0.0174675	0.0196389	0.0205556	0.0163603	0.0177697	0.0214705	0.01652	0.0180301	4.8858	-0.209608	0.412756	1	0	0	0.0014369	0.00593451	0.00441014	0.00392718	0.00837036	0.00310868	0.00573952	3.46875	0.56135	0.444554	1	0	0	0.00062945	0.0104675	0.00554849	0.00214805	0.0126236	0.00738584	3.25942	-0.45587	0.779776	1	0	0
ENSMUSG00000109880	Gm34096	11125	0.0718139	0	0.0286051	0.0352448	0.0217367	0.0314801	0.0258403	0.00956545	0.010238	0.0175123	0	0.0333092	0.0160775	2.50121	-0.992054	0.239074	0.916059	0	0	0	0	0	0	0	0	0	0	0	0	0	0	0.00396915	0.00198458	-2.03836	-0.0856132	0.475589	1	0	0	0	0	0	0	0	0	0	0	-2.92608	0.180395	1	1	0	0	0.00874695	0.0123864	0.00998923	0.00289832	0.00850522	0.0034022	0	0	0.00314913	0.00163783	0.327028	-2.40765	0.0240424	0.479258	0	1	0	0.0135752	0.00448365	0.00601963	0.00911773	0.00158025	0.00534899	1.52591	-0.135841	0.906299	1	0	0	0	0	0	0	0.00320851	0.00160426	-2.01572	-0.21865	0.44838	1	0	0
ENSMUSG00000109846	Gm45627	1264	0.0574604	0	0.0503531	0.0282004	0.0191314	0.031029	0.0454863	0	0.0300362	0	0	0.0879507	0.0272455	-0.264349	-0.218515	0.9728	1	0	0	0	0	0	0	0	0	0	0	0.0321593	0	0.0160796	0	0.0349342	0.0174671	-0.968536	-0.0856132	0.996127	1	0	0	0	0	0.0204836	0.00682785	0	0	0	0	-2.92608	-0.104177	0.348555	0.877752	0	0	0.0256619	0.0817632	0.0219799	0.0510187	0.0451059	0.0898327	0.110081	0.127139	0.0277168	0.0886924	1.26804	0.957834	0.190246	1	0	0	0.0192864	0.0199136	0	0.0130666	0.160498	0.0556339	0.108066	1.08812	3.13015	0.0402025	1	1	0	0.0253458	0	0.0126729	0	0	0	-2.01572	-0.214635	0.485515	1	0	0
ENSMUSG00000031530	Dusp4	12598	0.357442	0.16209	0.454688	0.189572	0.224583	0.277675	0.219062	0.211176	0.207941	0.228877	0.239426	0.314736	0.23687	6.1964	-0.275013	0.317137	0.968986	0	0	1	0	1	1	0	0	1	0	1.09383	1.17178	1.1328	1.66667	2.02242	1.84455	8.78846	-0.671096	4.87146021287925e-05	0.00683903	0	0	2.25402	2.65217	2.78066	2.56228	1.70758	1.87105	1.95728	1.8453	9.8866	-0.458743	1.6710210029485e-07	4.80019632494418e-06	0	0	1.03762	0.951615	0.888742	0.621944	0.874981	0.510749	0.764852	0.525559	0.600679	0.60046	8.10854	-0.569173	1.26285390889062e-05	0.00288099	0	0	0.700494	0.701296	0.708734	0.703508	0.618367	0.541448	0.579907	8.51757	-0.260345	0.285161	1	0	0	0.0534037	0.105724	0.079564	0.0781047	0.198335	0.13822	5.27458	-0.839658	0.303118	1	0	0
ENSMUSG00000031529	Tnks	139231	1.09495	1.04497	1.11402	1.12135	1.25173	1.1254	1.11041	1.04405	1.1319	1.11327	1.07688	1.32783	1.13406	11.805	-0.041569	0.638934	1	0	0	1	0	0	0	1	0	1	0	1.44489	1.44989	1.44739	1.46666	1.48489	1.47577	12.2709	0.00297363	0.961124	1	0	0	1.52515	1.58905	1.8369	1.65037	1.49517	1.55127	1.65888	1.56844	12.9174	-0.0580144	0.444021	0.997498	0	0	0.759482	0.789293	0.764249	0.795264	0.777072	0.813094	0.749023	0.80588	0.758902	0.781725	11.6777	-0.0144038	0.771091	1	0	0	1.42261	1.12357	1.06349	1.20322	1.3577	1.22517	1.29143	12.9444	0.128099	0.550148	1	0	0	0.233092	0.27742	0.255256	0.386598	0.411731	0.399164	10.3423	-0.682956	0.0109587	0.503786	1	0
ENSMUSG00000054247	Gm9939	2676	2.36129	1.75509	0.832444	1.21215	1.26513	1.48522	1.28912	1.13335	1.29106	1.39784	1.03323	1.62019	1.29413	6.39792	-0.245831	0.32308	0.974447	0	0	0	0	0	0	0	0	0	0	4.20772	4.39189	4.2998	4.17388	3.79524	3.98456	8.07193	0.140406	0.345109	1	0	0	0.837743	1.15095	1.08364	1.02411	0.929265	1.28494	0.852477	1.02223	6.56609	0.0133326	0.948234	1	0	0	0.824249	1.18436	0.757895	0.98804	0.938637	0.97594	0.935935	1.08097	0.759333	0.938044	6.24328	-0.0223129	0.931116	1	0	0	1.12051	1.32626	1.04384	1.16354	1.25846	1.11684	1.18765	7.15979	0.0533352	0.857773	1	0	0	0.011972	0	0.00598601	0.0136185	0	0.00680924	-1.01572	-0.214635	0.956845	1	0	0
ENSMUSG00000109717	Gm34368	12601	0.0634021	0.0121538	0.00505089	0.0367739	0.00383812	0.0242438	0.00456271	0.00844501	0.00903875	0.030922	0	0.0117631	0.0107886	2.21602	-1.19776	0.20277	0.916059	0	0	0	0	0	0	0	0	0	0	0.00967765	0.00322726	0.00645245	0.00313209	0.0140169	0.00857451	1.18116	-0.376349	0.823637	1	0	0	0.0148255	0.0235992	0.00821878	0.0155478	0.0469863	0.0169371	0.018307	0.0274101	3.16169	0.823207	0.175921	0.65962	0	0	0.00257413	0.0164032	0.0198431	0.0179118	0.0141831	0.00600738	0.0138027	0.0102026	0.011121	0.0102834	2.19824	-0.481096	0.384373	1	0	0	0.00967302	0.00399504	0.00989616	0.00785474	0.00965969	0.00558061	0.00762015	2.15778	-0.0332228	0.969023	1	0	0	0	0.00264248	0.00132124	0	0.0226615	0.0113308	0.521864	-3.1475	0.293596	1	0	0
ENSMUSG00000110361	Gm8291	1261	1.26714	1.45742	1.71608	0.848024	2.28205	1.51414	1.00308	1.98316	1.80646	1.545	3.18931	1.14608	1.77885	5.54917	0.182757	0.592774	1	0	0	0	0	0	0	0	0	0	0	0.0322358	0	0.0161179	0.125194	0.280138	0.202666	0.801415	-3.62551	0.0388536	0.526939	1	0	0.197533	0.18529	0.102661	0.161828	0.156509	0.244472	0.223592	0.208191	2.99707	0.389938	0.375708	0.899348	0	0	0.334398	0.437108	0.220322	0.255701	0.311882	0.33017	0.220686	0.331348	0.277828	0.290008	3.51722	-0.128395	0.752482	1	0	0	0.077329	0.0798437	0.0593346	0.0721691	0.032176	0	0.016088	0.971061	-2.12162	0.166903	1	0	0	1.44815	1.47873	1.46344	1.58951	1.44364	1.51657	5.77715	-0.0886101	0.880579	1	0	0
ENSMUSG00000110130	Gm34419	10485	0	0	0.00607022	0	0	0.00121404	0	0	0	0.00371624	0	0.00353424	0.00120841	-1.77381	-0.054641	0.7549	1	0	0	0	0	0	0	0	0	0	0	0	0	0	0	0	0	-2.03836	0.0540256	1	1	0	0	0	0	0	0	0.00376458	0	0	0.00125486	-2.92608	0.856972	0.361009	0.877752	0	0	0	0	0	0.00307523	0.000768809	0.00360987	0.00331765	0	0	0.00173188	-1.47046	1.17068	0.565237	1	0	0	0.0139502	0.00240064	0.00237867	0.00624317	0.00386971	0	0.00193486	0.717127	-1.61375	0.331765	1	0	0	0	0	0	0	0	0	-2.01572	-0.214635	1	1	0	0
ENSMUSG00000097106	Rpl31-ps23	538	0	0	0	0	0	0	0	0	0	0	0	0	0	-4.03543	0.405724	1	1	0	0	0	0	0	0	0	0	0	0	0	0	0	0	0	0	-2.03836	0.0540256	1	1	0	0	0	0	0	0	0	0.0440777	0	0.0146926	-2.92608	0.180395	0.362871	0.877752	0	0	0	0	0	0	0	0	0	0	0	0	-3.13827	0.178849	1	1	0	0	0	0	0	0	0	0	0	-2.42087	0.183677	1	1	0	0	0	0	0	0	0	0	-2.01572	-0.214635	1	1	0	0
ENSMUSG00000109678	Gm45626	361	0	0	0	0	0	0	0	0	0	0	0	0.10265	0.0171083	-4.03543	0.405724	0.261597	0.916059	0	0	0	0	0	0	0	0	0	0	0	0	0	0	0	0	-2.03836	0.0540256	1	1	0	0	0	0	0	0	0	0	0	0	-2.92608	0.180395	1	1	0	0	0	0	0	0	0	0	0	0	0	0	-3.13827	0.178849	1	1	0	0	0	0	0	0	0	0	0	-2.42087	0.183677	1	1	0	0	0	0	0	0	0	0	-2.01572	-0.214635	1	1	0	0
ENSMUSG00000110314	Gm45625	4784	0	0.021342	0	0.0298037	0.0202191	0.014273	0	0.011122	0	0.00814482	0.0262706	0.0154919	0.0101716	0.401389	-0.576015	0.529822	1	0	0	0	0	0	0	0	0	0	0	0	0	0	0	0	0	-2.03836	0.0540256	1	1	0	0	0	0	0	0	0	0	0	0	-2.92608	0.180395	1	1	0	0	0.00678023	0	0	0.00673993	0.00338004	0	0	0	0.00732317	0.00183079	-1.47565	-0.897423	0.653069	1	0	0	0	0	0	0	0	0	0	-2.42087	0.183677	1	1	0	0	0	0	0	0	0	0	-2.01572	-0.214635	1	1	0	0
ENSMUSG00000109773	Gm34474	3434	0	0	0	0	0	0	0.0167428	0	0	0	0.0365983	0	0.00889019	-4.03543	2.63939	0.0782883	0.916059	0	0	0	0	0	0	0	0	0	0	0	0	0	0	0	0	-2.03836	0.0540256	1	1	0	0	0	0	0	0	0	0	0	0	-2.92608	0.180395	1	1	0	0	0	0.0100319	0	0	0.00250798	0	0	0	0	0	-3.13827	-0.111437	0.320211	1	0	0	0	0	0	0	0.0295384	0	0.0147692	-2.42087	2.74489	0.0941826	1	0	0	0	0	0	0	0	0	-2.01572	-0.214635	1	1	0	0
ENSMUSG00000109607	Gm34533	3146	0	0	0	0.0113303	0.0153732	0.00534071	0.0182755	0.0169128	0	0.024771	0	0	0.00999322	-0.940179	0.875629	0.726469	1	0	0	0	0	0	0	0	0	0	0	0	0	0	0.0627265	0	0.0313632	-2.03836	-2.2679	0.125315	0.908595	0	0	0	0.00675173	0	0.00225058	0	0	0	0	-2.92608	0.180395	0.349576	0.877752	0	0	0.0206209	0	0	0	0.00515522	0.012031	0	0.0102164	0	0.00556185	-0.967159	0.0629572	0.944696	1	0	0	0	0.0160017	0.00792763	0.00797645	0	0.00558814	0.00279407	-0.569238	-1.5196	0.567104	1	0	0	0	0	0	0	0	0	-2.01572	-0.214635	1	1	0	0
ENSMUSG00000109688	Gm34597	12177	0	0.00419234	0	0.00878179	0.015887	0.00577223	0.00472158	0	0	0.00639974	0	0.0182589	0.00489671	0.559407	-0.264135	0.739357	1	0	0	0	0	0	0	0	0	0	0	0	0	0	0	0	0	-2.03836	0.0540256	1	1	0	0	0	0.00523304	0.00425248	0.00316184	0	0.00194742	0	0.000649141	-0.70479	-2.26218	0.160974	0.626906	0	0	0	0	0.00228156	0.00264793	0.00123237	0.00310828	0.00285666	0.00263947	0.00575414	0.00358964	-0.374792	1.52879	0.262768	1	0	0	0.00400393	0	0	0.00133464	0	0.00721865	0.00360933	0.240089	1.50561	0.452526	1	0	0	0	0.0109379	0.00546897	0.0658411	0.0322445	0.0490428	2.54272	-3.18922	0.0928837	0.869715	0	0
ENSMUSG00000109698	Gm45469	8643	0.00840333	0.00590652	0	0.0123725	0	0.00533648	0.0133043	0	0	0.00450825	0	0	0.00296876	-0.350435	-0.945413	0.48102	1	0	0	0	0	0	0	0	0	0	0	0	0	0	0.00913283	0	0.00456641	-2.03836	-0.945974	0.31805	1	0	0	0	0	0	0	0	0	0	0	-2.92608	0.180395	1	1	0	0	0	0	0	0	0	0	0	0	0	0	-3.13827	0.178849	1	1	0	0	0.0197438	0.00582454	0.00288561	0.00948465	0.00938885	0.0081362	0.00876253	1.82065	-0.050174	0.946386	1	0	0	0	0	0	0	0	0	-2.01572	-0.214635	1	1	0	0
ENSMUSG00000046794	Ppp1r3b	12401	0.0644246	0.00823322	0.0153971	0.0143719	0.0565502	0.0317954	0.0185452	0.0171624	0.0153075	0.00628414	0.0456055	0.0179291	0.020139	2.80657	-0.682333	0.246868	0.916059	0	0	1	0	0	0	1	0	0	0	0.0131116	0.0754242	0.0442679	0.127304	0.0569719	0.0921381	4.27076	-1.02505	0.0869728	0.779081	0	0	0.00502155	0.00342568	0.00208783	0.00351169	0	0	0.00206691	0.000688971	-0.5933	-2.32358	0.2487	0.801178	0	0	0.164786	0.17779	0.156824	0.184607	0.171002	0.0976683	0.148668	0.0933044	0.104529	0.111042	5.68858	-0.645119	0.00100253	0.070282	0	1	0.406922	0.223271	0.168937	0.266376	0.204489	0.241001	0.222745	7.09103	-0.218436	0.517403	1	0	0	0	0	0	0	0	0	-2.01572	-0.214635	1	1	0	0
ENSMUSG00000110384	Gm45301	2036	0	0	0	0	0.0118772	0.00237545	0.028239	0	0	0.0191379	0	0	0.00789616	-2.3644	1.74779	0.637316	1	0	0	0	0	0	0	0	0	0	0	0	0	0	0	0	0	-2.03836	0.0540256	1	1	0	0	0	0	0	0	0	0	0	0	-2.92608	0.180395	1	1	0	0	0	0	0	0	0	0.0185901	0	0	0	0.00464753	-3.13827	0.396942	0.291519	1	0	0	0	0	0	0	0	0	0	-2.42087	0.183677	1	1	0	0	0	0	0	0	0	0	-2.01572	-0.214635	1	1	0	0
ENSMUSG00000110367	Gm34853	3965	0	0.0128752	0.016052	0	0	0.00578544	0	0.0268387	0.0287257	0.0491359	0.063394	0	0.0280157	0.215532	2.1731	0.0906982	0.916059	0	0	0	0	0	0	0	0	0	0	0	0	0	0	0	0	-2.03836	0.0540256	1	1	0	0	0	0.0107142	0	0.0035714	0	0	0.00646451	0.00215484	-1.38568	-0.738815	0.628975	1	0	0	0	0.0173768	0.00700695	0.0162642	0.010162	0	0.00877316	0.00810612	0	0.00421982	-0.355632	-1.27721	0.363636	1	0	0	0	0	0	0	0.00511651	0.0266032	0.0158599	-2.42087	3.02774	0.0491515	1	0	0	0	0	0	0	0	0	-2.01572	-0.214635	1	1	0	0
ENSMUSG00000031527	Eri1	30944	0.27931	0.230966	0.232421	0.18546	0.247728	0.235177	0.204383	0.206338	0.253972	0.278284	0.231505	0.256273	0.238459	7.37928	-0.0285834	0.882817	1	0	0	0	0	1	0	0	0	0	0	0.538593	0.579564	0.559079	0.543341	0.593628	0.568485	8.72681	0.00763568	0.947587	1	0	0	0.49103	0.531298	0.55725	0.526526	0.790861	0.815391	0.828328	0.811527	9.44814	0.639746	2.68404282926522e-11	1.46225585062616e-09	0	0	0.38051	0.350685	0.350155	0.30114	0.345622	0.363279	0.314761	0.315757	0.300027	0.323456	8.28765	-0.120845	0.189582	1	0	0	0.702725	0.611698	0.586755	0.633726	0.504814	0.610175	0.557494	9.70638	-0.16402	0.433967	1	0	0	0.385141	0.355102	0.370122	0.115416	0.35644	0.235928	8.06485	0.602643	0.250061	1	0	0
ENSMUSG00000097357	Gm16793	6470	0.134708	0.410294	0.432834	0.358105	0.433558	0.3539	0.46209	0.43586	0.451834	0.373388	0.359359	0.372284	0.409136	5.81243	0.145822	0.610138	1	0	0	0	0	0	0	0	0	0	0	2.12357	2.16219	2.14288	1.67752	1.46052	1.56902	8.17105	0.479897	0.00355087	0.124387	0	1	0.875853	1.10965	0.812352	0.932618	0.909007	1.11788	0.855713	0.960868	7.72547	0.0606921	0.722255	1	0	0	0.686834	0.804	0.575404	0.578097	0.661084	0.62595	0.580656	0.596119	0.601048	0.600943	6.9441	-0.161312	0.231611	1	0	0	0.595319	0.844212	0.705421	0.714984	0.739988	0.682018	0.711003	7.7148	0.00972187	0.971506	1	0	0	0.00990328	0.061758	0.0358306	0.00563262	0.0220678	0.0138502	2.08113	1.32878	0.498292	1	0	0
ENSMUSG00000070056	Mfhas1	91652	0.742529	0.630523	0.699295	0.661163	0.627163	0.672135	0.607868	0.697231	0.732787	0.703604	0.780932	0.704726	0.704525	10.4867	0.0130868	0.879499	1	0	0	1	0	0	0	0	0	0	1	0.784584	0.839052	0.811818	0.740242	0.740508	0.740375	10.7532	0.164089	0.0281064	0.445407	0	0	0.755539	0.774761	0.745504	0.758602	0.754962	0.813987	0.754254	0.774401	11.2437	0.0474032	0.558653	1	0	0	0.495475	0.495777	0.415896	0.435889	0.460759	0.43114	0.474804	0.412052	0.39563	0.428407	10.2638	-0.128822	0.049607	0.670575	0	0	0.376367	0.544873	0.526007	0.482416	0.535661	0.448465	0.492063	10.9931	0.0413626	0.849472	1	0	0	0.238744	0.240146	0.239445	0.345933	0.318967	0.33245	9.56011	-0.510787	0.0520709	0.754946	0	0
ENSMUSG00000110335	1700015I17Rik	12290	0.017729	0.00415379	0.0155361	0.0493059	0.0098381	0.0193126	0.0140345	0.0432936	0.00617832	0.0221931	0	0.0180911	0.0172984	2.373	-0.211584	0.758368	1	0	0	0	0	0	0	0	0	0	0	0.00330751	0.0132357	0.00827161	0	0.0179645	0.00898226	1.36029	-0.0718188	0.983308	1	0	0	0.0050669	0.00172831	0	0.00226507	0	0.00192952	0.00625674	0.00272875	0.0638369	0.322595	0.543258	1	0	0	0.00263927	0.00560611	0.00452116	0.0131179	0.00647112	0.0184782	0.00566079	0.0156912	0.0171037	0.0142335	1.82664	1.12484	0.082212	0.820755	0	0	0.00793424	0.0061442	0.0142052	0.00942789	0.0148562	0.00858274	0.0117195	2.57173	0.308808	0.728853	1	0	0	0	0.00541869	0.00270935	0	0	0	-2.01572	0.856516	0.359845	1	0	0
ENSMUSG00000109714	Gm35021	33343	0.023961	0.0398075	0.045812	0.0470381	0.0210323	0.0355302	0.0327625	0.0319154	0.0352979	0.0514186	0.056539	0.0333412	0.0402124	4.84923	0.101264	0.733191	1	0	0	0	0	0	0	0	0	0	0	0.0219443	0.00975719	0.0158507	0.0343268	0.0158918	0.0251093	4.01444	-0.640053	0.227192	1	0	0	0.00933812	0.0165631	0.0100946	0.0119986	0.0142057	0.00426724	0.0107622	0.00974505	3.63497	-0.298812	0.298238	0.877752	0	0	0.0457224	0.0454602	0.039162	0.0493188	0.0449159	0.051082	0.0469469	0.0462693	0.0598909	0.0510473	5.59065	0.162563	0.377931	1	0	0	0.0358252	0.0241569	0.0471235	0.0357019	0.0212951	0.0258356	0.0235653	5.46765	-0.599602	0.168838	1	0	0	0.1153	0.197732	0.156516	0.220781	0.28262	0.251701	7.59631	-0.723502	0.10904	0.906378	0	0
ENSMUSG00000088182	Gm22216	114	0	0	0	0.312678	0	0.0625356	0	0	0.666066	0	0	0	0.111011	-2.17751	0.710365	0.694363	1	0	0	0	0	0	0	0	0	0	0	0	0	0	0	0	0	-2.03836	0.0540256	1	1	0	0	0	0	0	0	0	0	0	0	-2.92608	0.180395	1	1	0	0	0	0	0.243707	0	0.0609267	0	0	0	0.307316	0.0768291	-2.07603	0.303334	0.956631	1	0	0	0	0	0.656324	0.218775	0.711823	0	0.355911	0.595825	0.628856	0.740297	1	0	0	0	0	0	0	0	0	-2.01572	-0.214635	1	1	0	0
ENSMUSG00000104820	Gm44474	127	0	0	0	0.280671	0.19041	0.0942162	0	0	0	0	0	0	0	-4.03543	-0.989789	0.0915788	0.916059	0	0	0	0	0	0	0	0	0	0	0	0	0	0	0	0	-2.03836	0.0540256	1	1	0	0	0	0.167251	0	0.0557505	0	0.186723	0	0.0622409	-1.92608	0.180395	0.983456	1	0	0	0	0	0.21876	0	0.0546901	0	0.273902	0.253077	0	0.131745	-1.61097	1.23346	0.56387	1	0	0	0	0	0	0	0	0	0	-2.42087	0.183677	1	1	0	0	0	0	0	0	0	0	-2.01572	-0.214635	1	1	0	0
ENSMUSG00000109372	Gm19410	52258	0.265458	0.200262	0.159548	0.163022	0.158258	0.18931	0.259649	0.213817	0.158378	0.170002	0.242902	0.162386	0.201189	7.85479	0.031947	0.835306	1	0	0	0	0	0	0	0	0	0	0	0.00622287	0.00856011	0.00739149	0.0113286	0.00929474	0.0103117	3.47119	-0.449226	0.433457	1	0	0	0.0917555	0.113403	0.106026	0.103728	0.0536279	0.0558153	0.0554248	0.054956	7.0908	-0.901963	1.19949187342125e-08	4.23706961635871e-07	0	0	0.928569	1.05475	1.0468	1.13839	1.04213	1.59342	1.07569	1.10092	1.39109	1.29028	10.8363	0.285331	0.000288277	0.0302328	1	0	0.715133	1.32794	1.49237	1.17848	0.838529	1.09906	0.968796	11.3189	-0.283896	0.29111	1	0	0	1.1035	1.34191	1.2227	1.10742	1.85311	1.48026	11.0059	-0.317351	0.270064	1	0	0
ENSMUSG00000110359	Gm45566	1168	0.932748	0.0874145	0	0.0610364	0.124223	0.241084	0.344574	0.227773	0	0	0.107602	0.0951795	0.129188	2.20054	-0.908641	0.383017	1	0	0	0	0	0	0	0	0	0	0	0	0	0	0	0	0	-2.03836	0.0540256	1	1	0	0	0	0	0	0	0	0	0	0	-2.92608	0.180395	1	1	0	0	0	0.0294945	0.142719	0.193242	0.0913638	0.162027	0	0.0825533	0.0899847	0.0836413	1.61803	-0.143147	0.780738	1	0	0	0.146101	0.474106	0.619237	0.413148	0.295272	0.331136	0.313204	4.27223	-0.413305	0.498878	1	0	0	0	0	0	0	0	0	-2.01572	-0.214635	1	1	0	0
ENSMUSG00000055976	Cldn23	1848	0	0	0.0688812	0.0578657	0	0.0253494	0	0	0.0410885	0.126509	0	0.0200522	0.031275	0.26887	0.224944	0.777124	1	0	0	1	0	0	0	0	0	0	0	0	0.0220058	0.0110029	0.128141	0.0477887	0.087965	0.488354	-2.96495	0.126392	0.912772	0	0	0.23588	0.28735	0.33625	0.286493	0.170873	0.153986	0.18031	0.16839	3.80979	-0.755101	0.0451513	0.253369	0	1	0.105314	0.0186415	0.105237	0.0697919	0.074746	0.204813	0.0376467	0.191314	0.17062	0.151099	2.57033	0.986822	0.0661307	0.769619	0	0	0.131915	0.0817232	0.0269917	0.0802101	0.0439112	0.0951315	0.0695213	2.62818	-0.154708	0.860327	1	0	0	0.294714	0.162165	0.228439	1.1635	0.347676	0.755586	4.48088	-1.75689	0.0907138	0.863634	0	0
ENSMUSG00000109761	5430403N17Rik	18873	0.00384835	0.00270493	0.0134894	0.0113321	0.0102504	0.00832505	0.0121856	0.011277	0.0160932	0.014452	0.0133184	0.00981734	0.0128573	2.1514	0.569569	0.39688	1	0	0	0	0	0	0	0	0	0	0	0	0.00215476	0.00107738	0.00418243	0	0.00209122	-0.529744	-0.928752	0.726433	1	0	0	0.00659908	0.016882	0.0123468	0.0119426	0	0.00251298	0.00135812	0.00129037	1.36933	-3.18562	0.00012059	0.00175974	0	1	0.00859339	0.0146027	0.0132487	0.00854232	0.0112468	0.0180494	0.0184314	0.00510901	0.0111378	0.0131819	2.79377	0.202711	0.692684	1	0	0	0.0271254	0.0253401	0.00660741	0.019691	0.0107492	0.0130411	0.0118951	3.69709	-0.673185	0.300802	1	0	0	0	0	0	0	0	0	-2.01572	-0.214635	1	1	0	0
ENSMUSG00000080592	Gm22030	63	0	0	0	0	0	0	0	0	0	0	0	0	0	-4.03543	0.405724	1	1	0	0	0	0	0	0	0	0	0	0	0	0	0	0	0	0	-2.03836	0.0540256	1	1	0	0	0	0	0	0	0	0	0	0	-2.92608	0.180395	1	1	0	0	0	0	0	0	0	0	0	0	0	0	-3.13827	0.178849	1	1	0	0	0	0	0	0	0	0	0	-2.42087	0.183677	1	1	0	0	0	0	0	0	0	0	-2.01572	-0.214635	1	1	0	0
ENSMUSG00000098181	Rps12-ps24	381	0	0	0	0.0935571	0	0.0187114	0	0	0	0	0	0	0	-4.03543	-0.299873	0.217503	0.916059	0	0	0	0	0	0	0	0	0	0	0.320074	0	0.160037	0.207179	0	0.103589	0.254126	0.638988	0.789206	1	0	0	3.26888	1.05926	1.49503	1.94106	4.9728	1.49378	1.54733	2.6713	4.88917	0.482511	0.0705301	0.351444	0	0	0	0.0904188	0	0	0.0226047	0	0	0	0.0919529	0.0229882	-1.93088	0.0130479	0.959632	1	0	0	0.127968	0.0660649	0.458221	0.217418	0.266233	0.18457	0.225402	1.97197	0.013439	0.976311	1	0	0	0	0.0873959	0.043698	0	0	0	-2.01572	-0.143484	0.483131	1	0	0
ENSMUSG00000050271	Prag1	52960	0.390852	0.230381	0.271602	0.254417	0.347937	0.299038	0.29529	0.227057	0.325462	0.259716	0.293076	0.375743	0.296057	8.48021	-0.0586077	0.692234	1	0	0	0	0	1	0	0	0	0	0	0.890356	1.02665	0.958503	0.886081	0.838779	0.86243	10.1921	0.183568	0.0438614	0.561491	0	0	0.383322	0.315245	0.285996	0.328188	0.22732	0.242242	0.182462	0.217341	8.92939	-0.572567	7.61790812175295e-08	2.32494819109374e-06	0	0	0.891762	0.856035	0.786893	0.663629	0.79958	0.505279	0.659455	0.635411	0.716425	0.629143	10.1486	-0.369955	1.57729693309013e-05	0.00343447	0	0	0.471356	0.510924	0.46716	0.483147	0.558121	0.422578	0.49035	10.1968	0.0428602	0.835404	1	0	0	0.113122	0.117574	0.115348	0.0901443	0.0599855	0.0750649	7.16723	0.585288	0.185858	1	0	0
ENSMUSG00000109704	Gm38414	5579	0.0130185	0.0274512	0	0.0191676	0.0173379	0.015395	0	0.00953716	0.0136102	0.00698419	0	0	0.00502193	0.173462	-1.66717	0.164882	0.916059	0	0	0	0	0	0	0	0	0	0	0	0	0	0.0070743	0.0158296	0.011452	-2.03836	-1.62551	0.206278	1	0	0	0.0111619	0.0038073	0	0.00498973	0	0	0	0	-2.92608	-1.73842	0.179751	0.65962	0	0	0.00581406	0	0.0149395	0	0.0051884	0.00678428	0	0.00576103	0	0.00313633	-0.551305	-0.76875	0.543277	1	0	0	0.0305871	0	0	0.0101957	0.0363631	0.00945347	0.0229083	1.92677	1.26425	0.363871	1	0	0	0.0746518	0	0.0373259	0	0	0	-2.01572	3.48581	0.106373	0.896844	0	0
ENSMUSG00000110321	Gm39164	1908	0	0	0	0	0.0380221	0.00760442	0	0.0278867	0	0	0	0	0.00464778	-1.97514	-0.643626	0.433402	1	0	0	0	0	0	0	0	0	0	0	0	0	0	0	0	0	-2.03836	0.0540256	1	1	0	0	0	0	0	0	0	0	0	0	-2.92608	0.180395	1	1	0	0	0	0	0	0	0	0	0	0	0	0	-3.13827	0.178849	1	1	0	0	0	0	0	0	0	0	0	-2.42087	0.183677	1	1	0	0	0	0	0	0	0	0	-2.01572	-0.214635	1	1	0	0
ENSMUSG00000110116	4933430A20Rik	2283	0	0	0	0.04684	0	0.00936801	0	0	0	0.0341347	0	0.0162315	0.00839437	-1.07678	-0.258107	0.86448	1	0	0	0	0	0	0	0	0	0	0	0	0.0178129	0.00890643	0.0172876	0	0.00864378	-1.02974	0.071248	0.998988	1	0	0	0	0.00930396	0.0113409	0.00688161	0	0	0	0	-2.92608	-0.968896	0.182136	0.65962	0	0	0	0	0	0.0141235	0.00353086	0.0165788	0.0152368	0	0	0.00795391	-1.47046	1.17068	0.565237	1	0	0	0	0.0330759	0.0109244	0.0146667	0.0266583	0	0.0133291	0.544523	-0.0986151	0.93198	1	0	0	0	0	0	0	0	0	-2.01572	-0.214635	1	1	0	0
ENSMUSG00000110176	Gm35520	13649	0.0159638	0.00748042	0.0279784	0.0156694	0.00354342	0.0141271	0.0126371	0.00389829	0.00278158	0.00570955	0.00920791	0.0298646	0.0106832	1.93737	-0.463999	0.641176	1	0	0	0	0	0	0	0	0	0	0	0.00893458	0.0178768	0.0134057	0	0.00647033	0.00323517	1.12218	2.09582	0.185847	1	0	0	0.0182496	0.0062249	0.00948466	0.0113197	0.00289191	0.0277984	0.0187792	0.0164899	2.68558	0.589711	0.119559	0.507056	0	0	0.00950593	0.00757188	0.0346035	0.0401601	0.0229604	0.00831918	0.0229372	0.0353221	0.0231011	0.0224199	3.2236	-0.0494056	0.889583	1	0	0	0.0107164	0.00922072	0.00730905	0.00908205	0.0104043	0.00515211	0.00777822	2.38158	-0.188781	0.825167	1	0	0	0	0	0	0.0961206	0.0627645	0.0794426	-2.01572	-6.12313	0.00153266	0.301105	0	0
ENSMUSG00000039633	Lonrf1	33453	1.00088	0.903406	1.06543	0.86095	0.948401	0.955814	1.22197	1.25174	0.934022	1.13331	1.11391	0.969255	1.10404	9.61025	0.154178	0.146206	0.916059	0	0	1	0	1	1	0	0	0	0	0.471466	0.398729	0.435098	0.422365	0.436908	0.429637	8.45608	0.0486246	0.721273	1	0	0	1.06663	1.19561	1.22827	1.1635	0.961629	0.978948	1.00373	0.981434	10.2698	-0.230423	0.00560608	0.0473899	0	0	0.741758	0.767193	0.799767	0.786506	0.773806	0.789734	0.758039	0.78207	0.784399	0.778561	9.61456	-0.0142596	0.814931	1	0	0	1.01147	1.15346	1.13097	1.09863	0.921776	0.932277	0.927026	10.5867	-0.229531	0.257874	1	0	0	0.237503	0.299604	0.268554	0.360585	0.393727	0.377156	8.281	-0.527858	0.117721	0.920544	0	0
ENSMUSG00000098154	Gm5787	1038	0	0	0	0	0.0232968	0.00465935	0	0	0	0	0	0	0	-4.03543	0.405724	0.217503	0.916059	0	0	0	0	0	0	0	0	0	0	0.0391612	0	0.0195806	0	0	0	-2.03836	0.0540256	0.477408	1	0	0	0.179978	0.06139	0.0997735	0.113714	0.152106	0.0913826	0.148161	0.13055	2.11615	0.226227	0.579629	1	0	0	0	0.0331884	0	0	0.0082971	0.0364639	0	0.0309641	0.0337515	0.0252949	-1.14217	1.59047	0.332179	1	0	0	0.0704565	0.096997	0.0480546	0.071836	0	0.0169367	0.00846835	0.204059	-3.06619	0.121947	1	0	0	0.185186	0.0962366	0.140711	0.66707	0.137552	0.402311	2.84343	-1.54486	0.3316	1	0	0
ENSMUSG00000088051	Gm26150	151	0	0	0	0	0	0	0	0	0	0	0	0	0	-4.03543	0.405724	1	1	0	0	0	0	0	0	0	0	0	0	0	0	0	0	0	0	-2.03836	0.0540256	1	1	0	0	0	0	0	0	0	0	0	0	-2.92608	0.180395	1	1	0	0	0	0	0	0	0	0	0	0	0	0	-3.13827	0.178849	1	1	0	0	0	0	0	0	0	0	0	-2.42087	0.183677	1	1	0	0	0	0	0	0	0	0	-2.01572	-0.214635	1	1	0	0
ENSMUSG00000109977	Gm19140	421	0	0	0	0	0.0574395	0.0114879	0	0	0.18036	0	0.149262	0	0.054937	-2.10736	2.26185	0.370209	1	0	0	0	0	0	0	0	0	0	0	0	0.0965956	0.0482978	0.187494	0	0.093747	-0.529744	-0.928752	0.726433	1	0	0	0	0	0	0	0	0	0	0	-2.92608	0.180395	1	1	0	0	0.23114	0.0818279	0	0	0.0782419	0	0	0	0	0	-3.13827	-2.06576	0.0568939	0.713807	0	0	0	0	0	0	0	0	0	-2.42087	0.183677	1	1	0	0	0	0	0	0	0	0	-2.01572	-0.214635	1	1	0	0
ENSMUSG00000039620	Trmt9b	59023	0.327323	0.271584	0.390355	0.333365	0.297446	0.324015	0.300025	0.365098	0.279808	0.371012	0.389665	0.29257	0.333029	8.78538	-0.0165945	0.900547	1	0	0	0	0	1	0	0	0	0	0	1.17975	1.24433	1.21204	1.04381	1.09376	1.06879	10.672	0.212853	0.00628279	0.178885	0	0	0.131881	0.218804	0.161867	0.170851	0.100981	0.152673	0.136794	0.13015	8.25145	-0.377471	0.000945774	0.0106004	0	1	0.193994	0.2072	0.278659	0.224526	0.226095	0.223802	0.207453	0.175889	0.222587	0.207433	8.59217	-0.148194	0.104251	0.887978	0	0	0.66497	0.356091	0.396354	0.472472	0.404206	0.422656	0.413431	10.2077	-0.163637	0.483093	1	0	0	0.111272	0.119036	0.115154	0.119166	0.171752	0.145459	7.80288	-0.377905	0.320517	1	0	0
ENSMUSG00000031523	Dlc1	385393	0.313404	0.263865	0.345982	0.295045	0.308462	0.305352	0.274201	0.345015	0.233473	0.327577	0.226806	0.27115	0.279704	11.3246	-0.176302	0.138333	0.916059	0	0	1	1	0	0	0	0	0	0	0.128047	0.119449	0.123748	0.135998	0.126034	0.131016	10.2191	-0.0521459	0.505512	1	0	0	0.0652788	0.0769405	0.0782662	0.0734952	0.0607346	0.0747607	0.0667077	0.067401	9.87288	-0.10862	0.195851	0.677522	0	0	0.169088	0.165279	0.172941	0.157625	0.166233	0.155761	0.146221	0.133436	0.14063	0.144012	10.8142	-0.231284	0.000133719	0.0173493	0	0	0.322536	0.257721	0.423488	0.334582	0.352475	0.25559	0.304032	12.4583	-0.131757	0.59631	1	0	0	0.569762	0.65612	0.612941	0.755068	0.908685	0.831877	12.9732	-0.479698	0.0231983	0.609012	1	0
ENSMUSG00000110242	G630064G18Rik	38666	0.0450815	0.0198043	0.029629	0.0156719	0.0212639	0.0262901	0.0267652	0.0220174	0.0284748	0.0403091	0.0146266	0.030668	0.0271435	4.55011	0.00993014	0.8547	1	0	0	0	0	0	0	0	0	0	0	0.0283849	0.0378628	0.0331239	0.037767	0.0319762	0.0348716	4.99731	-0.0430117	0.891876	1	0	0	0.0837468	0.0813029	0.0756661	0.0802386	0.0826877	0.092608	0.0775596	0.0842851	6.77792	0.0902803	0.595482	1	0	0	0.0553669	0.0400928	0.0704156	0.0767194	0.0606487	0.0783107	0.0647743	0.068993	0.0797341	0.072953	6.2783	0.244344	0.158091	0.973591	0	0	0.0611561	0.090486	0.0915927	0.0810783	0.0634853	0.0877515	0.0756184	7.10959	-0.0940807	0.774129	1	0	0	0.32231	0.161899	0.242105	0.338361	0.221557	0.279959	8.19629	-0.246659	0.55412	1	0	0
ENSMUSG00000074384	AI429214	1930	0.827907	0.264508	0.428705	0.147752	0.325769	0.398928	0.41706	0.358395	0.334413	0.565292	0.227915	0.403206	0.38438	4.09438	-0.0808688	0.971269	1	0	0	1	1	1	1	1	1	0	1	0.56867	0.73748	0.653075	0.613485	0.571979	0.592732	4.86687	0.171458	0.629592	1	0	0	1.38741	1.44174	1.30127	1.37681	1.45207	1.67102	1.42104	1.51471	6.58836	0.156355	0.406111	0.942097	0	0	1.0252	0.696131	1.22358	1.26971	1.05365	1.49045	1.22561	1.23234	1.39773	1.33653	6.11124	0.31998	0.0716368	0.789412	0	0	1.06101	1.53894	1.42147	1.34047	0.946024	1.51209	1.22906	6.81767	-0.11598	0.735483	1	0	0	5.82644	3.15726	4.49185	6.04237	3.97635	5.00936	8.05952	-0.194168	0.63596	1	0	0
ENSMUSG00000110158	Gm45690	246	0	0	0	0	0	0	0	0	0	0	0	0	0	-4.03543	0.405724	1	1	0	0	0	0	0	0	0	0	0	0	0	0	0	0	0	0	-2.03836	0.0540256	1	1	0	0	0	0	0	0	0	0	0	0	-2.92608	0.180395	1	1	0	0	0	0	0	0	0	0	0	0	0	0	-3.13827	0.178849	1	1	0	0	0	0	0	0	0	0	0	-2.42087	0.183677	1	1	0	0	0	0	0	0	0	0	-2.01572	-0.214635	1	1	0	0
ENSMUSG00000109817	Gm10683	1374	0	0	0.0463219	0	0	0.00926438	0	0	0	0	0	0	0	-4.03543	-1.08608	0.217503	0.916059	0	0	0	0	0	0	0	0	0	0	0	0	0	0	0	0	-2.03836	0.0540256	1	1	0	0	0	0	0	0	0	0	0	0	-2.92608	0.180395	1	1	0	0	0	0	0	0	0	0	0	0	0	0	-3.13827	0.178849	1	1	0	0	0	0	0	0	0.0147649	0.012795	0.0137799	-2.42087	1.30828	0.250545	1	0	0	0	0	0	0	0	0	-2.01572	-0.214635	1	1	0	0
ENSMUSG00000109668	Gm8342	757	0	0	0	0	0	0	0	0	0	0	0	0	0	-4.03543	0.405724	1	1	0	0	0	0	0	0	0	0	0	0	0	0	0	0	0	0	-2.03836	0.0540256	1	1	0	0	0	0	0	0	0	0	0	0	-2.92608	0.180395	1	1	0	0	0	0	0	0	0	0	0	0	0	0	-3.13827	0.178849	1	1	0	0	0	0	0	0	0	0	0	-2.42087	0.183677	1	1	0	0	0	0	0	0	0	0	-2.01572	-0.214635	1	1	0	0
ENSMUSG00000110285	Gm45524	91044	0	0.00168216	0.00419443	0.00430669	0.00292169	0.00262099	0.00252602	0.00175326	0.00166802	0.00171191	0.00276083	0.00569825	0.00268638	2.46819	-0.03499	0.925299	1	0	0	0	0	0	0	0	0	0	0	0	0	0	0	0	0	-2.03836	0.0540256	1	1	0	0	0	0.000233304	0.000284381	0.000172562	0	0.000260465	0	8.68217e-05	-1.35143	-0.968896	0.625542	1	0	0	0	0	0	0	0	0	0.000382074	0.000353025	0	0.000183775	-3.13827	1.23346	0.137616	0.950818	0	0	0.00053552	0.00138234	0.00273937	0.00155241	0.00155978	0.00057929	0.00106954	2.44263	-0.556325	0.575949	1	0	0	0.000351886	0	0.000175943	0.00880616	0	0.00440308	1.214	-4.67407	0.106137	0.896844	0	0
ENSMUSG00000110337	Gm3433	2962	0	0	0	0	0	0	0	0	0	0	0	0	0	-4.03543	0.405724	1	1	0	0	0	0	0	0	0	0	0	0	0	0	0	0	0	0	-2.03836	0.0540256	1	1	0	0	0	0	0	0	0	0	0	0	-2.92608	0.180395	1	1	0	0	0	0	0	0	0	0	0	0	0	0	-3.13827	0.178849	1	1	0	0	0	0	0	0	0	0	0	-2.42087	0.183677	1	1	0	0	0	0	0	0	0	0	-2.01572	-0.214635	1	1	0	0
ENSMUSG00000109932	Gm7319	1094	0	0	0	0	0	0	0.0525545	0	0	0	0	0	0.00875909	-4.03543	0.982078	0.261597	0.916059	0	0	0	0	0	0	0	0	0	0	0	0	0	0	0	0	-2.03836	0.0540256	1	1	0	0	0	0	0	0	0	0	0	0	-2.92608	0.180395	1	1	0	0	0	0	0	0	0	0	0	0	0	0	-3.13827	0.178849	1	1	0	0	0	0	0	0	0	0	0	-2.42087	0.183677	1	1	0	0	0	0	0	0	0	0	-2.01572	-0.214635	1	1	0	0
ENSMUSG00000109646	Gm45523	1015	0	0	0	0	0	0	0	0	0	0	0	0	0	-4.03543	0.405724	1	1	0	0	0	0	0	0	0	0	0	0	0	0	0	0	0	0	-2.03836	0.0540256	1	1	0	0	0	0	0	0	0	0	0	0	-2.92608	0.180395	1	1	0	0	0	0	0	0	0	0	0	0	0	0	-3.13827	0.178849	1	1	0	0	0	0	0	0	0	0	0	-2.42087	0.183677	1	1	0	0	0	0	0	0	0	0	-2.01572	-0.214635	1	1	0	0
ENSMUSG00000109795	Gm45522	166	0	0	0.383411	0	0	0.0766823	0.346353	0	0	0.234728	0	0	0.0968469	-1.61849	0.255985	0.721764	1	0	0	0	0	0	0	0	0	0	0	0	0	0	0	0	0	-2.03836	0.0540256	1	1	0	0	0	0	0	0	0	0	0.154408	0.0514694	-2.92608	0.261185	0.362603	0.877752	0	0	0	0	0	0	0	0	0	0	0	0	-3.13827	0.178849	1	1	0	0	0	0	0	0	0	0	0	-2.42087	0.183677	1	1	0	0	0	0	0	0.439073	0	0.219537	-2.01572	-1.21463	0.326101	1	0	0
ENSMUSG00000065277	Gm25126	102	0.712059	3.00295	0	0.349463	0.948316	1.00256	0	2.60823	1.48885	1.52803	1.23214	0	1.14288	1.32946	0.120424	0.909802	1	0	0	0	0	0	0	0	0	0	0	0	0	0	0	0	0	-2.03836	0.0540256	1	1	0	0	0	0	0	0	0	0	0	0	-2.92608	0.180395	1	1	0	0	0	0	0	0	0	0	0	0	0	0	-3.13827	0.178849	1	1	0	0	0	0	0	0	0	0	0	-2.42087	0.183677	1	1	0	0	0	0	0	0	0	0	-2.01572	-0.214635	1	1	0	0
ENSMUSG00000110312	Gm45368	28369	0.00256019	0.0017995	0.00224352	0.0288992	0.0213103	0.0113625	0.0263467	0.0131289	0.0080297	0.0068675	0.0199356	0.00261247	0.0128202	2.95598	0.101256	0.903437	1	0	0	0	0	0	0	0	0	0	0	0.00573152	0.00573397	0.00573274	0	0.00155652	0.000778258	0.535782	2.92302	0.121707	0.901828	0	0	0	0	0	0	0.00139136	0	0	0.000463788	-2.92608	0.856972	0.361009	0.877752	0	0	0	0	0	0	0	0.00266837	0	0	0	0.000667093	-3.13827	1.39694	0.146663	0.96069	0	0	0	0.000887262	0	0.000295754	0.00357555	0.0012394	0.00240748	0.105566	3.09525	0.131796	1	0	0	0	0	0	0	0	0	-2.01572	-0.214635	1	1	0	0
ENSMUSG00000110415	Gm6203	1342	0	0.0760806	0	0.106245	0.0180194	0.040069	0	0	0.0282904	0	0	0	0.00471507	-1.22485	-3.19495	0.0565464	0.916059	0	0	0	0	0	0	0	0	0	0	0	0	0	0	0	0	-2.03836	0.0540256	1	1	0	0	0	0.0158278	0	0.00527594	0.0294125	0	0	0.00980418	-1.58779	0.856972	0.988098	1	0	0	0	0	0.0207024	0	0.00517559	0.0282038	0	0	0	0.00705095	-2.02922	0.396942	0.955801	1	0	0	0	0	0	0	0	0	0	-2.42087	0.183677	1	1	0	0	0	0	0	0	0	0	-2.01572	-0.214635	1	1	0	0
ENSMUSG00000109820	Gm45654	123	0	0	0	0.289799	0	0.0579598	0	0	0	0	0	0	0	-4.03543	-0.299873	0.217503	0.916059	0	0	0	0	0	0	0	0	0	0	0	0	0	0	0	0	-2.03836	0.0540256	1	1	0	0	0	0	0	0	0	0	0	0	-2.92608	0.180395	1	1	0	0	0	0	0	0	0	0	0	0	0	0	-3.13827	0.178849	1	1	0	0	0	0	0	0	0.164935	0	0.0824673	-2.42087	0.422966	0.413983	1	0	0	0	0	0	0	0	0	-2.01572	-0.214635	1	1	0	0
ENSMUSG00000039539	Sgcz	1139211	2.49013	2.44829	2.24386	2.83135	2.24491	2.45171	2.79714	2.38802	2.29962	1.86524	2.23356	2.88796	2.41192	15.9459	-0.0823711	0.460149	1	0	0	1	0	1	1	1	1	1	1	0.00271183	0.0026059	0.00265887	0.00259834	0.00224813	0.00242324	6.13438	0.163812	0.495868	1	0	0	0.00153055	0.00152891	0.00181819	0.00162588	0.00121269	0.00106161	0.00121498	0.00116309	5.75663	-0.468986	0.0361539	0.213224	0	1	0.00523901	0.00662252	0.00660902	0.00537769	0.00596206	0.0058807	0.00690087	0.0066301	0.0089491	0.00709019	7.80555	0.227234	0.0483678	0.664629	0	0	0.784979	0.832336	0.932341	0.849885	1.26221	0.804161	1.03318	15.5731	0.297502	0.274472	1	0	0	0.56475	0.617606	0.591178	0.955982	0.961793	0.958887	14.6124	-0.735529	0.000418397	0.239638	1	0
ENSMUSG00000081316	Gm16205	1027	0.707205	1.09358	0.681703	0.451206	1.10668	0.808073	0.839747	0.673516	0.961159	0.379404	0.856622	0.829893	0.756724	4.18801	-0.148585	0.663033	1	0	0	0	0	0	0	0	0	0	0	0	0	0	0.0384299	0	0.0192149	-2.03836	0.0540256	0.476666	1	0	0	0	0	0	0	0	0	0.0499158	0.0166386	-2.92608	1.26118	0.194344	0.675309	0	0	0.0631677	0.0670877	0.0270521	0.0941884	0.062874	0	0.0338711	0	0	0.00846777	-0.486236	-2.91077	0.0393537	0.603049	0	1	0.284845	0.49018	0.6314	0.468808	0.434579	0.325244	0.379912	4.31388	-0.304116	0.579593	1	0	0	0.0311948	0	0.0155974	0.07097	0	0.035485	-0.515719	-1.21463	0.718185	1	0	0
ENSMUSG00000081517	Gm16204	2926	0.86878	1.08172	0.413287	1.08422	1.09092	0.907785	1.02178	0.600088	0.986124	0.585937	1.07381	0.873856	0.856932	5.87406	-0.146127	0.524817	1	0	0	0	0	0	0	0	0	0	0	0	0	0	0	0	0	-2.03836	0.0540256	1	1	0	0	0	0	0	0	0	0	0	0	-2.92608	0.180395	1	1	0	0	0	0	0	0	0	0	0	0	0	0	-3.13827	0.178849	1	1	0	0	0.283271	0.163446	0.272758	0.239825	0.610134	0.192266	0.4012	5.37567	0.76289	0.121465	1	0	0	0.700743	0.47796	0.589351	0.73484	0.170788	0.452814	5.45785	0.351303	0.667088	1	0	0
ENSMUSG00000065457	Mir383	70	0	3.64644	0	1.52765	0.345458	1.10391	0	1.52022	0.542368	1.11328	0.897705	3.17628	1.20831	0.917292	0.0314523	0.950021	1	0	0	0	0	0	0	0	0	0	0	0	0	0	0	0	0	-2.03836	0.0540256	1	1	0	0	0	0	0	0	0	0	0	0	-2.92608	0.180395	1	1	0	0	0	0	0	0	0	0	0	0	0	0	-3.13827	0.178849	1	1	0	0	4.52733	3.23624	3.5629	3.77549	2.89814	1.50688	2.20251	3.20018	-0.750147	0.288389	1	0	0	1.37302	1.90273	1.63788	0	3.05955	1.52977	1.70299	0.044829	0.984082	1	0	0
ENSMUSG00000110236	Gm40493	11304	1.78619	1.81096	1.82426	2.11589	1.45469	1.7984	2.14639	1.71334	2.12264	1.7235	1.70107	1.94068	1.89127	8.89295	0.0106484	0.918986	1	0	0	0	0	0	0	0	0	0	0	0.0143841	0.0179878	0.0161859	0.0244402	0.0546882	0.0395642	2.79485	-1.25335	0.123899	0.908595	0	0	0.0661064	0.0676463	0.10078	0.0781774	0.0803121	0.058739	0.0430824	0.0607112	4.74847	-0.35479	0.178799	0.65962	0	0	0.157821	0.106664	0.228572	0.173998	0.166764	0.224338	0.200023	0.162069	0.170459	0.189222	5.92208	0.156811	0.452805	1	0	0	0.461508	0.565584	0.492011	0.506368	0.576089	0.578545	0.577317	8.11964	0.207648	0.416853	1	0	0	2.43453	1.84694	2.14073	2.51465	1.47465	1.99465	9.41099	0.0672833	0.828998	1	0	0
ENSMUSG00000106007	Gm23128	133	0	0	0	0	0	0	0	0	0	0	0	0	0	-4.03543	0.405724	1	1	0	0	0	0	0	0	0	0	0	0	0	0	0	0	0	0	-2.03836	0.0540256	1	1	0	0	0	0	0	0	0	0	0	0	-2.92608	0.180395	1	1	0	0	0	0	0	0	0	0	0	0	0	0	-3.13827	0.178849	1	1	0	0	0	0	0.187521	0.062507	0	0.132183	0.0660914	-1.3163	-0.0254706	0.956202	1	0	0	0	0	0	0	0	0	-2.01572	-0.214635	1	1	0	0
ENSMUSG00000077445	Gm23128	132	0	0	0	0	0	0	0	0	0	0	0	0	0	-4.03543	0.405724	1	1	0	0	0	0	0	0	0	0	0	0	0	0	0	0	0	0	-2.03836	0.0540256	1	1	0	0	0	0	0	0	0	0	0	0	-2.92608	0.180395	1	1	0	0	0	0	0	0	0	0	0	0	0	0	-3.13827	0.178849	1	1	0	0	0	0	0.188942	0.0629806	0	0.133184	0.0665921	-1.3163	-0.0254706	0.956202	1	0	0	0	0	0	0	0	0	-2.01572	-0.214635	1	1	0	0
ENSMUSG00000039530	Tusc3	159270	1.33066	1.31319	1.3431	1.36431	1.08984	1.28822	1.28079	1.26848	1.32202	1.24672	1.13116	1.39506	1.27404	12.1836	-0.0737462	0.451614	1	0	0	1	0	1	1	1	1	0	1	0.279979	0.301292	0.290636	0.287947	0.328812	0.308379	10.1773	-0.0535429	0.527223	1	0	0	1.60343	1.60664	1.66333	1.62447	1.6037	1.6098	1.66115	1.62488	13.1246	0.0170782	0.828421	1	0	0	0.930921	0.878164	0.940912	0.900487	0.912621	0.962695	0.909881	0.939583	1.00701	0.954791	12.1323	0.0415849	0.400588	1	0	0	1.38122	1.53692	1.34778	1.42197	1.24101	1.47733	1.35917	13.2971	-0.0463804	0.830187	1	0	0	3.8148	2.97437	3.39459	2.25061	1.93388	2.09225	13.5962	0.660458	0.00386324	0.380987	0	1
ENSMUSG00000109922	Gm20948	449	0	0	0	0	0	0	0	0	0	0	0	0	0	-4.03543	0.405724	1	1	0	0	0	0	0	0	0	0	0	0	0	0	0	0	0	0	-2.03836	0.0540256	1	1	0	0	0	0	0	0	0	0	0	0	-2.92608	0.180395	1	1	0	0	0	0	0	0	0	0	0	0	0	0	-3.13827	0.178849	1	1	0	0	0	0	0	0	0	0	0	-2.42087	0.183677	1	1	0	0	0	0	0	0.64932	0	0.32466	-2.01572	-3.21463	0.132801	0.944122	0	0
ENSMUSG00000110153	Gm17766	442	0	0	0	0	0	0	0.130078	0	0	0	0	0	0.0216797	-4.03543	0.982078	0.261597	0.916059	0	0	0	0	0	0	0	0	0	0	0	0	0	0	0	0	-2.03836	0.0540256	1	1	0	0	0	0	0	0	0.178605	0.107302	0	0.0953023	-2.92608	2.55799	0.0614758	0.31796	0	0	0	0	0	0	0	0	0.0787004	0	0	0.0196751	-3.13827	0.286071	0.291263	1	0	0	0	0	0	0	0	0.0795489	0.0397744	-2.42087	1.18368	0.265978	1	0	0	0	0	0	0	0	0	-2.01572	-0.214635	1	1	0	0
ENSMUSG00000110128	Gm45398	165	0	0	0	0	0	0	0	0	0	0	0	0	0	-4.03543	0.405724	1	1	0	0	0	0	0	0	0	0	0	0	0.492719	0	0.24636	0	0	0	-2.03836	1.05403	0.318536	1	0	0	0	0	0	0	0	0	0	0	-2.92608	0.180395	1	1	0	0	0	0	0	0	0	0	0	0	0	0	-3.13827	0.178849	1	1	0	0	0	0	0	0	0	0	0	-2.42087	0.183677	1	1	0	0	0	0	0	0	0	0	-2.01572	-0.214635	1	1	0	0
ENSMUSG00000109601	Zfp148-ps1	2905	0	0	0	0.0613516	0	0.0122703	0.0197916	0	0.0392073	0	0	0.0255123	0.0140852	-0.170065	0.0813971	0.988252	1	0	0	0	0	0	0	0	0	0	0	0	0	0	0	0	0	-2.03836	0.0540256	1	1	0	0	0	0	0	0	0	0	0	0	-2.92608	0.180395	1	1	0	0	0	0.0118587	0	0	0.00296468	0	0	0	0	0	-3.13827	-0.111437	0.320211	1	0	0	0	0.00866462	0	0.00288821	0.00698346	0	0.00349173	-1.2659	0.352312	0.939873	1	0	0	0.121311	0	0.0606554	0.10036	0	0.0501798	2.214	0.244797	0.915848	1	0	0
ENSMUSG00000109827	Gm6213	70289	0.013433	0.00508402	0.00633846	0.0131852	0.0123853	0.0100852	0.0065438	0.00908383	0.00270069	0.00831527	0.00268204	0.0210881	0.00840229	3.88134	-0.293019	0.568325	1	0	0	0	0	0	0	0	0	0	0	0.000578317	0.000578565	0.000578441	0	0	0	-2.03836	1.06266	0.304379	1	0	0	0.00177189	0.000906583	0.000736707	0.00113839	0.000561562	0.000674751	0.00255264	0.00126298	1.53335	0.180814	0.619765	1	0	0	0.00138443	0.00294068	0.00237157	0.000458732	0.00178885	0.00215394	0.00247447	0.0013718	0.00149529	0.00187387	1.95969	0.0381125	0.960039	1	0	0	0.00485554	0.00214862	0.00496755	0.00399057	0.00288622	0.00225103	0.00256863	3.36314	-0.626767	0.368133	1	0	0	0.00410212	0	0.00205106	0	0.00203131	0.00101566	1.57125	0.951275	0.703916	1	0	0
ENSMUSG00000109955	Gm18644	1243	0	0	0	0	0.0583637	0.0116727	0	0	0	0	0	0	0	-4.03543	-1.17924	0.0769921	0.916059	0	0	0	0	0	0	0	0	0	0	0	0	0	0	0	0	-2.03836	0.0540256	1	1	0	0	0	0	0	0	0	0	0	0	-2.92608	0.180395	1	1	0	0	0	0	0	0	0	0	0	0	0	0	-3.13827	0.178849	1	1	0	0	0	0	0	0	0	0	0	-2.42087	0.183677	1	1	0	0	0	0	0	0	0	0	-2.01572	-0.214635	1	1	0	0
ENSMUSG00000110118	Gm5609	1267	0	0.0805842	0.100468	0	0	0.0362104	0.0453786	0	0.0299651	0	0.148791	0	0.0373558	0.0837855	-0.0903969	0.978339	1	0	0	0	0	0	0	0	0	0	0	0	0	0	0	0	0	-2.03836	0.0540256	1	1	0	0	0.0491493	0.0335295	0.0613052	0.0479947	0	0.037433	0	0.0124777	0.112141	-1.89604	0.219201	0.735669	0	0	0	0.0815696	0	0	0.0203924	0	0	0.0253676	0	0.0063419	-1.20064	-1.6964	0.425654	1	0	0	0.0192407	0	0	0.00641356	0	0.0277511	0.0138755	-0.920875	1.18368	0.657984	1	0	0	0	0.0788426	0.0394213	0.143816	0.0563452	0.100081	1.21659	-1.36702	0.565498	1	0	0
ENSMUSG00000025044	Msr1	60989	0.00476348	0	0.00104357	0.0075979	0.00158599	0.00299819	0.00282812	0.00261725	0.001245	0.00319441	0.00103034	0.00607594	0.00283184	2.02298	-0.131376	0.879248	1	0	0	0	0	1	1	1	1	0	1	0.00199951	0.0053343	0.00366691	0.00323562	0.00434407	0.00378985	2.46627	-0.0112652	0.992765	1	0	0	0	0.00104482	0.000849045	0.00063129	0	0.000388821	0.00126081	0.000549876	0.325716	-0.201164	0.757163	1	0	0	0.00478659	0.0107321	0.00546641	0.00687288	0.0069645	0.00248238	0.00627394	0.00368895	0.0109142	0.00583987	3.55352	-0.271882	0.499254	1	0	0	0.00959306	0.00619064	0.0102233	0.00866899	0.00765056	0.00893586	0.00829321	4.5606	-0.0558805	0.916272	1	0	0	0	0	0	0.000597535	0.00175579	0.00117666	-2.01572	-2.21765	0.188416	1	0	0
ENSMUSG00000109789	Gm2033	2287	0	0	0	0	0	0	0	0	0	0	0	0	0	-4.03543	0.405724	1	1	0	0	0	0	0	0	0	0	0	0	0	0	0	0	0	0	-2.03836	0.0540256	1	1	0	0	0	0	0	0	0	0	0	0	-2.92608	0.180395	1	1	0	0	0	0	0	0	0	0	0	0	0	0	-3.13827	0.178849	1	1	0	0	0	0	0	0	0	0	0	-2.42087	0.183677	1	1	0	0	0	0	0	0.0159349	0	0.00796744	-2.01572	-0.214635	0.44851	1	0	0
ENSMUSG00000109815	Gm7082	1535	0.283896	0	0	0	0	0.0567791	0	0	0	0	0	0	0	-4.03543	-3.77936	0.0271992	0.916059	0	0	0	0	0	0	0	0	0	0	0	0	0	0	0	0	-2.03836	0.0540256	1	1	0	0	0	0	0	0	0	0	0	0	-2.92608	0.180395	1	1	0	0	0	0	0	0	0	0	0	0	0	0	-3.13827	0.178849	1	1	0	0	0	0	0	0	0	0	0	-2.42087	0.183677	1	1	0	0	0	0	0	0.0474828	0	0.0237414	-2.01572	-1.21463	0.326101	1	0	0
ENSMUSG00000031603	Fgf20	29166	0.0149414	0.0612615	0.0392797	0.0635519	0.0315065	0.0421082	0.0512536	0.047432	0.0533702	0.0454229	0.0193909	0.033034	0.0416506	4.81183	-0.0934044	0.786987	1	0	0	0	0	0	0	0	0	0	0	0.664806	0.701343	0.683075	0.709078	0.569257	0.639168	8.87128	0.125758	0.346523	1	0	0	0.153727	0.185711	0.149137	0.162858	0.152928	0.183752	0.171371	0.16935	7.38663	0.0737278	0.664779	1	0	0	0.0989803	0.126384	0.0676322	0.0928644	0.0964651	0.0947341	0.0751386	0.0947715	0.0744741	0.0847796	6.31463	-0.208769	0.227964	1	0	0	0.123704	0.160521	0.0829462	0.12239	0.0716436	0.0934289	0.0825362	7.05051	-0.535965	0.106066	1	0	0	0.0801861	0.0685	0.0743431	0.0574772	0.0183577	0.0379175	5.49405	0.941455	0.222364	1	0	0
ENSMUSG00000039478	Micu3	78851	1.55206	1.35182	1.39802	1.31052	1.28959	1.3804	1.478	1.39411	1.44398	1.39155	1.13245	1.64579	1.41431	11.2926	-0.0172566	0.870153	1	0	0	0	0	1	1	0	0	0	0	1.94558	1.97065	1.95811	1.95408	1.85249	1.90328	11.8524	0.0716351	0.271059	1	0	0	0.928741	1.03119	1.17125	1.04373	0.959621	1.05169	1.11888	1.0434	11.4733	0.0146318	0.884925	1	0	0	1.27729	1.24646	1.29204	1.25498	1.26769	1.28259	1.25509	1.33738	1.37691	1.31299	11.5849	0.0273624	0.589058	1	0	0	2.04203	1.92425	1.73204	1.89944	1.75029	2.05209	1.90119	12.7325	0.0229173	0.911736	1	0	0	0.546473	0.635966	0.591219	0.86427	0.952451	0.90836	10.7212	-0.657864	0.01054	0.49934	1	0
ENSMUSG00000098431	Mir7666	55	0	0	0	0	1.31902	0.263804	1.04536	0	0	1.4169	2.28507	0	0.791221	-0.861092	1.58447	0.499643	1	0	0	0	0	0	0	0	0	0	0	25.1287	33.2728	29.2007	27.986	29.7055	28.8458	5.27725	0.0500432	0.872281	1	0	0	4.52889	12.3584	7.53199	8.13975	10.0473	8.19203	13.981	10.7401	4.15407	0.403891	0.426744	0.976794	0	0	2.94878	5.6372	1.51541	3.51751	3.40473	2.06452	0.632465	2.33751	4.45888	2.37334	2.23795	-0.538182	0.373265	1	0	0	1.77294	2.28825	0.45346	1.50488	0.737707	0.639284	0.688496	1.33116	-1.0712	0.423924	1	0	0	4.07745	2.42166	3.24956	1.3252	1.29799	1.3116	1.72814	1.26907	0.51326	1	0	0
ENSMUSG00000039470	Zdhhc2	86454	1.43069	1.26365	1.52317	1.3841	1.26737	1.37379	1.33671	1.21797	1.50407	1.36968	1.29816	1.62278	1.39156	11.4102	-0.0365948	0.712938	1	0	0	0	0	1	0	0	0	1	0	1.66069	1.63271	1.6467	1.57132	1.59407	1.58269	11.7269	0.0881133	0.162764	0.999527	0	0	3.46533	3.63327	3.92288	3.67383	3.38541	3.37683	3.60548	3.45591	13.3766	-0.0726748	0.341168	0.877752	0	0	1.81667	1.77639	1.77967	1.80102	1.79344	1.88385	1.79171	1.8462	1.8199	1.83541	12.2094	0.0100103	0.830635	1	0	0	2.29923	2.30384	2.05369	2.21892	1.80357	2.30069	2.05213	13.0327	-0.0928464	0.665044	1	0	0	1.43484	1.53714	1.48599	1.11959	1.42359	1.27159	11.7619	0.184973	0.365421	1	0	0
ENSMUSG00000031601	Cnot7	23308	2.26229	2.12453	3.03377	2.30009	2.00549	2.34523	2.22993	2.09791	2.58991	2.13313	1.91958	2.81088	2.29689	10.268	-0.0860879	0.504158	1	0	0	1	0	0	0	0	0	0	0	4.0461	4.08273	4.06441	4.44492	4.43121	4.43807	11.2314	-0.0959568	0.139226	0.956617	0	0	6.48691	6.57878	7.09598	6.72056	6.32007	6.05155	6.69387	6.35516	12.3601	-0.0649547	0.393331	0.926283	0	0	4.38092	4.44882	4.2923	4.31061	4.35816	4.47705	4.30716	4.2334	4.36798	4.3464	11.5806	-0.0273079	0.579336	1	0	0	5.05381	4.85531	4.28227	4.73046	3.65997	4.85367	4.25682	12.2132	-0.13132	0.527769	1	0	0	4.0067	4.31438	4.16054	2.94259	4.0384	3.49049	11.3422	0.212909	0.346953	1	0	0
ENSMUSG00000031600	Vps37a	39352	1.49128	1.23111	1.54296	1.14766	1.34884	1.35237	1.24772	1.21013	1.4626	1.37137	1.23437	1.55752	1.34728	10.2383	-0.0559073	0.601006	1	0	0	0	0	0	0	0	0	1	0	2.5473	2.3138	2.43055	2.32882	2.28684	2.30783	11.1443	0.105157	0.130069	0.926079	0	0	1.82139	1.8622	2.10672	1.9301	1.82654	2.08864	2.15726	2.02414	11.3916	0.0854673	0.287039	0.877201	0	0	1.98319	2.02922	2.01493	2.02876	2.01403	2.0304	2.05874	1.95857	1.89361	1.98533	11.2141	-0.044001	0.389427	1	0	0	2.46617	2.43763	2.33926	2.41435	2.15438	2.39723	2.27581	12.0345	-0.0666208	0.738785	1	0	0	2.01168	2.37092	2.1913	2.15684	2.8645	2.51067	11.3977	-0.236095	0.298924	1	0	0
ENSMUSG00000039431	Mtmr7	83703	1.47424	1.39544	1.41507	1.3359	1.41938	1.40801	1.46445	1.37496	1.32626	1.37931	1.26275	1.3857	1.36557	11.3669	-0.0980725	0.243359	0.916059	0	0	1	0	0	0	0	0	1	0	0.734284	0.656863	0.695574	0.722366	0.638325	0.680346	10.4498	0.0616921	0.457264	1	0	0	0.919542	0.971668	1.04056	0.977257	1.01293	1.04881	1.01697	1.02623	11.4991	0.0864448	0.286054	0.874988	0	0	0.80023	0.715307	0.819506	0.775442	0.777621	0.794495	0.763427	0.810594	0.808224	0.794185	10.956	0.00672895	0.908747	1	0	0	1.03304	1.12227	1.05538	1.07023	1.07006	1.06297	1.06651	11.9909	0.0132141	0.947102	1	0	0	1.13178	1.26026	1.19602	1.14071	1.25119	1.19595	11.5139	-0.0383356	0.838912	1	0	0
ENSMUSG00000046723	Adam24	7123	0	0	0	0.0100085	0	0.0020017	0	0	0	0	0	0	0	-4.03543	-1.29987	0.104909	0.916059	0	0	0	0	0	0	0	0	0	0	0	0	0	0	0	0	-2.03836	0.0540256	1	1	0	0	0	0	0	0	0	0	0	0	-2.92608	0.180395	1	1	0	0	0	0	0	0	0	0	0	0	0	0	-3.13827	0.178849	1	1	0	0	0	0	0	0	0	0	0	-2.42087	0.183677	1	1	0	0	0.0179908	0.0046747	0.0113327	0	0.00501119	0.0025056	0.154509	2.11779	0.458048	1	0	0
ENSMUSG00000109658	Gm45660	151	0	0	0	0.236061	0	0.0472123	0	0	0.251429	0	0	0	0.0419048	-2.67751	-0.289635	0.926648	1	0	0	0	0	0	0	0	0	0	0	0	0	0	0.522748	0	0.261374	-2.03836	-0.945974	0.31805	1	0	0	1.6496	5.06406	3.94369	3.55245	2.61402	4.24021	5.77139	4.20854	4.34103	0.25161	0.637713	1	0	0	20.8368	18.7077	6.62366	16.8693	15.7594	19.8021	20.042	18.731	28.3057	21.7202	6.39796	0.441328	0.0197193	0.432905	1	0	0	0.500081	0.165168	0.221749	0.268701	0	0.134351	0.252042	-0.683578	0.710378	1	0	0	0	0	0	0	0	0	-2.01572	-0.214635	1	1	0	0
ENSMUSG00000110315	Gm8423	607	0	0	0	0	0	0	0.189439	0	0	0.128385	0	0.0610487	0.0631454	-4.03543	3.00748	0.0366779	0.916059	0	0	0	0	0	0	0	0	0	0	0	0	0	0	0	0	-2.03836	0.0540256	1	1	0	0	0.10259	0	0	0.0341967	0.130055	0	0.042227	0.0574273	-0.143786	0.793647	0.433325	0.983395	0	0	0	0	0	0	0	0	0	0	0	0	-3.13827	0.178849	1	1	0	0	0	0	0	0	0	0	0	-2.42087	0.183677	1	1	0	0	0	0	0	0	0	0	-2.01572	-0.214635	1	1	0	0
ENSMUSG00000110228	Gm2080	1573	0	0	0	0	0	0	0	0	0	0	0	0	0	-4.03543	0.405724	1	1	0	0	0	0	0	0	0	0	0	0	0	0	0	0	0	0	-2.03836	0.0540256	1	1	0	0	0	0	0	0	0	0	0	0	-2.92608	0.180395	1	1	0	0	0	0	0	0	0	0	0	0	0	0	-3.13827	0.178849	1	1	0	0	0	0	0	0	0	0	0	-2.42087	0.183677	1	1	0	0	0	0	0	0	0	0	-2.01572	-0.214635	1	1	0	0
ENSMUSG00000110370	Gm5749	1090	0	0	0	0	0	0	0	0	0	0	0	0.0339968	0.00566614	-4.03543	0.405724	0.261597	0.916059	0	0	0	0	0	0	0	0	0	0	0	0	0	0.0362087	0	0.0181044	-2.03836	0.0540256	0.476666	1	0	0	0	0	0	0	0	0	0	0	-2.92608	0.180395	1	1	0	0	0	0	0	0	0	0	0	0	0	0	-3.13827	0.178849	1	1	0	0	0	0	0.022881	0.00762701	0	0	0	-2.42087	-0.0254706	0.45301	1	0	0	0	0	0	0	0	0	-2.01572	-0.214635	1	1	0	0
ENSMUSG00000071937	Adam25	3969	0	0.0385866	0	0	0	0.00771732	0	0.0402175	0	0	0	0	0.00670292	-0.567173	-0.289634	0.857944	1	0	0	0	0	0	1	0	0	0	0	0	0	0	0	0.0111254	0.00556271	-2.03836	-0.0856132	0.475589	1	0	0	0	0	0	0	0	0	0	0	-2.92608	0.180395	1	1	0	0	0	0.00867965	0	0	0.00216991	0	0	0	0	0	-3.13827	-0.111437	0.320211	1	0	0	0.00614209	0	0	0.00204736	0.00511135	0	0.00255568	-1.30123	0.422966	0.937309	1	0	0	0	0	0	0	0	0	-2.01572	-0.214635	1	1	0	0
ENSMUSG00000110032	Gm8436	1080	0	0	0	0	0	0	0	0	0	0	0	0	0	-4.03543	0.405724	1	1	0	0	0	0	0	0	0	0	0	0	0	0	0	0	0	0	-2.03836	0.0540256	1	1	0	0	0	0	0	0	0.0365478	0	0	0.0121826	-2.92608	0.856972	0.361009	0.877752	0	0	0	0	0	0	0	0	0	0	0	0	-3.13827	0.178849	1	1	0	0	0	0	0	0	0	0	0	-2.42087	0.183677	1	1	0	0	0	0.0308313	0.0154157	0	0	0	-2.01572	-0.143484	0.483131	1	0	0
ENSMUSG00000046282	Adam20	4031	0	0	0	0.00884279	0.011998	0.00416817	0.0142631	0	0	0	0	0	0.00237719	-1.8171	-0.878217	0.381176	1	0	0	1	0	1	0	0	0	0	0	0	0	0	0	0	0	-2.03836	0.0540256	1	1	0	0	0	0	0	0	0	0	0	0	-2.92608	0.180395	1	1	0	0	0	0	0	0	0	0	0	0	0	0	-3.13827	0.178849	1	1	0	0	0	0	0	0	0	0.00436128	0.00218064	-2.42087	0.183677	0.417698	1	0	0	0	0	0	0.0723256	0	0.0361628	-2.01572	-3.21463	0.132801	0.944122	0	0
ENSMUSG00000054033	Adam39	4048	0	0.0126112	0	0	0.00597383	0.003717	0	0	0	0	0	0.0183086	0.00305143	-1.66394	-0.337252	0.891654	1	0	0	0	0	0	0	0	0	0	0	0	0	0	0	0	0	-2.03836	0.0540256	1	1	0	0	0	0	0	0	0	0	0	0	-2.92608	0.180395	1	1	0	0	0	0	0	0	0	0	0	0	0	0	-3.13827	0.178849	1	1	0	0	0	0	0	0	0	0	0	-2.42087	0.183677	1	1	0	0	0	0	0	0	0	0	-2.01572	-0.214635	1	1	0	0
ENSMUSG00000098050	Gm5345	1200	0	0	0	0	0.0201517	0.00403034	0	0	0.0949144	0	0	0.0308805	0.0209658	-2.03158	2.41341	0.271989	0.926386	0	0	0	0	0	0	0	0	0	0	0.203247	0.237223	0.220235	0.328896	0.0367973	0.182847	2.55286	0.291065	0.781462	1	0	0	0.363255	0.495622	0.582552	0.480476	0.526288	0.375468	0.405837	0.435864	4.24557	-0.132947	0.55266	1	0	0	0.486549	0.258372	0.300978	0.456788	0.375672	0.189248	0.260892	0.616031	0.262755	0.332232	3.67905	-0.197963	0.630383	1	0	0	0.325039	0.251707	0.249403	0.275383	0.355022	0.293005	0.324013	4.02592	0.260217	0.640852	1	0	0	0.0266976	0	0.0133488	0	0.47593	0.237965	0.986289	-4.21865	0.151662	0.978622	0	0
ENSMUSG00000097474	Gm26584	3253	0.0669812	0	0.0586962	0.0547883	0.0446026	0.0450137	0.0353487	0.0163565	0.070026	0.0598906	0.231808	0.148089	0.0935866	2.24947	1.00393	0.192379	0.916059	0	0	0	0	0	0	0	0	0	0	0.187439	0.350036	0.268738	0.157724	0.149316	0.15352	4.00572	0.840883	0.0972246	0.826077	0	0	0	0.00652964	0.00795918	0.00482961	0.0121339	0	0.00787943	0.00667111	-0.646819	0.440327	0.981756	1	0	0	0.0897416	0.158851	0.204974	0.128856	0.145606	0.0698116	0.117627	0.118564	0.0861582	0.0980403	3.55331	-0.593191	0.0924862	0.838277	0	0	0.179856	0.232131	0.168671	0.193553	0.199564	0.259408	0.229486	4.95972	0.267388	0.54102	1	0	0	0	0	0	0	0	0	-2.01572	-0.214635	1	1	0	0
ENSMUSG00000031596	Slc7a2	59913	0.126075	0.0434556	0.0754241	0.0535455	0.0908144	0.0778629	0.0508607	0.031971	0.0608334	0.0559306	0.105933	0.101435	0.0678273	6.61746	-0.238657	0.40948	1	0	0	0	0	0	0	1	0	0	0	0.529209	0.507036	0.518122	0.414352	0.430417	0.422384	9.41075	0.325679	0.00339843	0.121216	0	1	0.0582051	0.0592064	0.0596363	0.0590159	0.0513876	0.0498713	0.0530493	0.0514361	6.83183	-0.181973	0.280644	0.864413	0	0	0.732508	0.730241	0.715976	0.734612	0.728334	0.554669	0.744331	0.650186	0.605215	0.6386	10.2689	-0.212564	0.00179285	0.103111	0	0	0.70107	0.652028	0.518679	0.623926	0.601366	0.714797	0.658081	10.7656	0.102942	0.603693	1	0	0	0.0224585	0.00111154	0.011785	0.0164232	0	0.0082116	4.0931	0.493221	0.779052	1	0	0
ENSMUSG00000031595	Pdgfrl	64574	0.0303684	0.0110679	0.00985633	0.0121441	0.0292099	0.0185293	0.00801332	0.00329593	0.010583	0.0150853	0.0126508	0.0172159	0.0111407	4.38511	-0.761302	0.0765212	0.916059	0	0	1	0	1	0	0	0	0	0	0.0698745	0.0579388	0.0639067	0.058675	0.0642788	0.0614769	6.61854	0.086563	0.674671	1	0	0	0	0.000657879	0.00160382	0.000753898	0.000611262	0.000367234	0.00119081	0.000723102	0.728737	-0.071521	0.774726	1	0	0	0.0256182	0.0234735	0.0253844	0.0204726	0.0237372	0.0199288	0.0269347	0.0253845	0.0211591	0.0233518	5.52151	-0.0481396	0.810298	1	0	0	0.0400171	0.0265062	0.0224012	0.0296415	0.0289033	0.0351203	0.0320118	6.49205	0.142592	0.677965	1	0	0	0.00644969	0.000515654	0.00348267	0.00169308	0.00718604	0.00443956	2.89219	-0.405342	0.813065	1	0	0
ENSMUSG00000045636	Mtus1	142813	0.204444	0.168722	0.228179	0.179957	0.267197	0.2097	0.194852	0.201188	0.214269	0.20572	0.278967	0.248059	0.223842	9.45492	0.0449277	0.714766	1	0	0	0	1	0	0	0	1	0	0	1.17753	1.25321	1.21537	1.03662	1.12021	1.07841	11.9552	0.204083	0.00550008	0.163486	0	0	0.104214	0.104856	0.112946	0.107339	0.0317845	0.0413459	0.0385878	0.0372394	8.28512	-1.5085	9.17325858190076e-37	6.8801952585785e-34	0	0	0.179884	0.16596	0.163606	0.168881	0.169583	0.18181	0.194372	0.175093	0.177853	0.182282	9.56634	0.0805681	0.221313	1	0	0	0.329448	0.206212	0.181098	0.238919	0.321607	0.256418	0.289012	10.7315	0.309757	0.180255	1	0	0	0.116202	0.155749	0.135976	0.121211	0.141716	0.131463	9.12414	0.0104334	0.971077	1	0	0
ENSMUSG00000084960	B430010I23Rik	6749	0.764073	0.529487	0.537537	0.448933	0.680781	0.592162	0.715595	0.614937	0.675047	0.588889	0.968335	0.785166	0.724661	6.64543	0.242722	0.189547	0.916059	0	0	0	0	0	0	0	0	0	0	3.49335	3.71779	3.60557	2.9415	3.33024	3.13587	9.10616	0.233221	0.0482737	0.591823	0	0	0.166084	0.195131	0.199488	0.186901	0.0409396	0.0632461	0.056968	0.0537179	4.54794	-1.78057	2.7627780759497e-08	9.15663590886185e-07	0	0	0.283562	0.229698	0.267575	0.329653	0.277622	0.224327	0.309251	0.261927	0.269932	0.266359	5.79179	-0.0814901	0.648323	1	0	0	1.00416	0.645212	0.502576	0.717316	0.910794	0.804906	0.85785	7.90398	0.295601	0.309258	1	0	0	0.351274	0.350296	0.350785	0.23759	0.412533	0.325062	6.05853	0.0672467	0.907386	1	0	0
ENSMUSG00000086773	Gm16192	2298	0.474086	0.244365	0.332356	0.666991	0.726093	0.488778	0.650505	0.463079	0.346946	0.559547	0.410179	0.903032	0.555548	4.76472	0.142547	0.743102	1	0	0	0	0	0	0	0	0	0	0	3.2194	2.86685	3.04312	2.38729	1.90232	2.1448	7.15612	0.533874	0.00984565	0.236954	0	1	0.0812953	0.0554593	0.191536	0.10943	0.0687061	0.123832	0.100386	0.0976411	3.041	-0.148154	0.784058	1	0	0	0.748103	0.494706	0.677034	0.855907	0.693937	0.625884	0.938514	0.559456	0.8385	0.740589	5.63597	0.0717706	0.733905	1	0	0	1.68673	1.16105	0.879097	1.24229	1.12117	1.31585	1.21851	6.9982	0.00657695	0.986103	1	0	0	2.3282	3.70942	3.01881	2.72768	2.62507	2.67637	7.57609	0.137738	0.731989	1	0	0
ENSMUSG00000085672	Gm16193	11597	0.0125256	0.0440201	0.0219527	0.0553259	0.062556	0.0392761	0.0247886	0.0550568	0.0425589	0.033599	0.0162558	0.0575164	0.0382959	3.36443	-0.0863172	0.783269	1	0	0	0	0	0	0	0	0	0	0	0.865775	0.880172	0.872973	0.721489	0.849096	0.785293	7.86507	0.184591	0.235155	1	0	0	0.0644362	0.0512845	0.058047	0.0579226	0.0102108	0.0102241	0.0198919	0.0134423	3.4796	-2.0879	3.77972804091693e-06	8.2024443002887e-05	0	0	0.00839095	0.00297056	0.00479134	0.00834108	0.00612348	0.00326373	0.0119981	0.00831442	0.00302096	0.00664931	1.15986	0.0971992	0.881657	1	0	0	0.0630627	0.0368977	0.0301082	0.0433562	0.0489812	0.0439621	0.0464717	4.55724	0.13823	0.790238	1	0	0	0	0.011485	0.00574249	0	0.00923378	0.00461689	0.814345	0.267539	0.9244	1	0	0
ENSMUSG00000031594	Fgl1	23723	0.0428622	0.00430385	0.00804868	0.0180307	0.0101935	0.0166878	0.0145415	0	0.0160038	0.0147824	0.021191	0.0218687	0.0147312	3.06462	-0.217887	0.815199	1	0	0	0	1	0	0	0	1	0	0	0.0188485	0.0051427	0.0119956	0.0282826	0.0223362	0.0253094	3.32588	-1.05232	0.120101	0.897963	0	0	0	0.00179075	0.00218279	0.00132451	0	0.00399845	0.00108046	0.00169297	0.317796	0.369556	0.826116	1	0	0	0.00820384	0	0.0105401	0.00543672	0.00604517	0.00159548	0.00146632	0.00270967	0.00590719	0.00291967	1.5941	-1.07694	0.129001	0.950818	0	0	0.00513804	0.00636616	0.00420525	0.00523649	0.0085516	0.00444639	0.006499	2.65281	0.344578	0.700125	1	0	0	0.0297103	0.00561444	0.0176623	0.0291876	0.0195604	0.024374	3.84091	-0.50465	0.678412	1	0	0
ENSMUSG00000085445	Gm16348	2756	0.0263534	0	0	0.0776022	0.0701946	0.03483	0.0625849	0.0386123	0.0137757	0.0282763	0.114005	0.0134458	0.0451166	1.29703	0.311321	0.925294	1	0	0	0	0	0	0	0	0	0	0	0.221241	0.10329	0.162265	0.286411	0.160221	0.223316	3.67159	-0.435995	0.437423	1	0	0	0	0	0	0	0	0	0	0	-2.92608	0.180395	1	1	0	0	0	0.0124998	0.0604845	0	0.0182461	0.0137335	0.0504871	0.0233242	0.0254238	0.0282422	0.923436	0.597108	0.577362	1	0	0	0.00884541	0	0	0.00294847	0.0294441	0.00637892	0.0179115	-0.16266	2.70011	0.235934	1	0	0	0.162743	0.253721	0.208232	0.277687	0.0906615	0.184174	3.97466	0.149399	0.892907	1	0	0
ENSMUSG00000031592	Pcm1	92593	1.92021	1.57903	1.62358	1.5518	1.73257	1.68144	1.71379	1.57107	1.72253	1.70221	1.74077	1.74731	1.69961	11.7964	-0.0366103	0.650626	1	0	0	0	0	1	0	0	0	0	0	1.47069	1.51128	1.49098	1.44881	1.52558	1.48719	11.7093	0.0349813	0.577759	1	0	0	1.01284	1.13989	1.27313	1.14195	1.04143	1.14711	1.27366	1.15407	11.8427	0.0302368	0.722181	1	0	0	1.02852	0.925297	0.966462	0.97296	0.97331	1.00803	0.922301	1.01393	1.06548	1.00244	11.4314	0.0190523	0.722038	1	0	0	2.11599	1.46414	1.48118	1.6871	1.7162	1.63057	1.67338	12.786	0.0147029	0.946495	1	0	0	0.605153	0.79439	0.699771	1.18429	1.24787	1.21608	11.285	-0.834736	0.00287856	0.348167	1	0
ENSMUSG00000031591	Asah1	34577	1.49768	1.39669	1.53147	1.38449	1.59316	1.4807	1.62123	1.4665	1.57564	1.47624	1.76285	1.64079	1.59054	10.236	0.0487116	0.572902	1	0	0	0	0	0	1	0	0	0	0	1.6635	1.48191	1.57271	1.49528	1.56312	1.5292	10.3465	0.0711473	0.352125	1	0	0	1.09319	1.01054	1.07453	1.05942	1.18494	1.0356	1.25501	1.15852	10.3674	0.145493	0.0858863	0.408553	0	0	1.86306	1.98665	1.77332	1.82495	1.862	1.9616	2.06538	2.03756	2.00313	2.01692	10.9824	0.0922361	0.0861434	0.828478	0	0	1.78726	1.86649	1.77367	1.80914	1.54776	1.90919	1.72848	11.4413	-0.0488629	0.806094	1	0	0	5.28223	4.269	4.77562	3.64673	3.48823	3.56748	12.0243	0.382283	0.0625324	0.791976	0	0
ENSMUSG00000031590	Frg1	19616	0.688682	0.614183	0.70408	0.661444	0.903622	0.714402	0.823613	0.745929	0.756761	0.750851	0.932211	0.632848	0.773702	8.36993	0.0627635	0.63582	1	0	0	1	1	1	0	0	1	1	0	0.768806	0.723526	0.746166	0.830958	0.87116	0.851059	8.56831	-0.158843	0.224355	1	0	0	1.04443	1.12074	1.24995	1.13837	0.93568	1.10856	1.18516	1.07647	9.55129	-0.0642166	0.464328	1	0	0	0.691196	0.707747	0.747818	0.790645	0.734351	0.804611	0.730611	0.812695	0.794767	0.785671	8.81301	0.0749188	0.338483	1	0	0	1.0812	0.882823	0.672585	0.878869	0.796337	0.841553	0.818945	9.55794	-0.0705864	0.746029	1	0	0	2.90875	2.15411	2.53143	2.90564	2.61305	2.75934	10.5629	-0.16268	0.480342	1	0	0
ENSMUSG00000098149	Gapdh-ps14	1002	0.43491	0	0	0	0.19307	0.125596	0	0	0.07578	0	0	0	0.01263	-0.174833	-3.29499	0.0502152	0.916059	0	0	0	0	0	0	0	0	0	0	0	0.0405856	0.0202928	0	0	0	-2.03836	0.071248	0.477275	1	0	0	0.621479	0.487566	0.465112	0.524719	0.512107	0.591661	0.255806	0.453191	4.07445	-0.187746	0.671527	1	0	0	0.0971156	0	0	0	0.0242789	0	0.0347162	0	0	0.00867904	-1.17765	-1.52795	0.427881	1	0	0	0.0486586	0	0.0248905	0.0245164	0.0202465	0.0350904	0.0276684	0.242782	0.194791	0.915476	1	0	0	0.0959195	0	0.0479597	0.109111	0.0356235	0.0723672	0.777265	-0.630677	0.807636	1	0	0
ENSMUSG00000094568	Smarce1-ps1	1077	0.472061	0	0.177288	0.0330968	0.0673595	0.149961	0.0533841	0.0494037	0.105754	0	0.0583467	0	0.0444814	0.974393	-1.77405	0.140759	0.916059	0	0	0	0	0	0	0	0	0	0	1.81167	1.88796	1.84982	0.916144	2.62399	1.77007	5.56215	0.100055	0.760708	1	0	0	2.65972	2.62307	2.13957	2.47412	3.11522	1.87156	2.07053	2.35244	6.48303	-0.0589818	0.683549	1	0	0	0.692704	0.831651	0.593314	0.688587	0.701564	0.878587	0.516777	0.8356	0.94335	0.793579	4.60039	0.15541	0.526035	1	0	0	0.543241	0.280454	0.41683	0.413508	0.565096	0.636613	0.600854	4.60948	0.557907	0.257199	1	0	0	0.565186	0.55651	0.560848	0.169188	0.265142	0.217165	3.45799	1.32696	0.28241	1	0	0
ENSMUSG00000102046	2810404M03Rik	218936	0.00398089	0.00909377	0.0154075	0.0216539	0.0130334	0.0126339	0.016807	0.0145817	0.0114451	0.0140599	0.0117679	0.0157409	0.0140671	6.06174	0.0858567	0.823162	1	0	0	0	0	0	0	0	0	0	0	0	0.000185747	9.28736e-05	0.00018027	0.000201688	0.000190979	-0.49399	-1.00026	0.714331	1	0	0	0	9.70189e-05	0.000354778	0.000150599	0	0.000108314	0.000468297	0.000192204	0.376642	0.348797	0.827265	1	0	0	0.00118525	0.0015735	0.00152278	0.0011782	0.00136493	0.00190167	0.00285992	0.00205526	0.00208026	0.00222428	3.52613	0.680882	0.0505986	0.674057	0	0	0.00801701	0.00632327	0.0118473	0.00872918	0.00824688	0.00955556	0.00890122	6.46583	0.0256979	0.935733	1	0	0	0.00117065	0.00395433	0.00256249	0.0093215	0.0146733	0.0119974	5.15152	-2.26475	0.0176511	0.574916	1	0
ENSMUSG00000108069	Hspd1-ps1	3611	0.0201135	0.0141374	0	0	0	0.00685018	0	0.0589397	0	0	0.0174022	0	0.0127236	-0.377582	0.866772	0.516681	1	0	0	0	0	0	0	0	0	0	0	0	0	0	0	0	0	-2.03836	0.0540256	1	1	0	0	0	0	0	0	0	0	0	0	-2.92608	0.180395	1	1	0	0	0	0.00954017	0	0.00892934	0.00461738	0	0.00963323	0.00890079	0	0.00463351	-0.994814	0.00115288	0.944897	1	0	0	0	0.0139411	0.0207203	0.0115538	0.0112362	0.00486854	0.00805237	0.692164	-0.544772	0.757777	1	0	0	0	0	0	0	0	0	-2.01572	-0.214635	1	1	0	0
ENSMUSG00000095057	Zfp353-ps	1650	0	0	0	0	0	0	0	0	0	0	0	0	0	-4.03543	0.405724	1	1	0	0	0	0	0	0	0	0	0	0	0	0	0	0	0	0	-2.03836	0.0540256	1	1	0	0	0	0	0	0	0	0	0	0	-2.92608	0.180395	1	1	0	0	0	0	0	0	0	0	0	0	0	0	-3.13827	0.178849	1	1	0	0	0	0	0	0	0	0	0	-2.42087	0.183677	1	1	0	0	0	0	0	0	0	0	-2.01572	-0.214635	1	1	0	0
ENSMUSG00000053038	Gm6180	498	0	0.10251	0.255608	0.357884	0.5827	0.25974	0.115451	0.320529	0.304946	0.31297	0.630917	0.223232	0.318008	1.69558	0.24006	0.906758	1	0	0	0	0	0	0	0	0	0	0	2.28551	4.24633	3.26592	2.1398	4.34475	3.24227	5.29796	0.0476809	0.881629	1	0	0	62.3973	42.4819	39.4607	48.1133	71.572	44.4752	47.5063	54.5179	9.77557	0.199968	0.0193483	0.130126	0	0	23.9692	23.6581	28.9541	32.4381	27.2549	24.625	22.8411	26.3322	29.195	25.7483	8.6372	-0.103372	0.248871	1	0	0	2.88815	4.59947	4.50729	3.9983	2.15905	3.24777	2.70341	6.22246	-0.558906	0.143446	1	0	0	21.2294	15.4454	18.3374	15.5139	6.52253	11.0182	7.68726	0.702565	0.157358	0.985913	0	0
ENSMUSG00000077755	Gm23531	68	0	0	0	0	0	0	0	0	0	0	0	0	0	-4.03543	0.405724	1	1	0	0	0	0	0	0	0	0	0	0	0	0	0	0	0	0	-2.03836	0.0540256	1	1	0	0	0	0	0	0	0	0	0	0	-2.92608	0.180395	1	1	0	0	0	0	0	0	0	0	0	0	0	0	-3.13827	0.178849	1	1	0	0	0	0	0	0	0	0	0	-2.42087	0.183677	1	1	0	0	0	0	0	0	0	0	-2.01572	-0.214635	1	1	0	0
ENSMUSG00000088312	Gm26181	106	0	0	0	0	0	0	0	0	0	0	0	0	0	-4.03543	0.405724	1	1	0	0	0	0	0	0	0	0	0	0	0	0	0	0	0	0	-2.03836	0.0540256	1	1	0	0	0	0	0	0	0	0	0	0	-2.92608	0.180395	1	1	0	0	0	0	0	0	0	0	0	0	0	0	-3.13827	0.178849	1	1	0	0	0	0	0	0	0	0	0	-2.42087	0.183677	1	1	0	0	0	0	0	0	0	0	-2.01572	-0.214635	1	1	0	0
ENSMUSG00000109987	Gm18414	694	0	0	0	0	0	0	0	0	0	0	0	0	0	-4.03543	0.405724	1	1	0	0	0	0	0	0	0	0	0	0	0	0	0	0	0	0	-2.03836	0.0540256	1	1	0	0	0	0	0	0	0	0	0	0	-2.92608	0.180395	1	1	0	0	0	0	0.0400325	0	0.0100081	0	0	0	0	0	-3.13827	0.178849	0.319621	1	0	0	0	0	0	0	0	0	0	-2.42087	0.183677	1	1	0	0	0	0	0	0	0	0	-2.01572	-0.214635	1	1	0	0
ENSMUSG00000109627	Gm45590	262	0	0	0	0	0	0	0	0	0	0	0	0	0	-4.03543	0.405724	1	1	0	0	0	0	0	0	0	0	0	0	0	0	0	0	0	0	-2.03836	0.0540256	1	1	0	0	0	0	0	0	0	0	0	0	-2.92608	0.180395	1	1	0	0	0	0	0	0	0	0	0	0	0	0	-3.13827	0.178849	1	1	0	0	0	0	0	0	0	0	0	-2.42087	0.183677	1	1	0	0	0	0	0	0	0	0	-2.01572	-0.214635	1	1	0	0
ENSMUSG00000031651	Triml1	11680	0	0	0	0.00915546	0.00414076	0.00265924	0.00492249	0.00455546	0.00325049	0.00333603	0	0.0222086	0.00637884	0.149071	1.20468	0.393961	1	0	0	1	0	1	1	1	1	0	0	0	0	0	0	0	0	-2.03836	0.0540256	1	1	0	0	0	0.00181857	0	0.000606191	0	0	0	0	-2.92608	0.180395	0.349576	0.877752	0	0	0	0	0	0	0	0.00324054	0	0.00275178	0	0.00149808	-3.13827	1.29201	0.137825	0.950818	0	0	0	0	0	0	0	0	0	-2.42087	0.183677	1	1	0	0	0	0	0	0	0	0	-2.01572	-0.214635	1	1	0	0
ENSMUSG00000109991	Gm6284	5191	0.0139915	0.0393374	0	0	0.00465846	0.0115975	0	0	0	0.00750622	0	0	0.00125104	-1.13113	-3.27846	0.068664	0.916059	0	0	0	0	0	0	0	0	0	0	0	0	0	0	0	0	-2.03836	0.0540256	1	1	0	0	0	0	0	0	0	0	0	0	-2.92608	0.180395	1	1	0	0	0.00624863	0	0	0	0.00156216	0	0	0	0.006749	0.00168725	-1.9615	0.0742784	0.959044	1	0	0	0	0	0	0	0	0	0	-2.42087	0.183677	1	1	0	0	0	0	0	0	0	0	-2.01572	-0.214635	1	1	0	0
ENSMUSG00000091490	Triml2	13341	0.108882	0.00382656	0	0.0240467	0.00181261	0.0277137	0.00430962	0.00398829	0.00853739	0.0204448	0	0.0111106	0.00806511	2.16845	-1.78157	0.112588	0.916059	0	0	1	0	0	0	0	1	0	0	0	0	0	0	0	0	-2.03836	0.0540256	1	1	0	0	0	0.00318431	0	0.00106144	0	0.00177751	0	0.000592504	-1.42608	-0.819605	0.628257	1	0	0	0.00243135	0.0103289	0.00208249	0.00966759	0.00612759	0.00567416	0.00782226	0.0120459	0.0157563	0.0103246	1.67577	0.742368	0.246511	1	0	0	0.0018273	0.00754688	0	0.00312473	0	0.0039533	0.00197665	0.560969	-0.610085	0.757669	1	0	0	0	0	0	0	0.0080267	0.00401335	-2.01572	-1.80361	0.260086	1	0	0
ENSMUSG00000109974	Gm2221	418	0	0	0	0.0852758	0	0.0170552	0	0	0	0	0	0.088652	0.0147753	-2.68263	-0.299873	0.926648	1	0	0	0	0	0	0	0	0	0	0	0	0	0	0	0	0	-2.03836	0.0540256	1	1	0	0	0	0	0	0	0.0944297	0	0.0613201	0.0519166	-2.92608	1.58962	0.192901	0.675309	0	0	0	0	0	0	0	0	0	0	0	0	-3.13827	0.178849	1	1	0	0	0	0	0	0	0	0	0	-2.42087	0.183677	1	1	0	0	0	0	0	0	0	0	-2.01572	-0.214635	1	1	0	0
ENSMUSG00000051176	Zfp42	11918	0	0.0128503	0	0.00897263	0.00405807	0.00517621	0.00964838	0.00446449	0	0.00326941	0	0.00310929	0.00341526	0.212378	-0.699783	0.504648	1	0	0	1	0	0	0	0	0	0	0	0	0	0	0.00993476	0	0.00496738	-2.03836	-1.53094	0.225548	1	0	0	0	0	0	0	0	0	0	0	-2.92608	0.180395	1	1	0	0	0	0	0	0	0	0.00317583	0	0	0	0.000793957	-3.13827	0.396942	0.291519	1	0	0	0	0	0	0	0	0	0	-2.42087	0.183677	1	1	0	0	0	0	0	0	0	0	-2.01572	-0.214635	1	1	0	0
ENSMUSG00000084702	Gm22986	130	0	0	0	0	0	0	0	0	0	0	0	0	0	-4.03543	0.405724	1	1	0	0	0	0	0	0	0	0	0	0	0	0	0	0	0	0	-2.03836	0.0540256	1	1	0	0	0	0	0	0	0	0	0	0	-2.92608	0.180395	1	1	0	0	0	0	0	0	0	0	0	0	0	0	-3.13827	0.178849	1	1	0	0	0	0	0	0	0	0	0	-2.42087	0.183677	1	1	0	0	0	0	0	0	0	0	-2.01572	-0.214635	1	1	0	0
ENSMUSG00000063900	Adam26b	8345	0	0.0244698	0	0.0341716	0.0173867	0.0152056	0.00688972	0.00637601	0.0136486	0	0	0	0.00448572	0.667283	-1.8481	0.101595	0.916059	0	0	1	0	0	0	0	0	0	0	0	0	0	0	0	0	-2.03836	0.0540256	1	1	0	0	0	0	0	0	0	0	0	0	-2.92608	0.180395	1	1	0	0	0	0	0	0	0	0	0	0	0	0	-3.13827	0.178849	1	1	0	0	0	0	0	0	0	0	0	-2.42087	0.183677	1	1	0	0	0	0	0	0	0	0	-2.01572	-0.214635	1	1	0	0
ENSMUSG00000048516	Adam26a	8430	0	0.00605576	0.0150999	0.00845677	0.0143429	0.00879107	0	0.00631172	0	0	0	0.00879159	0.00251722	-0.131762	-1.82878	0.14786	0.916059	0	0	0	0	0	0	0	0	0	0	0	0	0	0	0	0	-2.03836	0.0540256	1	1	0	0	0	0	0	0	0	0	0	0	-2.92608	0.180395	1	1	0	0	0	0	0	0	0	0	0	0	0	0	-3.13827	0.178849	1	1	0	0	0	0	0	0	0	0	0	-2.42087	0.183677	1	1	0	0	0	0	0	0	0.00423425	0.00211712	-2.01572	-0.21865	0.44838	1	0	0
ENSMUSG00000050190	Gm5346	2326	0.0312253	0	0	0	0	0.00624505	0	0	0	0	0	0	0	-4.03543	-1.1944	0.217503	0.916059	0	0	0	0	0	1	0	0	0	0	0	0	0	0	0	0	-2.03836	0.0540256	1	1	0	0	0	0	0	0	0	0	0	0	-2.92608	0.180395	1	1	0	0	0	0	0.0119443	0	0.00298609	0	0	0	0.0150619	0.00376548	-2.07603	0.303334	0.956631	1	0	0	0	0	0	0	0	0	0	-2.42087	0.183677	1	1	0	0	0	0	0	0	0	0	-2.01572	-0.214635	1	1	0	0
ENSMUSG00000079058	Adam34	59741	0.00364724	0.00427262	0.00745759	0.0143199	0.00364303	0.00666808	0.00769919	0.00890641	0.00444854	0.00391337	0.0084149	0.00496229	0.00639078	3.16013	-0.143511	0.726076	1	0	0	1	0	1	1	1	1	1	0	0	0	0	0.000660644	0	0.000330322	-2.03836	0.0540256	0.476666	1	0	0	0	0.00035555	0	0.000118517	0	0	0.000429048	0.000143016	-1.88568	0.261185	0.984123	1	0	0	0	0	0.00139515	0.000539727	0.000483719	0	0	0.000538002	0	0.0001345	-1.1158	-1.86608	0.270927	1	0	0	0.000816121	0.000842662	0	0.000552928	0.00271665	0.000588551	0.0016526	1.35522	1.66435	0.258967	1	0	0	0.0032176	0	0.0016088	0.00122004	0.00298746	0.00210375	1.68187	-0.439896	0.846436	1	0	0
ENSMUSG00000109723	Gm5347	2327	0	0	0	0.0153181	0	0.00306362	0	0	0	0	0	0	0	-4.03543	-0.299873	0.217503	0.916059	0	0	0	0	0	0	0	0	0	0	0	0	0	0	0	0	-2.03836	0.0540256	1	1	0	0	0	0	0	0	0	0	0	0	-2.92608	0.180395	1	1	0	0	0	0	0	0.0138564	0.0034641	0	0	0	0	0	-3.13827	0.00695715	0.319948	1	0	0	0	0	0	0	0	0.00755492	0.00377746	-2.42087	0.183677	0.417698	1	0	0	0	0	0	0	0	0	-2.01572	-0.214635	1	1	0	0
ENSMUSG00000110155	Gm35629	2241	0	0	0	0.0318119	0.0215815	0.0106787	0.0256558	0	0	0	0	0	0.00427597	-1.54949	-1.41343	0.248827	0.916059	0	0	0	0	0	0	0	0	0	0	0	0	0	0	0	0	-2.03836	0.0540256	1	1	0	0	0	0	0	0	0	0	0	0	-2.92608	0.180395	1	1	0	0	0	0	0.0247948	0	0.0061987	0	0	0	0	0	-3.13827	-0.821151	0.170088	0.974672	0	0	0.0108782	0	0	0.00362605	0	0	0	-2.42087	0.183677	0.455009	1	0	0	0	0	0	0	0	0	-2.01572	-0.214635	1	1	0	0
ENSMUSG00000110168	Gm45488	50685	0.0114637	0.0010072	0.00251144	0.0105491	0.00381684	0.00586966	0.00794047	0.00209955	0.00823959	0.00461258	0.0024796	0.0182779	0.00727494	2.91228	0.27029	0.627039	1	0	0	0	0	0	0	0	0	0	0	0	0	0	0	0	0	-2.03836	0.0540256	1	1	0	0	0	0.000419077	0	0.000139692	0	0	0	0	-2.92608	0.180395	0.349576	0.877752	0	0	0	0	0	0	0	0	0	0.000634128	0	0.000158532	-3.13827	0.178849	0.29104	1	0	0	0.00048097	0.000496611	0	0.00032586	0.00200128	0.00173427	0.00186777	0.820269	2.59445	0.110101	1	0	0	0.00316041	0	0.00158021	0.000719011	0	0.000359506	0.145245	2.10729	0.491423	1	0	0
ENSMUSG00000110224	Gm6011	1796	0	0	0	0	0	0	0	0.0296257	0	0	0	0.103164	0.0221316	-4.03543	3.09492	0.0422051	0.916059	0	0	0	0	0	0	0	0	0	0	0	0	0	0	0	0	-2.03836	0.0540256	1	1	0	0	0	0	0	0	0	0	0	0	-2.92608	0.180395	1	1	0	0	0	0	0	0	0	0	0	0	0	0	-3.13827	0.178849	1	1	0	0	0	0	0	0	0	0	0	-2.42087	0.183677	1	1	0	0	0	0	0	0	0	0	-2.01572	-0.214635	1	1	0	0
ENSMUSG00000110036	Gm6303	471	0	0	0	0	0	0	0	0	0	0	0	0	0	-4.03543	0.405724	1	1	0	0	0	0	0	0	0	0	0	0	0	0	0	0	0	0	-2.03836	0.0540256	1	1	0	0	0	0	0	0	0	0	0	0	-2.92608	0.180395	1	1	0	0	0	0	0	0	0	0	0	0	0	0	-3.13827	0.178849	1	1	0	0	0.0517579	0	0	0.0172526	0	0	0	-2.42087	0.183677	0.455009	1	0	0	0	0	0	0	0	0	-2.01572	-0.214635	1	1	0	0
ENSMUSG00000110347	Gm45657	1349	0	0	0	0	0	0	0	0	0	0	0	0.0274696	0.00457827	-4.03543	0.405724	0.261597	0.916059	0	0	0	0	0	0	0	0	0	0	0	0	0	0	0	0	-2.03836	0.0540256	1	1	0	0	0	0	0	0	0	0	0	0	-2.92608	0.180395	1	1	0	0	0	0	0	0	0	0	0	0	0	0	-3.13827	0.178849	1	1	0	0	0	0	0	0	0	0	0	-2.42087	0.183677	1	1	0	0	0	0	0	0	0	0	-2.01572	-0.214635	1	1	0	0
ENSMUSG00000109826	Gm45658	580	0	0	0	0	0	0	0	0	0	0	0	0	0	-4.03543	0.405724	1	1	0	0	0	0	0	0	0	0	0	0	0	0	0	0	0	0	-2.03836	0.0540256	1	1	0	0	0	0	0	0	0	0	0	0	-2.92608	0.180395	1	1	0	0	0	0	0	0	0	0	0	0	0	0	-3.13827	0.178849	1	1	0	0	0	0	0	0	0	0	0	-2.42087	0.183677	1	1	0	0	0	0	0	0	0	0	-2.01572	-0.214635	1	1	0	0
ENSMUSG00000109993	Gm45659	5949	0	0.0171626	0	0.00599181	0	0.00463088	0	0	0	0	0	0.0498323	0.00830538	-0.204858	0.744586	0.548208	1	0	0	0	0	0	0	0	0	0	0	0	0	0	0	0	0	-2.03836	0.0540256	1	1	0	0	0	0.0035705	0.0043522	0.0026409	0	0	0	0	-2.92608	-0.968896	0.182136	0.65962	0	0	0	0	0.00467012	0	0.00116753	0	0	0	0	0	-3.13827	0.178849	0.319621	1	0	0	0	0	0	0	0.00341015	0	0.00170507	-2.42087	0.422966	0.413983	1	0	0	0	0	0	0	0	0	-2.01572	-0.214635	1	1	0	0
ENSMUSG00000080348	Gm24591	112	0	0	0	0	0	0	0	0	0	0	0	0	0	-4.03543	0.405724	1	1	0	0	0	0	0	0	0	0	0	0	0	0	0	0	0	0	-2.03836	0.0540256	1	1	0	0	0	0	0	0	0	0	0	0	-2.92608	0.180395	1	1	0	0	0	0	0	0	0	0	0	0	0	0	-3.13827	0.178849	1	1	0	0	0	0	0	0	0	0	0	-2.42087	0.183677	1	1	0	0	0	0	0	0	0	0	-2.01572	-0.214635	1	1	0	0
ENSMUSG00000109856	Gm19855	249	0	0	0	0	0	0	0	0	0	0	0	0	0	-4.03543	0.405724	1	1	0	0	0	0	0	0	0	0	0	0	0	0	0	0	0	0	-2.03836	0.0540256	1	1	0	0	0	0	0	0	0	0	0	0	-2.92608	0.180395	1	1	0	0	0	0	0	0	0	0	0	0	0	0	-3.13827	0.178849	1	1	0	0	0	0	0	0	0	0	0	-2.42087	0.183677	1	1	0	0	0	0	0	0	0	0	-2.01572	-0.214635	1	1	0	0
ENSMUSG00000102378	Gm37972	828	0	0	0	0	0	0	0	0	0	0	0	0	0	-4.03543	0.405724	1	1	0	0	0	0	0	0	0	0	0	0	0	0	0	0	0	0	-2.03836	0.0540256	1	1	0	0	0	0	0	0	0	0	0	0	-2.92608	0.180395	1	1	0	0	0	0	0	0	0	0	0	0	0	0	-3.13827	0.178849	1	1	0	0	0	0	0	0	0	0	0	-2.42087	0.183677	1	1	0	0	0	0	0	0	0	0	-2.01572	-0.214635	1	1	0	0
ENSMUSG00000092685	Gm26241	101	0	0	0	0	0	0	0	0.52681	0	0	0	0	0.0878017	-4.03543	0.941337	0.261597	0.916059	0	0	0	0	0	0	0	0	0	0	0	0	0	0	0	0	-2.03836	0.0540256	1	1	0	0	0	0	0	0	0	0	0	0	-2.92608	0.180395	1	1	0	0	0	0	0	0	0	0	0	0	0	0	-3.13827	0.178849	1	1	0	0	0	0	0	0	0	0	0	-2.42087	0.183677	1	1	0	0	0	0	0	0	0	0	-2.01572	-0.214635	1	1	0	0
ENSMUSG00000088523	Gm26089	107	0	0	0	0	0	0	0	0	0	0	0	0	0	-4.03543	0.405724	1	1	0	0	0	0	0	0	0	0	0	0	0	0	0	0	0	0	-2.03836	0.0540256	1	1	0	0	0	0	0	0	0	0	0	0	-2.92608	0.180395	1	1	0	0	0	0	0	0	0	0	0	0	0	0	-3.13827	0.178849	1	1	0	0	0	0	0	0	0	0	0	-2.42087	0.183677	1	1	0	0	0	0	0	0	0	0	-2.01572	-0.214635	1	1	0	0
ENSMUSG00000110409	Gm9908	448	0.648482	0.911609	1.70481	0.397827	0.431822	0.81891	1.02669	0.831372	0.762705	0.608825	2.24426	1.48888	1.16046	3.31284	0.429415	0.368	1	0	0	0	0	0	0	0	0	0	0	3.72014	3.81251	3.76632	3.87627	2.56267	3.21947	5.2449	0.255067	0.444302	1	0	0	0.556002	0.806017	0.751308	0.704442	0.881063	0.529325	0.286069	0.565486	3.28636	-0.310922	0.350021	0.877752	0	0	0	0.153793	0.248059	0.0719728	0.118456	0.168971	0.465878	0.215228	0.078201	0.23207	1.1656	0.945113	0.264994	1	0	0	1.36038	0.505662	0.222681	0.69624	1.0868	0.706351	0.896576	3.99016	0.429346	0.524358	1	0	0	0.0715114	0	0.0357557	0	0	0	-2.01572	-0.214635	0.485515	1	0	0
ENSMUSG00000070047	Fat1	116811	0.640427	0.526186	0.765536	0.52822	0.680884	0.628251	0.579815	0.642715	0.770619	0.86395	0.696117	0.66778	0.703499	10.7854	0.113605	0.319674	0.970877	0	0	1	0	1	0	0	1	0	0	3.35221	3.21752	3.28487	3.22839	2.98522	3.10681	13.146	0.110703	0.145759	0.960584	0	0	0.419552	0.539883	0.574075	0.51117	0.405492	0.473013	0.518073	0.465526	10.9443	-0.121067	0.114122	0.490112	0	0	0.423747	0.470982	0.451186	0.482508	0.457106	0.475991	0.469919	0.41658	0.402494	0.441246	10.6286	-0.0738303	0.205039	1	0	0	1.3536	0.555299	0.470362	0.793087	1.10005	0.750554	0.9253	12.1414	0.270099	0.379124	1	0	0	0.0148103	0.0105471	0.0126787	0.0246467	0.057754	0.0412003	6.28732	-1.74641	0.0151122	0.548324	1	0
ENSMUSG00000097491	Gm2366	5170	0.449547	0.444343	0.480117	0.551571	0.46306	0.477728	0.455954	0.668957	0.712317	0.949626	0.559112	0.530403	0.646061	6.03366	0.380714	0.0932477	0.916059	0	0	0	0	0	0	0	0	0	0	3.12929	2.83959	2.98444	2.20621	2.68186	2.44404	8.40494	0.319787	0.0334767	0.489953	0	1	0.240898	0.357439	0.315502	0.304613	0.213773	0.279795	0.233016	0.242195	5.6027	-0.316352	0.146065	0.58679	0	0	0.414085	0.313178	0.300933	0.386677	0.353718	0.307481	0.296048	0.34814	0.393032	0.336175	5.75048	-0.0958892	0.611975	1	0	0	1.17882	0.481993	0.376275	0.679029	1.12618	0.707293	0.916737	7.52396	0.483626	0.200055	1	0	0	0	0	0	0	0	0	-2.01572	-0.214635	1	1	0	0
ENSMUSG00000066158	AY512931	4717	0.169372	0.0216451	0.0269859	0.00755677	0.0102532	0.0471627	0.0121888	0.03384	0.0402436	0.0578235	0	0	0.024016	1.83873	-0.973424	0.419838	1	0	0	0	0	0	0	0	0	0	0	0.0430881	0.00862131	0.0258547	0	0	0	-2.03836	2.64187	0.0796879	0.746973	0	0	0	0	0	0	0	0.0050273	0	0.00167577	-2.92608	0.180395	0.362871	0.877752	0	0	0	0.00730328	0.00588988	0	0.00329829	0.00802406	0	0	0	0.00200602	-1.45301	-0.75549	0.655244	1	0	0	0.00516811	0	0.00528732	0.00348514	0	0.014908	0.00745402	0.133306	1.07532	0.567155	1	0	0	0	0	0	0	0	0	-2.01572	-0.214635	1	1	0	0
ENSMUSG00000054764	Mtnr1a	19370	0.00749922	0	0.00657163	0.0165621	0.0112359	0.00837376	0.0178094	0.00274692	0.00196003	0.00402321	0	0.00573927	0.00537981	1.55852	-0.694919	0.39316	1	0	0	1	0	1	1	1	0	0	0	0.00629572	0.00419894	0.00524733	0.00815023	0	0.00407512	1.12607	0.382867	0.833311	1	0	0	0.00321488	0.00219318	0.00401	0.00313935	0	0.00367276	0	0.00122425	0.404622	-1.31108	0.377274	0.901795	0	0	0	0	0	0	0	0.00390805	0.00179585	0.00663723	0	0.00308528	-3.13827	3.06706	0.00826551	0.271967	0	0	0	0	0.00257515	0.000858383	0	0	0	-2.42087	-1.02547	0.303338	1	0	0	0	0	0	0	0.00368557	0.00184278	-2.01572	-1.21865	0.325927	1	0	0
ENSMUSG00000110260	Gm30504	86061	0.0244742	0.0296593	0.0354983	0.0430753	0.0337185	0.0332851	0.0380799	0.0476058	0.0511733	0.0366734	0.0146034	0.0421973	0.0383889	6.13641	0.15152	0.56388	1	0	0	0	0	0	0	0	0	0	0	0.00188933	0.0028352	0.00236227	0.0018344	0.00153926	0.00168683	2.06222	0.51745	0.631579	1	0	0	0.00361791	0.0019745	0.00240678	0.0026664	0.00183459	0.00330655	0.00297833	0.00270649	2.99422	0.0527177	0.703964	1	0	0	0.0184682	0.0200146	0.0167868	0.0172345	0.018126	0.0175919	0.0258686	0.0298772	0.024425	0.0244407	5.77383	0.409064	0.0248219	0.487936	1	0	0.0201117	0.0155012	0.0217349	0.0191159	0.0242799	0.0210406	0.0226603	6.35325	0.257628	0.456135	1	0	0	0.0145182	0.012768	0.0136431	0.014821	0.00870997	0.0117655	4.9902	0.179475	0.813711	1	0	0
ENSMUSG00000110231	Gm6329	4726	0	0	0.0269345	0.0226271	0.0409345	0.0180992	0.0486624	0.0562926	0.00803338	0.115427	0	0	0.0380692	1.49487	1.04473	0.383853	1	0	0	0	0	0	0	0	0	0	0	0	0	0	0	0	0	-2.03836	0.0540256	1	1	0	0	0	0	0	0	0	0	0	0	-2.92608	0.180395	1	1	0	0	0	0	0	0	0	0	0	0	0	0	-3.13827	0.178849	1	1	0	0	0.0154748	0.0426081	0	0.019361	0.0214631	0.00371991	0.0125915	1.72822	-0.540454	0.656339	1	0	0	0	0	0	0	0	0	-2.01572	-0.214635	1	1	0	0
ENSMUSG00000031645	F11	20858	0.00696423	0.0171325	0.0274627	0.0461416	0.0301435	0.0255689	0.0165389	0.0408153	0.027303	0.0410982	0.0180763	0.0302024	0.0290057	3.70376	0.122776	0.850344	1	0	0	1	0	0	0	0	0	0	0	0.00194886	0	0.00097443	0	0	0	-2.03836	0.0540256	0.477408	1	0	0	0	0	0	0	0	0.00113692	0	0.000378972	-2.92608	0.180395	0.362871	0.877752	0	0	0	0.00990974	0.00532794	0.00927524	0.00612823	0.00544388	0.0150096	0.00616373	0.0100779	0.00917377	2.23471	0.569526	0.324604	1	0	0	0.00584379	0.00965413	0.0119572	0.0091517	0.00972622	0.00168571	0.00570597	2.79346	-0.670935	0.43433	1	0	0	0	0	0	0	0.0102679	0.00513396	-2.01572	-2.80361	0.164761	0.994009	0	0
ENSMUSG00000109764	Klkb1	28171	0	0.0217458	0.0271114	0.0379595	0.00600882	0.0185651	0.0326547	0.0585511	0.0161723	0.0318125	0.0133838	0.0315699	0.0306907	3.96194	0.639077	0.277278	0.932647	0	0	0	0	0	0	0	0	0	0	0.0057718	0.0115485	0.00866017	0.00700499	0.00156746	0.00428622	2.06448	1.0413	0.361154	1	0	0	0.00442102	0.001508	0.00275722	0.00289541	0.00140114	0	0	0.000467048	0.15598	-2.63056	0.0594015	0.310428	0	0	0.00345426	0.00366862	0.000986211	0.00801203	0.00403028	0.00671781	0.00617401	0.0102683	0.0111926	0.00858817	2.31866	1.08	0.0444032	0.638436	1	0	0.0173071	0.00446749	0.00619723	0.00932395	0.0129625	0.00187217	0.00741731	3.40866	-0.275877	0.693427	1	0	0	0.00341171	0	0.00170586	0.0297537	0	0.0148768	2.03854	-3.15323	0.208738	1	0	0
ENSMUSG00000031640	Gm45753	38796	0.0112326	0.0263172	0.0295297	0.0312388	0.00934969	0.0215336	0.0251936	0.0480017	0.0215292	0.0271175	0.0178171	0.0362962	0.0293259	4.48923	0.373524	0.333487	0.981684	0	0	0	0	0	0	0	0	0	0	0.114207	0.104822	0.109515	0.103765	0.105851	0.104808	6.65726	0.0940358	0.641567	1	0	0	0.00963072	0.00985506	0.0140147	0.0111668	0.00915673	0.00611243	0.00924953	0.0081729	3.67679	-0.440404	0.243234	0.790688	0	0	0.091969	0.0692614	0.0773409	0.0930846	0.082914	0.0829263	0.0833864	0.115984	0.129134	0.102858	6.75764	0.289212	0.051181	0.678514	0	0	0.189765	0.132355	0.127286	0.149802	0.126022	0.166758	0.14639	8.02469	-0.00788022	0.977251	1	0	0	0.0165157	0.0369061	0.0267109	0.0338166	0.00184012	0.0178284	4.62146	0.563447	0.642684	1	0	0
ENSMUSG00000079057	Cyp4v3	28273	0.0179822	0.0216673	0.0562783	0.0390833	0.030791	0.0331604	0.0305033	0.0414025	0.0255137	0.0261851	0.0177807	0.0406307	0.030336	4.35814	-0.183706	0.634748	1	0	0	0	0	0	0	0	0	0	0	0.31199	0.290549	0.30127	0.291752	0.288933	0.290343	7.66586	0.0838566	0.595058	1	0	0	0.0198228	0.0300512	0.0320515	0.0273085	0.0167531	0.0201298	0.021758	0.019547	4.49878	-0.47062	0.115742	0.495201	0	0	0.279933	0.227852	0.243698	0.266864	0.254587	0.210178	0.259603	0.300115	0.332088	0.275496	7.82131	0.0916085	0.398028	1	0	0	0.482851	0.328511	0.301687	0.371016	0.322175	0.393603	0.357889	8.8665	-0.023791	0.921425	1	0	0	0.0736537	0.0812631	0.0774584	0.103118	0.00631251	0.0547151	5.74068	0.478902	0.637558	1	0	0
ENSMUSG00000070044	Fam149a	45575	0.0749009	0.0548865	0.0530677	0.0750838	0.0774674	0.0670813	0.0428924	0.0443642	0.0508154	0.0743815	0.0496372	0.0479723	0.0516772	5.93039	-0.425442	0.0591983	0.916059	0	0	0	0	0	0	0	0	0	0	0.437934	0.372091	0.405012	0.379304	0.497036	0.43817	8.86404	-0.0817922	0.562185	1	0	0	0.528784	0.492165	0.525494	0.515481	0.275414	0.193561	0.199655	0.222876	9.05618	-1.19551	1.44950779864687e-32	7.78073048936404e-30	0	0	0.824171	0.842814	0.776631	0.755599	0.799804	0.896097	0.893014	0.844158	0.894781	0.882013	10.1747	0.117427	0.0494714	0.670575	0	0	0.472849	0.608626	0.492513	0.524663	0.485195	0.582088	0.533642	10.0984	0.0431255	0.832275	1	0	0	0.0850574	0.155621	0.120339	0.0967551	0.0798872	0.0883211	7.10039	0.41211	0.385493	1	0	0
ENSMUSG00000031639	Tlr3	15416	0.0800928	0.0430495	0.0247715	0.0254345	0.0894121	0.0525521	0.0298364	0.0172573	0.009851	0.0126378	0.0407624	0.0793245	0.0316116	3.82342	-0.760244	0.15019	0.916059	0	0	0	0	0	0	0	0	0	0	0.408708	0.416797	0.412753	0.31746	0.312214	0.314837	7.07661	0.421568	0.0285668	0.449909	0	1	0.00807891	0.017912	0.0218335	0.0159415	0.00512087	0	0.00997604	0.0050323	2.25319	-1.66948	0.00454882	0.0399876	0	1	0.822698	0.721796	0.809183	0.79271	0.786597	0.657996	0.877763	0.621299	0.663593	0.705163	8.43749	-0.18146	0.0534398	0.693915	0	0	1.03262	0.893123	0.791114	0.905618	0.863275	1.06057	0.96192	9.3506	0.110731	0.609822	1	0	0	0	0	0	0.0661914	0.00231543	0.0342534	-2.01572	-5.07275	0.0255032	0.621989	0	0
ENSMUSG00000109785	Gm45542	698	1.04054	0	0	0	0.0346448	0.215038	0	0	0.0543922	0.0558235	0	0	0.0183693	-0.0327658	-3.52669	0.0481767	0.916059	0	1	0	0	0	0	0	0	0	0	0.640606	0.699142	0.669874	0.565437	0.316309	0.440873	3.20541	0.631644	0.342219	1	0	0	0	0	0.0741869	0.024729	0	0	0	0	-2.92608	-1.10418	0.18124	0.65962	0	0	0.464708	0.394837	0.199015	0.461946	0.380127	0.162677	0.398689	0.322329	0.100384	0.24602	2.68725	-0.648381	0.202446	1	0	0	1.18746	1.33427	1.07193	1.19789	1.22071	1.36008	1.29039	5.30075	0.129547	0.747439	1	0	0	0	0	0	0	0.0511386	0.0255693	-2.01572	-0.21865	0.44838	1	0	0
ENSMUSG00000031626	Sorbs2	320119	2.22369	2.51264	2.56856	2.59	2.13886	2.40675	2.47512	2.69547	2.22076	2.14701	2.22859	2.25266	2.3366	14.0795	-0.102404	0.303428	0.957771	0	0	0	0	1	0	0	0	1	0	0.268694	0.273255	0.270974	0.246087	0.274498	0.260293	11.0116	0.0896104	0.20078	1	0	0	0.276619	0.264816	0.272646	0.27136	0.251785	0.245717	0.284327	0.260609	11.5201	-0.0411265	0.602231	1	0	0	1.68506	1.65953	1.50066	1.53283	1.59452	1.47783	1.60476	1.71267	1.73157	1.63171	13.9287	0.0101495	0.833486	1	0	0	1.11686	1.25524	2.00882	1.4603	1.73237	1.41359	1.57298	14.4422	0.105501	0.705766	1	0	0	1.1417	1.3257	1.2337	1.7304	2.20233	1.96636	13.8309	-0.712055	0.00294393	0.349645	1	0
ENSMUSG00000109665	Gm45458	522	0.69569	2.05374	3.90169	2.25344	2.31629	2.24417	3.30429	2.34441	1.74555	2.23936	1.3242	2.6976	2.2759	4.75293	-0.0429702	0.901238	1	0	0	0	0	0	0	0	0	0	0	0	0	0	0	0	0	-2.03836	0.0540256	1	1	0	0	0	0	0	0	0	0	0	0	-2.92608	0.180395	1	1	0	0	0	0	0.0532233	0	0.0133058	0	0.066639	0	0	0.0166598	-2.08466	0.286071	0.95679	1	0	0	0.747217	0.964396	2.24558	1.31907	2.21524	0.471502	1.34337	5.00813	0.015453	0.983225	1	0	0	0.122748	0.382734	0.252741	0	0.273523	0.136761	1.51313	0.83504	0.716419	1	0	0
ENSMUSG00000084954	Gm16351	57764	1.11779	1.49357	1.39051	1.4594	1.1772	1.3277	1.22128	1.26747	1.19292	1.16428	1.18795	1.35745	1.23189	10.7196	-0.170224	0.125879	0.916059	0	0	0	0	0	0	0	0	0	0	0.00774085	0.0091522	0.00844653	0.00136651	0.00535104	0.00335878	2.89864	1.36866	0.0802668	0.749066	0	0	0.00215609	0.000735438	0.000448224	0.00111325	0	0.000410529	0.000443733	0.000284754	0.161538	-1.91291	0.318683	0.877752	0	0	0.00393076	0.00834938	0.00817643	0.0022328	0.00567234	0.00524195	0.00602202	0.000556415	0.00970405	0.00538111	3.27018	-0.103044	0.773258	1	0	0	0.219876	0.166893	0.436512	0.274427	0.417933	0.185043	0.301488	9.58189	0.127956	0.714362	1	0	0	0.115916	0.178122	0.147019	0.187376	0.276837	0.232107	8.28587	-0.698475	0.0817017	0.844193	0	0
ENSMUSG00000105754	Gm23604	137	0	2.98103	0.929143	1.30092	0.353023	1.11282	0.419669	0.776756	0.554245	0	0	0.540971	0.38194	1.0556	-1.63403	0.124377	0.916059	0	0	0	0	0	0	0	0	0	0	0	0	0	0	0	0	-2.03836	0.0540256	1	1	0	0	0	0	0	0	0	0	0	0	-2.92608	0.180395	1	1	0	0	0	0	0	0	0	0	0	0	0	0	-3.13827	0.178849	1	1	0	0	0.177941	0.183728	1.09228	0.484649	1.03656	0.128323	0.582442	1.76871	0.227422	0.861916	1	0	0	0	0.24305	0.121525	0.798023	0.260545	0.529284	0.0203588	-2.14449	0.459191	1	0	0
ENSMUSG00000077499	Gm23604	132	0	3.09394	0.964337	1.3502	0.366395	1.15498	0.435566	0.806179	0.575239	0	0	0.561463	0.396408	1.0556	-1.63403	0.124377	0.916059	0	0	0	0	0	0	0	0	0	0	0	0	0	0	0	0	-2.03836	0.0540256	1	1	0	0	0	0	0	0	0	0	0	0	-2.92608	0.180395	1	1	0	0	0	0	0	0	0	0	0	0	0	0	-3.13827	0.178849	1	1	0	0	0.184681	0.190687	1.13365	0.503006	1.07582	0.133184	0.604504	1.76871	0.227422	0.861916	1	0	0	0	0.252256	0.126128	0.828252	0.270414	0.549333	0.0203588	-2.14449	0.459191	1	0	0
ENSMUSG00000085440	Sorbs2os	95973	3.80658	4.21441	4.27213	4.31652	3.67797	4.05752	4.46248	4.81722	3.75611	3.60607	3.92856	3.4229	3.99889	13.1052	-0.0806955	0.439909	1	0	0	0	0	0	0	0	0	0	0	0.612876	0.605935	0.609406	0.550644	0.57604	0.563342	10.4153	0.144504	0.0514399	0.610194	0	0	0.524921	0.530066	0.502053	0.519013	0.491478	0.477868	0.533077	0.500808	10.7213	-0.0345506	0.666341	1	0	0	3.82251	3.74493	3.38058	3.49541	3.61086	3.3384	3.63068	3.94371	3.99318	3.72649	13.3761	0.0224757	0.657322	1	0	0	2.39962	2.71317	4.20077	3.10452	3.61738	3.1822	3.39979	13.8034	0.129947	0.625014	1	0	0	1.80827	2.34677	2.07752	2.95804	4.28569	3.62186	12.9103	-0.842029	0.00455953	0.394959	1	0
ENSMUSG00000110411	Gm45457	3089	1.5048	2.66075	2.9876	2.71176	2.73995	2.52097	3.38751	3.70336	2.40896	2.68679	2.09532	2.00338	2.71422	7.52716	0.0463177	0.84254	1	0	0	0	0	0	0	0	0	0	0	0.276347	0.171145	0.223746	0.191652	0.285897	0.238774	4.11404	-0.0626256	0.905486	1	0	0	0.0201593	0.0618868	0.0419087	0.0413183	0.0383344	0.0230305	0.0580843	0.0398164	2.11663	-0.0533533	0.734958	1	0	0	0.640542	0.535312	0.611594	0.741118	0.632141	0.918975	0.754495	0.790773	0.759884	0.806032	6.0561	0.32786	0.0492573	0.670575	1	0	1.97296	1.84156	3.1569	2.32381	2.83715	1.90657	2.37186	8.37823	0.0308719	0.915688	1	0	0	1.04751	1.23964	1.14357	1.69887	2.57686	2.13786	7.14192	-0.943507	0.0516481	0.753286	0	0
ENSMUSG00000080378	Gm25309	126	0	0	0	0	0	0	0	0	0	0	0	0	0	-4.03543	0.405724	1	1	0	0	0	0	0	0	0	0	0	0	0	0	0	0	0	0	-2.03836	0.0540256	1	1	0	0	0	0	0	0	0	0	0	0	-2.92608	0.180395	1	1	0	0	0	0	0	0	0	0	0	0	0	0	-3.13827	0.178849	1	1	0	0	0	0	0	0	0	0	0	-2.42087	0.183677	1	1	0	0	0	0	0	0	0	0	-2.01572	-0.214635	1	1	0	0
ENSMUSG00000031636	Pdlim3	34088	0.0468746	0.0389375	0.063482	0.0648324	0.0411452	0.0510543	0.0607195	0.0405833	0.032299	0.0320058	0.0202779	0.0500059	0.0393152	5.12311	-0.435514	0.163414	0.916059	0	0	0	1	0	0	0	1	0	0	0.103746	0.101404	0.102575	0.163252	0.165808	0.16453	6.74884	-0.650768	0.00338406	0.120785	1	0	0.111435	0.144564	0.126084	0.127361	0.0509491	0.0466095	0.0661698	0.0545761	6.61693	-1.20967	1.82731325662193e-11	1.02176387072092e-09	0	0	0.0161764	0.0151591	0.0114103	0.0208098	0.0158889	0.0233173	0.0234707	0.0358293	0.0133608	0.0239945	4.32738	0.574617	0.0443387	0.638178	1	0	0.0657936	0.0206753	0.0160962	0.0341884	0.0416594	0.0278496	0.0347545	5.72522	0.0797178	0.883383	1	0	0	0	0.010745	0.00537251	0.00106909	0.0408382	0.0209537	3.41249	-2.0099	0.306989	1	0	0
ENSMUSG00000110071	Gm45512	1553	0	0	0	0	0	0	0	0	0	0	0	0	0	-4.03543	0.405724	1	1	0	0	0	0	0	0	0	0	0	0	0	0.0523718	0.0261859	0	0	0	-2.03836	1.07125	0.318299	1	0	0	0	0.0136774	0.133374	0.0490171	0.0508327	0.0152697	0.0165047	0.0275357	0.983427	-0.851622	0.235669	0.773722	0	0	0	0.0221826	0	0	0.00554565	0	0	0	0	0	-3.13827	-0.111437	0.320211	1	0	0	0	0.0324156	0.0160594	0.0161584	0.0130631	0.0226404	0.0178518	0.265369	0.149617	0.921914	1	0	0	0	0	0	0	0	0	-2.01572	-0.214635	1	1	0	0
ENSMUSG00000071104	Ccdc110	9527	0.175343	0.107169	0.140293	0.179592	0.0989923	0.140278	0.181048	0.145209	0.183313	0.134968	0.230857	0.163365	0.173127	5.07709	0.241103	0.372441	1	0	0	0	0	0	0	0	0	0	0	0.017067	0	0.0085335	0.0207135	0.0231746	0.021944	1.65836	-1.33941	0.324219	1	0	0	0.130728	0.102559	0.103271	0.112186	0.0662901	0.0970754	0.150664	0.104677	5.15413	-0.0763081	0.951871	1	0	0	0.0987364	0.0903998	0.110815	0.0846117	0.0961408	0.0794573	0.0876303	0.11133	0.113998	0.098104	4.80535	0.00530505	0.981099	1	0	0	0.0179118	0.0105682	0.0261786	0.0182195	0.051106	0.029525	0.0403155	3.56847	1.1454	0.0897083	1	0	0	0.0470788	0.0244657	0.0357723	0.103282	0.352189	0.227735	4.65349	-2.72019	0.0135707	0.528799	1	0
ENSMUSG00000087542	Gm15878	306	0.474706	0.16683	0.623983	0.116488	0.158053	0.308012	0.563673	0.347763	0.372213	0.509344	0.205357	0	0.333059	1.15049	0.0654628	0.860744	1	0	0	0	0	0	0	0	0	0	0	0	0	0	0.257958	0	0.128979	-2.03836	-0.945974	0.31805	1	0	0	0	0.0694148	0	0.0231383	0.257984	0	0	0.0859948	-1.08779	1.85697	0.653244	1	0	0	0.106002	0.22516	0	0	0.0827906	0	0.341035	0	0.11449	0.113881	-0.154927	0.435281	0.688271	1	0	0	0	0	0	0	0	0	0	-2.42087	0.183677	1	1	0	0	0	0	0	0	0	0	-2.01572	-0.214635	1	1	0	0
ENSMUSG00000071103	1700029J07Rik	21647	0.375782	0.287712	0.276378	0.334272	0.367529	0.328335	0.297473	0.312163	0.312187	0.340202	0.409311	0.415981	0.347886	7.37645	0.0327465	0.832421	1	0	0	0	0	0	0	0	0	0	0	0.240362	0.167198	0.20378	0.213318	0.210105	0.211712	6.77018	-0.0257562	0.904176	1	0	0	0.233014	0.231573	0.173429	0.212672	0.222458	0.186231	0.240368	0.216352	7.32207	0.0423747	0.764699	1	0	0	0.176815	0.211659	0.238719	0.238325	0.21638	0.236046	0.202475	0.240532	0.200685	0.219935	7.15491	0.001282	0.990892	1	0	0	0.121625	0.0662786	0.109453	0.0991189	0.0965287	0.0804014	0.0884651	6.53036	-0.148437	0.672114	1	0	0	1.26834	1.00446	1.1364	1.28116	1.6374	1.45928	9.6694	-0.401809	0.147704	0.971848	0	0
ENSMUSG00000031634	Ufsp2	21431	0.593078	0.571696	0.460323	0.650334	0.633014	0.581689	0.772641	0.580963	0.584607	0.656353	0.674399	0.702018	0.66183	8.24041	0.129668	0.319245	0.970273	0	0	0	0	0	0	0	0	0	0	1.24427	1.22393	1.2341	1.14548	1.25479	1.20014	9.30682	0.0716087	0.483977	1	0	0	1.85384	1.87621	1.93903	1.88969	1.98178	1.99837	2.01289	1.99768	10.4891	0.0967868	0.258203	0.817836	0	0	1.6997	1.43386	1.73844	1.60083	1.61821	1.74845	1.59555	1.59572	1.74263	1.67059	10.0555	0.0218018	0.750311	1	0	0	1.87234	1.61729	1.69907	1.72957	1.24859	1.73416	1.49137	10.6115	-0.19714	0.344429	1	0	0	4.02725	3.53472	3.78098	4.00464	3.81581	3.91022	11.232	-0.0866379	0.651636	1	0	0
ENSMUSG00000050914	Ankrd37	8806	0.329911	0.249279	0.339697	0.24287	0.406421	0.313636	0.33951	0.290027	0.31904	0.305311	0.456702	0.39977	0.351727	6.04974	0.117315	0.58835	1	0	0	1	0	1	0	0	0	0	0	0.572396	0.549551	0.560973	0.614019	0.58167	0.597844	6.95263	-0.0614015	0.73826	1	0	0	0.297006	0.410057	0.358702	0.355255	0.242047	0.199275	0.215393	0.218905	6.40618	-0.687547	0.000186684	0.0025831	0	1	0.327829	0.422502	0.287101	0.281941	0.329843	0.287976	0.316017	0.419735	0.421714	0.361361	6.52093	0.109376	0.440361	1	0	0	0.484459	0.377304	0.32287	0.394878	0.285667	0.289478	0.287572	7.07198	-0.4286	0.164964	1	0	0	1.45888	1.41419	1.43654	1.28292	1.45519	1.36905	8.4947	0.0301738	0.918056	1	0	0
ENSMUSG00000031637	Lrp2bp	30175	0.0698018	0.1032	0.107571	0.153567	0.128223	0.112473	0.112417	0.123432	0.115753	0.126547	0.143692	0.163331	0.130862	6.38419	0.156812	0.498125	1	0	0	0	0	0	0	0	0	0	0	0.142795	0.159028	0.150911	0.160878	0.152189	0.156534	6.81597	-0.0217268	0.907011	1	0	0	0.0371466	0.0809513	0.0652107	0.0611029	0.0261618	0.0282915	0.0390741	0.0311758	5.51132	-0.963146	2.64574507090707e-05	0.000465638	0	0	0.0236489	0.0296831	0.0349871	0.0288512	0.0292926	0.0439017	0.033431	0.043671	0.0278647	0.0372171	4.91041	0.321709	0.171943	0.976987	0	0	0.106641	0.0717376	0.0586831	0.0790205	0.0806772	0.070496	0.0755866	6.72252	-0.02912	0.924155	1	0	0	0.098739	0.0761409	0.08744	0.0736712	0.0745242	0.0740977	6.14769	0.199713	0.711157	1	0	0
ENSMUSG00000038291	Snx25	118899	0.962707	0.944156	0.934628	1.0268	1.01285	0.976227	0.976305	0.927229	0.965277	0.889742	1.14687	0.995767	0.983531	11.3718	-0.0467533	0.586056	1	0	0	0	0	0	0	0	0	0	0	0.339488	0.387175	0.363332	0.323311	0.302304	0.312807	9.92756	0.24709	0.0135974	0.292184	0	0	0.541548	0.579888	0.606456	0.575964	0.54942	0.562434	0.555324	0.555726	11.1816	-0.0358501	0.625765	1	0	0	0.253166	0.2541	0.290679	0.251119	0.262266	0.276632	0.26009	0.265724	0.256938	0.264846	9.88609	-0.00987711	0.858167	1	0	0	0.323128	0.315219	0.28926	0.309202	0.413421	0.28108	0.34725	10.7921	0.191963	0.362047	1	0	0	0.169752	0.133305	0.151528	0.190339	0.138397	0.164368	9.09597	-0.153643	0.596509	1	0	0
ENSMUSG00000088629	Gm23030	273	1.59626	7.10587	6.29469	5.61446	2.56879	4.63601	6.5287	3.70311	6.11902	1.71274	5.52434	4.88658	4.74575	4.87577	-0.0555463	0.894029	1	0	0	0	0	0	0	0	0	0	0	0	0.297925	0.148962	0	0	0	-2.03836	1.07125	0.318299	1	0	0	0	0	0	0	0	0	0	0	-2.92608	0.180395	1	1	0	0	0	0	0	0	0	0	0	0.117732	0	0.0294329	-3.13827	0.178849	0.29104	1	0	0	0.535779	0.0922005	0.365426	0.331135	0.222934	0.38638	0.304657	1.97884	-0.107401	0.931045	1	0	0	0.117352	0.24394	0.180646	0	0	0	-2.01572	1.41815	0.26358	1	0	0
ENSMUSG00000031631	Cfap97	43820	0.321548	0.308724	0.399423	0.327006	0.313451	0.33403	0.356882	0.363056	0.37082	0.34501	0.296845	0.410988	0.357267	8.43012	0.0426518	0.708202	1	0	0	0	0	0	0	0	0	0	0	0.631725	0.631068	0.631396	0.627769	0.672127	0.649948	9.41299	-0.0104933	0.918114	1	0	0	0.50733	0.466796	0.47091	0.481679	0.474704	0.477306	0.474381	0.475464	9.49859	-0.00034177	0.981614	1	0	0	0.666942	0.604557	0.634015	0.633545	0.634765	0.584758	0.564412	0.581644	0.617213	0.587007	9.65773	-0.136362	0.037354	0.592817	0	0	0.796094	0.733524	0.647697	0.725772	0.590275	0.686442	0.638359	10.4032	-0.162309	0.413578	1	0	0	0.43574	0.462766	0.449253	0.410005	0.597899	0.503952	9.25155	-0.206742	0.475197	1	0	0
ENSMUSG00000086279	Gm15634	3491	0.228854	0.04387	0.164084	0.102106	0.110831	0.129949	0.115286	0.243863	0.152255	0.178584	0.126003	0.0955339	0.151921	3.47396	0.194777	0.622335	1	0	0	0	0	0	0	0	0	0	0	0.128084	0.0582451	0.0931648	0.067833	0.151785	0.109809	3.0966	-0.205073	0.791263	1	0	0	0.107028	0.0730138	0.0370828	0.0723747	0.0113067	0.00679283	0.029369	0.0158228	2.01976	-2.16805	0.00474342	0.0414411	0	1	0.102206	0.0394724	0.0397917	0.0554177	0.0592221	0.0542101	0.0498218	0.0920675	0.0200711	0.0540426	2.57778	-0.158594	0.794198	1	0	0	0.18156	0.0648916	0.0785859	0.108346	0.116224	0.045323	0.0807737	3.88771	-0.379156	0.530224	1	0	0	0.5598	0.181226	0.370513	0.177466	0.0102248	0.0938452	4.23893	1.95436	0.143079	0.967752	0	0
ENSMUSG00000109902	Gm45693	1157	0.56497	0.352982	0.715127	0.462125	0.292609	0.477563	0.397543	0.367902	0.49221	0.168387	0.162937	0.896788	0.414294	3.55482	-0.253573	0.701945	1	0	0	0	0	0	0	0	0	0	0	0.140534	0.175742	0.158138	0.0341119	0.0763298	0.0552209	1.39117	1.554	0.258446	1	0	0	0.0538221	0.0183586	0.0447558	0.0389788	0.0341155	0.0204959	0.0221537	0.0255884	0.32718	-0.585631	0.722465	1	0	0	0.0560702	0.0595498	0.0480252	0.0836055	0.0618127	0.0327135	0.090196	0.0555588	0.0605602	0.0597571	1.08488	-0.0672105	0.946741	1	0	0	0.653169	0.717921	0.689793	0.686961	0.368216	0.531816	0.450016	4.87081	-0.596093	0.197163	1	0	0	0.581486	0.489251	0.535369	0.472469	0.370213	0.421341	4.00271	0.308885	0.762526	1	0	0
ENSMUSG00000031633	Slc25a4	4488	3.18808	2.38871	3.5879	2.35888	3.30294	2.9653	2.93366	3.6278	4.28045	3.65512	2.19826	3.70731	3.40043	8.34021	0.154259	0.318404	0.970052	0	0	0	0	1	0	0	0	1	0	74.7502	77.9446	76.3474	82.18	84.1419	83.161	13.0844	-0.092114	0.201423	1	0	0	151.421	142.955	147.028	147.135	154.052	157.537	156.829	156.139	14.5186	0.10365	0.180282	0.65962	0	0	90.2125	79.0006	91.4695	82.9158	85.8996	87.1517	85.8168	87.5349	89.9036	87.6018	13.5214	0.00425104	0.930967	1	0	0	51.6619	54.688	44.3291	50.2263	36.0627	59.5411	47.8019	13.284	-0.0513524	0.826482	1	0	0	109.025	89.4991	99.2619	83.4829	59.4832	71.4831	13.4285	0.437675	0.0487929	0.740575	0	1
ENSMUSG00000074978	Actg-ps1	1124	0	0	0	0	0	0	0	0	0	0	0	0	0	-4.03543	0.405724	1	1	0	0	0	0	0	0	0	0	0	0	0.14466	0.144721	0.144691	0.10534	0.392854	0.249097	2.37048	-0.74637	0.458924	1	0	0	10.471	3.43937	4.10021	6.00354	12.0803	4.536	5.22213	7.27947	7.98808	0.30383	0.00512824	0.04418	1	0	0.0577164	0.0306491	0.0741527	0.0573734	0.0549729	0	0.0618961	0.085785	0.0935073	0.0602971	0.969437	0.112675	0.886511	1	0	0	0.260263	0.358302	0.1997	0.272755	0.234636	0.281535	0.258085	3.75535	-0.0499536	0.933373	1	0	0	0.114011	0.0592488	0.08663	0.097268	0.0635137	0.0803909	1.45058	0.0709014	0.971802	1	0	0
ENSMUSG00000092897	Gm23812	84	0	0	0	0	0	0	0	0	0	0	0	0	0	-4.03543	0.405724	1	1	0	0	0	0	0	0	0	0	0	0	1.45176	1.93651	1.69414	0.939702	3.15406	2.04688	1.92324	-0.234729	0.85312	1	0	0	74.1336	25.2868	29.59	43.0035	80.353	30.2068	39.9734	50.1777	7.05923	0.248188	0.0541052	0.292003	0	0	0.38615	0.410114	0.330745	0.383855	0.377716	0	0	0.382628	0.834144	0.304193	-0.215303	-0.328813	0.811608	1	0	0	2.90214	4.79443	1.78145	3.15934	3.13965	3.13934	3.13949	3.579	0.0307302	0.968509	1	0	0	0	0	0	0.433846	0	0.216923	-2.01572	-0.214635	0.44851	1	0	0
ENSMUSG00000071102	Gm10313	1002	0	0	0	0	0	0	0.0573799	0	0.03789	0	0	0	0.0158783	-4.03543	1.72661	0.118402	0.916059	0	0	0	0	0	0	0	0	0	0	0	0	0	0.0787775	0.0440687	0.0614231	-2.03836	-1.579	0.206949	1	0	0	0.497183	0.14839	0.155037	0.26687	0.472714	0.283997	0.230226	0.328979	3.34342	0.335214	0.27749	0.858368	0	0	0.0647438	0.0343808	0	0	0.0247811	0	0	0	0	0	-3.13827	-1.65587	0.0925572	0.838277	0	0	0	0.050241	0	0.016747	0	0	0	-2.42087	-0.886977	0.305653	1	0	0	0.0319732	0.132926	0.0824494	0.0363703	0	0.0181852	0.173844	2.16449	0.451414	1	0	0
ENSMUSG00000089561	Gm24669	97	0	0	0	0	0	0	0.592729	0.548534	0.3914	0.401699	0	0	0.322394	-4.03543	2.72529	0.038231	0.916059	0	0	0	0	0	0	0	0	0	0	0	0	0	0	0	0	-2.03836	0.0540256	1	1	0	0	0	0	0	0	0	0	0	0	-2.92608	0.180395	1	1	0	0	0	0	0	0	0	0	0	0	0	0	-3.13827	0.178849	1	1	0	0	0	0	0	0	0	0	0	-2.42087	0.183677	1	1	0	0	0	0	0	0	0	0	-2.01572	-0.214635	1	1	0	0
ENSMUSG00000109692	Gm8575	521	0	0	0	0	0	0	0	0	0	0	0	0	0	-4.03543	0.405724	1	1	0	0	0	0	0	0	0	0	0	0	0	0	0	0	0	0	-2.03836	0.0540256	1	1	0	0	0	0	0	0	0	0	0	0	-2.92608	0.180395	1	1	0	0	0	0	0	0	0	0	0	0	0	0	-3.13827	0.178849	1	1	0	0	0	0	0	0	0	0	0	-2.42087	0.183677	1	1	0	0	0	0	0	0	0	0	-2.01572	-0.214635	1	1	0	0
ENSMUSG00000047171	Helt	2633	0	0	0	0	0	0	0.0436724	0.0404161	0	0.0147986	0.0238661	0	0.0204589	-4.03543	3.49851	0.0221324	0.916059	0	0	1	0	1	1	0	0	0	0	0	0	0	0	0	0	-2.03836	0.0540256	1	1	0	0	0	0.0080672	0	0.00268907	0	0	0	0	-2.92608	0.180395	0.349576	0.877752	0	0	0.123193	0.0915863	0.116068	0.0244921	0.0888349	0.0287501	0.105691	0.0488276	0.119752	0.0757552	2.71032	-0.259071	0.59724	1	0	0	0.0185172	0.0382389	0.0094722	0.0220761	0.00770488	0.00667691	0.0071909	0.580962	-1.5708	0.355498	1	0	0	0.790889	0.670257	0.730573	0.138409	0.20335	0.170879	4.76493	2.05413	0.0224807	0.608408	0	1
ENSMUSG00000110179	Gm39168	26544	0.0109448	0.00576968	0.0335687	0.0295432	0.0100212	0.0179695	0.0173281	0.0220497	0.0114424	0.0132114	0.0236737	0.00418813	0.0153155	3.32894	-0.305557	0.55689	1	0	0	0	0	0	0	0	0	0	0	0.00153139	0	0.000765697	0.00148687	0	0.000743436	-1.03836	0.0540256	0.999525	1	0	0	0.004692	0.00240065	0.00390163	0.00366476	0.00297405	0.00178675	0.00193127	0.00223069	1.38298	-0.697226	0.476986	1	0	0	0.0268839	0.0194674	0.0188399	0.0303683	0.0238899	0.0128332	0.0183468	0.024217	0.0197977	0.0187987	4.08594	-0.365796	0.235821	1	0	0	0.00642878	0.00474132	0.00939584	0.00685532	0.00534994	0.00596077	0.00565535	2.9207	-0.280279	0.730511	1	0	0	0.0253458	0.0238344	0.0245901	0.00686465	0.00403421	0.00544943	3.16312	2.14002	0.115452	0.915365	0	0
ENSMUSG00000109743	Gm45255	811	0	0	0	0	0	0	0	0	0	0	0	0	0	-4.03543	0.405724	1	1	0	0	0	0	0	0	0	0	0	0	0	0	0	0	0	0	-2.03836	0.0540256	1	1	0	0	0	0	0.031925	0.0106417	0	0	0	0	-2.92608	-0.104177	0.348555	0.877752	0	0	0.0399958	0	0	0.0397581	0.0199385	0	0	0	0	0	-3.13827	-1.02191	0.161673	0.973591	0	0	0	0	0	0	0	0.0216773	0.0108387	-2.42087	0.183677	0.417698	1	0	0	0	0	0	0	0	0	-2.01572	-0.214635	1	1	0	0
ENSMUSG00000110035	Gm30931	3954	0	0	0	0	0	0	0.0290818	0.0134567	0.00960186	0.0394181	0	0	0.0152597	-4.03543	3.67102	0.0159902	0.916059	0	0	0	0	0	0	0	0	0	0	0	0	0	0	0	0	-2.03836	0.0540256	1	1	0	0	0	0.010744	0	0.00358134	0	0.00599742	0	0.00199914	-1.42608	-0.819605	0.628257	1	0	0	0.0246105	0.00871258	0.00702644	0.00815474	0.0121261	0	0.00879757	0.00812867	0	0.00423156	-0.22127	-1.54593	0.242094	1	0	0	0	0.0190977	0.00630762	0.00846843	0	0.0133386	0.00666931	0.424878	-0.337904	0.890541	1	0	0	0	0.0336852	0.0168426	0	0	0	-2.01572	1.85652	0.246213	1	0	0
ENSMUSG00000109612	Gm45253	13783	0.0105391	0.0148154	0	0.00775853	0.00877242	0.00837708	0.0291999	0.0154416	0.0302999	0.00848106	0	0.00268857	0.0143518	1.78379	0.716922	0.421175	1	0	0	0	0	0	0	0	0	0	0	0	0	0	0	0	0	-2.03836	0.0540256	1	1	0	0	0	0.0015411	0	0.000513699	0	0	0	0	-2.92608	0.180395	0.349576	0.877752	0	0	0	0	0	0.00233939	0.000584848	0	0	0	0	0	-3.13827	0.00695715	0.319948	1	0	0	0.0141496	0.0164359	0.00542849	0.0120047	0.00735941	0.0114796	0.00941948	2.72124	-0.305677	0.715385	1	0	0	0	0	0	0	0	0	-2.01572	-0.214635	1	1	0	0
ENSMUSG00000109912	Gm45245	376	0	0	0	0	0	0	0	0	0	0	0	0	0	-4.03543	0.405724	1	1	0	0	0	0	0	0	0	0	0	0	0	0	0	0	0	0	-2.03836	0.0540256	1	1	0	0	0	0	0	0	0	0	0	0	-2.92608	0.180395	1	1	0	0	0	0	0	0	0	0	0	0	0	0	-3.13827	0.178849	1	1	0	0	0	0	0	0	0	0	0	-2.42087	0.183677	1	1	0	0	0	0	0	0	0	0	-2.01572	-0.214635	1	1	0	0
ENSMUSG00000018796	Acsl1	65015	0.523932	0.504101	0.486537	0.506594	0.663551	0.536943	0.671206	0.612976	0.534902	0.566358	0.627282	0.457685	0.578401	9.68411	0.0546238	0.628954	1	0	0	0	0	1	0	0	0	0	0	0.650865	0.654271	0.652568	0.581556	0.643182	0.612369	9.96292	0.123217	0.150029	0.968687	0	0	0.826593	0.847808	0.90678	0.860393	0.878496	0.866995	0.825941	0.857144	10.9124	0.0104795	0.928677	1	0	0	0.809731	0.756126	0.768758	0.780617	0.778808	0.808046	0.765641	0.834478	0.860561	0.817182	10.613	0.0461013	0.410515	1	0	0	0.625431	0.694939	0.667095	0.662489	0.699894	0.72333	0.711612	10.989	0.119861	0.540065	1	0	0	0.719929	0.812792	0.766361	0.737662	0.890515	0.814088	10.5513	-0.126341	0.568417	1	0	0
ENSMUSG00000109807	Gm45244	2200	0.462191	0.974593	1.04148	1.21518	1.2091	0.98051	0.940822	0.725561	0.79383	0.797007	1.02828	0.976945	0.877074	5.53923	-0.226022	0.341874	0.988412	0	0	0	0	0	0	0	0	0	0	0.221724	0.277273	0.249498	0.340856	0.240855	0.290855	3.84882	-0.191358	0.69131	1	0	0	0.198139	0.251029	0.28245	0.243873	0.394716	0.21558	0.314572	0.308289	4.37919	0.344817	0.436678	0.986961	0	0	0.132695	0.266201	0.176798	0.205188	0.195221	0.240861	0.205551	0.219142	0.286642	0.238049	3.83857	0.265899	0.390142	1	0	0	1.01944	1.00683	1.04296	1.02308	0.682379	1.00687	0.844626	6.53953	-0.262974	0.436258	1	0	0	4.04833	2.6941	3.37121	2.91545	1.36289	2.13917	7.42666	0.622782	0.209827	1	0	0
ENSMUSG00000031629	Cenpu	27980	0.155747	0.136839	0.225196	0.188545	0.184952	0.178256	0.201375	0.222492	0.142473	0.151793	0.193145	0.140386	0.175277	6.81388	-0.0804643	0.636074	1	0	0	1	0	1	0	0	0	0	0	0.312352	0.27179	0.292071	0.306092	0.34246	0.324276	7.70772	-0.119945	0.459681	1	0	0	0.209206	0.15107	0.183219	0.181165	0.150946	0.143232	0.131915	0.142031	7.2729	-0.330664	0.0441308	0.248893	0	1	0.2249	0.401378	0.324692	0.292707	0.310919	0.300307	0.348104	0.350355	0.291742	0.322627	8.0632	0.0314527	0.759765	1	0	0	0.123719	0.140337	0.126573	0.13021	0.129059	0.140743	0.134901	7.39832	0.0691403	0.804671	1	0	0	0.122515	0.19636	0.159437	0.278728	0.264075	0.271401	7.40963	-0.803245	0.0758386	0.827371	0	0
ENSMUSG00000038225	Primpol	41619	0.244316	0.163139	0.212567	0.220968	0.196389	0.207476	0.291486	0.256968	0.228055	0.161031	0.202323	0.21369	0.225592	7.67703	0.0679515	0.661083	1	0	0	0	0	0	0	0	0	0	0	0.29008	0.254051	0.272066	0.257939	0.305561	0.28175	8.12784	-0.0191592	0.905876	1	0	0	0.184038	0.160255	0.1717	0.171998	0.129931	0.138457	0.146576	0.138322	7.79078	-0.295042	0.0369155	0.216425	0	1	0.166006	0.241699	0.206939	0.202207	0.204213	0.204621	0.238206	0.24249	0.213812	0.224782	8.07228	0.116563	0.237573	1	0	0	0.128277	0.105233	0.0952812	0.109597	0.138922	0.111939	0.12543	7.79205	0.222279	0.415849	1	0	0	0.0823655	0.12961	0.105988	0.225914	0.202406	0.21416	7.51679	-1.05019	0.0245205	0.618114	1	0
ENSMUSG00000110270	Gm45607	1215	0.418444	0.12605	0.0523838	0.205364	0.358253	0.232099	0.473207	0.17517	0.312475	0.224489	0	0.121997	0.21789	2.62158	-0.117583	0.840171	1	0	0	0	0	0	0	0	0	0	0	0.736037	0.234294	0.485166	0.584704	0.581489	0.583096	3.97015	-0.238679	0.656525	1	0	0	0.256264	0.402092	0.213096	0.290484	0.357356	0.429385	0.421922	0.402888	3.84476	0.487579	0.25857	0.818761	0	0	0.0533936	0.0283535	0.0914652	0.106153	0.0698412	0.124607	0.257671	0.264533	0.201842	0.212163	2.1581	1.58412	0.00592234	0.221836	1	0	0.48154	0.1243	0.348959	0.318266	0.467518	0.332796	0.400157	4.30472	0.349852	0.545034	1	0	0	0.184576	0.43849	0.311533	1.13978	0.675702	0.907743	4.23712	-1.57346	0.13021	0.944122	0	0
ENSMUSG00000031628	Casp3	22399	0.214009	0.0980023	0.071037	0.101848	0.104722	0.117924	0.125775	0.125899	0.100004	0.158302	0.12344	0.112498	0.12432	5.94096	0.0351955	0.839857	1	0	0	0	0	1	0	1	0	0	0	1.01265	1.06392	1.03828	1.36557	1.77621	1.57089	9.43978	-0.564805	0.000107261	0.0118312	1	0	8.57393	7.78742	7.93069	8.09735	7.09111	7.25526	7.00671	7.1177	12.5181	-0.167322	0.0308813	0.188602	0	0	0.58794	0.62904	0.488697	0.548458	0.563534	0.506936	0.559079	0.672977	0.630328	0.59233	8.61027	0.0496033	0.542693	1	0	0	1.20263	0.796734	0.568976	0.856112	0.647581	0.992076	0.819828	9.72638	-0.0275138	0.913352	1	0	0	0.173065	0.0520302	0.112548	0.177343	0.175294	0.176318	6.52352	-0.689766	0.287058	1	0	0
ENSMUSG00000097534	Gm16675	70708	0.0236252	0.0166056	0.014402	0.0146195	0.0133379	0.0165181	0.0113838	0.0112875	0.0144973	0.0104703	0.012442	0.0188668	0.013158	4.56715	-0.377922	0.270449	0.924821	0	0	0	0	0	0	0	0	0	0	0.00977313	0.016679	0.013226	0.0184198	0.0149879	0.0167038	4.67554	-0.304871	0.434592	1	0	0	0.00704556	0.00781049	0.00805576	0.00763727	0.00502411	0.00503064	0.00978755	0.0066141	4.11702	-0.192815	0.597346	1	0	0	0.0243132	0.0321558	0.0212177	0.0278169	0.0263759	0.031047	0.0314855	0.0290916	0.0277466	0.0298427	5.90334	0.156407	0.344615	1	0	0	0.0272368	0.0299024	0.0278651	0.0283348	0.01951	0.0261064	0.0228082	6.35298	-0.2971	0.387073	1	0	0	0.014952	0.00894749	0.0119497	0.00876184	0.00100964	0.00488574	3.97188	1.26386	0.310702	1	0	0
ENSMUSG00000031627	Irf2	107727	1.13401	0.967671	1.05105	0.939714	1.08399	1.03529	0.931319	1.04216	1.0023	1.03121	1.09256	1.07048	1.02834	11.3031	-0.0612196	0.467935	1	0	0	1	0	1	0	0	0	1	0	0.209422	0.197054	0.203238	0.16633	0.181584	0.173957	8.94204	0.255585	0.0364519	0.514	0	0	0.0820839	0.0906999	0.0949347	0.0892395	0.0626551	0.0622964	0.0730454	0.0659989	8.1573	-0.420364	0.000501487	0.0061702	0	1	0.301702	0.330658	0.340425	0.306793	0.319895	0.284591	0.307083	0.292685	0.240657	0.281254	9.93016	-0.209399	0.00253839	0.131921	0	0	0.550799	0.513102	0.662362	0.575421	0.591884	0.499208	0.545546	11.4287	-0.0659238	0.757043	1	0	0	0.387501	0.45406	0.420781	0.439102	0.413186	0.426144	10.3794	-0.0551994	0.797899	1	0	0
ENSMUSG00000109751	Gm45479	1723	2.73996	1.00737	1.32981	1.57228	1.08068	1.54602	1.00107	1.32788	0.903422	0.972424	1.60472	1.11836	1.15465	5.70505	-0.468425	0.0984184	0.916059	0	0	0	0	0	0	0	0	0	0	0.235922	0.0236023	0.129762	0	0	0	-2.03836	3.51503	0.022844	0.398584	0	0	0	0	0	0	0	0	0	0	-2.92608	0.180395	1	1	0	0	0.0941283	0	0.0806226	0.0561413	0.0577231	0.0659016	0.100945	0	0.0406663	0.0518782	1.51102	-0.186319	0.748591	1	0	0	0.438605	0.21913	0.781646	0.479794	0.459194	0.306099	0.382647	5.08869	-0.338239	0.51175	1	0	0	1.41313	1.25616	1.33464	1.94589	1.40873	1.67731	6.23249	-0.365483	0.497	1	0	0
ENSMUSG00000110374	Gm31172	433	2.85152	2.00428	0.734945	2.63429	3.5184	2.34869	2.78843	2.94916	2.2797	5.12932	3.33789	2.2251	3.11827	4.73073	0.366285	0.347004	0.99141	0	0	0	0	0	0	0	0	0	0	0.187757	0.0939186	0.140838	0.273447	0	0.136723	0.549489	0.0597893	0.994316	1	0	0	0	0	0	0	0	0	0	0	-2.92608	0.180395	1	1	0	0	0.149823	0	0.128326	0.0744661	0.0881537	0.262237	0	0.296912	0.24273	0.20047	0.801389	1.15473	0.222433	1	0	0	1.1823	0.813834	1.38237	1.12617	1.63982	0.446613	1.04322	4.42743	-0.0946633	0.853009	1	0	0	0.221966	0.0769004	0.149433	0.0841641	0	0.0420821	-0.00665928	1.80348	0.535577	1	0	0
ENSMUSG00000110414	Gm45481	877	1.40788	0.756729	1.01602	0.772246	1.35111	1.0608	0.852258	0.910054	0.692648	0.799734	1.3614	0.760568	0.89611	4.27187	-0.287699	0.379927	1	0	0	0	0	0	0	0	0	0	0	0.231752	0.231851	0.231802	0.0900057	0.151049	0.120528	1.83059	0.977268	0.398948	1	0	0	0	0	0	0	0	0	0	0	-2.92608	0.180395	1	1	0	0	0.147944	0.314249	0.0950373	0.257362	0.203648	0.21579	0.237986	0.109946	0.0399476	0.150917	2.21034	-0.452572	0.444091	1	0	0	0.416955	0.746225	0.398135	0.520438	0.763363	0.280643	0.522003	4.3775	0.0402374	0.95992	1	0	0	0.219182	0.227807	0.223495	0.332434	0	0.166217	2.29477	0.406342	0.84116	1	0	0
ENSMUSG00000109759	1700011L03Rik	2005	0	0	0	0	0.0361826	0.00723652	0	0	0	0	0	0	0	-4.03543	-1.17924	0.0769921	0.916059	0	0	0	0	0	0	0	0	0	0	0	0	0	0	0	0	-2.03836	0.0540256	1	1	0	0	0	0	0	0	0	0	0	0	-2.92608	0.180395	1	1	0	0	0	0.0343636	0	0.0160817	0.0126113	0	0.0173494	0	0	0.00433735	-1.16623	-1.55078	0.415065	1	0	0	0	0	0	0	0	0.00876823	0.00438412	-2.42087	0.183677	0.417698	1	0	0	0	0	0	0	0	0	-2.01572	-0.214635	1	1	0	0
ENSMUSG00000038173	Enpp6	109876	0.0284238	0.0134739	0.0185362	0.0181672	0.0792306	0.0315663	0.0491873	0.0135591	0.0210775	0.0177313	0.0577631	0.0408082	0.0333544	6.31699	0.0487514	0.986286	1	0	0	0	0	1	0	1	0	1	0	0.368477	0.35568	0.362079	0.30532	0.354055	0.329688	9.84817	0.166789	0.0755831	0.729092	0	0	0.00056675	0.000773269	0.0011782	0.000839407	0.00143695	0.000431646	0.000933117	0.000933905	1.74601	0.152372	0.97041	1	0	0	0.0478242	0.0435808	0.0472836	0.0422577	0.0452366	0.0420259	0.0386239	0.0438778	0.0366679	0.0402989	7.14655	-0.191112	0.111941	0.908881	0	0	0.0581294	0.0577289	0.048348	0.0547354	0.0912097	0.0536004	0.0724051	8.29745	0.432124	0.11738	1	0	0	0.0346974	0.0218196	0.0282585	0.000995024	0.000649727	0.000822375	3.94838	5.06649	0.000172072	0.184731	0	1
ENSMUSG00000109888	Gm45600	19383	0.0112413	0.00263376	0.00985084	0.00919498	0.0898265	0.0245495	0.0296624	0.00549015	0.0176284	0.00201026	0.0551137	0.0420597	0.0253275	3.42221	0.0323173	0.83608	1	0	0	0	0	0	0	0	0	0	0	0.0167773	0.0230787	0.019928	0.00407238	0.0113906	0.00773149	2.54483	1.40349	0.111934	0.868533	0	0	0	0	0	0	0	0	0	0	-2.92608	0.180395	1	1	0	0	0.00167346	0	0	0.00166351	0.000834242	0	0	0.00331639	0	0.000829097	-1.03789	-0.0219078	0.946644	1	0	0	0.012577	0.00519439	0.00900697	0.00892611	0.0167462	0.0117909	0.0142686	3.31582	0.700048	0.322558	1	0	0	0	0.00171789	0.000858945	0	0.00184155	0.000920774	-0.978136	-0.147499	0.963242	1	0	0
ENSMUSG00000086190	4930579M01Rik	11373	0.0319309	0	0.022385	0.0031342	0.0489042	0.0212709	0.0454983	0	0.013353	0.0137043	0.0773543	0.0293246	0.0298724	2.66679	0.463106	0.647477	1	0	0	0	0	0	0	0	0	0	0	0.353845	0.504177	0.429011	0.319266	0.396025	0.357645	6.75767	0.296047	0.187791	1	0	0	0	0	0	0	0.00347064	0	0.00225374	0.00190813	-2.92608	1.58962	0.192901	0.675309	0	0	0.0313728	0.0302906	0.0390856	0.0283512	0.0322751	0.0432642	0.0214103	0.0254345	0.0154023	0.0263778	3.32421	-0.318464	0.373462	1	0	0	0.0943137	0.0929544	0.0701741	0.0858141	0.124865	0.0741981	0.0995314	5.57726	0.246065	0.547163	1	0	0	0.0140847	0.0087834	0.0114341	0.0064087	0	0.00320435	0.997828	1.81246	0.458232	1	0	0
ENSMUSG00000110264	E330018M18Rik	28054	0.556621	0.595045	0.544489	0.602262	0.650797	0.589843	0.887403	0.658127	0.583277	0.627792	0.716782	0.678943	0.692054	8.67089	0.172932	0.158123	0.916059	0	0	0	0	0	0	0	0	0	0	0.0217345	0.0115967	0.0166656	0.02673	0.0125919	0.019661	3.62528	-0.214088	0.698441	1	0	0	0	0.00454287	0.00276872	0.0024372	0.00703494	0.00253587	0.00548195	0.00501759	1.7674	1.02505	0.389466	0.921202	0	0	0.0115622	0.0135077	0.00990324	0.0183896	0.0133407	0.0134917	0.0123995	0.0171851	0.0162345	0.0148277	3.57267	0.134178	0.669134	1	0	0	0.211159	0.12292	0.172468	0.168849	0.182954	0.156665	0.16981	7.75667	0.0280411	0.923931	1	0	0	0.0308335	0.0272992	0.0290663	0.00129903	0.00508943	0.00319423	2.98536	3.13725	0.0377313	0.695891	0	1
ENSMUSG00000038143	Stox2	266315	2.61486	3.26852	2.74837	3.3566	2.92856	2.98338	3.23424	2.86563	3.20103	3.29697	3.50139	3.16987	3.21152	14.1974	0.0441802	0.642634	1	0	0	0	0	0	1	0	0	1	0	0.490878	0.507428	0.499153	0.497947	0.53854	0.518244	11.6836	-0.0226655	0.726588	1	0	0	0.876859	0.88572	0.933412	0.898664	0.739588	0.775307	0.81482	0.776572	12.9069	-0.193843	0.0117649	0.0872478	0	0	0.482563	0.495435	0.452967	0.475458	0.476606	0.441861	0.460299	0.426508	0.439644	0.442078	11.8496	-0.131681	0.00964829	0.297111	0	0	0.723974	0.542232	0.551503	0.605903	0.885019	0.596033	0.740526	12.9858	0.316568	0.176524	1	0	0	0.352713	0.304202	0.328458	0.416958	0.441233	0.429095	11.5114	-0.424696	0.0452835	0.730298	1	0
ENSMUSG00000109606	Gm45537	2708	1.98472	3.09166	3.0789	3.4092	2.29497	2.77189	2.69639	3.06515	2.81799	2.41731	3.59679	2.83261	2.90437	7.45523	-0.00184442	0.977737	1	0	0	0	0	0	0	0	0	0	0	0	0.0150173	0.00750863	0	0	0	-2.03836	0.071248	0.477275	1	0	0	0	0	0	0	0.0145759	0.00875694	0	0.00777762	-2.92608	1.55799	0.193144	0.675309	0	0	0	0.0127214	0	0.0119069	0.00615707	0	0	0.0118688	0.0129372	0.00620152	-0.990325	0.0101306	0.944679	1	0	0	0.513125	0.185899	0.727579	0.475535	0.689217	0.253188	0.471202	5.88373	-0.0144746	0.973121	1	0	0	1.38417	0.799247	1.09171	2.92029	2.99213	2.95621	7.14932	-1.47749	0.0070512	0.442861	1	0
ENSMUSG00000092710	Gm22857	134	0	0	0.949944	0	0.180463	0.226081	0	0	0.283327	0	0	0	0.0472211	-1.66637	-2.31192	0.266667	0.921426	0	0	0	0	0	0	0	0	0	0	0	0	0	0	0	0	-2.03836	0.0540256	1	1	0	0	0	0	0	0	0	0	0	0	-2.92608	0.180395	1	1	0	0	0	0	0	0	0	0	0.259594	0	0	0.0648985	-3.13827	0.286071	0.291263	1	0	0	0	0	0	0	0	0	0	-2.42087	0.183677	1	1	0	0	0	0	0	0	0	0	-2.01572	-0.214635	1	1	0	0
ENSMUSG00000038102	Trappc11	43356	1.09726	0.917244	0.801524	0.887103	0.991689	0.938963	1.0211	0.956013	0.941351	1.03353	1.174	0.835046	0.993506	9.8931	0.027649	0.785085	1	0	0	0	0	0	0	0	0	0	0	1.48886	1.32254	1.4057	1.41918	1.26494	1.34206	10.4983	0.0966186	0.243018	1	0	0	1.84565	1.87884	1.96113	1.8952	2.2132	2.13258	2.22584	2.19054	11.574	0.224923	0.00446038	0.039345	0	0	1.4746	1.47155	1.55586	1.58631	1.52208	1.61242	1.54367	1.50933	1.50783	1.54331	10.9701	-0.00315489	0.944674	1	0	0	1.61766	1.7411	1.61184	1.65687	1.48844	1.69413	1.59128	11.6448	-0.0403697	0.838487	1	0	0	1.7424	2.45226	2.09733	1.6416	3.09311	2.36736	11.4652	-0.216666	0.498976	1	0	0
ENSMUSG00000031568	Rwdd4a	19292	0.643776	0.468374	0.531155	0.478547	0.538994	0.532169	0.712276	0.64262	0.52938	0.614001	0.628654	0.491731	0.60311	7.95494	0.129108	0.321217	0.972882	0	0	1	0	0	0	0	0	0	0	1.30216	1.1931	1.24763	1.24794	1.48318	1.36556	9.25577	-0.0987926	0.384688	1	0	0	1.07488	1.01294	1.03205	1.03996	1.02914	0.972299	1.06157	1.021	9.42141	-0.00926449	0.924878	1	0	0	1.09624	1.1607	1.15929	1.14154	1.13944	1.16146	1.09809	1.12123	1.11865	1.12486	9.36496	-0.0417902	0.527703	1	0	0	1.49487	1.27732	1.16738	1.31319	1.11151	1.28763	1.19957	10.1021	-0.107183	0.592585	1	0	0	0.469962	0.700753	0.585357	1.04274	0.466259	0.7545	8.54579	-0.396236	0.356209	1	0	0
ENSMUSG00000110363	Gm45576	10368	0.0560417	0.00492381	0.0245549	0.020628	0.00699712	0.0226291	0.0055454	0.0102638	0.0366182	0.0112745	0.0484871	0.0107224	0.0204853	2.32741	-0.192741	0.882236	1	0	0	0	0	0	0	0	0	0	0	0.00784131	0.00784466	0.00784299	0.00761333	0.0212948	0.014454	1.42019	-0.845794	0.552881	1	0	0	0.00600619	0.0163896	0.0274695	0.0166218	0.0228424	0.0297337	0.0222498	0.024942	2.87423	0.589554	0.388897	0.920471	0	0	0.0125141	0.00996804	0.00267964	0.00932981	0.00862291	0.00730122	0.00671018	0.0124	0.0135162	0.0099819	1.53853	0.190654	0.734393	1	0	0	0.00235127	0.0072832	0.00240551	0.00401333	0.00587007	0.00339126	0.00463067	1.01812	0.246101	0.880021	1	0	0	0	0.0096348	0.0048174	0	0	0	-2.01572	1.44148	0.291304	1	0	0
ENSMUSG00000098402	Gm27409	80	0	0	0	0	0	0	0	0	0	0	0	0	0	-4.03543	0.405724	1	1	0	0	0	0	0	0	0	0	0	0	0	0	0	0	0	0	-2.03836	0.0540256	1	1	0	0	0	0	0	0	0	0	0	0	-2.92608	0.180395	1	1	0	0	0	0	0	0	0	0	0	0	0	0	-3.13827	0.178849	1	1	0	0	0	0	0	0	0	0	0	-2.42087	0.183677	1	1	0	0	0	0	0	0	0	0	-2.01572	-0.214635	1	1	0	0
ENSMUSG00000109960	Gm45575	548	0.132536	0.186314	0	0	0.132383	0.0902468	0	0	0.0692806	0	0	0.0676214	0.022817	-0.821331	-2.01221	0.194908	0.916059	0	0	0	0	0	0	0	0	0	0	0	0	0	0	0	0	-2.03836	0.0540256	1	1	0	0	0	0	0	0	0	0	0.0467733	0.0155911	-2.92608	0.261185	0.362603	0.877752	0	0	0.0591909	0	0	0	0.0147977	0	0.0634773	0.058651	0	0.0305321	-1.49644	1.0044	0.567236	1	0	0	0	0	0	0	0	0	0	-2.42087	0.183677	1	1	0	0	0	0	0	0	0	0	-2.01572	-0.214635	1	1	0	0
ENSMUSG00000062458	Gm8623	436	0	0	0	0	0	0	0	0	0	0	0	0	0	-4.03543	0.405724	1	1	0	0	0	0	0	0	0	0	0	0	0	0	0	0.181044	0.202554	0.191799	-2.03836	-2.01748	0.142426	0.960584	0	0	3.285	0.974355	1.24705	1.83547	3.07806	1.79485	1.35214	2.07502	4.86315	0.208096	0.265692	0.834224	0	0	0.223188	0.158025	0.0637215	0.147908	0.148211	0.0868108	0	0.147435	0	0.0585614	0.294418	-1.36376	0.225319	1	0	0	0	0.173193	0.343215	0.172136	0.186119	0.241931	0.214025	1.95754	0.271762	0.796852	1	0	0	0.0734796	0.0763712	0.0749254	0	0	0	-2.01572	0.821379	0.337385	1	0	0
ENSMUSG00000063049	Ing2	8379	0.72812	0.712837	1.20016	0.672151	0.834063	0.829465	0.940061	0.958871	0.996834	0.655691	0.689965	1.08352	0.887491	7.35481	0.0458731	0.771108	1	0	0	0	0	0	0	0	0	0	0	1.20313	0.965829	1.08448	1.07395	1.07507	1.07451	7.77881	0.0433346	0.786772	1	0	0	1.85055	1.77705	1.8571	1.82823	1.89844	2.00091	2.06486	1.98807	9.1067	0.138711	0.166247	0.640922	0	0	3.03113	2.952	2.89464	3.19398	3.01794	2.80066	2.76491	2.76183	3.03135	2.83969	9.53236	-0.110486	0.0963893	0.856446	0	0	2.79012	3.55376	2.95569	3.09986	2.14757	2.80521	2.47639	10.0435	-0.30678	0.154073	1	0	0	0.714994	0.643782	0.679388	0.561064	0.404702	0.482883	7.12908	0.456853	0.289949	1	0	0
ENSMUSG00000074357	AA386476	9849	0.258102	0.310997	0.445892	0.293153	0.233252	0.308279	0.315231	0.334946	0.308383	0.269023	0.140366	0.349909	0.28631	6.06389	-0.163475	0.55996	1	0	0	0	0	0	0	0	0	0	0	0.309544	0.206451	0.257998	0.404733	0.399021	0.401877	6.26647	-0.610227	0.0200171	0.369887	1	0	0.0252908	0.0280366	0.0236593	0.0256622	0.0200384	0.0264851	0.0234223	0.0233153	3.05706	-0.119065	0.819704	1	0	0	0.240418	0.304306	0.454157	0.438692	0.359393	0.32281	0.430891	0.368759	0.362826	0.371321	6.76242	0.0261981	0.89988	1	0	0	0.36385	0.278567	0.243098	0.295172	0.243056	0.226693	0.234875	6.878	-0.30037	0.339657	1	0	0	0.211434	0.114948	0.163191	0.111005	0.148592	0.129799	5.38741	0.287488	0.68232	1	0	0
ENSMUSG00000038069	Cdkn2aip	4589	0.553944	0.578471	0.707335	0.582566	0.716661	0.627795	0.52621	0.730462	0.868687	0.645309	0.753141	0.98516	0.751495	6.1649	0.20838	0.310472	0.964075	0	0	0	0	0	0	0	0	0	0	3.20659	3.23455	3.22057	3.36278	3.81044	3.58661	8.56497	-0.123662	0.350948	1	0	0	2.48329	2.43005	2.55583	2.48972	4.12865	3.95316	4.13326	4.07169	8.97773	0.726161	2.59454205708569e-12	1.66732824776474e-10	0	0	2.92629	2.61994	2.78492	2.79648	2.78191	2.90325	2.69097	2.85758	2.94686	2.84967	8.60791	0.0111525	0.894575	1	0	0	4.30824	3.86694	3.23371	3.80296	2.67899	3.8233	3.25115	9.51481	-0.20251	0.365234	1	0	0	6.06673	6.24017	6.15345	5.08249	3.26689	4.17469	9.40578	0.525476	0.0860421	0.853739	0	0
ENSMUSG00000097706	E030037K01Rik	1756	0.165444	0.290718	0.108735	0.162393	0.468217	0.239102	0.0982255	0.242405	0.216206	0.266274	0.214713	0.274337	0.218693	3.18811	-0.165425	0.66397	1	0	0	0	0	0	0	0	0	0	0	2.0371	1.25057	1.64383	2.06777	2.41404	2.24091	6.3536	-0.417234	0.108096	0.854413	0	0	0.744713	0.749964	0.471822	0.6555	1.05647	0.904797	1.00717	0.98948	5.60651	0.612898	0.0109303	0.0822052	1	0	1.03443	0.961292	0.980933	0.771208	0.936964	0.797512	0.812192	1.0799	0.75814	0.861936	5.57545	-0.145163	0.462373	1	0	0	1.06896	1.1324	1.02261	1.07466	0.623859	0.810937	0.717398	6.13079	-0.564966	0.11778	1	0	0	3.46643	2.38925	2.92784	2.92624	0.711455	1.81885	6.88068	0.657707	0.32269	1	0	0
ENSMUSG00000064508	n-R5s96	124	0	0.411694	0	0.574924	0	0.197324	0	0	0.612351	0	0	0.298843	0.151866	-0.995672	-0.490195	0.80982	1	0	0	0	0	0	0	0	0	0	0	0	0	0	0	0	0	-2.03836	0.0540256	1	1	0	0	0	0	0	0	0.31832	0	0	0.106107	-2.92608	0.856972	0.361009	0.877752	0	0	0	0	0	0.520062	0.130015	0	0	0	0.282533	0.0706332	-1.49008	-0.868558	0.660184	1	0	0	0	0	0.201132	0.0670438	0	0.283553	0.141777	-0.816301	0.974529	0.666566	1	0	0	0	0	0	0	0	0	-2.01572	-0.214635	1	1	0	0
ENSMUSG00000110665	Gm31786	5423	0	0	0	0.00657298	0	0.0013146	0	0	0	0	0	0.0204997	0.00341661	-1.89015	1.28509	0.479946	1	0	0	0	0	0	0	0	0	0	0	0	0	0	0	0	0	-2.03836	0.0540256	1	1	0	0	0	0	0	0	0	0	0	0	-2.92608	0.180395	1	1	0	0	0.0119626	0.00635249	0.0051231	0.00594576	0.00734599	0.0139589	0.0256578	0.023707	0.0129205	0.0190611	0.95629	1.34931	0.0977403	0.861197	0	0	0	0	0.00459899	0.001533	0.00374091	0.0032418	0.00349136	-0.754001	1.09913	0.648275	1	0	0	0	0	0	0	0	0	-2.01572	-0.214635	1	1	0	0
ENSMUSG00000110604	Gm45824	2072	0	0	0	0.0344066	0	0.00688133	0	0.0513589	0	0	0	0	0.00855981	-1.41482	0.23574	0.955428	1	0	0	0	0	0	0	0	0	0	0	0	0.0392536	0.0196268	0	0	0	-2.03836	1.07125	0.318299	1	0	0	0	0	0	0	0	0.0114449	0.0247411	0.012062	-2.92608	1.81972	0.109585	0.47634	0	0	0	0	0.0134086	0.0155617	0.00724257	0	0	0	0	0	-3.13827	-0.909655	0.161284	0.973591	0	0	0	0.0364441	0.0120368	0.0161603	0	0.0509082	0.0254541	0.924878	0.662096	0.664462	1	0	0	0.0309238	0.0321408	0.0315323	0.0527651	0.0516815	0.0522233	1.29577	-0.765592	0.717369	1	0	0
ENSMUSG00000110539	Gm45864	4248	0	0	0	0.0251732	0	0.00503464	0.0135345	0	0	0.0091725	0	0.0261699	0.00814615	-0.655838	0.583783	0.732016	1	0	0	0	0	0	0	0	0	0	0	0.0191381	0	0.00956905	0.00929084	0.0103947	0.00984279	-0.0026013	-0.0174826	0.997186	1	0	0	0	0	0	0	0	0	0	0	-2.92608	0.180395	1	1	0	0	0.00763574	0.00810959	0	0	0.00393633	0	0.0245661	0.0151322	0.00824719	0.0119864	-0.178129	1.57914	0.185464	1	0	0	0.00573869	0	0	0.0019129	0.00477565	0.016554	0.0106648	-0.234341	2.55674	0.248567	1	0	0	0	0	0	0.00857888	0	0.00428944	-2.01572	-0.214635	0.44851	1	0	0
ENSMUSG00000110464	1700061N14Rik	6498	0.0223546	0	0	0.00548558	0.00744292	0.00705661	0.0176961	0	0	0	0	0.0114055	0.00485027	-0.238482	-0.554627	0.702639	1	0	0	0	0	0	0	0	0	0	0	0.0125113	0	0.00625567	0	0	0	-2.03836	1.05403	0.318536	1	0	0	0	0	0	0	0	0	0	0	-2.92608	0.180395	1	1	0	0	0	0	0	0	0	0	0	0.00494626	0	0.00123656	-3.13827	0.178849	0.29104	1	0	0	0	0	0.00383815	0.00127938	0	0	0	-2.42087	-0.0254706	0.45301	1	0	0	0	0	0	0	0	0	-2.01572	-0.214635	1	1	0	0
ENSMUSG00000061974	Cldn24	663	0	0	0	0	0	0	0	0	0.0572636	0.0587704	0	0	0.019339	-4.03543	1.44218	0.118816	0.916059	0	0	0	0	0	0	0	0	0	0	0	0	0	0.119057	0	0.0595287	-2.03836	-0.945974	0.31805	1	0	0	0	0	0	0	0	0	0	0	-2.92608	0.180395	1	1	0	0	0	0.0519601	0	0	0.01299	0	0	0	0	0	-3.13827	-0.111437	0.320211	1	0	0	0	0	0	0	0	0.0795489	0.0397744	-2.42087	1.76864	0.184235	1	0	0	0	0	0	0	0	0	-2.01572	-0.214635	1	1	0	0
ENSMUSG00000031563	Wwc2	166966	0.257519	0.287101	0.24282	0.301445	0.283871	0.274551	0.304749	0.291906	0.293101	0.270942	0.310497	0.308719	0.296652	10.0837	0.0532167	0.585928	1	0	0	0	0	0	1	0	0	0	0	0.134389	0.121538	0.127964	0.146556	0.146514	0.146535	9.11692	-0.165022	0.142582	0.960584	0	0	0.199535	0.184083	0.197247	0.193622	0.14468	0.152964	0.144918	0.147521	9.92739	-0.373982	2.69222095293785e-05	0.00047245	0	0	0.260711	0.25894	0.248929	0.255493	0.256018	0.240518	0.263341	0.254869	0.252422	0.252787	10.3248	-0.0414398	0.471874	1	0	0	0.268796	0.328794	0.277686	0.291758	0.362566	0.294188	0.328377	11.1999	0.191892	0.345523	1	0	0	0.118964	0.109088	0.114026	0.175268	0.14238	0.158824	9.35669	-0.514699	0.0643676	0.79846	0	0
ENSMUSG00000038064	Cldn22	995	0	0.0513066	0	0.179122	0	0.0460857	0.231134	0.10695	0.190783	0	0.505241	0.148971	0.19718	1.13203	1.95563	0.107594	0.916059	0	0	1	0	0	0	0	0	0	0	0.0817072	0.122613	0.10216	0.118998	0	0.0594988	0.920269	0.801349	0.659916	1	0	0	0.12517	0.0213477	0.104085	0.0835344	0.03967	0.119165	0.0257606	0.0615318	1.29987	-0.398338	0.914308	1	0	0	0.0977989	0.103868	0.167533	0.162029	0.132807	0.228238	0.104881	0.258418	0.246471	0.209502	2.32454	0.63646	0.233658	1	0	0	0.196004	0.177081	0.175459	0.182848	0.265056	0.176686	0.220871	3.1865	0.296217	0.682549	1	0	0	0.257585	0.301187	0.279386	0	0	0	-2.01572	3.91093	0.0413915	0.714106	0	0
ENSMUSG00000064519	n-R5s97	113	0	0.451771	1.68972	0	1.498	0.7279	0.508802	0.470866	0.33598	0	0	0.327934	0.27393	0.194232	-1.44005	0.224253	0.916059	0	0	0	0	0	0	0	0	0	0	0	0	0	0	0	0	-2.03836	0.0540256	1	1	0	0	0	0	0	0	0	0	0	0	-2.92608	0.180395	1	1	0	0	0	0	0	0	0	0	0	0	0	0	-3.13827	0.178849	1	1	0	0	0	0.22275	0.220711	0.14782	0.718122	0.466734	0.592428	0.62436	1.99102	0.240047	1	0	0	0	0	0	0	0	0	-2.01572	-0.214635	1	1	0	0
ENSMUSG00000110624	Gm32052	6924	0.0104896	0.00737292	0	0.0205923	0	0.00769096	0.0166074	0.0153691	0	0.02251	0	0.0321114	0.014433	0.75374	0.837742	0.448295	1	0	0	0	0	0	0	0	0	0	0	0	0	0	0	0	0	-2.03836	0.0540256	1	1	0	0	0	0	0	0	0	0	0	0	-2.92608	0.180395	1	1	0	0	0	0	0	0	0	0	0.00502391	0	0.0101196	0.00378588	-3.13827	1.88257	0.0745431	0.789819	0	0	0.00352079	0.00727058	0	0.00359712	0	0	0	-2.42087	-1.44877	0.208628	1	0	0	0.00462696	0	0.00231348	0.0105266	0.00515522	0.00784091	-0.222568	-1.80094	0.552525	1	0	0
ENSMUSG00000110544	Gm2607	627	0	0	0	0	0	0	0	0	0.0605515	0	0	0	0.0100919	-4.03543	0.415962	0.261597	0.916059	0	0	0	0	0	0	0	0	0	0	0	0	0	0	0	0	-2.03836	0.0540256	1	1	0	0	0	0	0	0	0	0	0	0	-2.92608	0.180395	1	1	0	0	0	0	0	0	0	0	0	0	0	0	-3.13827	0.178849	1	1	0	0	0	0	0	0	0.0647112	0	0.0323556	-2.42087	1.42297	0.259851	1	0	0	0	0	0	0	0	0	-2.01572	-0.214635	1	1	0	0
ENSMUSG00000031562	Dctd	54142	0.16366	0.173492	0.155172	0.146157	0.17285	0.162266	0.207075	0.221118	0.192837	0.172003	0.133474	0.182059	0.184761	7.73805	0.135829	0.348244	0.992378	0	0	0	1	1	0	0	1	0	0	0.0638173	0.0691024	0.0664598	0.0430088	0.0521967	0.0476028	6.20836	0.513753	0.0373722	0.519605	0	1	0.156422	0.129858	0.131029	0.139103	0.0991493	0.0919784	0.0890025	0.0933767	7.73241	-0.555611	8.38358328897399e-05	0.0012811	0	0	0.149177	0.136164	0.139062	0.151863	0.144066	0.158691	0.149057	0.156721	0.144945	0.152353	7.91976	0.0575216	0.547493	1	0	0	0.0751933	0.0976295	0.089826	0.0875496	0.11241	0.0983863	0.105398	7.88896	0.284045	0.295511	1	0	0	0.0869834	0.102707	0.094845	0.127889	0.174709	0.151299	7.56676	-0.713799	0.0898204	0.858985	0	0
ENSMUSG00000031561	Tenm3	616270	1.11961	1.51136	1.45052	1.33814	1.06739	1.2974	1.14239	1.10807	1.23538	1.79672	0.892417	1.18914	1.22735	14.1171	-0.140582	0.34487	0.990597	0	0	1	1	1	1	1	1	1	1	0.0383889	0.0387353	0.0385621	0.0395783	0.038477	0.0390276	9.18165	0.0134742	0.900984	1	0	0	0.164201	0.198081	0.191242	0.184508	0.187664	0.213292	0.208999	0.203318	12.0101	0.155517	0.0491748	0.270894	0	0	0.0645816	0.0597572	0.0651883	0.0575007	0.061757	0.0745603	0.0657024	0.0640969	0.0750969	0.0698641	10.2557	0.153523	0.0180088	0.411526	0	0	0.759499	0.262829	0.20676	0.409696	0.515971	0.343065	0.429518	13.5079	0.121871	0.731312	1	0	0	0.0793819	0.101741	0.0905614	0.159723	0.146018	0.152871	11.0481	-0.791683	0.00401803	0.384055	1	0
ENSMUSG00000110480	Gm32842	738	0	0.691736	1.46611	0.917697	1.01578	0.818263	0.545342	1.36985	0.565885	1.31995	0.170296	0.753182	0.787417	3.76612	-0.107567	0.834133	1	0	0	0	0	0	0	0	0	0	0	0	0.055104	0.027552	0	0	0	-2.03836	0.071248	0.477275	1	0	0	0	0	0	0	0	0	0	0	-2.92608	0.180395	1	1	0	0	0	0	0	0	0	0	0	0	0	0	-3.13827	0.178849	1	1	0	0	0.198195	0.10232	0.0675889	0.122701	0.192424	0.0714646	0.131944	2.08531	0.158319	0.909088	1	0	0	0.434107	1.39869	0.916399	0.59257	0.435301	0.513936	3.88714	0.802996	0.483741	1	0	0
ENSMUSG00000110509	Gm45772	240	3.32887	1.48896	0	2.37635	1.00759	1.64035	0.718683	0.665098	1.10733	1.62353	0.785492	1.38962	1.04829	2.83995	-0.691767	0.316165	0.968354	0	0	0	0	0	0	0	0	0	0	0.169372	0	0.0846861	0	0	0	-2.03836	0.0540256	0.477408	1	0	0	0	0	0	0	0	0	0	0	-2.92608	0.180395	1	1	0	0	0	0	0	0	0	0	0	0	0	0	-3.13827	0.178849	1	1	0	0	1.6252	0.314634	0.207836	0.715889	0.591703	0.732513	0.662108	2.88642	-0.0492329	0.937337	1	0	0	0	0	0	0	0	0	-2.01572	-0.214635	1	1	0	0
ENSMUSG00000100706	Gm19744	26237	1.21248	1.29196	1.45064	1.3681	1.20095	1.30483	1.13731	1.04238	1.37468	1.8653	0.979582	1.2556	1.27581	9.59257	-0.0888307	0.548489	1	0	0	0	0	0	0	0	0	0	0	0.0232397	0.0325495	0.0278946	0.0315896	0.0302939	0.0309418	4.22741	-0.117512	0.784036	1	0	0	0.0783239	0.0955303	0.0868402	0.0868981	0.0511505	0.0704987	0.0498236	0.0571576	5.99868	-0.586448	0.00543001	0.0461939	0	1	0.0309073	0.0157562	0.0180014	0.02335	0.0220037	0.0259668	0.0318197	0.0232753	0.0267058	0.0269419	4.27021	0.267339	0.337544	1	0	0	0.865033	0.131432	0.04943	0.348632	0.351042	0.310907	0.330974	8.63618	0.000864379	0.996238	1	0	0	0.0866957	0.0418809	0.0642883	0.0875067	0.155094	0.1213	6.08108	-0.961429	0.149278	0.975945	0	0
ENSMUSG00000089548	Gm25830	132	0	0	0	0	0.732789	0.146558	0	0.806179	0	0	0	0.280731	0.181152	-1.05385	0.368871	0.907335	1	0	0	0	0	0	0	0	0	0	0	0	0	0	0	0	0	-2.03836	0.0540256	1	1	0	0	0	0	0	0	0	0	0	0	-2.92608	0.180395	1	1	0	0	0	0	0	0	0	0	0	0	0	0	-3.13827	0.178849	1	1	0	0	0.184681	0	0	0.0615605	0	0.133184	0.0665921	-1.42087	0.183677	0.948837	1	0	0	0	0	0	0	0	0	-2.01572	-0.214635	1	1	0	0
ENSMUSG00000110503	Gm45830	1738	0.292526	0.264356	0.329584	0.615281	0.584376	0.417225	0.6947	0.183686	0.327668	0.381129	0.361561	0.383785	0.388755	3.98936	-0.162893	0.603196	1	0	0	0	0	0	0	0	0	0	0	0	0	0	0	0	0	-2.03836	0.0540256	1	1	0	0	0	0	0	0	0	0	0	0	-2.92608	0.180395	1	1	0	0	0	0	0	0	0	0	0	0	0	0	-3.13827	0.178849	1	1	0	0	0.238449	0.0724129	0	0.103621	0.151744	0.0606915	0.106218	3.02495	0.12373	0.933463	1	0	0	0	0	0	0	0	0	-2.01572	-0.214635	1	1	0	0
ENSMUSG00000110606	Gm45829	7981	0.828133	0.697213	0.901144	0.585081	0.766578	0.75563	0.504276	0.506677	0.566085	0.805562	0.582648	0.608246	0.595582	6.92725	-0.393193	0.0338946	0.916059	0	1	0	0	0	0	0	0	0	0	0	0.0101909	0.00509544	0	0.00553274	0.00276637	-0.459925	0.931609	0.727823	1	0	0	0	0	0	0	0	0	0	0	-2.92608	0.180395	1	1	0	0	0	0	0	0	0	0	0	0	0	0	-3.13827	0.178849	1	1	0	0	0.256578	0.0283845	0.0187498	0.101237	0.162682	0.0815025	0.122092	5.31103	0.348612	0.624981	1	0	0	0.0160567	0	0.00802834	0.146119	0	0.0730597	2.48428	-3.21463	0.179885	1	0	0
ENSMUSG00000110465	Gm45832	1443	0.301996	0.566044	0.352855	0.765768	0.871425	0.571618	0.478126	0.626842	0.473585	0.51305	0.304834	0.924488	0.553487	4.21225	-0.0954277	0.736585	1	0	0	0	0	0	0	0	0	0	0	0	0	0	0	0	0	-2.03836	0.0540256	1	1	0	0	0	0	0	0	0	0	0	0	-2.92608	0.180395	1	1	0	0	0	0	0	0	0	0	0	0	0	0	-3.13827	0.178849	1	1	0	0	0.405455	0.174433	0.103702	0.227863	0.25306	0.073099	0.163079	3.64959	-0.421158	0.521338	1	0	0	0	0	0	0	0	0	-2.01572	-0.214635	1	1	0	0
ENSMUSG00000031559	4930555F03Rik	178109	1.22131	0.922925	1.06203	1.0647	1.08875	1.07194	0.905148	0.888743	0.921492	1.14657	0.761373	1.15804	0.963561	12.008	-0.20243	0.0765163	0.916059	0	0	0	0	0	0	0	0	0	0	0.0025105	0.00205493	0.00228271	0.00221592	0.00173544	0.00197568	3.1998	0.237123	0.716505	1	0	0	0	0.0014311	0.00145367	0.00096159	0.00088646	0.00066571	0.000575643	0.000709271	2.35465	-0.449707	0.222314	0.742748	0	0	0.000364233	0.000386837	0	0.000181034	0.000233026	0.000637523	0.00039061	0.000180456	0.0005901	0.000449672	0.798847	0.923624	0.293555	1	0	0	0.418962	0.0839453	0.0431287	0.182012	0.2458	0.145985	0.195893	10.557	0.178477	0.725371	1	0	0	0.0233836	0.0308471	0.0271153	0.0611787	0.051906	0.0565424	7.66967	-1.09582	0.0136201	0.528834	1	0
ENSMUSG00000110137	Gm45577	2287	2.38183	1.31699	1.41931	1.93267	1.76581	1.76332	1.63409	1.2098	1.77627	1.68671	1.56618	2.04159	1.65244	6.46961	-0.142059	0.48847	1	0	0	0	0	0	0	0	0	0	0	0	0	0	0	0	0	-2.03836	0.0540256	1	1	0	0	0	0	0	0	0	0	0	0	-2.92608	0.180395	1	1	0	0	0	0	0	0	0	0.0165499	0	0	0	0.00413746	-3.13827	0.396942	0.291519	1	0	0	0.532968	0.022012	0.0654315	0.206804	0.168541	0.207551	0.188046	4.33452	-0.0726051	0.908152	1	0	0	0	0	0	0.143414	0.0312153	0.0873146	-2.01572	-3.6748	0.0703281	0.815945	0	0
ENSMUSG00000110564	Gm45697	2876	2.97995	1.75729	3.03183	1.82192	1.64801	2.2478	1.23945	1.53555	1.26729	2.14063	1.35467	2.52541	1.67717	6.99024	-0.468245	0.0566608	0.916059	0	0	0	0	0	0	0	0	0	0	0	0	0	0	0	0	-2.03836	0.0540256	1	1	0	0	0	0	0	0	0	0	0	0	-2.92608	0.180395	1	1	0	0	0	0	0	0	0	0	0	0	0	0	-3.13827	0.178849	1	1	0	0	1.04259	0.245056	0.0260156	0.437887	0.486718	0.281187	0.383952	5.71813	-0.106785	0.858735	1	0	0	0.0445579	0.42838	0.236469	0.0126714	0.0620562	0.0373638	2.98939	2.61897	0.126198	0.939657	0	0
ENSMUSG00000110688	Gm45696	985	4.27669	1.19203	2.13231	2.17129	3.33884	2.62223	3.03525	1.7826	2.38972	3.00642	4.91231	2.03153	2.85964	5.92323	0.0826438	0.793159	1	0	0	0	0	0	0	0	0	0	0	0	0	0	0	0	0	-2.03836	0.0540256	1	1	0	0	0	0	0	0	0	0	0	0	-2.92608	0.180395	1	1	0	0	0	0	0	0	0	0	0	0	0	0	-3.13827	0.178849	1	1	0	0	1.36121	0.281094	0.0253201	0.555873	0.70026	0.303416	0.501838	4.53789	-0.0613031	0.906806	1	0	0	0	0.13522	0.0676099	0	0	0	-2.01572	1.85652	0.246213	1	0	0
ENSMUSG00000109907	Gm45321	130070	0.991703	0.680171	0.851912	0.778567	0.831229	0.826716	0.634311	0.683148	0.692064	0.830402	0.553172	0.916513	0.718268	11.1547	-0.248861	0.0509998	0.916059	0	0	0	0	0	0	0	0	0	0	0.000625038	0.00218857	0.0014068	0	0.00067897	0.000339485	1.12313	2.09772	0.192925	1	0	0	0	0.000163304	0.000199056	0.000120787	0	0.000182316	0.000394123	0.000192146	-0.531769	0.670426	0.746369	1	0	0	0.000498756	0.000529708	0	0.000495792	0.000381064	0.000581987	0.000267437	0	0.000538695	0.00034703	0.510444	-0.156093	0.886824	1	0	0	0.446439	0.0998547	0.0393078	0.1952	0.240193	0.148271	0.194232	10.1468	0.0667637	0.899448	1	0	0	0.0169952	0.020736	0.0188656	0.0711658	0.0323824	0.0517741	6.88834	-1.48739	0.0147098	0.546276	1	0
ENSMUSG00000110051	Gm45322	1361	0	0	0	0	0	0	0	0	0	0	0	0	0	-4.03543	0.405724	1	1	0	0	0	0	0	0	0	0	0	0	0	0.02988	0.01494	0	0	0	-2.03836	0.071248	0.477275	1	0	0	0	0	0	0	0	0	0	0	-2.92608	0.180395	1	1	0	0	0	0	0	0	0	0	0	0	0	0	-3.13827	0.178849	1	1	0	0	0.232853	0.0369886	0	0.0899473	0.193777	0.0387516	0.116264	2.63605	0.464505	0.70677	1	0	0	0	0	0	0	0	0	-2.01572	-0.214635	1	1	0	0
ENSMUSG00000110375	Gm45323	53902	1.54821	1.0759	1.41103	1.5276	1.262	1.36495	1.01439	0.969353	1.17133	1.45082	0.913993	1.62452	1.19073	10.6121	-0.24716	0.0954011	0.916059	0	0	0	0	0	0	0	0	0	0	0.00377067	0.000754457	0.00226256	0.00146442	0.000819205	0.00114181	1.07208	1.00885	0.531941	1	0	0	0	0.0011822	0.000960677	0.000714291	0.000732285	0.000879885	0.000475526	0.000695899	0.404746	-0.0431039	0.763595	1	0	0	0	0	0	0.000598194	0.000149548	0	0.000645349	0.000596282	0.00129992	0.000635387	-1.00734	2.09693	0.19871	1	0	0	0.828548	0.165308	0.0508967	0.348251	0.416639	0.256356	0.336498	9.68805	0.0281479	0.964115	1	0	0	0.0273405	0.0277987	0.0275696	0.106824	0.0668837	0.0868537	6.26518	-1.68959	0.00923751	0.478853	1	0
ENSMUSG00000110147	Gm45324	5638	3.32361	2.07351	2.33678	2.02314	2.02017	2.35545	1.42768	1.6421	1.83162	2.2392	1.33748	2.16897	1.77451	8.03426	-0.453316	0.012329	0.916059	0	1	0	0	0	0	0	0	0	0	0.00720989	0	0.00360494	0	0	0	-2.03836	0.0540256	0.477408	1	0	0	0	0	0	0	0	0	0	0	-2.92608	0.180395	1	1	0	0	0	0	0	0	0	0	0	0	0	0	-3.13827	0.178849	1	1	0	0	1.21068	0.174115	0.0619305	0.482243	0.575721	0.358591	0.467156	6.90138	0.0337565	0.969051	1	0	0	0.0113647	0.129931	0.070648	0.239162	0.278568	0.258865	4.48046	-1.90635	0.108699	0.905031	0	0
ENSMUSG00000109838	Gm45341	400145	1.26403	0.885398	1.06171	1.07547	0.973639	1.05205	0.845296	0.837054	0.911228	1.04534	0.695851	1.21325	0.92467	13.1332	-0.23493	0.0679668	0.916059	0	0	0	0	0	0	0	0	0	0	0.00162538	0.00396357	0.00279448	0.00216993	0.00286915	0.00251954	4.68958	0.185346	0.662927	1	0	0	0.000311248	0.000583914	0.000388227	0.000427797	0.000493217	0.000414841	0.000384337	0.000430798	2.57016	0.0185421	0.86369	1	0	0	0.000324249	0.000258278	0.000138862	0.000241741	0.000240783	0.000189179	0.00069546	0.000401614	8.75534e-05	0.000343451	1.79686	0.489226	0.423513	1	0	0	0.580046	0.119518	0.0324107	0.243991	0.298719	0.201705	0.250212	12.1091	0.113977	0.842906	1	0	0	0.0181745	0.0347836	0.0264791	0.0409836	0.0508465	0.0459151	8.67241	-0.83157	0.0463945	0.731616	1	0
ENSMUSG00000109741	Gm45455	316068	1.41966	1.00608	1.18828	1.19758	1.06677	1.17567	0.938817	0.928243	1.00984	1.14724	0.779955	1.35579	1.02665	12.9487	-0.244721	0.0580542	0.916059	0	0	0	0	0	0	0	0	0	0	0.00154331	0.00450326	0.00302329	0.00274715	0.00363237	0.00318976	4.5765	-0.0408136	0.933216	1	0	0	0.000197022	0.000604833	0.00024575	0.000349201	0.000624417	0.000450165	0.000486575	0.000520385	2.22103	0.578293	0.56234	1	0	0	0.000410502	0.000217988	0.000175801	0.000306047	0.000277584	0.000239502	0.000880458	0.000508447	0.000110843	0.000434813	1.72961	0.623742	0.330582	1	0	0	0.6603	0.134268	0.0355875	0.276719	0.334278	0.224935	0.279606	11.9396	0.0929631	0.872902	1	0	0	0.0216913	0.0414027	0.031547	0.0503867	0.0609842	0.0556854	8.59751	-0.857052	0.0415741	0.714698	1	0
ENSMUSG00000110281	Gm2516	47977	2.22687	1.49287	1.81346	1.84033	1.55142	1.78499	1.54471	1.43619	1.55022	1.65517	1.19714	2.11092	1.58239	10.8419	-0.223349	0.095902	0.916059	0	0	0	0	0	0	0	0	0	0	0.0025418	0.0135621	0.00805194	0.00904897	0.014726	0.0118875	3.5125	-0.522788	0.442707	1	0	0	0.00129796	0.00177093	0.000539659	0.00120285	0.00246816	0.00148282	0.00320551	0.0023855	1.48474	1.00232	0.263255	0.829022	0	0	0.00202826	0.000718043	0	0.00134414	0.00102261	0.000788909	0.000725047	0.00133984	0	0.000713449	0.306691	-0.542706	0.660326	1	0	0	0.946115	0.181526	0.0545831	0.394075	0.436379	0.297543	0.366961	9.67105	-0.0253748	0.960942	1	0	0	0.0434044	0.0777322	0.0605683	0.164072	0.197159	0.180616	7.19685	-1.61371	0.00485453	0.399412	1	0
ENSMUSG00000110050	Gm45259	1006	1.37174	0.913421	0.695933	0.779519	0.240378	0.800198	1.31449	0.846247	0.528351	0.464789	0.374787	0.773546	0.717035	4.11821	-0.21678	0.697526	1	0	0	0	0	0	0	0	0	0	0	0	0	0	0	0	0	-2.03836	0.0540256	1	1	0	0	0	0	0	0	0	0	0	0	-2.92608	0.180395	1	1	0	0	0	0	0	0	0	0	0	0	0	0	-3.13827	0.178849	1	1	0	0	0.460419	0.125103	0	0.195174	0.0604979	0.122328	0.091413	2.5781	-1.01832	0.334855	1	0	0	0.0636921	0.0661985	0.0649453	0.579611	0.567709	0.57366	2.50329	-3.18063	0.0523879	0.756419	0	0
ENSMUSG00000087769	Gm23986	63	0	2.43096	0	5.09218	0.767684	1.65816	3.65046	0	3.01316	0.618489	0	1.1764	1.40975	1.1545	-0.350376	0.703009	1	0	0	0	0	0	0	0	0	0	0	0	0	0	0	0	0	-2.03836	0.0540256	1	1	0	0	0	0	0	0	0	0	0	0	-2.92608	0.180395	1	1	0	0	0	0	0	0	0	0	0	0	0	0	-3.13827	0.178849	1	1	0	0	4.25647	0	0	1.41882	0.64403	0.279052	0.461541	1.18325	-1.52694	0.339745	1	0	0	0	0	0	0	0	0	-2.01572	-0.214635	1	1	0	0
ENSMUSG00000110246	C130073E24Rik	173707	1.30202	0.996568	1.26958	1.28232	1.25444	1.22098	0.892009	1.00622	1.07358	1.28733	0.818651	1.40327	1.08018	12.1494	-0.225083	0.0859276	0.916059	0	0	0	0	0	0	0	0	0	0	0.0105305	0.0184948	0.0145126	0.0104515	0.0088971	0.00967432	5.64517	0.617365	0.0601723	0.656416	0	0	0.00286792	0.00171192	0.00327912	0.00261966	0.00204508	0.00122864	0.00295115	0.00207496	3.80156	-0.321005	0.473797	1	0	0	0.000746927	0.000991599	0.000959635	0.00092811	0.000906568	0.00130736	0.000801017	0.000185029	0.00181516	0.00102714	2.33853	0.157046	0.811728	1	0	0	0.58283	0.115343	0.028859	0.242344	0.246073	0.169622	0.207848	10.7659	-0.143068	0.805898	1	0	0	0.0284025	0.0327789	0.0305907	0.0587429	0.0569202	0.0578316	7.73713	-0.955997	0.0204058	0.593972	1	0
ENSMUSG00000109840	Gm45386	218	0	0	0	0	0	0	0	0	0	0	0	0	0	-4.03543	0.405724	1	1	0	0	0	0	0	0	0	0	0	0	0	0	0	0	0	0	-2.03836	0.0540256	1	1	0	0	0	0	0	0	0	0	0	0	-2.92608	0.180395	1	1	0	0	0	0	0	0	0	0	0	0	0	0	-3.13827	0.178849	1	1	0	0	0	0	0	0	0	0	0	-2.42087	0.183677	1	1	0	0	0	0	0	0	0	0	-2.01572	-0.214635	1	1	0	0
ENSMUSG00000109944	Gm32975	2926	0	0	0	0.0121823	0	0.00243645	0	0.0181845	0	0	0	0	0.00303075	-2.41482	0.23574	0.943381	1	0	0	0	0	0	0	0	0	0	0	0	0	0	0	0	0	-2.03836	0.0540256	1	1	0	0	0	0	0	0	0	0	0	0	-2.92608	0.180395	1	1	0	0	0	0	0	0	0	0	0	0	0	0	-3.13827	0.178849	1	1	0	0	0	0	0	0	0	0	0	-2.42087	0.183677	1	1	0	0	0	0	0	0	0	0	-2.01572	-0.214635	1	1	0	0
ENSMUSG00000109691	Gm8679	1036	0	0	0	0	0	0	0	0	0	0	0	0	0	-4.03543	0.405724	1	1	0	0	0	0	0	0	0	0	0	0	0	0	0	0	0	0	-2.03836	0.0540256	1	1	0	0	0	0	0	0	0	0	0	0	-2.92608	0.180395	1	1	0	0	0	0	0	0	0	0	0	0	0	0	-3.13827	0.178849	1	1	0	0	0	0	0	0	0.058746	0	0.029373	-2.42087	2.00793	0.17728	1	0	0	0	0	0	0	0	0	-2.01572	-0.214635	1	1	0	0
ENSMUSG00000110085	Gm17911	877	0	0	0	0	0	0	0	0	0	0.0444296	0	0	0.00740494	-4.03543	0.467928	0.261597	0.916059	0	0	0	0	0	0	0	0	0	0	0	0	0	0	0	0	-2.03836	0.0540256	1	1	0	0	0	0	0	0	0	0	0	0	-2.92608	0.180395	1	1	0	0	0	0	0	0	0	0	0	0	0	0	-3.13827	0.178849	1	1	0	0	0	0	0	0	0	0	0	-2.42087	0.183677	1	1	0	0	0	0	0	0	0	0	-2.01572	-0.214635	1	1	0	0
ENSMUSG00000109897	Gm6458	635	0	0	0	0	0.0761639	0.0152328	0	0	0	0	0.0989596	0	0.0164933	-2.19365	0.0892838	0.64633	1	0	0	0	0	0	0	0	0	0	0	0.128029	0	0.0640147	0	0	0	-2.03836	1.05403	0.318536	1	0	0	0.0980665	0.0334503	0.122321	0.0846125	0.06216	0.0746891	0.040365	0.0590714	0.630652	-0.494916	0.740951	1	0	0	0	0	0	0	0	0	0	0	0	0	-3.13827	0.178849	1	1	0	0	0.0383905	0.237834	0.0392761	0.105167	0.031948	0	0.015974	0.238856	-2.65721	0.176636	1	0	0	0	0	0	0	0	0	-2.01572	-0.214635	1	1	0	0
ENSMUSG00000110163	Gm45389	6285	0	0.00812253	0.0202534	0.0680578	0	0.0192867	0.0640354	0.0338634	0	0	0	0.0235841	0.0202472	1.52577	-0.0389958	0.90968	1	0	0	0	0	0	0	0	0	0	0	0	0.00647044	0.00323522	0.00627963	0	0.00313982	-1.02974	0.071248	0.998988	1	0	0	0.0198161	0.00337962	0.00823905	0.0104783	0	0	0.0122347	0.00407825	0.491629	-1.32351	0.513733	1	0	0	0	0	0.00442045	0	0.00110511	0	0	0	0	0	-3.13827	0.178849	0.319621	1	0	0	0.00387875	0.00400489	0.0555552	0.0211463	0.00645567	0.00279718	0.00462643	1.54782	-2.25609	0.127189	1	0	0	0	0	0	0	0.0113587	0.00567935	-2.01572	-1.21865	0.325927	1	0	0
ENSMUSG00000106349	Gm44387	145	0	0.35207	0	0	0	0.0704139	0	0	0	0	0	0	0	-4.03543	-0.825247	0.217503	0.916059	0	0	0	0	0	0	0	0	0	0	0	0	0	0	0	0	-2.03836	0.0540256	1	1	0	0	0	0	0	0	0	0	0	0	-2.92608	0.180395	1	1	0	0	0	0	0	0	0	0	0	0	0	0	-3.13827	0.178849	1	1	0	0	0	0	0	0	0	0	0	-2.42087	0.183677	1	1	0	0	0	0.22964	0.11482	0	0	0	-2.01572	-0.143484	0.483131	1	0	0
ENSMUSG00000065337	Gm24929	139	0	0	0	0.512882	0	0.102576	0	0	0	0	0	0	0	-4.03543	-1.29987	0.104909	0.916059	0	0	0	0	0	0	0	0	0	0	0	0	0	0	0	0	-2.03836	0.0540256	1	1	0	0	0	0	0	0	0	0	0	0	-2.92608	0.180395	1	1	0	0	0	0	0	0	0	0	0	0	0	0	-3.13827	0.178849	1	1	0	0	0	0	0	0	0	0	0	-2.42087	0.183677	1	1	0	0	0	0	0	0	0	0	-2.01572	-0.214635	1	1	0	0
ENSMUSG00000109823	Gm45388	19588	0	0.0234557	0.038991	0.0564123	0.0074072	0.0252532	0.029352	0.0461779	0.0465172	0.0139245	0.00641611	0.00756719	0.0249925	3.50953	-0.10434	0.866671	1	0	0	0	0	0	0	0	0	0	0	0.00622565	0.0103805	0.00830309	0	0	0	-2.03836	3.06481	0.0386534	0.524975	0	0	0.0063582	0.00325315	0.00264358	0.00408498	0.00201509	0	0	0.000671697	0.141819	-2.60224	0.0601319	0.313377	0	0	0	0	0	0	0	0	0	0	0	0	-3.13827	0.178849	1	1	0	0	0.00373361	0.0154201	0.0165522	0.011902	0.0113925	0.00628253	0.00883752	3.20798	-0.432403	0.577639	1	0	0	0.0343465	0.0220988	0.0282227	0.0093024	0.0947583	0.0520303	4.4601	-0.936104	0.424093	1	0	0
ENSMUSG00000052825	Gm9892	992	0.585726	0.102924	0.192479	0.574924	0.853197	0.46185	0.289792	0.268184	0.841983	0.746302	0.316731	0.224132	0.447854	3.34754	-0.0718115	0.845286	1	0	0	0	0	0	0	0	0	0	0	4.8353	4.91936	4.87733	6.24637	7.52268	6.88452	7.12481	-0.465249	0.0189509	0.358672	1	0	15.1286	13.5754	14.616	14.44	12.2553	13.6259	13.4102	13.0971	8.87883	-0.12161	0.271691	0.84718	0	0	4.93743	4.51456	4.34102	4.193	4.4965	6.56262	5.64564	3.9528	5.47407	5.40878	7.20651	0.241369	0.0657924	0.768328	0	0	4.62002	3.12097	2.63985	3.46028	2.39272	4.85585	3.62428	7.31087	0.0939447	0.772537	1	0	0	4.52137	3.75944	4.1404	5.47381	3.70621	4.59001	6.97841	-0.184221	0.680994	1	0	0
ENSMUSG00000098231	Gm6463	966	0	0	0	0	0	0	0	0	0	0.0403362	0	0	0.0067227	-4.03543	0.467928	0.261597	0.916059	0	0	0	0	0	0	0	0	0	0	0	0	0	0	0	0	-2.03836	0.0540256	1	1	0	0	0	0	0	0	0	0	0	0	-2.92608	0.180395	1	1	0	0	0	0	0	0	0	0	0	0	0	0	-3.13827	0.178849	1	1	0	0	0	0	0	0	0	0	0	-2.42087	0.183677	1	1	0	0	0	0.0344698	0.0172349	0	0	0	-2.01572	-0.143484	0.483131	1	0	0
ENSMUSG00000064682	Gm25813	191	57.0393	167.583	87.6386	61.9593	41.6539	83.1749	79.7701	118.673	130.992	114.65	57.2463	73.143	95.7458	8.61441	0.129125	0.621325	1	0	0	0	0	0	0	0	0	0	0	0	0	0	0	0	0	-2.03836	0.0540256	1	1	0	0	0	0	0	0	0	0	0	0	-2.92608	0.180395	1	1	0	0	0	0	0	0	0	0	0	0	0	0	-3.13827	0.178849	1	1	0	0	0	0	0	0	0	0	0	-2.42087	0.183677	1	1	0	0	0	0	0	0	0	0	-2.01572	-0.214635	1	1	0	0
ENSMUSG00000110013	1190028D05Rik	46729	0	0.00218494	0.00136203	0.00533966	0.00724494	0.00322631	0.00615193	0.00113865	0.00406233	0.00083385	0.00134476	0.00475806	0.00304826	1.73391	-0.137627	0.738814	1	0	0	0	0	0	0	0	0	0	0	0	0	0	0	0	0	-2.03836	0.0540256	1	1	0	0	0	0	0	0	0	0	0	0	-2.92608	0.180395	1	1	0	0	0	0	0	0	0	0	0	0	0	0	-3.13827	0.178849	1	1	0	0	0.00104338	0	0	0.000347792	0.000434141	0	0.00021707	-0.80123	-0.577034	0.783885	1	0	0	0.00205678	0.00285029	0.00245354	0.000779881	0.0091664	0.00497314	2.26057	-1.07034	0.572038	1	0	0
ENSMUSG00000109919	Gm45673	358	0	0	0	0	0	0	0	0	0	0	0	0	0	-4.03543	0.405724	1	1	0	0	0	0	0	0	0	0	0	0	0	0	0	0	0	0	-2.03836	0.0540256	1	1	0	0	0	0	0	0	0	0	0	0	-2.92608	0.180395	1	1	0	0	0	0	0	0	0	0	0	0	0	0	-3.13827	0.178849	1	1	0	0	0	0	0	0	0	0	0	-2.42087	0.183677	1	1	0	0	0	0	0	0	0	0	-2.01572	-0.214635	1	1	0	0
ENSMUSG00000109983	Gm9685	538	0	0	0	0	0	0	0	0	0	0	0	0	0	-4.03543	0.405724	1	1	0	0	0	0	0	0	0	0	0	0	0	0	0	0	0	0	-2.03836	0.0540256	1	1	0	0	0	0	0	0	0	0	0	0	-2.92608	0.180395	1	1	0	0	0	0	0	0	0	0	0	0	0	0	-3.13827	0.178849	1	1	0	0	0	0	0	0	0	0	0	-2.42087	0.183677	1	1	0	0	0	0	0	0	0	0	-2.01572	-0.214635	1	1	0	0
ENSMUSG00000088678	Gm23666	116	0	0	0	0	0	0	0	0	0	0	0	0	0	-4.03543	0.405724	1	1	0	0	0	0	0	0	0	0	0	0	0	0	0	0	0	0	-2.03836	0.0540256	1	1	0	0	0	0	0	0	0	0	0	0	-2.92608	0.180395	1	1	0	0	0	0	0	0	0	0	0	0	0	0	-3.13827	0.178849	1	1	0	0	0	0	0	0	0	0	0	-2.42087	0.183677	1	1	0	0	0	0	0	0	0	0	-2.01572	-0.214635	1	1	0	0
ENSMUSG00000110362	Gm45554	44551	0.0097816	0.0206258	0.00714308	0.0072009	0.00379956	0.0097102	0.00516214	0.00836019	0.00511312	0.00437306	0.00705252	0.0116449	0.00695099	3.07169	-0.555364	0.357574	0.998942	0	0	0	0	0	0	0	0	0	0	0	0	0	0.000885895	0	0.000442947	-2.03836	0.0540256	0.476666	1	0	0	0.00139777	0	0	0.000465925	0	0.000532284	0	0.000177428	-1.18824	-1.29527	0.974036	1	0	0	0	0.000773261	0.000623612	0.000723751	0.000530156	0.000849577	0	0	0.00157276	0.000605585	-0.395649	0.176269	0.926514	1	0	0	0	0.00282493	0	0.000941645	0.000910729	0	0.000455365	0.395061	-0.969616	0.603671	1	0	0	0.00143822	0.00224223	0.00184023	0.000818008	0.00560847	0.00321324	1.66856	-0.85311	0.678693	1	0	0
ENSMUSG00000098878	Gm27964	62	0	0	0	0	0	0	0	0	0	0	0	0	0	-4.03543	0.405724	1	1	0	0	0	0	0	0	0	0	0	0	0	0	0	0	0	0	-2.03836	0.0540256	1	1	0	0	0	0	0	0	0	0	0	0	-2.92608	0.180395	1	1	0	0	0	0	0	0	0	0	0	0	0	0	-3.13827	0.178849	1	1	0	0	0	0	0	0	0	0	0	-2.42087	0.183677	1	1	0	0	0	0	0	0	0	0	-2.01572	-0.214635	1	1	0	0
ENSMUSG00000089068	Gm22841	62	0	0	0	0	0	0	0	0	0	0	0	0	0	-4.03543	0.405724	1	1	0	0	0	0	0	0	0	0	0	0	0	0	0	0	0	0	-2.03836	0.0540256	1	1	0	0	0	0	0	0	0	0	0	0	-2.92608	0.180395	1	1	0	0	0	0	0	0	0	0	0	0	0	0	-3.13827	0.178849	1	1	0	0	0	0	0	0	0	0	0	-2.42087	0.183677	1	1	0	0	0	0	0	0	0	0	-2.01572	-0.214635	1	1	0	0
ENSMUSG00000031521	Aga	11695	0.0745241	0.0218256	0.092517	0.0609581	0.109589	0.0718829	0.0786588	0.0636947	0.0519412	0.0299857	0.107464	0.0506973	0.0637402	4.15666	-0.218456	0.529214	1	0	0	1	1	1	1	1	1	1	1	0.608263	0.507682	0.557973	0.418467	0.388897	0.403682	7.07458	0.496726	0.0142885	0.301823	0	1	0.0585716	0.0726496	0.0531329	0.0614514	0.0742519	0.0648859	0.0832841	0.0741406	4.7677	0.285268	0.393999	0.927065	0	0	0.457635	0.515491	0.508377	0.573469	0.513743	0.595495	0.511596	0.48644	0.494281	0.521953	7.51351	0.000425017	0.984599	1	0	0	0.571147	0.45628	0.405187	0.477538	0.324383	0.426918	0.375651	7.81101	-0.321319	0.245957	1	0	0	0.594447	0.54666	0.570553	0.567135	0.424247	0.495691	7.50326	0.166991	0.663569	1	0	0
ENSMUSG00000039396	Neil3	52199	0.00278281	0.0117359	0.012193	0.0259492	0.0027796	0.0110881	0.00771016	0.00509663	0.0152739	0.00149293	0.00842689	0.00922882	0.00787155	3.49058	-0.594211	0.328528	0.977959	0	0	1	1	0	0	1	0	0	0	0.0249196	0.0358373	0.0303784	0.0241951	0.106587	0.0653913	5.81754	-1.0666	0.0293299	0.455566	1	0	0.00238595	0	0.00297606	0.00178734	0.000756176	0.000454296	0.000982079	0.00073085	1.03533	-1.26879	0.296472	0.877752	0	0	0.00124281	0.0019799	0.0037257	0.00370626	0.00266367	0.0021753	0.00466482	0.00184721	0.00469814	0.00334637	2.23292	0.310456	0.6078	1	0	0	0.00793933	0.0178417	0.00812248	0.0113012	0.0112707	0.0124614	0.0118661	4.77564	0.0995482	0.837748	1	0	0	0	0	0	0.00139631	0	0.000698157	-2.01572	-1.21463	0.326101	1	0	0
ENSMUSG00000110334	Gm19921	703	0	0	0	0	0	0	0	0.151374	0	0.110853	0	0	0.0437044	-4.03543	2.72396	0.0584266	0.916059	0	0	0	0	0	0	0	0	0	0	0	0	0	0	0	0	-2.03836	0.0540256	1	1	0	0	0	0	0	0	0	0.0337323	0	0.0112441	-2.92608	0.180395	0.362871	0.877752	0	0	0	0	0	0	0	0	0	0	0	0	-3.13827	0.178849	1	1	0	0	0	0	0	0	0	0	0	-2.42087	0.183677	1	1	0	0	0	0	0	0	0	0	-2.01572	-0.214635	1	1	0	0
ENSMUSG00000031520	Vegfc	109491	0.0981746	0.0904523	0.101145	0.102875	0.0514601	0.0888214	0.0924191	0.188065	0.0863402	0.118861	0.0935494	0.0886723	0.111318	7.96027	0.267956	0.209926	0.916059	0	0	1	0	1	1	1	0	0	0	0.103581	0.0969396	0.10026	0.122197	0.106469	0.114333	8.15364	-0.159628	0.277336	1	0	0	0.017631	0.0126098	0.0104046	0.0135485	0.00793102	0.00693062	0.00819348	0.00768504	5.26445	-0.794812	0.00525442	0.0449797	0	1	0.0476961	0.0434194	0.0436438	0.051241	0.0465001	0.0566925	0.0603635	0.0513707	0.0585549	0.0567454	7.4074	0.264616	0.0198211	0.433654	1	0	0.212851	0.239774	0.181772	0.211466	0.180096	0.240685	0.210391	10.0331	0.0153577	0.939848	1	0	0	0.0295526	0.031628	0.0305903	0.064904	0.0746554	0.0697797	7.20733	-1.22871	0.0111067	0.505142	1	0
ENSMUSG00000110403	Gm45553	507	0	0	0	0	0	0	0	0	0	0	0	0	0	-4.03543	0.405724	1	1	0	0	0	0	0	0	0	0	0	0	0	0	0	0	0	0	-2.03836	0.0540256	1	1	0	0	0	0	0	0	0	0	0	0	-2.92608	0.180395	1	1	0	0	0	0	0	0	0	0	0	0	0	0	-3.13827	0.178849	1	1	0	0	0	0.148939	0	0.0496464	0	0	0	-2.42087	-1.47194	0.222945	1	0	0	0	0	0	0	0	0	-2.01572	-0.214635	1	1	0	0
ENSMUSG00000054408	Spcs3	9566	1.64758	1.68103	2.30872	1.72525	1.38024	1.74857	1.89325	1.85221	2.3932	1.61301	1.66196	2.48309	1.98279	8.66647	0.123057	0.394292	1	0	0	0	0	0	0	0	0	1	0	3.9519	4.22992	4.09091	4.28259	4.34367	4.31313	9.93075	-0.0450445	0.592307	1	0	0	5.41611	5.1981	5.53497	5.38306	5.01338	4.86373	5.19817	5.02509	10.7454	-0.0824231	0.308348	0.877752	0	0	8.86361	8.76904	8.69258	8.69633	8.75539	10.0697	9.54185	9.22964	9.10094	9.48554	11.3619	0.0919213	0.0760101	0.793612	0	0	8.62377	10.9671	8.77838	9.45643	7.07901	11.0341	9.05655	11.9732	-0.0451538	0.838713	1	0	0	10.3419	10.7071	10.5245	9.0822	8.44792	8.76506	11.3893	0.22661	0.236611	1	0	0
ENSMUSG00000031519	Asb5	58263	0.271756	0.191888	0.250159	0.274086	0.132816	0.224141	0.239795	0.219176	0.251528	0.255472	0.199531	0.295114	0.243436	8.2786	0.0605149	0.682612	1	0	0	0	1	1	0	0	1	0	0	0.0934901	0.115168	0.104329	0.130739	0.0954938	0.113116	7.26551	-0.0866363	0.645457	1	0	0	0.0758857	0.0689037	0.0586588	0.0678161	0.0623275	0.0602379	0.0532318	0.0585991	6.98423	-0.191068	0.275323	0.85403	0	0	0.133058	0.122986	0.126841	0.130607	0.128373	0.135123	0.146873	0.131844	0.120262	0.133526	7.84737	0.0332003	0.737367	1	0	0	0.237658	0.211257	0.231583	0.226833	0.197079	0.214537	0.205808	9.16249	-0.123998	0.575368	1	0	0	0.192455	0.197171	0.194813	0.265209	0.223004	0.244106	8.53455	-0.361915	0.233634	1	0	0
ENSMUSG00000089708	5330439A09Rik	32438	0.320183	0.23764	0.306086	0.354936	0.143133	0.272396	0.228646	0.182072	0.270365	0.22823	0.28477	0.344999	0.256514	7.61197	-0.151266	0.501702	1	0	0	0	0	0	0	0	0	0	0	0.0137845	0.0162978	0.0150412	0.0219007	0.0176965	0.0197986	3.76601	-0.366066	0.46809	1	0	0	0.0460735	0.0373245	0.045496	0.0429647	0.0304208	0.0277799	0.026866	0.0283556	5.28673	-0.581536	0.0301807	0.185398	0	1	0.046998	0.0552246	0.0659491	0.0844912	0.0631657	0.0746769	0.0675594	0.0614319	0.0648019	0.0671175	5.99288	0.0671078	0.727919	1	0	0	0.0834192	0.12493	0.225276	0.144542	0.124456	0.080753	0.102604	7.50808	-0.505037	0.184091	1	0	0	0.157035	0.197089	0.177062	0.241546	0.242088	0.241817	7.61507	-0.486857	0.207269	1	0	0
ENSMUSG00000031518	Spata4	9318	0.857405	0.662917	0.88113	0.723004	0.739631	0.772817	0.746604	0.559601	0.855635	0.589615	0.971117	0.950474	0.778841	7.35909	-0.0448102	0.807994	1	0	0	1	1	0	0	1	0	1	0	0.00872491	0.013093	0.0109089	0.00423562	0.00473887	0.00448725	0.663542	1.3148	0.463497	1	0	0	0.040098	0.0182365	0.0277862	0.0287069	0.00847212	0.00763483	0.0137539	0.00995362	2.43688	-1.50223	0.0303232	0.186149	0	1	0.0905078	0.181158	0.134172	0.110732	0.129142	0.0893635	0.100795	0.110378	0.105275	0.101453	5.00892	-0.369957	0.114435	0.914676	0	0	0.146508	0.162078	0.278364	0.19565	0.228604	0.179237	0.20392	6.41748	0.0557983	0.876527	1	0	0	0.807976	0.375217	0.591597	0.696165	0.609086	0.652625	7.3994	-0.181394	0.69688	1	0	0
ENSMUSG00000039375	Wdr17	258130	0.86071	0.837156	0.789753	0.832547	0.808941	0.825821	0.85419	0.677336	0.820118	0.626444	0.813335	0.899532	0.781826	12.2042	-0.136373	0.167491	0.916059	0	0	0	0	1	0	1	0	0	0	0.0779507	0.0857037	0.0818272	0.085317	0.0694521	0.0773845	8.96333	0.110693	0.396962	1	0	0	0.132202	0.128945	0.127686	0.129611	0.133035	0.132289	0.136237	0.133854	10.1961	0.0639079	0.460642	1	0	0	0.196155	0.210197	0.18803	0.198987	0.198342	0.208507	0.229092	0.222382	0.2329	0.22322	10.6793	0.147806	0.0101104	0.30449	0	0	0.531134	0.629341	0.788509	0.649662	0.676284	0.638906	0.657595	12.9134	0.0232768	0.920321	1	0	0	0.460084	0.454583	0.457334	0.926995	0.927595	0.927295	12.261	-1.05789	0.000114045	0.156465	1	0
ENSMUSG00000089719	Gm15758	1395	0	0.036595	0.0456246	0.0766565	0	0.0317752	0.0412148	0	0	0.111727	0	0	0.0254903	-0.119381	-0.421037	0.796464	1	0	0	0	0	0	0	0	0	0	0	0.145697	0	0.0728483	0.0565842	0.0316536	0.0441189	0.939122	0.742927	0.676373	1	0	0	0.0892792	0.0761324	0.01856	0.0613238	0.16977	0.118994	0.110244	0.133003	2.11284	1.14161	0.0900694	0.424072	0	0	0.186016	0.14817	0.0796632	0.208025	0.155469	0.108529	0.174551	0.25344	0.175798	0.17808	2.80838	0.177494	0.639047	1	0	0	0.227178	0.162392	0.518472	0.302681	0.814387	0.340264	0.577325	4.75287	0.917699	0.104534	1	0	0	0	0.190955	0.0954777	0	0.127938	0.063969	1.68283	0.530573	0.832889	1	0	0
ENSMUSG00000084498	n-R5s98	119	1.83101	0.428992	0.534843	0.29954	1.01605	0.822087	2.89889	1.34137	2.55232	0.982306	0	0	1.29582	1.46368	0.635076	0.485235	1	0	0	0	0	0	0	0	0	0	0	0.341591	0	0.170796	0	0	0	-2.03836	0.0540256	0.477408	1	0	0	0	0	0	0	0	0	0	0	-2.92608	0.180395	1	1	0	0	0.272577	0.289492	0	0	0.140517	0	0	0.27009	0.294404	0.141124	-0.976478	-0.0175619	0.945461	1	0	0	1.02428	3.3843	1.88624	2.09828	3.23909	2.216	2.72755	3.6968	0.400408	0.538044	1	0	0	0	0.279814	0.139907	0.612489	1.79973	1.20611	0.521363	-3.1465	0.245789	1	0	0
ENSMUSG00000031517	Gpm6a	106029	5.07449	4.63321	5.60234	5.14698	3.76179	4.84376	4.30441	4.58365	4.99579	4.46686	3.18852	5.86661	4.56764	13.4746	-0.139968	0.304208	0.958328	0	0	0	0	1	0	0	0	1	1	9.49823	9.45703	9.47763	9.99558	10.0358	10.0157	14.6148	-0.0487542	0.481092	1	0	0	16.2228	16.2597	18.8856	17.1227	16.6603	16.5676	16.842	16.69	15.9172	-0.0212681	0.784293	1	0	0	11.0998	10.3411	10.5914	9.81952	10.463	10.5589	10.3787	10.7203	12.4578	11.0289	15.0702	0.052222	0.284313	1	0	0	14.279	17.6524	15.0961	15.6758	11.3761	17.3734	14.3748	16.1424	-0.109472	0.688686	1	0	0	15.5954	15.4227	15.5091	12.1683	12.1346	12.1514	15.3752	0.31391	0.0292679	0.652679	0	1
ENSMUSG00000110342	Gm45263	1375	7.23659	7.31409	9.44279	8.3734	4.51984	7.37734	6.4394	7.19756	8.20061	7.33955	3.61041	12.5858	7.56221	7.87731	-0.0212156	0.979983	1	0	0	0	0	0	0	0	0	0	0	0.354758	0.236606	0.295682	0.172222	0.256912	0.214567	3.07046	0.494072	0.467392	1	0	0	0.181156	0.108136	0.11298	0.13409	0.0287066	0.0172464	0.111848	0.0526003	1.98869	-1.32731	0.105041	0.465231	0	0	0.0943611	0.100217	0.121233	0.0234501	0.0848152	0	0.0505972	0.0467502	0.0509586	0.0370765	1.22451	-1.22023	0.127297	0.950818	0	0	9.39659	7.43223	9.68591	8.83824	9.88528	7.23669	8.56099	9.09213	-0.0301815	0.898805	1	0	0	4.19395	3.72936	3.96165	6.94406	4.72468	5.83437	7.59079	-0.593751	0.146721	0.969936	0	0
ENSMUSG00000109725	Gm45265	2497	3.75221	4.66136	4.68999	4.42532	3.20555	4.14689	3.36172	3.28154	3.40582	3.30818	3.04508	4.70442	3.51779	7.76727	-0.298892	0.0750177	0.916059	0	0	0	0	0	0	0	0	0	0	0.0813964	0.0814312	0.0814138	0.015806	0.0707358	0.0432709	1.84428	0.949891	0.41684	1	0	0	0	0.0170132	0	0.00567105	0	0.00949691	0	0.00316564	-1.42608	-0.819605	0.628257	1	0	0	0	0.0275928	0.0445055	0.012913	0.0212528	0.015158	0	0.0128718	0.0140305	0.0105151	0.173052	-1.03997	0.329214	1	0	0	2.74337	2.17736	2.46706	2.4626	2.82734	2.17554	2.50144	8.14076	0.0432364	0.87022	1	0	0	0.769814	1.57355	1.17168	1.08001	2.70176	1.89089	6.76683	-0.733149	0.245637	1	0	0
ENSMUSG00000109927	Gm45264	3995	1.99982	3.10517	3.32968	3.96158	2.48176	2.9756	2.7632	3.32965	3.4212	2.66268	1.21117	3.77522	2.86052	8.06143	-0.117574	0.614266	1	0	0	0	0	0	0	0	0	0	0	0.193326	0.213768	0.203547	0.0790338	0.143689	0.111362	3.86731	0.90468	0.0794036	0.746973	0	0	0.0155875	0.0106338	0.0194427	0.0152213	0	0.00593587	0.0256639	0.0105332	0.8056	-0.50912	0.751822	1	0	0	0.0324772	0.0431158	0.0764977	0.121066	0.0682891	0.142113	0.0783655	0.15286	0.114003	0.121835	3.45608	0.818978	0.0359281	0.584587	1	0	1.50112	1.40502	1.67309	1.52641	2.51873	1.31137	1.91505	8.28551	0.345024	0.234296	1	0	0	0.22454	0.558437	0.391489	0.310154	0.330589	0.320372	5.3704	0.253922	0.732194	1	0	0
ENSMUSG00000109942	Gm45262	1463	1.93614	2.30301	2.78425	3.0212	2.52895	2.51471	1.72916	2.80041	2.30961	2.26385	2.06171	3.57141	2.45603	6.37608	-0.0890073	0.683061	1	0	0	0	0	0	0	0	0	0	0	0.194494	0.0833904	0.138942	0.0269771	0.0905471	0.0587621	1.67819	1.27517	0.310208	1	0	0	0	0.0145187	0.0176973	0.0107387	0.0539598	0	0.0876001	0.0471866	0.190999	2.11596	0.173188	0.65962	0	0	0.0665139	0	0.132931	0.0220395	0.0553711	0.0258712	0.0237769	0.0659073	0.0957869	0.0528355	1.26399	-0.0993515	0.846226	1	0	0	2.54944	1.65167	2.36959	2.19023	2.7872	2.18702	2.48711	7.2826	0.200148	0.516091	1	0	0	1.46718	1.86632	1.66675	2.2917	2.65941	2.47556	6.44028	-0.609106	0.243222	1	0	0
ENSMUSG00000110047	A230085B16Rik	1856	1.83923	1.12772	1.09735	1.30597	1.19868	1.31379	0.898354	1.20406	1.0637	0.944728	1.11729	1.15802	1.06436	5.6401	-0.351715	0.136458	0.916059	0	0	0	0	0	0	0	0	0	0	0.13141	0.197199	0.164304	0.0637945	0.237914	0.150854	2.82479	0.162241	0.824678	1	0	0	0.0671037	0.0343334	0.0279	0.0431124	0.0638011	0.0127768	0.0276205	0.0347328	1.29539	-0.295099	0.776884	1	0	0	0.0349533	0.0556835	0.0598762	0.0521183	0.0506578	0.0611792	0.0562267	0.0692689	0.0943805	0.0702638	1.7411	0.450901	0.480303	1	0	0	1.27406	1.05782	0.752509	1.02813	0.852577	1.21243	1.03251	6.43438	0.0368351	0.914198	1	0	0	0.12083	0.161466	0.141148	0.0196353	0.153857	0.0867459	2.59125	0.652324	0.700331	1	0	0
ENSMUSG00000110249	9330121K16Rik	3886	1.73819	1.47134	1.32665	1.66027	0.877424	1.41477	1.84942	1.71152	1.6218	1.60431	1.24514	1.8595	1.64862	7.08178	0.161371	0.361312	1	0	0	0	0	0	0	0	0	0	0	1.75736	2.06159	1.90947	2.20392	2.17034	2.18713	7.59192	-0.164382	0.321898	1	0	0	1.90695	1.87484	2.56514	2.11564	1.26967	1.43406	2.05133	1.58502	7.9416	-0.401218	0.00205038	0.0204374	0	1	10.0832	10.7622	10.8885	10.7286	10.6156	10.5776	11.0193	11.0334	10.5481	10.7946	10.2945	0.00115651	0.983777	1	0	0	10.9218	14.4832	13.5035	12.9695	8.19622	16.1417	12.1689	11.1168	-0.0828948	0.735306	1	0	0	2.15175	2.51919	2.33547	1.37857	4.08753	2.73305	8.16775	-0.272636	0.583885	1	0	0
ENSMUSG00000109736	Gm8734	1312	1.49467	0.505832	0.727663	0.461867	0.737258	0.785458	0.525866	0.729985	0.781308	0.653373	0.622646	0.790841	0.684003	4.44276	-0.230377	0.583587	1	0	0	0	0	0	0	0	0	0	0	0.154914	0.216972	0.185943	0.300819	0.134624	0.217722	2.68349	-0.19959	0.795946	1	0	0	0.0949272	0.0161897	0.0789366	0.0633512	0.0601702	0.108447	0.0976821	0.0887665	1.75981	0.521538	0.325913	0.877752	0	0	0.0494461	0.131286	0.0847029	0.0983044	0.0909349	0.0288487	0.0530268	0.19598	0.0267028	0.0761397	1.72054	-0.27246	0.748453	1	0	0	0.947619	0.80577	1.02651	0.926632	0.989608	1.05857	1.02409	5.86483	0.156068	0.669409	1	0	0	0	0	0	0	0	0	-2.01572	-0.214635	1	1	0	0
ENSMUSG00000110025	Gm20586	547	0	0	0	0	0	0	0	0	0	0	0	0	0	-4.03543	0.405724	1	1	0	0	0	0	0	0	0	0	0	0	0	0	0	0	0	0	-2.03836	0.0540256	1	1	0	0	0	0	0	0	0	0	0	0	-2.92608	0.180395	1	1	0	0	0	0	0	0	0	0	0	0	0	0	-3.13827	0.178849	1	1	0	0	0	0	0	0	0	0	0	-2.42087	0.183677	1	1	0	0	0	0	0	0	0	0	-2.01572	-0.214635	1	1	0	0
ENSMUSG00000110064	Gm18320	595	0	0	0	0	0	0	0	0	0	0	0	0	0	-4.03543	0.405724	1	1	0	0	0	0	0	0	0	0	0	0	0	0	0	0	0	0	-2.03836	0.0540256	1	1	0	0	0	0	0	0	0	0	0	0	-2.92608	0.180395	1	1	0	0	0	0	0	0	0	0	0	0	0	0	-3.13827	0.178849	1	1	0	0	0	0	0	0	0	0	0	-2.42087	0.183677	1	1	0	0	0	0	0	0	0	0	-2.01572	-0.214635	1	1	0	0
ENSMUSG00000109943	Gm45610	784	0	0	0	0	0	0	0	0	0	0	0	0.047266	0.00787767	-4.03543	0.405724	0.261597	0.916059	0	0	0	0	0	0	0	0	0	0	0	0	0	0	0	0	-2.03836	0.0540256	1	1	0	0	0	0	0	0	0	0	0	0	-2.92608	0.180395	1	1	0	0	0	0	0	0	0	0	0	0	0	0	-3.13827	0.178849	1	1	0	0	0	0	0	0	0	0	0	-2.42087	0.183677	1	1	0	0	0	0	0	0	0	0	-2.01572	-0.214635	1	1	0	0
ENSMUSG00000046258	Adam29	36037	0	0	0.00176614	0.00395652	0.00067103	0.00127874	0.00159543	0	0.00210704	0	0.00348749	0.00411317	0.00188386	0.360303	0.458061	0.740056	1	0	0	0	0	0	1	0	1	1	1	0	0	0	0	0	0	-2.03836	0.0540256	1	1	0	0	0.00345602	0	0	0.00115201	0	0	0	0	-2.92608	-2.29527	0.176444	0.65962	0	0	0.000900092	0	0	0	0.000225023	0	0	0.00178376	0.000972169	0.000688984	-1.20991	1.57746	0.342299	1	0	0	0.00135294	0.00139694	0	0.000916626	0.0011259	0	0.000562948	0.216649	-0.612793	0.717465	1	0	0	0.00177801	0	0.000889006	0	0.00495251	0.00247625	0.647253	-1.54058	0.58725	1	0	0
ENSMUSG00000038257	Glra3	189611	0.104572	0.0576165	0.0986863	0.0945597	0.122689	0.0956246	0.0691352	0.0673477	0.0881011	0.0647321	0.0454034	0.158888	0.082268	8.57821	-0.254317	0.285302	0.940722	0	0	1	0	0	1	0	0	0	0	0.00407327	0.00278817	0.00343072	0.0062445	0.00558914	0.00591682	4.37447	-0.757576	0.0807202	0.751632	0	0	0.0216758	0.0198282	0.0241692	0.0218911	0.0189436	0.0180094	0.0213586	0.0194372	7.07639	-0.155274	0.336603	0.877752	0	0	0.0458466	0.0425144	0.0439572	0.0523762	0.0461736	0.0522996	0.0588899	0.0561075	0.0570933	0.0560976	8.18626	0.258863	0.00613502	0.226198	1	0	0.11134	0.159034	0.115224	0.128533	0.136736	0.154468	0.145602	10.2028	0.200947	0.340771	1	0	0	0.0974912	0.101328	0.0994095	0.0761109	0.118599	0.0973549	9.09114	-0.0114749	0.969866	1	0	0
ENSMUSG00000110164	Gm7351	580	0	0	0	0.0614574	0	0.0122915	0	0.183475	0.0654582	0	0	0	0.0414889	-1.69974	1.66591	0.419343	1	0	0	0	0	0	0	0	0	0	0	0	0	0	0	0	0	-2.03836	0.0540256	1	1	0	0	0	0	0	0	0.0680545	0	0	0.0226848	-2.92608	0.856972	0.361009	0.877752	0	0	0	0.0593958	0	0	0.0148489	0	0	0	0	0	-3.13827	-0.111437	0.320211	1	0	0	0.042031	0.0867956	0	0.0429422	0.069955	0	0.0349775	0.0149934	-0.209481	0.879782	1	0	0	0	0	0	0	0	0	-2.01572	-0.214635	1	1	0	0
ENSMUSG00000109662	Gm45366	384	0	0	0	0	0	0	0	0.277124	0	0	0	0.0965014	0.0622709	-4.03543	2.36887	0.0795187	0.916059	0	0	0	0	0	0	0	0	0	0	0	0	0	0	0	0	-2.03836	0.0540256	1	1	0	0	0	0	0	0	0	0	0	0	-2.92608	0.180395	1	1	0	0	0	0	0	0	0	0	0	0	0	0	-3.13827	0.178849	1	1	0	0	0	0	0	0	0.211322	0	0.105661	-2.42087	2.42297	0.127032	1	0	0	0	0	0	0	0	0	-2.01572	-0.214635	1	1	0	0
ENSMUSG00000031613	Hpgd	26459	0.035685	0.0443763	0.0553258	0.0309853	0.0758574	0.048446	0.0217297	0.0402191	0.0430467	0.0485974	0.0522493	0.0616232	0.0445776	4.8025	-0.16244	0.595705	1	0	0	0	0	1	1	0	1	1	0	0.318017	0.391928	0.354972	0.223747	0.302067	0.262907	7.61664	0.466591	0.0168389	0.334287	0	1	0.00706061	0.0160557	0.0185923	0.0139029	0.0134262	0.00716997	0.00484368	0.00847996	3.31219	-0.71531	0.0498954	0.27379	0	1	0.218214	0.308573	0.224705	0.269318	0.255203	0.256059	0.326045	0.229586	0.248929	0.265155	7.69808	0.0335233	0.752237	1	0	0	0.458831	0.280637	0.195119	0.311529	0.31206	0.407963	0.360012	8.6432	0.247454	0.382093	1	0	0	0.122293	0.101936	0.112114	0.114319	0.0984812	0.1064	6.39787	0.0379776	0.939581	1	0	0
ENSMUSG00000110397	Gm45540	3606	0.0805657	0.028314	0.0529503	0.029655	0.0603545	0.0503679	0	0.0590214	0.042114	0.0864444	0.0871317	0.0411054	0.0526361	2.06853	0.0316893	0.941456	1	0	0	0	0	0	0	0	0	0	0	0.16909	0.124053	0.146572	0.0656697	0.0734722	0.069571	3.14376	1.10531	0.0997606	0.835949	0	0	0	0.0176713	0.0215401	0.0130705	0	0	0	0	-2.92608	-2.55386	0.0180772	0.123381	0	0	0.098947	0.152854	0.100159	0.125184	0.119286	0.0944663	0.0675261	0.0802182	0.0680084	0.0775548	3.387	-0.642974	0.0809455	0.816999	0	0	0.0811246	0.0349012	0.082996	0.0663406	0.0900142	0.0780047	0.0840094	3.62138	0.348367	0.585831	1	0	0	0.0710751	0.00923401	0.0401546	0.111169	0	0.0555843	2.303	-0.49606	0.819295	1	0	0
ENSMUSG00000110309	Gm7419	925	0	0.0551893	0	0.154142	0	0.0418662	0.124313	0	0.0410441	0.0421241	0	0	0.0345802	-0.29516	-0.411781	0.707456	1	0	0	0	0	0	0	0	0	0	0	0	0	0	0	0	0	-2.03836	0.0540256	1	1	0	0	0	0.0229632	0	0.00765439	0	0.0256365	0	0.00854551	-1.92608	0.180395	0.983456	1	0	0	0	0	0	0	0	0	0	0	0	0	-3.13827	0.178849	1	1	0	0	0	0	0.0269625	0.0089875	0	0	0	-2.42087	-0.0254706	0.45301	1	0	0	0	0	0	0	0	0	-2.01572	-0.214635	1	1	0	0
ENSMUSG00000110310	4930518J21Rik	19347	0.00375407	0.00263866	0	0.0147394	0.00249982	0.00472638	0.00891528	0	0.0098118	0.00402799	0.0129921	0.0114922	0.00787322	1.43384	0.63967	0.537096	1	0	0	0	0	0	0	0	0	0	0	0	0	0	0	0	0	-2.03836	0.0540256	1	1	0	0	0	0.00109789	0.00401476	0.00170422	0.00612058	0.00122571	0	0.00244876	0.450591	0.496695	0.984788	1	0	0	0	0	0.00574405	0	0.00143601	0.0078254	0	0.00332256	0	0.00278699	0.22871	0.912806	0.535676	1	0	0	0.00126004	0.00130101	0.00386731	0.00214279	0.00314575	0	0.00157288	0.723351	-0.456271	0.776686	1	0	0	0	0.00172109	0.000860543	0	0.0424344	0.0212172	1.28364	-4.67106	0.102524	0.887942	0	0
ENSMUSG00000077585	Gm24375	132	0	0	0	0	0	0	0	0	0	0	0	0	0	-4.03543	0.405724	1	1	0	0	0	0	0	0	0	0	0	0	0.30795	0	0.153975	0	0	0	-2.03836	0.0540256	0.477408	1	0	0	0	0	0	0	0	0	0	0	-2.92608	0.180395	1	1	0	0	0	0	0	0	0	0	0	0	0	0	-3.13827	0.178849	1	1	0	0	0	0	0.188942	0.0629806	0	0	0	-2.42087	-0.0254706	0.45301	1	0	0	0	0	0	0	0	0	-2.01572	-0.214635	1	1	0	0
ENSMUSG00000038215	Cep44	19526	0.86296	0.711135	0.609539	0.564088	0.76908	0.70336	0.845077	0.675793	0.672752	0.734357	0.778814	0.730655	0.739575	8.31993	0.0220316	0.85004	1	0	0	0	1	0	0	0	1	0	0	1.03882	1.08925	1.06404	1.52809	1.40209	1.46509	9.21008	-0.430817	0.000738329	0.0431891	1	0	0.440109	0.516718	0.415034	0.457287	0.477072	0.405634	0.417439	0.433381	8.2284	-0.0630112	0.51785	1	0	0	0.642885	0.753352	0.682968	0.838875	0.72952	0.726906	0.805238	0.864176	0.769723	0.791511	8.80651	0.096658	0.232497	1	0	0	0.826498	0.778609	0.742104	0.782404	0.63585	0.695073	0.665462	9.32305	-0.213443	0.322747	1	0	0	2.64323	2.74896	2.6961	3.11687	3.07845	3.09766	10.6862	-0.238105	0.250016	1	0	0
ENSMUSG00000038206	Fbxo8	42850	1.35429	1.16397	1.27887	1.16128	1.01751	1.19518	1.34982	1.17094	1.27498	1.22669	1.01482	1.50561	1.25714	10.2244	0.0186332	0.851701	1	0	0	0	0	1	1	0	1	0	0	1.13078	0.991756	1.06127	1.01869	1.03874	1.02872	10.0864	0.075416	0.367287	1	0	0	0.342969	0.412922	0.400604	0.385498	0.445841	0.465974	0.489307	0.467041	9.29493	0.291455	0.00404391	0.0362258	1	0	0.67447	0.686579	0.711259	0.750224	0.705633	0.787022	0.814234	0.834835	0.703134	0.784806	9.91072	0.13067	0.0409631	0.61202	0	0	1.5099	1.14663	1.02031	1.22561	1.12726	1.23288	1.18007	11.1902	-0.0271088	0.892946	1	0	0	1.09158	1.10501	1.09829	1.65674	1.49193	1.57433	10.6837	-0.556596	0.0190906	0.583336	1	0
ENSMUSG00000110318	Gm2767	473	0	1.07928	0.807352	0.97968	0.869122	0.747087	0.486213	0.67494	1.84612	0.576646	1.72709	2.19362	1.25077	3.38972	0.66502	0.270966	0.92571	0	0	0	0	0	0	0	0	0	0	0.171879	0.257929	0.214904	0	0	0	-2.03836	2.38631	0.1021	0.836924	0	0	0	0.0449068	0	0.0149689	0	0.0501348	0	0.0167116	-1.92608	0.180395	0.983456	1	0	0	0.0685764	0.072832	0.176211	0.136338	0.113489	0.32008	0.367712	0	0	0.171948	0.993013	0.571241	0.579255	1	0	0	1.39155	1.17073	1.47638	1.34622	1.32959	0.706186	1.01789	4.66046	-0.385338	0.427566	1	0	0	0	0.211191	0.105596	0	0	0	-2.01572	1.44148	0.291304	1	0	0
ENSMUSG00000076392	Gm25992	109	0	1.8734	5.2552	2.28915	2.8841	2.46037	0	2.44072	1.74155	2.14485	1.15302	6.79937	2.37992	2.59934	-0.0957131	0.939507	1	0	0	0	0	0	0	0	0	0	0	0.745859	0.746179	0.746019	0	0	0	-2.03836	2.06266	0.143473	0.960584	0	0	0	0	0	0	0	0.217558	0	0.0725192	-2.92608	0.180395	0.362871	0.877752	0	0	0	0.316051	0	0.59163	0.22692	0	0.638268	0	0	0.159567	-0.685953	-0.511337	0.76202	1	0	0	5.36762	3.23294	5.03382	4.5448	4.83909	2.41931	3.6292	4.33756	-0.305531	0.560437	1	0	0	0	0.305485	0.152742	0	0	0	-2.01572	-0.143484	0.483131	1	0	0
ENSMUSG00000109760	Gm6503	2225	0	0	0	0.0320407	0	0.00640814	0	0.0239136	0	0.0350245	0	0	0.00982303	-1.27123	0.522929	0.810271	1	0	0	0	0	0	0	0	0	0	0	0	0	0	0	0	0	-2.03836	0.0540256	1	1	0	0	0	0	0	0	0	0	0	0	-2.92608	0.180395	1	1	0	0	0	0	0	0	0	0	0	0	0	0	-3.13827	0.178849	1	1	0	0	0	0	0	0	0	0.0158025	0.00790126	-2.42087	1.18368	0.265978	1	0	0	0	0	0	0	0	0	-2.01572	-0.214635	1	1	0	0
ENSMUSG00000110000	Gm33501	28326	0	0	0.00449384	0.0163591	0.00170741	0.00451207	0.0121785	0.00939204	0.00402095	0.00275117	0.0133106	0.00392465	0.00759632	1.93167	0.641381	0.561669	1	0	0	0	0	0	0	0	0	0	0	0	0	0	0	0	0	-2.03836	0.0540256	1	1	0	0	0.00219841	0.000749874	0.000914044	0.00128744	0	0	0	0	-2.92608	-2.14129	0.0978278	0.447858	0	0	0	0	0	0	0	0	0	0	0	0	-3.13827	0.178849	1	1	0	0	0.00258186	0.00177722	0	0.00145303	0.000716196	0	0.000358098	-0.125927	-1.92764	0.358226	1	0	0	0	0.00117552	0.000587761	0.00128656	0.00126014	0.00127335	-0.479139	-1.14549	0.711222	1	0	0
ENSMUSG00000110043	Gm7328	2225	0.424355	0.527709	0.858152	0.44857	0.39126	0.530009	0.232563	0.645668	0.477771	0.560393	0.480121	0.616221	0.502123	4.71396	-0.133954	0.756306	1	0	0	0	0	0	0	0	0	0	0	0.0548081	0.12794	0.0913742	0.0709528	0.0198458	0.0453993	1.80413	1.03707	0.406209	1	0	0	0.195913	0.152744	0.128002	0.158886	0.12418	0.117237	0.138239	0.126552	3.44146	-0.306064	0.574583	1	0	0	1.26831	1.06832	0.998923	1.0434	1.09474	1.27583	0.90677	0.967834	1.08645	1.05922	6.17683	-0.0723594	0.642393	1	0	0	0.350604	0.905015	1.09849	0.784705	0.948244	0.734817	0.841531	6.37633	0.0958618	0.811854	1	0	0	0.0287974	0.044896	0.0368467	0.0163789	0.0481277	0.0322533	1.16831	0.147391	0.947033	1	0	0
ENSMUSG00000100510	AV026068	43117	0.00168449	0.00118399	0.00147613	0.00992052	0.00224339	0.0033017	0.00266691	0	0.00176106	0.0009037	0.00145742	0.00601609	0.0021342	1.39541	-0.710979	0.42053	1	0	0	0	0	0	0	0	0	0	0	0	0	0	0	0	0	-2.03836	0.0540256	1	1	0	0	0.00144426	0.000985269	0.00240195	0.00161049	0	0.00109997	0.00356682	0.0015556	1.23994	-0.0296161	0.903199	1	0	0	0	0	0	0.000747822	0.000186955	0	0	0	0	0	-3.13827	0.00695715	0.319948	1	0	0	0	0	0	0	0	0	0	-2.42087	0.183677	1	1	0	0	0	0.00154453	0.000772267	0	0.00331143	0.00165571	0.521864	-1.1475	0.684253	1	0	0
ENSMUSG00000110327	Gm17994	533	0	0	0	0	0	0	0	0	0	0	0	0	0	-4.03543	0.405724	1	1	0	0	0	0	0	0	0	0	0	0	0	0	0	0	0	0	-2.03836	0.0540256	1	1	0	0	0.116833	0.0797033	0.194306	0.130281	0	0.0889823	0.240448	0.10981	1.1422	-0.225109	0.932176	1	0	0	0	0	0	0	0	0	0	0	0	0	-3.13827	0.178849	1	1	0	0	0	0	0	0	0	0	0	-2.42087	0.183677	1	1	0	0	0	0	0	0	0	0	-2.01572	-0.214635	1	1	0	0
ENSMUSG00000038193	Hand2	3651	0	0	0	0	0	0	0	0	0	0	0	0	0	-4.03543	0.405724	1	1	0	0	0	0	1	1	1	1	0	0	0	0	0	0	0	0	-2.03836	0.0540256	1	1	0	0	0	0	0	0	0	0	0	0	-2.92608	0.180395	1	1	0	0	0	0	0	0	0	0	0	0	0	0	-3.13827	0.178849	1	1	0	0	0	0	0	0	0	0	0	-2.42087	0.183677	1	1	0	0	0	0	0	0	0	0	-2.01572	-0.214635	1	1	0	0
ENSMUSG00000109697	Gm34030	2894	0	0	0	0	0.0250678	0.00501356	0	0.0183856	0	0.026928	0	0	0.00755226	-1.33154	0.643563	0.925917	1	0	0	0	0	0	0	0	0	0	0	0	0	0	0	0	0	-2.03836	0.0540256	1	1	0	0	0	0	0	0	0	0	0	0	-2.92608	0.180395	1	1	0	0	0	0	0	0	0	0	0	0	0	0	-3.13827	0.178849	1	1	0	0	0	0	0	0	0	0	0	-2.42087	0.183677	1	1	0	0	0	0	0	0	0	0	-2.01572	-0.214635	1	1	0	0
ENSMUSG00000097910	5033428I22Rik	22463	0	0	0.00283338	0.00476053	0.00107653	0.00173409	0	0.00947475	0	0.0190808	0	0.0131974	0.00695882	0.855528	1.94399	0.118611	0.916059	0	0	0	0	0	0	0	0	0	0	0.00361923	0	0.00180961	0	0	0	-2.03836	1.05403	0.318536	1	0	0	0	0	0	0	0	0	0	0	-2.92608	0.180395	1	1	0	0	0	0.00153361	0	0	0.000383403	0	0	0	0	0	-3.13827	-0.111437	0.320211	1	0	0	0	0	0.00333085	0.00111028	0	0	0	-2.42087	-1.61043	0.220116	1	0	0	0	0	0	0	0	0	-2.01572	-0.214635	1	1	0	0
ENSMUSG00000109629	Gm34099	11949	0	0.00854466	0	0.00596623	0	0.00290218	0.00481167	0	0.00953195	0	0	0.00930368	0.00394122	-0.0847522	0.322938	0.7607	1	0	0	0	0	0	0	0	0	0	0	0.00680381	0	0.0034019	0.003303	0	0.0016515	-0.538355	1.05403	0.723341	1	0	0	0	0	0	0	0	0	0	0	-2.92608	0.180395	1	1	0	0	0	0	0.00232509	0	0.000581274	0.00316759	0.00291117	0	0.00293197	0.00225268	-1.27041	1.91457	0.327815	1	0	0	0	0.00631954	0.00626169	0.00419374	0.00339559	0.00588511	0.00464035	1.27699	0.126366	0.908511	1	0	0	0	0	0	0	0.00298726	0.00149363	-2.01572	-0.21865	0.44838	1	0	0
ENSMUSG00000031610	Scrg1	21663	0.0502908	0.0377049	0.0352562	0.0361998	0.141768	0.0602439	0.0291945	0.0171931	0.0192782	0.0305775	0.0725192	0.0410542	0.0349695	4.47894	-0.820585	0.0458089	0.916059	0	1	1	1	0	0	0	0	0	0	0.619226	0.66079	0.640008	0.639482	0.603352	0.621417	8.37451	0.0733809	0.595275	1	0	0	0.00574918	0.00196103	0.00478073	0.00416365	0.00182208	0	0.00236641	0.00139616	0.838455	-1.56308	0.185417	0.665485	0	0	0.444706	0.380069	0.477086	0.41676	0.429655	0.435052	0.439978	0.458454	0.439887	0.443343	8.15769	0.0211183	0.835884	1	0	0	0.524402	0.346253	0.359201	0.409952	0.444828	0.464199	0.454513	8.72907	0.17487	0.474288	1	0	0	0.0961276	0.0599463	0.0780369	0.0403745	0.00659091	0.0234827	4.75201	1.70497	0.10344	0.890631	0	0
ENSMUSG00000031609	Sap30	5154	0.183196	0.118859	0.209931	0.193649	0.159525	0.173032	0.200796	0.196148	0.154692	0.113402	0.243847	0.230076	0.189827	4.40795	0.0770423	0.820499	1	0	0	0	0	0	0	0	0	0	0	1.76668	1.49127	1.62897	2.09054	1.75633	1.92344	7.79181	-0.210485	0.204158	1	0	0	0.761185	0.75831	0.753528	0.757674	1.31725	1.26069	1.36763	1.31519	7.4718	0.812288	4.91315153431665e-08	1.55404317046161e-06	0	0	0.97549	0.862241	0.452801	0.60684	0.724343	0.543435	0.607432	0.611136	0.734125	0.624032	6.70999	-0.238969	0.16711	0.974672	0	0	0.785165	0.879071	0.725853	0.796696	0.617977	0.944848	0.781412	7.5283	-0.00914423	0.978399	1	0	0	0.335662	0.323029	0.329346	0.346471	0.304728	0.325599	5.62235	-0.0206094	0.973416	1	0	0
ENSMUSG00000096917	2500002B13Rik	20824	0.069756	0.029418	0.0305639	0.0445052	0.0557404	0.0459967	0.0303708	0.0383268	0.0164086	0.0318095	0.0452646	0.0391492	0.0335549	4.20998	-0.494971	0.174609	0.916059	0	0	0	0	0	0	0	0	0	0	0.0624654	0.064445	0.0634552	0.0777069	0.0424095	0.0600582	4.96623	0.107137	0.787875	1	0	0	0.0508369	0.0326407	0.0547068	0.0460614	0.0644466	0.0444121	0.060313	0.0563905	5.19166	0.308049	0.24122	0.786616	0	0	0.049845	0.0496296	0.0386907	0.0418067	0.044993	0.0418046	0.040091	0.0216083	0.0235534	0.0317643	4.57027	-0.527819	0.045459	0.644536	0	1	0.0339493	0.041097	0.0179651	0.0310038	0.0302005	0.0354578	0.0328291	4.90647	0.121629	0.79635	1	0	0	0.0430772	0.0287822	0.0359297	0.0542516	0.00685646	0.030554	4.32506	0.207446	0.853754	1	0	0
