## Supplementary Table 1 for "Juvenile social isolation induces gene expression alterations and histone modification dysregulations in nucleus accumbens (NAc) neurons of female mice" (part 15 of 29)

### Sheet: Sheet1 (continued)
Basic Information			RNA-seq																			CUT&TAG								Kdm6b (Ramesh et al., 2023)												Brd4 (Korb et al., 2015)														Setd1a (Mukai et al., 2019)																Setd1a (Nagahama et al., 2020)													Setd1a (Chen et al., 2022)
ENSMUSG00000054717	Hmgb2	4093	0.0177449	0.0249451	0.01555	0.052253	0.0118163	0.0244619	0.0561883	0.0519988	0.0649305	0	0	0.0362146	0.0348887	1.46069	0.436978	0.646052	1	0	0	1	0	1	0	0	0	0	0	1.96642	2.71244	2.33943	2.33353	4.89792	3.61572	8.17421	-0.591931	0.0242142	0.412837	1	0	0.867216	0.794005	0.778065	0.813095	1.40798	1.54693	1.62195	1.52562	7.29713	0.927401	1.21116078679261e-09	5.06983756869027e-08	0	0	0.499269	0.378751	0.488723	0.425401	0.448036	0.323658	0.458935	0.471157	0.453654	0.426851	5.75725	-0.0936855	0.611017	1	0	0	0.583689	0.325934	0.615434	0.508352	0.654258	0.485359	0.569808	6.65388	0.175102	0.622404	1	0	0	0.133064	0.0488119	0.0909379	0.124653	0.0959301	0.110291	3.57833	-0.317795	0.795381	1	0	0
ENSMUSG00000109899	Gm6012	730	0	0.139863	0.26156	0.146487	0.0993783	0.129458	0	0.0728874	0.312047	0.266882	0.0860813	0	0.122983	1.08147	-0.148425	0.935973	1	0	0	0	0	0	0	0	0	0	0	0	0.278539	0.13927	0.21626	0.0604888	0.138375	1.3067	0.0422181	0.993086	1	0	0	0.170609	0	0.106402	0.092337	0	0	0	0	-2.92608	-3.0238	0.0292337	0.18101	0	0	0.0444337	0	0.0380583	0.0883393	0.0427078	0.0518486	0	0	0.0479919	0.0249601	-0.479383	-0.794825	0.530862	1	0	0	0.100183	0.241363	0.0683296	0.136625	0	0.0963304	0.0481652	1.41042	-1.47891	0.307066	1	0	0	0.0877729	0.091227	0.0894999	0	0.146691	0.0733453	0.796777	0.232402	0.926318	1	0	0
ENSMUSG00000031608	Galnt7	129205	0.607662	0.509691	0.619197	0.577696	0.692493	0.601348	0.469907	0.492936	0.49189	0.520516	0.494622	0.641581	0.518575	10.6798	-0.262716	0.0144461	0.916059	0	0	1	0	1	1	1	0	0	0	0.476951	0.504852	0.490901	0.507682	0.4084	0.458041	10.5399	0.129891	0.168581	1	0	0	0.0496423	0.0600049	0.0559084	0.0551852	0.041853	0.0425804	0.0493968	0.04461	7.79071	-0.292353	0.0245301	0.157268	0	1	0.157156	0.169308	0.151594	0.151979	0.157509	0.11747	0.120614	0.111941	0.117951	0.116994	9.04862	-0.452342	1.10014455984097e-07	7.1616972909536e-05	0	0	0.337354	0.305076	0.434701	0.359044	0.324076	0.257707	0.290892	10.8989	-0.295408	0.195977	1	0	0	0.183487	0.153082	0.168284	0.218312	0.206369	0.21234	9.4775	-0.373753	0.15002	0.977031	0	0
ENSMUSG00000077526	Gm25379	114	0	0	1.1166	2.18874	0	0.661069	1.00868	0	1.66517	0.341796	0	0.325057	0.556783	0.675432	-0.354356	0.790002	1	0	0	0	0	0	0	0	0	0	0	0	0.356726	0.178363	0	0	0	-2.03836	0.071248	0.477275	1	0	0	0	0	0	0	0	0	0	0	-2.92608	0.180395	1	1	0	0	0	0	0	0	0	0	0	0	0	0	-3.13827	0.178849	1	1	0	0	0.213842	0.883184	2.84407	1.3137	0.533867	0.616853	0.57536	2.2057	-1.23986	0.280691	1	0	0	0	1.46043	0.730216	0	0	0	-2.01572	2.17844	0.213825	1	0	0
ENSMUSG00000070025	Gm10284	1005	0	0	0.506637	0.0354679	0.0240617	0.113233	0	0.158829	0.0377769	0	0	0	0.0327677	0.500793	-1.82452	0.211782	0.916059	0	0	0	0	0	0	0	0	0	0	0.121341	0.445109	0.283225	0.0392711	0	0.0196356	0.872097	3.87493	0.0262093	0.429388	0	1	0.433737	0.190217	0.283386	0.302447	0.628404	0.212362	0.306051	0.382272	3.54913	0.355366	0.38298	0.910782	0	0	0	0	0.165866	0.0641668	0.0575082	0	0.069225	0.0639617	0.0697195	0.0507266	0.715817	-0.202842	0.774512	1	0	0	0.339593	0.22541	0.545957	0.37032	0.242232	0.384842	0.313537	3.97303	-0.251089	0.691205	1	0	0	0.0637554	0	0.0318777	0	0	0	-2.01572	0.785365	0.363159	1	0	0
ENSMUSG00000110405	Gm45534	2339	0.341569	0.851199	1.19728	0.944851	0.640995	0.795179	0.639103	0.682443	0.990129	0.633032	0.322391	0.998103	0.710867	5.33404	-0.226583	0.524754	1	0	0	0	0	0	0	0	0	0	0	0.0173789	0	0.00868947	0.0168737	0	0.00843683	-1.03836	0.0540256	0.999525	1	0	0	0	0	0	0	0	0	0	0	-2.92608	0.180395	1	1	0	0	0	0	0.011878	0	0.00296949	0	0	0.0137412	0	0.00343531	-2.13827	0.178849	0.957821	1	0	0	0.229292	0.172181	0.426512	0.275995	0.355607	0.142807	0.249207	4.82149	-0.151839	0.772159	1	0	0	0.520483	0.555201	0.537842	0.186967	0.091564	0.139266	4.22154	1.91736	0.0619821	0.79184	0	0
ENSMUSG00000109852	Gm45360	1405	0.775409	1.34438	0.996596	0.83722	0.96384	0.983489	0.695665	0.757406	0.540438	0.693324	1.07341	1.18686	0.824518	4.85086	-0.317688	0.300225	0.955694	0	0	0	0	0	0	0	0	0	0	0.173591	0.144721	0.159156	0.0842723	0.0628567	0.0735645	1.885	1.1419	0.319367	1	0	0	0	0	0	0	0	0	0	0	-2.92608	0.180395	1	1	0	0	0	0.0245193	0.0197741	0.0229493	0.0168107	0	0	0.022876	0.0249353	0.0119528	-0.734521	-0.501476	0.752486	1	0	0	0.225561	0.179151	0.408276	0.270996	0.360978	0.18769	0.274334	4.14038	0.0132914	0.981416	1	0	0	0	0	0	0	0.228649	0.114325	-2.01572	-3.38857	0.120961	0.92363	0	0
ENSMUSG00000110238	Gm19269	804	0.722686	0.888932	2.21654	1.15271	1.74448	1.34507	1.71626	0.794146	0.613874	0.726955	1.32869	1.61316	1.13218	4.49285	-0.306225	0.396788	1	0	0	0	0	0	0	0	0	0	0	0.353912	0.202322	0.278117	0.147267	0.0549214	0.101094	1.7126	1.48355	0.23618	1	0	0	0	0	0	0	0	0	0	0	-2.92608	0.180395	1	1	0	0	0	0.128543	0	0	0.0321358	0.0470765	0	0.0399761	0.0435747	0.0326568	-0.349689	0.0055104	0.93685	1	0	0	0.576096	0.594831	0.682446	0.617791	0.529883	0.196794	0.363339	4.12269	-0.746527	0.192519	1	0	0	0	0	0	0.634581	0	0.31729	-2.01572	-4.02199	0.0826168	0.844574	0	0
ENSMUSG00000109585	Gm45358	2305	0.409627	0.575836	1.29778	1.00518	1.21697	0.901078	1.22223	0.946429	1.2518	0.94665	1.03596	1.35043	1.12558	5.72303	0.265558	0.358836	0.999967	0	0	0	0	0	0	0	0	0	0	0.105812	0.229357	0.167584	0.0171226	0.0574709	0.0372967	2.1445	2.20778	0.0375243	0.519975	0	1	0	0	0	0	0	0	0	0	-2.92608	0.180395	1	1	0	0	0.0281446	0.0747279	0.072319	0.0419659	0.0542894	0.0328412	0.0150914	0.0139439	0.0303983	0.0230687	1.29964	-1.25913	0.0871179	0.832149	0	0	0.57111	0.338522	0.584285	0.497972	0.457667	0.198303	0.327985	5.41324	-0.586047	0.198486	1	0	0	0	0	0	0.0158104	0.0309716	0.023391	-2.01572	-1.80227	0.231871	1	0	0
ENSMUSG00000110289	4930412F12Rik	1471	0.641869	1.00643	0.519208	0.702728	1.16718	0.807483	0.742623	0.976622	0.722666	0.874125	0.768938	1.20919	0.88236	4.82129	0.0797032	0.843513	1	0	0	0	0	0	0	0	0	0	0	1.57513	1.35464	1.46488	1.28786	0.600364	0.944112	5.39458	0.659979	0.0720693	0.718758	0	0	0.0423333	0.101079	0.0704044	0.0712721	0	0.0644834	0.0522742	0.0389192	1.43177	-0.850225	0.312072	0.877752	0	0	0.771775	0.679155	0.283303	0.67951	0.603436	0.334496	0.638485	0.327744	0.452513	0.438309	4.51292	-0.482672	0.10703	0.895412	0	0	0.712612	1.00957	0.695141	0.805773	0.358573	0.800734	0.579654	5.50986	-0.457491	0.294097	1	0	0	0.0871165	0.0226362	0.0548764	0.0990974	0.0242656	0.0616815	1.31387	-0.200925	0.928504	1	0	0
ENSMUSG00000110419	AW046200	11674	0.883455	0.494146	0.474321	0.35114	0.476432	0.535899	0.620552	0.528705	0.422781	0.710939	0.296057	0.520582	0.516603	7.12289	-0.0921048	0.736338	1	0	0	0	0	0	0	0	0	0	0	1.50424	1.26801	1.38612	1.20019	0.764063	0.982124	8.37078	0.524801	0.00846202	0.215978	0	1	0.122688	0.11099	0.108675	0.114118	0.0405739	0.0467207	0.0461082	0.0444676	4.84263	-1.3395	9.09664727326843e-06	0.000178772	0	0	0.705748	0.932505	0.692541	0.770604	0.775349	0.813794	0.738978	0.597443	0.663228	0.703361	8.02306	-0.163558	0.116574	0.923037	0	0	0.474027	0.47435	0.542645	0.497007	0.443136	0.423168	0.433152	7.94854	-0.185387	0.485957	1	0	0	0.15917	0.22248	0.190825	0.16233	0.149824	0.156077	5.87871	0.253903	0.666175	1	0	0
ENSMUSG00000109728	Gm45359	427	0.850468	0	0	0.250435	0.169897	0.25416	0.403944	0.249217	0.355651	0.456262	0.882988	0.347134	0.449199	1.68756	0.798205	0.329307	0.978697	0	0	0	0	0	0	0	0	0	0	1.33277	0.666668	0.999717	0.277289	0.517059	0.397174	2.70511	1.36326	0.100686	0.836924	0	0	0	0	0.0606352	0.0202117	0	0	0	0	-2.92608	-0.104177	0.348555	0.877752	0	0	0.37982	0	0.455452	0.226537	0.265452	0.0886405	0.32586	0.0752711	0.082047	0.142955	1.33185	-0.923872	0.220153	1	0	0	0.685095	0.176844	0.700899	0.520946	0.522615	0.411717	0.467166	3.26997	-0.152839	0.83647	1	0	0	0	0	0	0	0	0	-2.01572	-0.214635	1	1	0	0
ENSMUSG00000109636	Gm45644	2740	0	0.0186314	0.139371	0.0260184	0.150035	0.0668112	0.104917	0.116513	0.110849	0.0995451	0.0458681	0	0.0796155	2.17522	0.220677	0.865235	1	0	0	0	0	0	0	0	0	0	0	0	0.0296838	0.0148419	0	0	0	-2.03836	1.07125	0.318299	1	0	0	0	0	0	0	0	0	0	0	-2.92608	0.180395	1	1	0	0	0	0.0125728	0.0101396	0.0941426	0.0292138	0	0.0380864	0.0469208	0.0127862	0.0244483	1.13513	-0.254243	0.81123	1	0	0	0.0800736	0.0275592	0.0819207	0.0631845	0.029616	0.0128323	0.0212242	2.20121	-1.56286	0.129409	1	0	0	0.0116924	0	0.00584619	0	0	0	-2.01572	-0.214635	0.485515	1	0	0
ENSMUSG00000110162	Gm45356	27571	0.108006	0.0555476	0.0554028	0.0594713	0.184187	0.092523	0.143888	0.104212	0.072982	0.118713	0.0547004	0.0631699	0.0929442	5.84841	-0.0186191	0.872135	1	0	0	0	0	0	0	0	0	0	0	0.0398075	0.0280247	0.0339161	0.0243353	0.011211	0.0177731	4.04055	0.957621	0.0661791	0.691232	0	0	0	0.00154082	0.00563445	0.00239175	0.00286327	0.000860099	0.00371866	0.00248068	1.2207	0.0369105	0.801563	1	0	0	0.0235295	0.0337361	0.0372839	0.0491183	0.035917	0.0466752	0.0466819	0.0477956	0.0381206	0.0448183	5.05955	0.30001	0.186673	1	0	0	0.056588	0.0283012	0.0560843	0.0469912	0.0470917	0.0363453	0.0417185	5.80144	-0.160247	0.692202	1	0	0	0.0151058	0	0.00755291	0.0528716	0.00129465	0.0270831	3.51333	-1.87184	0.336458	1	0	0
ENSMUSG00000096914	Galntl6	1138589	1.55008	1.22811	1.12654	1.10772	1.25189	1.25287	1.11198	0.848221	0.996636	1.43233	0.738394	1.24781	1.06256	14.8668	-0.285622	0.0445576	0.916059	0	0	0	1	0	1	1	1	1	0	0.0158515	0.0129652	0.0144083	0.00970579	0.009075	0.00939039	8.32918	0.647347	0.000262004	0.0219346	0	1	0.0370815	0.0385795	0.0399992	0.0385534	0.0319978	0.0311785	0.0343982	0.0325248	10.4426	-0.229549	0.00551928	0.0467856	0	0	0.0203407	0.0212097	0.027451	0.0235898	0.0231478	0.027425	0.0215999	0.0253493	0.028862	0.0258091	9.71471	0.133693	0.0964448	0.856446	0	0	0.894217	0.3517	0.514319	0.586745	0.620071	0.477773	0.548922	14.84	-0.0657479	0.827985	1	0	0	0.0690214	0.0732291	0.0711252	0.107064	0.119349	0.113207	11.5432	-0.709273	0.00356723	0.377027	1	0
ENSMUSG00000109753	Gm45633	3253	0.290252	0.204012	0.176089	0.197238	0.33452	0.240422	0.106046	0.0327131	0.198407	0.107803	0.231808	0.102523	0.129883	3.69666	-0.941967	0.0394752	0.916059	0	1	0	0	0	0	0	0	0	0	0	0	0	0	0	0	-2.03836	0.0540256	1	1	0	0	0	0	0	0	0	0.00728982	0	0.00242994	-2.92608	0.180395	0.362871	0.877752	0	0	0.00997129	0	0.0085406	0	0.00462797	0	0.0106934	0	0	0.00267335	-1.52512	-0.832998	0.654083	1	0	0	0.029976	0.0232131	0.0613349	0.0381747	0.0748366	0.0378303	0.0563335	2.79868	0.551778	0.512074	1	0	0	0	0.153541	0.0767703	0	0.109729	0.0548643	2.63627	0.437464	0.847649	1	0	0
ENSMUSG00000097695	Gm26905	127432	2.40633	1.90609	1.65768	1.65259	1.95742	1.91602	1.73975	1.24761	1.54566	2.22325	1.16524	1.91343	1.63916	12.3259	-0.272793	0.0616502	0.916059	0	0	0	0	0	0	0	0	0	0	0.0140355	0.0143606	0.0141981	0.00681371	0.00623723	0.00652547	4.8971	1.15205	0.00290398	0.109293	0	1	0.00146601	0.000666738	0.000812707	0.000981818	0.00154873	0.00111654	0.0010057	0.00122366	2.26125	0.343766	0.495652	1	0	0	0.00432719	0.00648808	0.00523245	0.00480753	0.00521381	0.00653438	0.00436758	0.00554882	0.00549847	0.00548731	4.36259	0.0506307	0.850345	1	0	0	0.832354	0.316629	0.692634	0.613872	0.707636	0.417738	0.562687	11.7392	-0.107506	0.721645	1	0	0	0.167939	0.135875	0.151907	0.201616	0.189913	0.195765	9.32501	-0.404295	0.135386	0.952035	0	0
ENSMUSG00000109963	Gm45635	2134	1.29332	1.98555	1.37194	1.57013	2.14171	1.67253	2.15538	1.3464	1.74351	2.70234	0.883402	1.97959	1.80177	6.39963	0.0549235	0.829909	1	0	0	0	0	0	0	0	0	0	0	0.0380969	0	0.0190484	0	0	0	-2.03836	1.05403	0.318536	1	0	0	0	0	0	0	0	0	0	0	-2.92608	0.180395	1	1	0	0	0	0	0	0	0	0	0	0	0.0164171	0.00410427	-3.13827	0.303334	0.291301	1	0	0	0.753957	0.235902	0.467485	0.485781	0.684471	0.189478	0.436975	5.48546	-0.119502	0.800041	1	0	0	0.0600508	0.0468105	0.0534306	0.153696	0	0.0768481	1.98838	-0.546281	0.799803	1	0	0
ENSMUSG00000090003	Gm15882	1033	0	0.0988385	0.739356	0.345066	0.280914	0.292835	0.055658	0.463572	0.147012	0.3772	0.0608319	0.286982	0.231876	2.63043	-0.384017	0.622613	1	0	0	0	0	0	0	0	0	0	0	0	0	0	0	0	0	-2.03836	0.0540256	1	1	0	0	0	0	0	0	0	0	0	0	-2.92608	0.180395	1	1	0	0	0	0	0	0	0	0	0	0	0	0	-3.13827	0.178849	1	1	0	0	0.259591	0.0487333	0.0724307	0.126918	0.255305	0.136149	0.195727	2.87684	0.678377	0.444835	1	0	0	0	0.161171	0.0805853	0.811414	0.552871	0.682142	2.82435	-3.10861	0.0836071	0.847038	0	0
ENSMUSG00000110227	Gm45634	1990	2.08036	1.05179	0.831559	0.716488	0.692652	1.07457	0.722295	0.695177	0.744053	1.68391	0.315776	0.782098	0.823884	5.41115	-0.419559	0.308567	0.962862	0	0	0	0	0	0	0	0	0	0	0.0204268	0.0204355	0.0204312	0	0	0	-2.03836	1.06266	0.304379	1	0	0	0	0	0	0	0	0.0119165	0	0.00397216	-2.92608	0.180395	0.362871	0.877752	0	0	0.0162998	0.051934	0	0	0.0170585	0.0380397	0	0.0161511	0.0528152	0.0267515	0.360219	0.625383	0.531741	1	0	0	0.318506	0.063243	0.125328	0.169026	0.224278	0.220858	0.222568	4.12485	0.435316	0.482613	1	0	0	0	0	0	0.219757	0	0.109879	-2.01572	-3.7996	0.0949895	0.870339	0	0
ENSMUSG00000109791	Gm45636	1064	1.50175	1.24746	1.55527	1.44055	1.77274	1.50355	2.26953	1.20018	0.892053	1.75781	1.77179	1.67172	1.59385	5.2235	0.029626	0.945418	1	0	0	0	0	0	0	0	0	0	0	0	0	0	0	0	0	-2.03836	0.0540256	1	1	0	0	0	0	0	0	0	0	0	0	-2.92608	0.180395	1	1	0	0	0	0	0	0	0	0	0	0	0	0	-3.13827	0.178849	1	1	0	0	2.22243	0.757015	1.10169	1.36038	1.23933	1.56967	1.4045	6.05656	0.0767467	0.853726	1	0	0	0	0.219065	0.109532	0	0	0	-2.01572	2.66387	0.169356	1	0	0
ENSMUSG00000085254	Gm15881	942	2.46726	1.6258	1.28374	2.15688	1.87398	1.88153	1.46483	1.01671	1.69274	1.40637	0.86721	1.57353	1.3369	5.08626	-0.54196	0.0658908	0.916059	0	0	0	0	0	0	0	0	0	0	0	0	0	0	0	0	-2.03836	0.0540256	1	1	0	0	0	0	0	0	0	0	0	0	-2.92608	0.180395	1	1	0	0	0	0	0	0	0	0	0	0	0	0	-3.13827	0.178849	1	1	0	0	2.35498	1.20242	1.21789	1.59177	1.29216	1.19442	1.24329	5.90695	-0.322092	0.406645	1	0	0	0.204058	0.0706961	0.137377	0.0773738	0.227355	0.152364	1.99485	-0.199528	0.916986	1	0	0
ENSMUSG00000049946	BC030500	2544	2.79785	3.11036	2.22662	2.38196	2.81363	2.66609	2.44081	1.63137	3.13397	3.79846	1.70437	2.88412	2.59885	7.25282	-0.0892481	0.689229	1	0	0	1	0	0	1	1	0	0	1	1.19839	0.92715	1.06277	0.74467	0.659575	0.702122	5.73787	0.627206	0.031465	0.474583	0	1	5.38518	5.18499	5.05815	5.20944	3.61513	3.54215	3.54654	3.56794	8.56362	-0.528386	2.54430979757053e-06	5.72569050705226e-05	0	0	2.99631	2.76246	3.58203	3.27001	3.1527	3.43681	2.68002	3.23429	3.22247	3.1434	7.91769	-0.0278478	0.75455	1	0	0	6.87067	5.16475	3.68615	5.24052	4.73681	5.27962	5.00822	9.20315	-0.0306753	0.895857	1	0	0	1.75046	2.57849	2.16447	2.63582	3.08681	2.86131	7.53171	-0.440576	0.283057	1	0	0
ENSMUSG00000109746	Gm7499	813	0	0	0	0	0	0	0	0	0	0	0	0	0	-4.03543	0.405724	1	1	0	0	0	0	0	0	0	0	0	0	0	0	0	0	0	0	-2.03836	0.0540256	1	1	0	0	0	0	0	0	0	0	0	0	-2.92608	0.180395	1	1	0	0	0	0	0	0	0	0	0	0	0	0	-3.13827	0.178849	1	1	0	0	0	0	0	0	0	0	0	-2.42087	0.183677	1	1	0	0	0	0	0	0	0	0	-2.01572	-0.214635	1	1	0	0
ENSMUSG00000110401	Gm5740	1857	0	0	0	0	0	0	0	0	0	0	0	0	0	-4.03543	0.405724	1	1	0	0	0	0	0	0	0	0	0	0	0	0	0	0	0	0	-2.03836	0.0540256	1	1	0	0	0	0	0	0	0	0	0	0	-2.92608	0.180395	1	1	0	0	0	0	0	0	0	0	0	0	0	0	-3.13827	0.178849	1	1	0	0	0	0	0	0	0	0	0	-2.42087	0.183677	1	1	0	0	0	0	0	0	0.0192217	0.00961085	-2.01572	-0.21865	0.44838	1	0	0
ENSMUSG00000110381	Gm34370	32208	0	0.00792506	0.0019761	0.0110672	0.00750809	0.00569529	0.00892553	0	0	0.00483915	0.0039021	0.00460215	0.00371149	1.75884	-0.710763	0.370165	1	0	0	0	0	0	0	0	0	0	0	0	0	0	0	0	0	-2.03836	0.0540256	1	1	0	0	0	0.000659492	0	0.000219831	0	0	0	0	-2.92608	0.180395	0.349576	0.877752	0	0	0	0	0	0.00200223	0.000500556	0	0	0	0	0	-3.13827	-0.993043	0.1706	0.974672	0	0	0	0	0	0	0	0	0	-2.42087	0.183677	1	1	0	0	0	0	0	0	0.00775779	0.0038789	-2.01572	-3.026	0.146948	0.969936	0	0
ENSMUSG00000088657	Gm24847	108	0	0	0	0	0	0	0	0	0	0	0	0	0	-4.03543	0.405724	1	1	0	0	0	0	0	0	0	0	0	0	0	0	0	0	0	0	-2.03836	0.0540256	1	1	0	0	0	0	0	0	0	0	0	0	-2.92608	0.180395	1	1	0	0	0	0	0	0	0	0	0	0	0	0	-3.13827	0.178849	1	1	0	0	0	0	0	0	0	0	0	-2.42087	0.183677	1	1	0	0	0	0	0	0	0	0	-2.01572	-0.214635	1	1	0	0
ENSMUSG00000110406	4930470O06Rik	19075	0	0.00535257	0.00333663	0.0112121	0.00887415	0.0057551	0.00602828	0.0083682	0.00597103	0.00204272	0.00329433	0	0.00428409	1.11612	-0.495974	0.496483	1	0	0	0	0	0	0	0	0	0	0	0.00213103	0.00426388	0.00319745	0	0	0	-2.03836	1.65049	0.207787	1	0	0	0	0.00556774	0.012216	0.00592793	0.00413857	0.00248637	0.00134374	0.00265623	1.39465	-1.17137	0.0792931	0.38428	0	0	0	0	0	0.00169037	0.000422593	0.00198425	0	0.00168497	0.00183665	0.00137647	-1.20137	1.70887	0.330577	1	0	0	0.00255601	0.00923697	0.00784492	0.00654597	0.0116989	0.0119813	0.0118401	2.94176	0.857575	0.27794	1	0	0	0	0	0	0.00382103	0	0.00191051	-2.01572	-1.21463	0.326101	1	0	0
ENSMUSG00000065727	Gm26164	104	0	0.490866	0	0.342743	0	0.166722	0.552833	0	0.730111	0	0	0	0.213824	-1.13462	0.223202	0.856503	1	0	0	0	0	0	0	0	0	0	0	0	0	0	0	0	0	-2.03836	0.0540256	1	1	0	0	0	0	0	0	0	0	0	0	-2.92608	0.180395	1	1	0	0	0	0	0	0	0	0	0	0	0	0	-3.13827	0.178849	1	1	0	0	0	0	0	0	0	0	0	-2.42087	0.183677	1	1	0	0	0	0	0	0	0	0	-2.01572	-0.214635	1	1	0	0
ENSMUSG00000109966	Gm34623	84545	0.00085907	0.00483057	0.0105393	0.0160213	0.011441	0.00873826	0.0122409	0.0106988	0.00943026	0.0230438	0.00445959	0.0122726	0.0120243	4.31164	0.399668	0.448459	1	0	0	0	0	0	0	0	0	0	0	0.000480801	0.000962014	0.000721408	0.000933645	0.00156686	0.00125025	0.963539	-0.75683	0.645712	1	0	0	0.00441934	0.00653219	0.00428739	0.00507964	0	0.00112195	0.00121269	0.000778214	2.54471	-2.67925	6.19838603681543e-06	0.000127488	0	0	0.00153464	0	0.000657225	0.000381381	0.000643313	0.00134305	0.00164578	0.00114049	0.000414384	0.00113593	1.13057	0.784111	0.344071	1	0	0	0.00576686	0.00476352	0.00678487	0.00577175	0.00887832	0.0108129	0.0098456	4.86227	0.77754	0.0933804	1	0	0	0.000378936	0.000787695	0.000583315	0.00517259	0	0.0025863	1.59315	-2.16681	0.367214	1	0	0
ENSMUSG00000070023	Gm10283	73175	0.0178659	0.00906937	0.0139165	0.0146137	0.010575	0.0132081	0.0055	0.00581705	0.00726369	0.0117147	0.00343502	0.0151923	0.0081538	4.11407	-0.737585	0.0992164	0.916059	0	0	1	1	1	1	1	1	0	1	0	0	0	0	0	0	-2.03836	0.0540256	1	1	0	0	0	0	0	0	0	0	0	0	-2.92608	0.180395	1	1	0	0	0	0	0	0.00044064	0.00011016	0	0	0	0.000957542	0.000239385	-1.49008	1.13144	0.573704	1	0	0	0.00399775	0	0.00170416	0.00190064	0.00194067	0.00072075	0.00133071	2.40197	-0.475005	0.644414	1	0	0	0.000437815	0	0.000218907	0.00298816	0	0.00149408	0.276762	-2.7996	0.362327	1	0	0
ENSMUSG00000057228	Aadat	39746	0.00182735	0.00256882	0.00160133	0.0170397	0.00730098	0.00606764	0.00144655	0.00267739	0.0105073	0.00882311	0	0.00466167	0.00468601	2.28583	-0.436007	0.553871	1	0	0	0	0	0	0	0	0	0	0	0.00818182	0.00613899	0.00716041	0.00397197	0.00555487	0.00476342	2.49361	0.619623	0.476094	1	0	0	0.0141008	0.0240488	0.0208453	0.019665	0.00695168	0.0071596	0.0122529	0.00878806	4.17593	-1.15217	0.000848322	0.00965038	0	1	0.00326439	0.00173349	0.00349501	0.00162249	0.00252885	0.000952285	0.00350079	0.00404327	0.00793304	0.00410735	1.95618	0.674335	0.278194	1	0	0	0.0098135	0.00823277	0.00313746	0.00706124	0.00765623	0.00619243	0.00692433	3.64597	0.0233659	0.98821	1	0	0	0	0	0	0	0	0	-2.01572	-0.214635	1	1	0	0
ENSMUSG00000109930	Gm34730	16316	0.0356117	0.00938651	0.0273059	0.0218468	0.0237137	0.0235729	0.038762	0.0260887	0.0116345	0.0382101	0.0577709	0.0317965	0.0340438	3.38293	0.482296	0.325734	0.975763	0	0	0	0	0	0	0	0	0	0	0.0124569	0.0249245	0.0186907	0.0290273	0.0162381	0.0226327	3.02984	-0.245568	0.720785	1	0	0	0.0305331	0.0481683	0.0539533	0.0442182	0.0266112	0.0203477	0.0251354	0.0240314	4.20062	-0.872977	0.00784049	0.062747	0	1	0.0278324	0.0232254	0.03065	0.00988105	0.0228972	0.0231978	0.0319799	0.0334882	0.0279139	0.0291449	3.67322	0.319246	0.352941	1	0	0	0.0478116	0.0354822	0.0244573	0.035917	0.0285977	0.0377121	0.0331549	4.669	-0.0807334	0.86401	1	0	0	0.0137448	0.00204081	0.00789279	0	0	0	-2.01572	2.79445	0.126396	0.939925	0	0
ENSMUSG00000031647	Mfap3l	43903	1.52364	1.31396	1.64251	1.35589	1.14733	1.39666	1.55448	1.44221	1.60414	1.74575	1.53295	1.71512	1.59911	10.5452	0.138945	0.185914	0.916059	0	0	1	0	1	0	0	0	0	0	1.06014	1.08839	1.07426	1.12911	1.13955	1.13433	10.201	-0.04742	0.529295	1	0	0	0.999975	1.15003	1.40357	1.18453	1.06809	1.14402	1.2418	1.1513	10.7912	-0.0273025	0.675701	1	0	0	1.60842	1.52698	1.58394	1.51954	1.55972	1.50957	1.51731	1.38584	1.44276	1.46387	10.968	-0.115398	0.0345191	0.573071	0	0	2.99567	2.15456	1.85875	2.33633	2.12652	2.43184	2.27918	12.1641	-0.00624592	0.976696	1	0	0	0.468483	0.533943	0.501213	0.528762	0.660185	0.594474	9.45188	-0.285614	0.28294	1	0	0
ENSMUSG00000109992	Gm45650	6516	0	0	0.00976769	0.0273521	0.0111335	0.00965067	0	0.0244971	0.0233062	0.00597987	0.0289316	0	0.0137858	0.782436	0.433653	0.799797	1	0	0	0	0	0	0	0	0	0	0	0.00623839	0	0.00311919	0.00605701	0.00677667	0.00641684	-0.502601	-1.01748	0.71364	1	0	0	0	0.00325981	0	0.0010866	0.00605765	0	0.00393367	0.00333044	-1.22146	1.58962	0.6576	1	0	0	0.04978	0.0317215	0.0469012	0.0544325	0.0457088	0.0348522	0.0427079	0.0147978	0.0645194	0.0392193	3.05828	-0.243438	0.534924	1	0	0	0.104755	0.0733953	0.0688959	0.0823487	0.0280207	0.0539604	0.0409905	4.09918	-0.983281	0.086959	1	0	0	0	0.0255508	0.0127754	0	0	0	-2.01572	2.17844	0.213825	1	0	0
ENSMUSG00000109988	Gm45651	335	0	0	0	0	0	0	0	0	0	0	0	0	0	-4.03543	0.405724	1	1	0	0	0	0	0	0	0	0	0	0	0	0	0	0	0	0	-2.03836	0.0540256	1	1	0	0	0	0	0	0	0	0	0	0	-2.92608	0.180395	1	1	0	0	0	0	0	0	0	0	0	0	0	0	-3.13827	0.178849	1	1	0	0	0	0	0	0	0	0	0	-2.42087	0.183677	1	1	0	0	0	0	0	0	0	0	-2.01572	-0.214635	1	1	0	0
ENSMUSG00000109797	Stambp-ps1	1208	0	0	0	0	0	0	0	0.0440462	0.0314286	0	0	0	0.0125791	-4.03543	1.70243	0.118385	0.916059	0	0	0	0	0	0	0	0	0	0	0	0	0	0	0	0	-2.03836	0.0540256	1	1	0	0	0	0	0	0	0	0	0	0	-2.92608	0.180395	1	1	0	0	0	0	0	0	0	0	0	0	0	0	-3.13827	0.178849	1	1	0	0	0	0	0	0	0	0	0	-2.42087	0.183677	1	1	0	0	0	0	0	0	0	0	-2.01572	-0.214635	1	1	0	0
ENSMUSG00000088040	Gm23329	108	0	0	0	0	0	0	0	0	0	0	0	0	0	-4.03543	0.405724	1	1	0	0	0	0	0	0	0	0	0	0	0	0	0	0	0	0	-2.03836	0.0540256	1	1	0	0	0	0	0	0	0	0	0	0	-2.92608	0.180395	1	1	0	0	0	0	0	0	0	0	0	0	0	0	-3.13827	0.178849	1	1	0	0	0	0	0	0	0	0	0	-2.42087	0.183677	1	1	0	0	0	0	0	0	0	0	-2.01572	-0.214635	1	1	0	0
ENSMUSG00000110261	Gm45485	357	0	0	0	0	0	0	0	0	0	0	0	0.1038	0.0173	-4.03543	0.405724	0.261597	0.916059	0	0	0	0	0	0	0	0	0	0	0	0	0	0	0	0	-2.03836	0.0540256	1	1	0	0	0	0	0	0	0	0	0	0	-2.92608	0.180395	1	1	0	0	0	0	0	0	0	0	0	0	0	0	-3.13827	0.178849	1	1	0	0	0	0	0	0	0	0	0	-2.42087	0.183677	1	1	0	0	0	0	0	0	0	0	-2.01572	-0.214635	1	1	0	0
ENSMUSG00000038005	Hpf1	18254	0.966861	0.805436	0.871676	0.771331	0.908781	0.864817	0.872468	0.752033	0.858982	0.994719	1.01898	0.943974	0.906859	8.52032	0.0158126	0.874483	1	0	0	1	0	1	0	0	0	0	1	1.51205	1.51715	1.5146	1.65619	1.4877	1.57194	9.41834	-0.0232913	0.812257	1	0	0	1.91722	1.98632	2.03822	1.98059	1.72556	2.04868	2.06835	1.94753	10.274	-0.0065026	0.93332	1	0	0	1.37714	1.45317	1.42459	1.5244	1.44483	1.5406	1.43495	1.40508	1.36267	1.43583	9.63216	-0.0319262	0.611955	1	0	0	1.71076	1.60368	1.26519	1.52654	1.30253	1.4379	1.37021	10.2256	-0.129107	0.51853	1	0	0	2.98187	2.20539	2.59363	2.88885	1.71102	2.29993	10.3435	0.138519	0.634765	1	0	0
ENSMUSG00000004319	Clcn3	72912	1.30792	1.03484	1.3443	1.1562	1.09846	1.18834	1.07479	1.07128	1.31791	1.29808	0.97734	1.39765	1.18951	10.9466	-0.0500528	0.661616	1	0	0	0	0	0	0	0	0	0	0	2.66212	2.60804	2.63508	2.62965	2.4685	2.54907	12.1643	0.0783444	0.23064	1	0	0	3.1447	3.19086	3.42993	3.25516	2.59365	2.70696	2.80708	2.70256	12.8662	-0.25185	0.00106663	0.0117392	0	1	2.65056	2.49943	2.59871	2.52646	2.56879	2.62515	2.51092	2.68545	2.65667	2.61955	12.4796	0.00466653	0.921467	1	0	0	4.37527	4.17648	3.45994	4.0039	2.89981	4.02906	3.46443	13.5883	-0.185945	0.416322	1	0	0	2.61352	2.8214	2.71746	2.07976	2.40373	2.24175	12.3601	0.238649	0.201388	1	0	0
ENSMUSG00000045746	B230317F23Rik	2472	0.176286	0.474981	1.05562	0.677721	0.303254	0.537573	0.325617	0.236766	0.537541	0.520161	0.177943	1.01935	0.469564	4.83586	-0.262158	0.634294	1	0	0	0	0	0	0	0	0	0	0	0.0822195	0.0164509	0.0493352	0.159658	0.125039	0.142349	2.32887	-1.50473	0.12725	0.915576	0	0	0.0503821	0.042963	0.0314214	0.0415888	0	0	0.0207377	0.00691256	0.529061	-2.5683	0.0411663	0.235521	0	1	0.367405	0.195103	0.258495	0.339134	0.290034	0.168424	0.225149	0.260039	0.155896	0.202377	4.1769	-0.542117	0.0697957	0.779672	0	0	0.522666	0.590575	0.494367	0.53587	0.311854	0.19913	0.255492	5.37966	-1.04345	0.0170642	1	0	1	14.8651	8.74203	11.8036	7.6955	7.79739	7.74645	9.42993	0.567444	0.0839562	0.848287	0	0
ENSMUSG00000031644	Nek1	138152	0.74653	0.667725	0.676304	0.689674	0.802381	0.716523	0.718725	0.714819	0.605135	0.623033	0.691382	0.67594	0.671506	11.0888	-0.145738	0.0961072	0.916059	0	0	0	0	0	0	0	0	0	0	0.407517	0.406809	0.407163	0.358816	0.339441	0.349129	10.3052	0.252438	0.0028804	0.108914	0	0	0.38404	0.424044	0.383256	0.397113	0.450281	0.452813	0.537304	0.480133	11.024	0.290004	0.000352593	0.00452747	1	0	0.475448	0.515177	0.489079	0.49923	0.494733	0.488763	0.476139	0.47274	0.464325	0.475492	10.9821	-0.0802691	0.127447	0.950818	0	0	0.668597	0.592866	0.676258	0.645907	0.60838	0.576585	0.592482	11.927	-0.108536	0.595515	1	0	0	0.798887	0.930109	0.864498	1.20605	1.35232	1.27918	12.0513	-0.603728	0.00876031	0.469619	1	0
ENSMUSG00000110046	Gm45484	1141	0	0.357932	0.780936	0.406125	0.487456	0.40649	0.604677	0.233163	0.432563	0.614694	0.826109	0.844409	0.592603	3.6748	0.47138	0.390237	1	0	0	0	0	0	0	0	0	0	0	0.142504	0	0.0712521	0.138361	0	0.0691806	0.961645	0.0540256	0.993229	1	0	0	0	0.0186161	0	0.00620535	0	0	0.0449286	0.0149762	-1.38568	1.26118	0.66193	1	0	0	0.0284282	0	0	0	0.00710706	0	0	0.0563379	0.0307047	0.0217606	-1.20991	1.57746	0.342299	1	0	0	0.170923	0.198542	0.109291	0.159586	0.28448	0.215709	0.250094	3.36785	0.685077	0.316915	1	0	0	0.0561562	0.0875491	0.0718527	0.159698	0.0312837	0.0954908	1.45962	-0.435229	0.836494	1	0	0
ENSMUSG00000109708	Gm45809	3894	2.53664	1.86161	1.6835	2.03216	2.13627	2.05004	1.88991	2.29556	1.57947	1.60102	1.62989	1.98891	1.83079	7.42231	-0.21076	0.173375	0.916059	0	0	0	0	0	0	0	0	0	0	0.521948	0.428181	0.475065	0.33447	0.408229	0.37135	5.31097	0.386543	0.2151	1	0	0	0.319837	0.300013	0.26596	0.29527	0.527099	0.438467	0.500261	0.488609	5.67169	0.743921	0.00175111	0.0179243	1	0	0.949608	0.911223	1.06307	1.11785	1.01044	0.797036	1.13451	1.12253	1.07963	1.03343	6.90866	0.0107603	0.92861	1	0	0	2.09723	1.71295	2.41461	2.07493	1.97972	1.74268	1.8612	8.44904	-0.146415	0.571522	1	0	0	2.49287	2.70214	2.5975	5.56847	5.46329	5.51588	8.74954	-1.12405	0.00231666	0.327345	1	0
ENSMUSG00000109693	Gm45483	1682	1.81359	0.424912	0.945991	0.784111	0.345047	0.86273	0.615282	0.474505	0.203146	0.579144	0.373599	0.308437	0.425685	4.52905	-1.06229	0.0213378	0.916059	0	1	0	0	0	0	0	0	0	0	0	0.0241776	0.0120888	0	0.131263	0.0656314	0.201039	-2.39032	0.313462	1	0	0	0	0.0126284	0.0153931	0.0093405	0	0	0.0304777	0.0101592	-0.811035	0.111894	0.976189	1	0	0	0.0192846	0	0.0165176	0.0383399	0.0185355	0.0225027	0	0.0382173	0	0.01518	-0.234716	-0.305491	0.816571	1	0	0	0.318856	0.239436	0.281728	0.280006	0.39802	0.271753	0.334886	4.5524	0.279793	0.572708	1	0	0	1.21901	0.277152	0.748081	1.16999	0.509318	0.839655	5.27682	-0.202839	0.820189	1	0	0
ENSMUSG00000080956	Gm16179	373	0	0.821181	1.36507	1.43346	0.648312	0.853603	0.462424	0.570593	1.01785	0.522316	1.17929	0.596084	0.724759	2.74977	-0.325207	0.581537	1	0	0	0	0	0	0	0	0	0	0	0.326938	0	0.163469	0.211622	0.591914	0.401768	1.20835	-1.26947	0.435933	1	0	0	0	0	0.0694134	0.0231378	0	0.190727	0.0687179	0.0864818	-0.773477	1.91645	0.284189	0.871071	0	0	0.173923	0.184716	0.148968	0.518668	0.256569	0.30442	0	0.344673	0.0939251	0.185754	1.29226	-0.480349	0.551212	1	0	0	0.0653564	0.337409	0.668641	0.357136	0.163166	0.989776	0.576471	2.96504	0.646115	0.442014	1	0	0	0	0.267811	0.133906	0	0.382785	0.191393	0.814345	-0.562536	0.834042	1	0	0
ENSMUSG00000086681	Gm16178	77044	0.126323	0.131859	0.14622	0.141574	0.165097	0.142215	0.165669	0.155389	0.128123	0.163862	0.14192	0.136598	0.148593	7.99299	0.00952982	0.964238	1	0	0	0	0	0	0	0	0	0	0	0.212628	0.225387	0.219007	0.205933	0.211488	0.208711	8.64412	0.100773	0.425011	1	0	0	0.226315	0.23076	0.231544	0.22954	0.233108	0.249006	0.29676	0.259625	9.34262	0.194823	0.0438702	0.247678	0	0	0.276606	0.28617	0.2618	0.278729	0.275826	0.272656	0.265484	0.249053	0.271473	0.264666	9.29557	-0.0826991	0.23149	1	0	0	0.16865	0.165967	0.171245	0.168621	0.144297	0.15083	0.147564	9.1119	-0.175873	0.427754	1	0	0	0.282348	0.357423	0.319886	0.359965	0.459133	0.409549	9.67082	-0.395683	0.156324	0.983288	0	0
ENSMUSG00000031642	Sh3rf1	172200	0.481669	0.576315	0.595067	0.581461	0.446989	0.5363	0.435717	0.54969	0.520982	0.484458	0.525851	0.489783	0.50108	10.9923	-0.159627	0.153973	0.916059	0	0	0	1	1	0	0	0	0	0	0.0845091	0.0887961	0.0866526	0.0891571	0.103853	0.0965051	8.57884	-0.123399	0.359153	1	0	0	0.309553	0.323671	0.328677	0.320634	0.316094	0.322932	0.305885	0.31497	10.8836	-0.0093289	0.880809	1	0	0	0.217186	0.214459	0.218453	0.214023	0.21603	0.189248	0.195341	0.183848	0.22176	0.197549	10.069	-0.152226	0.0160835	0.387931	0	0	0.421589	0.513354	0.560505	0.498483	0.490798	0.44206	0.466429	11.8883	-0.0849246	0.693341	1	0	0	0.51851	0.475104	0.496807	0.395329	0.390113	0.392721	11.1167	0.3009	0.138828	0.959373	0	0
ENSMUSG00000099419	1700001D01Rik	7351	0.237127	0.513904	0.709971	0.547941	0.450679	0.491924	0.539672	0.586292	0.609436	0.545963	0.641131	0.665415	0.597985	6.50973	0.214261	0.338225	0.985875	0	0	0	0	0	0	0	0	0	0	0.0110595	0.00553214	0.00829584	0	0	0	-2.03836	1.64475	0.20787	1	0	0	0	0	0	0	0	0	0.00348684	0.00116228	-2.92608	0.261185	0.362603	0.877752	0	0	0	0.00937275	0	0	0.00234319	0	0	0	0.00476589	0.00119147	-1.43088	-0.986952	0.658667	1	0	0	0.271935	0.249961	0.396955	0.306284	0.292534	0.18415	0.238342	6.5083	-0.356493	0.330015	1	0	0	0.296357	0.244604	0.270481	0.282581	0.466153	0.374367	6.09557	-0.511879	0.380581	1	0	0
ENSMUSG00000056943	Gm10015	465	0.156194	0	0.136874	0.229969	0.0520044	0.115008	0	0.114425	0	0.0837953	0	0.0796915	0.0463187	-0.356598	-1.34249	0.310604	0.964075	0	0	0	0	0	0	0	0	0	0	0.349672	0.0874553	0.218564	0.254629	0.189922	0.222275	1.31405	-6.89573e-07	0.998194	1	0	0	0.133919	0.0913588	0.22272	0.149333	0.0848852	0.0509974	0.165366	0.100416	0.973864	-0.561774	0.593339	1	0	0	0.0697562	0	0	0	0.017439	0	0	0	0	0	-3.13827	-0.0502066	0.320071	1	0	0	0.314554	0.811959	0.429081	0.518531	0.305395	0.453685	0.37954	3.22663	-0.429795	0.559968	1	0	0	0	0	0	0	0	0	-2.01572	-0.214635	1	1	0	0
ENSMUSG00000109610	Gm7432	879	0	0.116155	0	0.0811041	0.0275109	0.044954	0.130818	0.423725	0.172768	0	0.428938	0.210788	0.22784	1.04136	2.23354	0.0480852	0.916059	1	0	0	0	0	0	0	0	0	0	0.046245	0.0925296	0.0693873	0.0898009	0.351647	0.220724	1.39972	-1.62919	0.261361	1	0	0	2.12533	0.555792	0.559651	1.08026	3.68222	0.8633	1.28305	1.94286	5.4385	0.87422	0.000141275	0.00202383	1	0	0.0369017	0.0783835	0	0	0.0288213	0.0430597	0.158296	0.0731303	0.0398567	0.0785857	0.338262	1.42166	0.16045	0.973591	0	0	0.388272	0.601349	0.539097	0.509572	0.346194	0.480008	0.413101	4.19944	-0.292566	0.594033	1	0	0	0	0	0	0	0.284258	0.142129	-2.01572	-3.026	0.146948	0.969936	0	0
ENSMUSG00000031641	Cbr4	18961	0.248982	0.350009	0.359166	0.381625	0.348172	0.337591	0.34871	0.446181	0.476549	0.31236	0.304901	0.437776	0.387746	7.29132	0.142015	0.420365	1	0	0	1	0	1	0	0	1	0	0	0.428768	0.345306	0.387037	0.410057	0.426174	0.418116	7.53282	-0.0812042	0.633111	1	0	0	0.778362	0.715835	0.708694	0.734297	0.780648	0.717879	0.782701	0.760409	8.93237	0.0680878	0.500767	1	0	0	0.576507	0.594114	0.635917	0.76184	0.642094	0.614822	0.594406	0.620406	0.709513	0.634787	8.51294	-0.0377674	0.660032	1	0	0	0.563132	0.666405	0.559023	0.596187	0.374476	0.5628	0.468638	8.83055	-0.330055	0.182848	1	0	0	0.804265	0.605863	0.705064	0.47089	0.461221	0.466056	8.30939	0.558284	0.100119	0.884722	0	0
ENSMUSG00000058056	Palld	391258	0.0243178	0.0122648	0.00992292	0.0220472	0.0225592	0.0182224	0.0164582	0.00938342	0.00863613	0.0127473	0.014776	0.0207418	0.0137905	7.13476	-0.448161	0.0652856	0.916059	0	0	1	0	1	0	1	1	0	0	0.0339733	0.0361706	0.0350719	0.0331873	0.0312618	0.0322246	8.31981	0.152991	0.277065	1	0	0	0.00748047	0.00673181	0.00754387	0.00725205	0.00201768	0.00315167	0.00393067	0.00303334	5.98607	-1.23627	2.27858823530027e-08	7.69631480932514e-07	0	0	0.0108603	0.0113582	0.0100122	0.0109606	0.0107978	0.0101575	0.0120914	0.00772184	0.00823787	0.00955214	6.906	-0.200446	0.140055	0.95861	0	0	0.0145174	0.0140246	0.0138962	0.0141461	0.0250438	0.0164005	0.0207221	8.25348	0.573032	0.0370103	1	1	0	0.00409412	0.00127657	0.00268534	0.00596117	0.00419661	0.00507889	5.39535	-0.958573	0.232204	1	0	0
ENSMUSG00000110131	Gm18066	1774	0	0	0	0	0	0	0	0	0	0	0	0	0	-4.03543	0.405724	1	1	0	0	0	0	0	0	0	0	0	0	0	0	0	0	0	0	-2.03836	0.0540256	1	1	0	0	0	0	0	0	0	0	0	0	-2.92608	0.180395	1	1	0	0	0	0	0	0	0	0	0	0	0	0	-3.13827	0.178849	1	1	0	0	0	0	0	0	0	0	0	-2.42087	0.183677	1	1	0	0	0	0	0	0	0	0	-2.01572	-0.214635	1	1	0	0
ENSMUSG00000086866	4930512H18Rik	73829	0.00295128	0.00207439	0.00258623	0.0207608	0.00163771	0.00600207	0.00233626	0.00144138	0.00205696	0.00158331	0.00085115	0.00451732	0.00213106	2.61026	-1.58193	0.0373162	0.916059	0	1	0	0	0	0	0	0	0	0	0.000550588	0.00220329	0.00137694	0.00160374	0	0.00080187	0.921987	0.804786	0.664837	1	0	0	0	0	0	0	0	0	0	0	-2.92608	0.180395	1	1	0	0	0	0	0.00037631	0	9.40774e-05	0.000512665	0.00141349	0.000435341	0.00047453	0.000709007	-0.789741	2.8759	0.0676416	0.774251	0	0	0.00462273	0.000340933	0.00168906	0.00221757	0.00192348	0.00119061	0.00155705	2.63409	-0.467607	0.606874	1	0	0	0	0	0	0.000493615	0	0.000246807	-2.01572	-0.214635	0.44851	1	0	0
ENSMUSG00000109729	Gm45418	6283	0.0115598	0	0	0.00567329	0	0.00344661	0.00915083	0	0	0	0	0.00589791	0.00250812	-1.26649	-0.498612	0.837969	1	0	0	0	0	0	0	0	0	0	0	0.0129395	0.012945	0.0129422	0.0376898	0.00702798	0.0223589	1.38004	-0.765488	0.579674	1	0	0	0	0	0	0	0	0	0	0	-2.92608	0.180395	1	1	0	0	0	0.00548298	0	0	0.00137074	0.0120482	0.0166094	0	0.00557601	0.0085584	-0.626669	2.62148	0.0755831	0.791154	0	0	0.0465598	0.00400616	0.015878	0.022148	0.00968659	0.0111923	0.0104394	2.10831	-1.0451	0.342865	1	0	0	0.0407921	0	0.0203961	0	0	0	-2.01572	2.78537	0.156422	0.983288	0	0
ENSMUSG00000037921	Ddx60	110158	0.0131865	0.00602454	0.00404441	0.0100311	0.015147	0.0096867	0.00417543	0.00289808	0.00551437	0.00778178	0.00798626	0.0259024	0.00904305	4.54586	-0.127564	0.792687	1	0	0	1	1	0	0	0	0	0	0	0.00811821	0.00479918	0.00645869	0.0103901	0.0100212	0.0102057	4.44011	-0.631489	0.140948	0.960584	0	0	0.000565299	0.00077129	0.000235037	0.000523875	0.000358318	0	0.000232682	0.000197	0.27846	-1.41023	0.228365	0.756228	0	0	0.00853921	0.01032	0.00983605	0.0122936	0.0102472	0.0103078	0.0119996	0.00641893	0.00699676	0.00893077	4.98991	-0.220522	0.323214	1	0	0	0.0349654	0.0251346	0.0233197	0.0278066	0.0178637	0.030482	0.0241729	7.01508	-0.178174	0.585707	1	0	0	0.00843403	0.00362728	0.00603066	0.0119097	0.0252745	0.0185921	5.09147	-1.67153	0.0612052	0.789447	0	0
ENSMUSG00000031635	Anxa10	66109	0.00109864	0.00308884	0.00962747	0.00754865	0	0.00427272	0.00521817	0.0032194	0.00459432	0.00412582	0.00095054	0.0044843	0.00376542	2.61333	-0.26849	0.790306	1	0	0	1	0	1	1	1	1	0	1	0.000614884	0.000615147	0.000615015	0	0	0	-2.03836	1.06266	0.304379	1	0	0	0.00376785	0.00835384	0.00665795	0.00625988	0	0.00251095	0.00232632	0.00161242	2.86996	-1.93509	0.000214606	0.00292146	0	1	0	0	0.000420254	0	0.000105063	0	0	0.000486178	0.000529944	0.000254031	-1.60648	1.24243	0.563778	1	0	0	0.00700632	0.000380746	0.00226356	0.00321688	0.00184123	0.00292522	0.00238322	3.04446	-0.393955	0.646816	1	0	0	0.00048461	0	0.000242305	0.00165377	0.00107987	0.00136682	0.146049	-2.53817	0.372622	1	0	0
ENSMUSG00000110252	Gm2961	772	0	0	0	0.0461726	0	0.00923453	0	0	0	0	0	0	0	-4.03543	-0.299873	0.217503	0.916059	0	0	0	0	0	0	0	0	0	0	0	0	0	0	0	0	-2.03836	0.0540256	1	1	0	0	0	0	0	0	0	0	0	0	-2.92608	0.180395	1	1	0	0	0	0	0	0	0	0	0	0	0	0	-3.13827	0.178849	1	1	0	0	0	0	0	0	0	0	0	-2.42087	0.183677	1	1	0	0	0	0	0	0	0	0	-2.01572	-0.214635	1	1	0	0
ENSMUSG00000109687	Hspd1-ps2	1697	0	0	0	0	0	0	0	0	0	0	0	0	0	-4.03543	0.405724	1	1	0	0	0	0	0	0	0	0	0	0	0	0	0	0	0	0	-2.03836	0.0540256	1	1	0	0	0	0	0.0152571	0.00508568	0	0	0	0	-2.92608	-0.104177	0.348555	0.877752	0	0	0	0	0	0	0	0	0	0	0	0	-3.13827	0.178849	1	1	0	0	0	0	0	0	0	0	0	-2.42087	0.183677	1	1	0	0	0	0	0	0	0	0	-2.01572	-0.214635	1	1	0	0
ENSMUSG00000109895	Gm2975	820	0	0	0	0.0434698	0	0.00869397	0	0	0	0	0	0	0	-4.03543	-0.299873	0.217503	0.916059	0	0	0	0	0	0	0	0	0	0	0	0	0	0	0	0	-2.03836	0.0540256	1	1	0	0	0	0	0	0	0	0	0	0	-2.92608	0.180395	1	1	0	0	0	0	0	0	0	0	0	0	0	0	-3.13827	0.178849	1	1	0	0	0	0	0	0	0	0	0	-2.42087	0.183677	1	1	0	0	0	0	0	0	0	0	-2.01572	-0.214635	1	1	0	0
ENSMUSG00000109740	Gm7561	886	0	0	0	0.0402317	0	0.00804634	0	0	0	0	0	0	0	-4.03543	-0.299873	0.217503	0.916059	0	0	0	0	0	0	0	0	0	0	0	0	0	0	0	0	-2.03836	0.0540256	1	1	0	0	0.491993	0.11987	0.0584452	0.223436	0.400953	0.16059	0.0867893	0.216111	2.72787	-0.0112114	0.681931	1	0	0	0	0	0	0	0	0	0	0	0	0	-3.13827	0.178849	1	1	0	0	0	0	0	0	0	0	0	-2.42087	0.183677	1	1	0	0	0	0	0	0	0	0	-2.01572	-0.214635	1	1	0	0
ENSMUSG00000109767	Gm45460	18329	0.0713263	0.00557042	0.00347244	0.0116685	0.00527733	0.019463	0	0	0	0.0106293	0	0.00202174	0.0021085	1.40572	-3.2026	0.0109957	0.916059	0	1	0	0	0	0	0	0	0	0	0.0177421	0.00443742	0.0110898	0.00861313	0.0120456	0.0103294	2.24892	0.130251	0.892785	1	0	0	0	0.00115887	0	0.00038629	0	0	0.00139843	0.000466143	-1.88568	0.261185	0.984123	1	0	0	0	0	0	0	0	0	0.00189784	0	0	0.000474461	-3.13827	0.286071	0.291263	1	0	0	0	0	0.0013607	0.000453567	0.00110682	0	0.000553411	-1.19666	0.213818	0.944674	1	0	0	0	0.00181668	0.000908338	0	0.0155796	0.00778978	0.521864	-3.1475	0.293596	1	0	0
ENSMUSG00000109994	Gm45459	209048	0.0086858	0.00268623	0.00091337	0.0102307	0.00289193	0.00508161	0.0035754	0.00229072	0.00127129	0.00372783	0.00330658	0.00620422	0.00339601	4.30662	-0.637294	0.213334	0.916059	0	0	0	0	0	0	0	0	0	0	0.00136115	0.000583599	0.000972374	0.000188796	0.000844912	0.000516854	1.84255	0.946443	0.425226	1	0	0	0	0.000101608	0.000123853	7.51536e-05	0	0	0	0	-2.92608	-0.968896	0.182136	0.65962	0	0	0	0	0.0001329	0.000154241	7.17854e-05	0.000181057	0	0.000153748	0	8.37012e-05	-1.03743	0.203508	0.939435	1	0	0	0.000233228	0.000481626	0.00131235	0.000675734	0.000679311	0.000672776	0.000676044	2.71168	-0.0344106	0.991531	1	0	0	0.0035248	0.000159283	0.00184204	0.00174329	0.00478097	0.00326213	3.90372	-0.877523	0.536336	1	0	0
ENSMUSG00000110364	Gm45462	12173	0	0	0	0.0117129	0	0.00234258	0	0	0.00311885	0.00320092	0	0	0.00105329	-1.1644	-1.26342	0.430153	1	0	0	0	0	0	0	0	0	0	0	0	0	0	0	0	0	-2.03836	0.0540256	1	1	0	0	0	0	0	0	0	0	0	0	-2.92608	0.180395	1	1	0	0	0	0	0	0	0	0	0	0	0	0	-3.13827	0.178849	1	1	0	0	0	0	0	0	0	0	0	-2.42087	0.183677	1	1	0	0	0	0	0	0.00598753	0	0.00299376	-2.01572	-1.21463	0.326101	1	0	0
ENSMUSG00000089528	Gm22324	114	0	0	0	0	0	0	0	0	0	0	0	0	0	-4.03543	0.405724	1	1	0	0	0	0	0	0	0	0	0	0	0	0	0	0	0	0	-2.03836	0.0540256	1	1	0	0	0	0	0	0	0	0	0	0	-2.92608	0.180395	1	1	0	0	0	0	0	0	0	0	0	0	0	0	-3.13827	0.178849	1	1	0	0	0	0	0	0	0	0	0	-2.42087	0.183677	1	1	0	0	0	0	0	0	0	0	-2.01572	-0.214635	1	1	0	0
ENSMUSG00000054162	Spock3	406095	1.83911	2.11456	1.85299	2.40505	1.64108	1.97056	2.20071	1.57843	2.02228	1.58327	1.7495	2.49024	1.9374	14.1442	-0.0879983	0.499851	1	0	0	1	1	1	1	1	0	1	1	0.170968	0.172743	0.171855	0.191363	0.184197	0.18778	10.7911	-0.0971117	0.162859	0.999527	0	0	0.385353	0.405732	0.476708	0.422598	0.336694	0.357551	0.379211	0.357819	12.4133	-0.224699	0.00345626	0.0317202	0	0	0.104316	0.110026	0.107547	0.106316	0.107051	0.106998	0.104932	0.121093	0.115689	0.112178	10.392	0.0446359	0.437978	1	0	0	0.620352	0.310284	0.292704	0.40778	0.782064	0.385594	0.583829	13.1322	0.559836	0.0690877	1	0	0	0.123543	0.128323	0.125933	0.297489	0.339724	0.318606	11.2145	-1.37816	4.91091399785685e-05	0.122219	0	0
ENSMUSG00000109744	Gm45461	4535	4.72455	4.76167	5.4594	6.39021	2.97543	4.86225	5.12191	3.30862	5.06489	3.43681	2.66045	7.85256	4.57421	8.93446	-0.15102	0.528647	1	0	0	0	0	0	0	0	0	0	0	0	0.0269019	0.013451	0	0	0	-2.03836	1.65621	0.225537	1	0	0	0	0.00468378	0.0057092	0.00346433	0	0.00522906	0	0.00174302	-1.35143	-0.968896	0.625542	1	0	0	0.014305	0	0	0	0.00357625	0.00834609	0	0	0	0.00208652	-1.41469	-0.832113	0.660686	1	0	0	1.35463	0.382973	0.494957	0.744186	1.44939	0.546598	0.997993	7.46667	0.47243	0.278992	1	0	0	0	0	0	0.144647	0	0.0723236	-2.01572	-4.38456	0.0658733	0.800696	0	0
ENSMUSG00000110308	Gm45516	4182	2.93507	3.60109	3.22645	4.32141	2.94325	3.40546	3.78074	2.58278	3.26822	2.9163	3.09539	3.82794	3.24523	8.30937	-0.134889	0.356042	0.997735	0	0	0	0	0	0	0	0	0	0	0.0291602	0	0.0145801	0	0	0	-2.03836	1.63899	0.225816	1	0	0	0	0.0253957	0.0309555	0.0187837	0.0188769	0.0170113	0.0245163	0.0201348	1.50067	0.0914383	0.826419	1	0	0	0.0155125	0.0329503	0.00664337	0	0.0137765	0.0362023	0.00831793	0	0.00837735	0.0132244	0.767565	-0.0932537	0.917668	1	0	0	0.448853	0.192602	0.310114	0.31719	0.965352	0.281655	0.623504	6.40583	1.00614	0.0306666	1	1	0	0	0.0636975	0.0318487	0.00871427	0.0768179	0.0427661	2.18263	-0.469026	0.828379	1	0	0
ENSMUSG00000088419	Gm24236	134	1.08403	2.6668	1.42492	1.86207	0.902315	1.58802	2.57439	1.98537	2.83327	3.1986	0.46895	3.59504	2.4426	2.60232	0.55081	0.322646	0.974107	0	0	0	0	0	0	0	0	0	0	0	0	0	0	0	0	-2.03836	0.0540256	1	1	0	0	0	0	0	0	0	0	0	0	-2.92608	0.180395	1	1	0	0	0	0	0	0	0	0	0	0	0	0	-3.13827	0.178849	1	1	0	0	0.909625	0.563524	0.372243	0.615131	1.21116	0.524785	0.867973	2.14712	0.545323	0.621159	1	0	0	0	0	0	0	0	0	-2.01572	-0.214635	1	1	0	0
ENSMUSG00000109622	Gm45517	2468	1.91286	1.01356	1.44416	1.81982	0.921034	1.42229	1.44436	0.991718	1.78445	1.0578	1.57862	1.45644	1.38556	6.29976	-0.0977814	0.714003	1	0	0	0	0	0	0	0	0	0	0	0.0164706	0	0.00823528	0	0	0	-2.03836	0.0540256	0.477408	1	0	0	0	0	0	0	0	0	0	0	-2.92608	0.180395	1	1	0	0	0	0	0	0	0	0	0	0	0	0	-3.13827	0.178849	1	1	0	0	0.148164	0.0305965	0.131371	0.103377	0.29592	0.0926029	0.194261	4.00236	0.925774	0.173382	1	0	0	0	0	0	0	0	0	-2.01572	-0.214635	1	1	0	0
ENSMUSG00000110300	Gm18645	2959	0	0	0.0215094	0.0963711	0.00817237	0.0252106	0.0194304	0	0	0.0131682	0	0	0.00543311	-0.326674	-2.32766	0.0927077	0.916059	0	0	0	0	0	0	0	0	0	0	0	0	0	0	0	0	-2.03836	0.0540256	1	1	0	0	0	0	0	0	0	0	0	0	-2.92608	0.180395	1	1	0	0	0	0	0	0	0	0	0	0	0	0	-3.13827	0.178849	1	1	0	0	0	0	0	0	0	0	0	-2.42087	0.183677	1	1	0	0	0	0	0	0	0	0	-2.01572	-0.214635	1	1	0	0
ENSMUSG00000110678	Gm18645	2960	0	0	0.0215021	0.0963386	0.00816961	0.0252021	0.0194239	0	0	0.0131638	0	0	0.00543128	-0.326674	-2.32766	0.0927077	0.916059	0	0	0	0	0	0	0	0	0	0	0	0	0	0	0	0	-2.03836	0.0540256	1	1	0	0	0	0	0	0	0	0	0	0	-2.92608	0.180395	1	1	0	0	0	0	0	0	0	0	0	0	0	0	-3.13827	0.178849	1	1	0	0	0	0	0	0	0	0	0	-2.42087	0.183677	1	1	0	0	0	0	0	0	0	0	-2.01572	-0.214635	1	1	0	0
ENSMUSG00000109999	Gm35368	6863	0	0	0	0.0207753	0	0.00415507	0	0	0	0	0	0.00539947	0.000899912	-1.68263	-2.29987	0.21049	0.916059	0	0	0	0	0	0	0	0	0	0	0	0	0	0	0	0	-2.03836	0.0540256	1	1	0	0	0.00907361	0	0	0.00302454	0	0	0	0	-2.92608	-1.29527	0.345858	0.877752	0	0	0	0	0	0	0	0	0	0	0	0	-3.13827	0.178849	1	1	0	0	0	0	0	0	0	0	0	-2.42087	0.183677	1	1	0	0	0	0	0	0	0	0	-2.01572	-0.214635	1	1	0	0
ENSMUSG00000109825	Gm45589	38715	0	0	0.00493191	0.00552426	0.00062462	0.00221616	0.00297015	0	0.00098065	0.0020129	0	0.00478581	0.00179159	0.831694	-0.389425	0.765602	1	0	0	0	0	0	0	0	0	0	0	0	0.00315124	0.00157562	0	0	0	-2.03836	1.65621	0.225537	1	0	0	0	0	0	0	0	0	0	0	-2.92608	0.180395	1	1	0	0	0	0	0	0	0	0	0	0	0	0	-3.13827	0.178849	1	1	0	0	0.000629677	0	0	0.000209892	0	0	0	-2.42087	0.183677	0.455009	1	0	0	0.000827511	0	0.000413756	0.00282395	0	0.00141197	-0.223238	-1.7996	0.577075	1	0	0
ENSMUSG00000098106	Gm5350	1002	0	0	0	0	0	0	0	0	0	0	0	0	0	-4.03543	0.405724	1	1	0	0	0	0	0	0	0	0	0	0	0	0	0	0	0	0	-2.03836	0.0540256	1	1	0	0	0	0	0	0	0	0	0	0	-2.92608	0.180395	1	1	0	0	0	0	0	0	0	0	0	0	0	0	-3.13827	0.178849	1	1	0	0	0	0	0	0	0	0	0	-2.42087	0.183677	1	1	0	0	0	0	0	0	0	0	-2.01572	-0.214635	1	1	0	0
ENSMUSG00000077153	Gm24580	131	0	0	0	0	0	0	0	0	0	0	0	0	0	-4.03543	0.405724	1	1	0	0	0	0	0	0	0	0	0	0	0	0	0	0	0	0	-2.03836	0.0540256	1	1	0	0	0	0	0	0	0	0	0	0	-2.92608	0.180395	1	1	0	0	0	0	0	0	0	0	0	0	0	0	-3.13827	0.178849	1	1	0	0	0	0	0	0	0	0	0	-2.42087	0.183677	1	1	0	0	0	0	0	0	0	0	-2.01572	-0.214635	1	1	0	0
ENSMUSG00000094443	Sgo2b	27555	0.028994	0.00741065	0.00230979	0.0258721	0.00526555	0.0139704	0.0146058	0.0057929	0.00964472	0.00424222	0.013683	0.00672411	0.00911546	2.81596	-0.681843	0.291551	0.947365	0	0	1	1	1	1	0	1	0	0	0.00737604	0	0.00368802	0	0.0016025	0.000801248	0.192428	2.23631	0.323582	1	0	0	0	0.000770856	0	0.000256952	0	0	0	0	-2.92608	0.180395	0.349576	0.877752	0	0	0.00117716	0	0	0	0.00029429	0.0027472	0	0.00233284	0.00127142	0.00158787	-0.805059	2.38716	0.120628	0.936262	0	0	0.00973172	0	0	0.00324391	0.00809858	0.00191402	0.0050063	2.30814	0.722849	0.593144	1	0	0	0	0	0	0	0	0	-2.01572	-0.214635	1	1	0	0
ENSMUSG00000109818	Gm35713	199	0	0	0	0	0	0	0	0	0	0	0	0	0	-4.03543	0.405724	1	1	0	0	0	0	0	0	0	0	0	0	0	0	0	0	0	0	-2.03836	0.0540256	1	1	0	0	0	0	0	0	0	0	0	0	-2.92608	0.180395	1	1	0	0	0	0	0	0	0	0	0	0	0	0	-3.13827	0.178849	1	1	0	0	0	0	0	0	0	0	0	-2.42087	0.183677	1	1	0	0	0	0	0	0	0	0	-2.01572	-0.214635	1	1	0	0
ENSMUSG00000110305	Gm45513	376	0	0	0	0	0	0	0	0	0	0	0	0	0	-4.03543	0.405724	1	1	0	0	0	0	0	0	0	0	0	0	0.43244	0.108156	0.270298	0	0	0	-2.03836	2.37941	0.107431	0.850504	0	0	0	0	0	0	0	0	0	0	-2.92608	0.180395	1	1	0	0	0	0	0	0	0	0	0	0	0	0	-3.13827	0.178849	1	1	0	0	0	0	0	0	0	0	0	-2.42087	0.183677	1	1	0	0	0	0	0	0	0	0	-2.01572	-0.214635	1	1	0	0
ENSMUSG00000053626	Tll1	191341	0.137789	0.144073	0.23251	0.160956	0.154186	0.165903	0.155049	0.254998	0.114488	0.372051	0.164536	0.154547	0.202612	9.64516	0.235949	0.297513	0.953264	0	0	1	0	0	1	0	0	1	0	0.133415	0.136235	0.134825	0.104578	0.0816945	0.0931362	9.02521	0.5633	0.000288763	0.0233024	0	1	0.0305924	0.0378547	0.0405944	0.0363472	0.0167094	0.0197056	0.0208975	0.0191042	7.44564	-0.913427	3.91664030864016e-10	1.77666851846451e-08	0	0	0.0147485	0.0124229	0.0132131	0.0119646	0.0130873	0.0120665	0.0152711	0.00991061	0.00952107	0.0116923	6.15948	-0.187899	0.249889	1	0	0	0.351385	0.0807711	0.0589159	0.163691	0.159356	0.139289	0.149323	10.3904	-0.0709811	0.865306	1	0	0	0.00217665	0.00243633	0.00230649	0.0119991	0.00205205	0.00702556	4.48542	-1.63247	0.136205	0.95212	0	0
ENSMUSG00000088132	Gm22586	122	0	0	0	0.292174	0.594641	0.177363	0	0.43613	0	0.638767	0	0.303742	0.229773	-0.838816	0.37641	0.961253	1	0	0	0	0	0	0	0	0	0	0	0	0.333334	0.166667	0	0	0	-2.03836	0.071248	0.477275	1	0	0	0	0	0	0	0	0	0	0	-2.92608	0.180395	1	1	0	0	0	0	0	0	0	0	0	0	0	0	-3.13827	0.178849	1	1	0	0	2.19801	1.03159	0	1.07653	1.16401	0.288202	0.726104	2.27003	-0.479413	0.637847	1	0	0	0	0	0	0	0	0	-2.01572	-0.214635	1	1	0	0
ENSMUSG00000109579	Gm35521	8458	0	0	0	0.0168575	0.0142954	0.00623058	0	0	0	0.0184274	0	0.00438124	0.00380145	-0.0862355	-0.748852	0.525791	1	0	0	0	0	0	0	0	0	0	0	0	0	0	0	0	0	-2.03836	0.0540256	1	1	0	0	0	0	0.00306115	0.00102038	0	0	0	0	-2.92608	-0.104177	0.348555	0.877752	0	0	0.00383502	0	0	0	0.000958756	0.00447499	0	0	0	0.00111875	-1.91469	0.167887	0.958213	1	0	0	0	0	0	0	0.0047971	0.00831417	0.00655564	-2.42087	2.85289	0.059977	1	0	0	0	0	0	0	0	0	-2.01572	-0.214635	1	1	0	0
ENSMUSG00000076042	Mir710	110	0	0	0	0	0	0	0	0	0	0	0	0	0	-4.03543	0.405724	1	1	0	0	0	0	0	0	0	0	0	0	0	0	0	0	0	0	-2.03836	0.0540256	1	1	0	0	0	0	0	0	0	0	0	0	-2.92608	0.180395	1	1	0	0	0	0	0	0	0	0	0	0	0	0	-3.13827	0.178849	1	1	0	0	0	0	0	0	0	0	0	-2.42087	0.183677	1	1	0	0	0	0	0	0	0	0	-2.01572	-0.214635	1	1	0	0
ENSMUSG00000037852	Cpe	100513	1.76529	1.75122	2.13963	1.88665	1.69132	1.84682	1.51698	1.60503	1.71938	1.78672	1.71051	1.95102	1.71494	11.9929	-0.163748	0.105139	0.916059	0	0	0	0	1	0	0	0	1	0	6.55846	6.54832	6.55339	6.36935	6.01729	6.19332	13.925	0.112113	0.133699	0.94044	0	0	8.15072	8.48767	8.96235	8.53358	8.97088	9.37906	8.7578	9.03591	14.8954	0.0988827	0.203343	0.696274	0	0	16.0177	15.817	15.7685	15.0878	15.6728	13.8455	15.1867	14.9792	15.7706	14.9455	15.5036	-0.0919033	0.036303	0.587156	0	0	11.054	13.2942	12.7323	12.3602	9.40466	12.4839	10.9443	15.6996	-0.162475	0.534309	1	0	0	8.14912	6.26913	7.20912	4.47158	3.64146	4.05652	13.9528	0.792256	0.00145943	0.297734	0	1
ENSMUSG00000110368	Gm45518	9970	0.0947031	0.0204815	0.0191513	0.014301	0	0.0297274	0.0346006	0.0640415	0.034272	0.0273574	0.0378171	0.0223008	0.0367316	2.89521	0.277779	0.577091	1	0	0	0	0	0	0	0	0	0	0	0.00815433	0.00815782	0.00815608	0.00791725	0.0132869	0.0106021	1.16962	-0.34466	0.824303	1	0	0	0.0124919	0.0362182	0.0337599	0.02749	0.0356314	0.0309207	0.046276	0.0376094	3.47375	0.45421	0.471139	1	0	0	0.0292808	0.0207319	0.0390126	0.0258727	0.0287245	0.0531488	0.0174451	0.0290137	0.0456813	0.0363222	3.2821	0.311664	0.472936	1	0	0	0.0342318	0.0681655	0.0500307	0.0508093	0.0386612	0.0458463	0.0422538	4.39445	-0.251438	0.633155	1	0	0	0.00321335	0	0.00160668	0	0.050123	0.0250615	0.889966	-4.026	0.17304	1	0	0
ENSMUSG00000031604	Msmo1	15654	0.881544	0.766371	0.857887	0.817468	0.756944	0.816043	0.866791	0.819157	1.09866	0.796521	0.838982	0.920851	0.890161	8.24623	0.0702114	0.544369	1	0	0	0	0	0	0	0	0	1	0	2.36303	2.61344	2.48823	2.56158	3.14237	2.85198	9.9838	-0.164376	0.104248	0.844599	0	0	12.9366	11.1768	12.6826	12.2653	10.613	8.86048	10.5776	10.017	12.5463	-0.275491	0.000364333	0.00464987	0	1	3.98464	3.68175	3.56023	3.52223	3.68721	3.77915	3.76211	3.71629	3.95012	3.80191	10.7895	0.0203711	0.711194	1	0	0	4.65632	5.51846	6.58798	5.58759	4.10171	5.55014	4.82593	11.8574	-0.206671	0.367173	1	0	0	16.4279	12.8669	14.6474	9.66135	8.6968	9.17907	12.3709	0.636121	0.0067344	0.435111	0	1
ENSMUSG00000031605	Klhl2	110343	1.20257	1.53368	1.50603	1.46887	1.53955	1.45014	1.48605	1.43552	1.46884	1.3454	1.69537	1.46758	1.48313	11.8473	-0.0275747	0.767091	1	0	0	0	1	0	0	0	0	0	0	0.733098	0.698768	0.715933	0.6753	0.641485	0.658392	10.8455	0.151298	0.0383557	0.524429	0	0	1.29519	1.29051	1.29241	1.2927	1.34251	1.32685	1.25345	1.3076	12.2734	0.0335061	0.67166	1	0	0	1.69381	1.49327	1.46135	1.56978	1.55455	1.58028	1.59201	1.56447	1.58624	1.58075	12.3506	0.000607037	0.988216	1	0	0	1.26128	1.48502	1.42215	1.38948	1.4188	1.47088	1.44484	12.7978	0.0718588	0.734097	1	0	0	0.957545	1.03989	0.998717	1.20714	0.997639	1.10239	11.7225	-0.178609	0.35328	1	0	0
ENSMUSG00000109879	Gm10997	1500	0.4842	0.986968	0.975909	1.4971	1.6605	1.12094	1.83983	0.922269	1.13897	1.06504	1.34057	1.53167	1.30639	5.36783	0.158735	0.684969	1	0	0	0	0	0	0	0	0	0	0	0.135498	0.0542223	0.0948601	0	0.0294379	0.0147189	0.437612	2.72668	0.166621	1	0	0	0	0.0141606	0	0.00472021	0	0	0.0170879	0.00569595	-1.88568	0.261185	0.984123	1	0	0	0.0216244	0	0.0370434	0	0.014667	0.025233	0.0231904	0.0642815	0.0467121	0.0398543	0.14021	1.40496	0.221962	1	0	0	0.292535	0.738342	0.615194	0.54869	0.635658	0.410207	0.522932	5.19949	-0.0580132	0.900227	1	0	0	0.277655	0.31078	0.294217	0.63168	0.380744	0.506212	4.07731	-0.816265	0.422452	1	0	0
ENSMUSG00000109854	Gm45345	1157	1.06716	1.36781	0.770136	1.04748	1.21224	1.09297	1.24232	1.42562	1.14849	0.639871	1.41212	0.896788	1.12753	4.86872	-0.0147763	0.906755	1	0	0	0	0	0	0	0	0	0	0	0.245934	0.140594	0.193264	0.238784	0.114495	0.176639	2.37713	0.154487	0.87941	1	0	0	0	0.0183586	0	0.00611954	0	0	0	0	-2.92608	0.180395	0.349576	0.877752	0	0	0.0560702	0.0297749	0	0.0278685	0.0284284	0.228994	0.0300653	0	0.0302801	0.072335	0.660032	1.31409	0.213512	1	0	0	0.25284	0.739676	0.625124	0.539213	0.38575	0.364674	0.375212	4.57258	-0.517313	0.336314	1	0	0	0.581486	1.06484	0.823163	1.95287	1.07979	1.51633	5.23685	-0.912224	0.238329	1	0	0
ENSMUSG00000109613	Gm45405	1010	0	0	0	0	0.0478852	0.00957705	0	0	0	0	0	0	0	-4.03543	-0.594276	0.1132	0.916059	0	0	0	0	0	0	0	0	0	0	0	0	0	0	0	0	-2.03836	0.0540256	1	1	0	0	0	0	0.0512697	0.0170899	0.0781616	0	0	0.0260539	-0.445501	0.572401	0.983803	1	0	0	0	0	0	0	0	0	0	0	0	0	-3.13827	0.178849	1	1	0	0	0.0482732	0	0	0.0160911	0	0.0348125	0.0174062	-0.420875	0.183677	0.934171	1	0	0	0.0317199	0.0329682	0.032344	0	0	0	-2.01572	0.821379	0.337385	1	0	0
ENSMUSG00000089305	Gm26210	91	0	0	0	0	0	0	0	0	0	0	0	0	0	-4.03543	0.405724	1	1	0	0	0	0	0	0	0	0	0	0	0	0	0	0	0.48524	0.24262	-2.03836	-0.0856132	0.475589	1	0	0	0	0	0	0	0	0	0	0	-2.92608	0.180395	1	1	0	0	0	0	0	0	0	0	0	0	0	0	-3.13827	0.178849	1	1	0	0	0	0	0	0	0	0	0	-2.42087	0.183677	1	1	0	0	0	0	0	0	0	0	-2.01572	-0.214635	1	1	0	0
ENSMUSG00000110157	Gm32507	6030	0	0.016932	0.0633296	0.0768472	0.0240617	0.0362341	0.0381391	0.0441192	0.0629615	0.0193855	0.0208422	0.0307268	0.0360291	2.32545	-0.088331	0.884102	1	0	0	0	0	0	0	0	0	0	0	0.00674118	0.0134881	0.0101147	0.0261808	0.0439371	0.0350589	1.46354	-1.75683	0.196453	1	0	0	0.0103271	0.00352254	0	0.00461654	0	0.00786527	0.00425071	0.00403866	-0.16047	-0.126019	0.757554	1	0	0	0.0215168	0.0171391	0.0368591	0.0213889	0.024226	0.0125537	0.023075	0.0159904	0.0290498	0.0201672	2.01072	-0.28893	0.590254	1	0	0	0	0.0083485	0	0.00278283	0.020186	0.00291547	0.0115507	0.62185	2.12782	0.252956	1	0	0	0.0425036	0.0110441	0.0267738	0	0.0177586	0.00887928	1.44699	1.53283	0.506987	1	0	0
ENSMUSG00000110378	Gm45242	2129	0.0341146	0.0479569	0.0896847	0.0837136	0	0.051094	0.162033	0.0499839	0.0713307	0.0732077	0.0885477	0.0348112	0.0799857	1.64046	0.549651	0.493886	1	0	0	0	0	0	0	0	0	0	0	0.744633	0.783155	0.763894	0.611756	0.850366	0.731061	5.27128	0.0963218	0.748619	1	0	0	0.380244	0.339216	0.474287	0.397916	0.40788	0.534646	0.421377	0.454634	4.96768	0.210981	0.454207	1	0	0	0.319948	0.307441	0.247942	0.272611	0.286985	0.0888903	0.326779	0.377416	0.345568	0.284663	4.20107	-0.0325307	0.975278	1	0	0	0.377864	0.413798	0.386581	0.392748	0.228693	0.371589	0.300141	5.0541	-0.373611	0.402164	1	0	0	0.752398	0.484844	0.618621	0.308114	0.0670638	0.187589	4.39811	1.6927	0.114232	0.911458	0	0
ENSMUSG00000025521	Tmem192	21849	0.206099	0.247669	0.393256	0.267556	0.302151	0.283346	0.294723	0.333629	0.234582	0.224704	0.207077	0.298501	0.265536	7.09408	-0.147469	0.429617	1	0	0	0	0	1	0	0	0	0	0	0.422326	0.348056	0.385191	0.238442	0.319318	0.27888	7.44112	0.497659	0.0124496	0.275633	0	1	0.436068	0.490946	0.460968	0.46266	0.406477	0.408091	0.328477	0.381015	8.3072	-0.264389	0.019832	0.132711	0	1	0.446859	0.375257	0.434877	0.447155	0.426037	0.403631	0.377325	0.464849	0.497073	0.43572	8.15124	0.00957461	0.922046	1	0	0	0.4039	0.36865	0.372124	0.381558	0.382545	0.396681	0.389613	8.58196	0.0493147	0.833335	1	0	0	1.02494	0.711708	0.868324	0.673852	0.561993	0.617923	8.86679	0.452895	0.15621	0.983288	0	0
ENSMUSG00000071089	Trim75	6948	0	0.0293898	0.0183208	0.0615635	0.0313239	0.0281196	0.0662	0.045948	0.0382499	0.0336484	0.0994866	0.0426673	0.0543667	2.63614	0.857425	0.244915	0.916059	0	0	1	0	0	0	0	0	0	0	0	0.0292651	0.0146325	0	0.00635532	0.00317766	0.201039	2.25354	0.322435	1	0	0	0.0268878	0.00917139	0.0149057	0.0169883	0.011362	0	0.0184454	0.00993582	1.62601	-0.754052	0.485271	1	0	0	0.0186739	0.024791	0.0239918	0.0464074	0.028466	0.0381328	0.0400525	0.0416331	0.0655502	0.0463421	2.92688	0.687435	0.113074	0.911043	0	0	0.0315777	0.03985	0.0323061	0.0345779	0.0467172	0.0303632	0.0385402	3.52966	0.18043	0.785046	1	0	0	0.0645538	0.0527168	0.0586353	0.0734316	0.025687	0.0495593	3.44657	0.211976	0.866976	1	0	0
ENSMUSG00000053490	Trim60	19278	0.0113025	0.0105924	0	0.00924506	0.00376316	0.00698063	0.0059648	0.0110401	0.00196938	0	0	0.0153778	0.00572534	1.48566	-0.330867	0.762509	1	0	0	0	0	0	0	0	0	0	0	0	0	0	0	0	0	-2.03836	0.0540256	1	1	0	0	0.00323022	0.00220364	0	0.00181129	0	0	0	0	-2.92608	-2.07695	0.0984994	0.448971	0	0	0	0	0.00144115	0.00167257	0.000778431	0	0.00180442	0.00166723	0.00545192	0.00223089	-0.384583	1.50921	0.277302	1	0	0	0.00379364	0	0.00129372	0.00169579	0	0	0	-2.42087	-1.87152	0.155916	1	0	0	0.0033237	0.0172725	0.0102981	0.00378079	0.00185158	0.00281619	1.59968	1.84356	0.381496	1	0	0
ENSMUSG00000109718	Trim61	5537	0.0393516	0.0276594	0	0.0193129	0	0.0172648	0	0.0288285	0	0	0	0.0401552	0.0114973	0.847423	-0.617229	0.696134	1	0	0	0	0	0	0	0	0	0	0	0	0	0	0	0	0	-2.03836	0.0540256	1	1	0	0	0	0.00383618	0	0.00127873	0	0	0	0	-2.92608	0.180395	0.349576	0.877752	0	0	0	0	0.00501762	0.00582334	0.00271024	0	0.00628239	0	0.00632726	0.00315241	-1.03608	0.206224	0.939165	1	0	0	0.0132082	0	0	0.00440274	0	0	0	-2.42087	-1.40129	0.224479	1	0	0	0.011572	0.0120274	0.0117997	0.0131635	0.00644658	0.00980503	0.795439	0.235077	0.919817	1	0	0
ENSMUSG00000109805	Gm45886	22241	0.00979677	0.00688594	0.0114467	0.0144241	0.00543637	0.00959798	0.00517015	0.00239233	0.00170702	0.00175194	0	0.00833068	0.00322535	1.50355	-1.62941	0.0630897	0.916059	0	0	0	0	0	0	0	0	0	0	0	0.00182846	0.000914229	0	0	0	-2.03836	0.071248	0.477275	1	0	0	0	0	0.00349236	0.00116412	0.00532417	0.00213244	0.00345737	0.00363799	0.66733	1.62814	0.22485	0.748433	0	0	0.00291683	0.00154892	0.00249832	0	0.00174102	0.00170179	0	0	0.0015752	0.000819248	-0.313792	-1.12601	0.368464	1	0	0	0.00438433	0.00226345	0.00448547	0.00371108	0.00364857	0.00632357	0.00498607	2.12514	0.430064	0.66802	1	0	0	0.0489754	0.0254514	0.0372134	0.0163855	0.00320981	0.00979767	3.62536	1.89627	0.146919	0.969936	0	0
ENSMUSG00000109650	Gm45448	209	0	0	0	0	0	0	0	0	0	0	0	0	0	-4.03543	0.405724	1	1	0	0	0	0	0	0	0	0	0	0	0	0	0	0	0	0	-2.03836	0.0540256	1	1	0	0	0	0	0	0	0	0	0	0	-2.92608	0.180395	1	1	0	0	0	0	0	0	0	0	0	0	0	0	-3.13827	0.178849	1	1	0	0	0	0	0	0	0	0	0	-2.42087	0.183677	1	1	0	0	0	0	0	0	0	0	-2.01572	-0.214635	1	1	0	0
ENSMUSG00000079042	Apela	8920	0	0	0	0.0119883	0.013555	0.00510866	0.0128912	0	0.0085125	0	0	0.00415432	0.00425967	-0.0902146	-0.31651	0.662771	1	0	0	0	0	0	0	0	0	0	0	0	0.00455905	0.00227953	0	0	0	-2.03836	0.071248	0.477275	1	0	0	0	0	0.00870781	0.0029026	0.0132752	0.00531699	0.00862055	0.00907092	0.66733	1.62814	0.22485	0.748433	0	0	0.00727278	0	0.00311464	0	0.00259686	0.00424322	0	0	0	0.0010608	-1.15841	-1.34469	0.417841	1	0	0	0.00273295	0.00564366	0.002796	0.00372421	0.00909729	0.00985443	0.00947586	1.26454	1.37525	0.315198	1	0	0	0.147256	0.06346	0.105358	0.0408555	0.0080033	0.0244294	3.7167	2.07893	0.109921	0.90735	0	0
ENSMUSG00000074302	Gm10663	2448	0	0	0	0.029122	0	0.00582439	0.0234864	0	0	0	0	0	0.0039144	-1.89445	-0.723519	0.544889	1	0	0	0	0	0	0	0	0	0	0	0	0	0	0	0	0	-2.03836	0.0540256	1	1	0	0	0	0	0	0	0	0	0	0	-2.92608	0.180395	1	1	0	0	0	0	0	0	0	0	0	0	0	0	-3.13827	0.178849	1	1	0	0	0	0	0	0	0	0	0	-2.42087	0.183677	1	1	0	0	0	0	0	0	0	0	-2.01572	-0.214635	1	1	0	0
ENSMUSG00000074300	BC030870	43951	0.00661009	0.00348457	0.00144812	0.00892125	0.00220082	0.00453297	0.00392446	0.00363185	0.0043191	0.00443275	0	0.00674507	0.0038422	2.07249	-0.29204	0.735079	1	0	0	1	0	1	1	0	0	0	1	0.000924879	0	0.000462439	0.000897989	0	0.000448994	-1.03836	0.0540256	0.999525	1	0	0	0.00283371	0	0.000589093	0.00114093	0.000898083	0.00053955	0.00116638	0.000868004	0.573002	-0.34414	0.816464	1	0	0	0	0	0.000632126	0	0.000158031	0	0.000791463	0.00146257	0	0.000563509	-1.32747	1.80044	0.339156	1	0	0	0.00110932	0	0.00113491	0.00074808	0.000923162	0.00199999	0.00146158	1.07324	0.955183	0.516176	1	0	0	0	0	0	0	0.00812148	0.00406074	-2.01572	-3.54058	0.11121	0.90735	0	0
ENSMUSG00000109711	Gm45445	232	0	0	0	0	0	0	0	0	0	0	0	0	0	-4.03543	0.405724	1	1	0	0	0	0	0	0	0	0	0	0	0	0	0	0	0	0	-2.03836	0.0540256	1	1	0	0	0	0	0	0	0	0	0	0	-2.92608	0.180395	1	1	0	0	0	0	0	0	0	0	0	0	0	0	-3.13827	0.178849	1	1	0	0	0	0	0	0	0	0.0757772	0.0378886	-2.42087	0.183677	0.417698	1	0	0	0	0	0	0	0	0	-2.01572	-0.214635	1	1	0	0
ENSMUSG00000109620	Gm48810	454	0	0	0	0	0	0	0	0	0	0	0	0	0	-4.03543	0.405724	1	1	0	0	0	0	0	0	0	0	0	0	0	0	0	0	0	0	-2.03836	0.0540256	1	1	0	0	0	0	0	0	0	0	0.0564577	0.0188192	-2.92608	0.261185	0.362603	0.877752	0	0	0	0	0	0	0	0	0	0	0	0	-3.13827	0.178849	1	1	0	0	0	0	0	0	0	0	0	-2.42087	0.183677	1	1	0	0	0	0	0	0	0	0	-2.01572	-0.214635	1	1	0	0
ENSMUSG00000092842	Gm24333	84	0	0	0	0	0	0	0	0	0	0	0	0	0	-4.03543	0.405724	1	1	0	0	0	0	0	0	0	0	0	0	0	0	0	0	0	0	-2.03836	0.0540256	1	1	0	0	0	0	0	0	0	0	0.30514	0.101713	-2.92608	0.261185	0.362603	0.877752	0	0	0	0	0	0	0	0	0	0	0	0	-3.13827	0.178849	1	1	0	0	0	0	0	0	0	0	0	-2.42087	0.183677	1	1	0	0	0	0	0	0	0	0	-2.01572	-0.214635	1	1	0	0
ENSMUSG00000109935	Gm7619	1282	0	0	0	0	0.0188628	0.00377255	0	0	0	0	0	0	0	-4.03543	0.405724	0.217503	0.916059	0	0	0	0	0	0	0	0	0	0	0	0	0	0	0	0	-2.03836	0.0540256	1	1	0	0	0	0.0165686	0.020196	0.0122548	0	0	0	0	-2.92608	-0.968896	0.182136	0.65962	0	0	0	0	0	0	0	0	0	0	0.0546553	0.0136638	-3.13827	1.30333	0.146338	0.96069	0	0	0	0	0	0	0	0	0	-2.42087	0.183677	1	1	0	0	0	0	0	0	0	0	-2.01572	-0.214635	1	1	0	0
ENSMUSG00000110283	Gm45249	348	0	0	0	0	0	0	0	0	0	0	0	0	0	-4.03543	0.405724	1	1	0	0	0	0	0	0	0	0	0	0	0	0	0	0	0	0	-2.03836	0.0540256	1	1	0	0	0	0	0	0	0	0	0	0	-2.92608	0.180395	1	1	0	0	0	0	0	0	0	0	0	0	0	0	-3.13827	0.178849	1	1	0	0	0	0	0	0	0	0	0	-2.42087	0.183677	1	1	0	0	0	0	0	0	0	0	-2.01572	-0.214635	1	1	0	0
ENSMUSG00000110226	Gm7624	435	0	0	0	0	0	0	0	0	0	0	0	0	0	-4.03543	0.405724	1	1	0	0	0	0	0	0	0	0	0	0	0	0	0	0	0	0	-2.03836	0.0540256	1	1	0	0	0	0	0	0	0	0	0	0	-2.92608	0.180395	1	1	0	0	0	0	0	0	0	0	0	0	0	0	-3.13827	0.178849	1	1	0	0	0	0	0	0	0	0	0	-2.42087	0.183677	1	1	0	0	0	0	0	0	0	0	-2.01572	-0.214635	1	1	0	0
ENSMUSG00000064905	Gm25403	143	0	0	0	0	0	0	0	0	0	0	0	0	0	-4.03543	0.405724	1	1	0	0	0	0	0	0	0	0	0	0	0	0	0	0	0	0	-2.03836	0.0540256	1	1	0	0	0	0	0	0	0	0	0	0	-2.92608	0.180395	1	1	0	0	0	0	0	0	0	0	0	0	0	0	-3.13827	0.178849	1	1	0	0	0	0	0	0	0	0	0	-2.42087	0.183677	1	1	0	0	0	0	0	0	0	0	-2.01572	-0.214635	1	1	0	0
ENSMUSG00000036469	44986	853738	1.06197	0.910633	1.00911	0.988562	0.977351	0.989524	0.815813	0.817558	0.956373	0.759499	0.803766	1.16386	0.886145	14.1514	-0.21146	0.0536113	0.916059	0	0	1	0	1	1	1	0	0	1	0.0114272	0.0114797	0.0114535	0.01373	0.0144304	0.0140802	8.04054	-0.266678	0.0767665	0.735068	0	0	0.099564	0.092827	0.0985017	0.0969642	0.0904797	0.0806072	0.0844847	0.0851905	11.3859	-0.170197	0.0305976	0.187371	0	0	0.0433128	0.0403111	0.0404175	0.0381077	0.0405373	0.0367971	0.0370372	0.0456283	0.0521158	0.0428946	10.0708	0.0583841	0.425405	1	0	0	0.277777	0.310751	0.348132	0.31222	0.40698	0.30985	0.358415	13.6708	0.212217	0.370336	1	0	0	0.313827	0.328205	0.321016	0.489486	0.516352	0.502919	13.2904	-0.686015	0.00143262	0.297041	1	0
ENSMUSG00000064763	Gm23515	107	0	4.77104	2.97412	3.9976	8.36202	4.02096	3.224	3.97815	10.9994	4.00573	4.69827	5.54117	5.40779	3.50521	0.374619	0.580679	1	0	0	0	0	0	0	0	0	0	0	0	0	0	0	0	0	-2.03836	0.0540256	1	1	0	0	0	0	0	0	0	0	0	0	-2.92608	0.180395	1	1	0	0	0	0	0	0	0	0	0	0	0	0	-3.13827	0.178849	1	1	0	0	3.6453	3.52861	1.63161	2.93517	3.98155	6.40777	5.19466	4.2349	0.86258	0.118772	1	0	0	0.898237	0.62239	0.760313	0	0	0	-2.01572	2.13618	0.178312	1	0	0
ENSMUSG00000083905	Gm15355	285	0	1.07474	0.44664	1.00057	1.35759	0.775907	0	0.560082	1.9982	0.546874	0.440978	0.390069	0.656034	2.21799	-0.302384	0.664831	1	0	0	0	0	0	0	0	0	0	0	0	0	0	0	0	0	-2.03836	0.0540256	1	1	0	0	0	0	0	0	0	0	0	0	-2.92608	0.180395	1	1	0	0	0	0	0	0	0	0	0	0	0	0	-3.13827	0.178849	1	1	0	0	0.171073	0.0883184	0.17502	0.144804	0.142365	0.370112	0.256238	1.32236	0.824496	0.529373	1	0	0	0	0	0	0	0	0	-2.01572	-0.214635	1	1	0	0
ENSMUSG00000065297	Gm26123	135	3.766	0.756298	1.41436	0.528078	1.43301	1.57955	1.70355	0	1.12491	0	0	1.09797	0.654405	1.6236	-1.29911	0.203038	0.916059	0	0	0	0	0	0	0	0	0	0	0	0	0	0	0	0	-2.03836	0.0540256	1	1	0	0	0	0	0	0	0	0	0	0	-2.92608	0.180395	1	1	0	0	0	0	0	0	0	0	0	0	0	0	-3.13827	0.178849	1	1	0	0	0.541732	1.1187	0.554229	0.73822	0.751369	1.43247	1.09192	2.45599	0.588211	0.51513	1	0	0	0.237312	1.23325	0.735283	1.07979	0	0.539897	1.30653	0.429861	0.859566	1	0	0
ENSMUSG00000064887	Gm24205	107	4.07271	3.81683	2.97412	1.66567	2.486	3.00307	2.68667	1.98908	4.96748	4.73404	1.17457	3.80955	3.2269	2.9236	0.0576318	0.804734	1	0	0	0	0	0	0	0	0	0	0	0	0	0	0	0	0	-2.03836	0.0540256	1	1	0	0	1.74595	0.397027	0.483948	0.875642	0.368894	0.664872	0.479099	0.504288	1.28534	-0.748285	0.734922	1	0	0	0.303146	0.321958	0.5193	0	0.286101	0.707467	0	0.300381	0	0.251962	-0.203367	-0.22304	0.821415	1	0	0	0	0.705722	0.233087	0.312936	0.379195	0	0.189598	0.252042	-0.683578	0.710378	1	0	0	0.299412	0.933585	0.616498	0	0.667191	0.333595	0.513133	0.83504	0.754628	1	0	0
ENSMUSG00000086156	Gm15354	2913	0.673192	0.227824	0.633622	0.367099	0.373564	0.45506	0.473694	0.219188	0.390997	0.294276	0.517729	0.394354	0.381706	4.77852	-0.304777	0.396869	1	0	0	0	0	0	0	0	0	0	0	0.12559	0.293169	0.20938	0.298072	0.212219	0.255146	4.03405	-0.252853	0.606657	1	0	0	1.133	1.36356	0.924369	1.14031	1.32792	0.928037	1.0119	1.08928	6.80619	-0.0527955	0.652415	1	0	0	0.389729	0.378437	0.391035	0.343137	0.375585	0.337826	0.441835	0.485477	0.553233	0.454593	5.18463	0.252423	0.224355	1	0	0	0.502121	0.950491	0.736309	0.72964	0.891428	0.820776	0.856102	6.71329	0.246089	0.469693	1	0	0	1.25377	1.87465	1.56421	1.02586	2.07086	1.54836	7.05207	-0.0275447	0.955922	1	0	0
ENSMUSG00000085109	Gm15356	3355	0.411317	0.532564	0.436323	0.605598	0.345973	0.466355	0.496973	0.459918	0.430015	0.197437	0.861583	0.64062	0.514424	5.22748	0.0673096	0.854824	1	0	0	0	0	0	0	0	0	0	0	0.0242321	0	0.012116	0	0	0	-2.03836	1.05403	0.318536	1	0	0	0	0	0	0	0	0	0.00763988	0.00254663	-2.92608	0.261185	0.362603	0.877752	0	0	0	0	0.00828094	0.00961068	0.00447291	0	0.0207366	0	0	0.00518414	-1.04041	0.197567	0.940659	1	0	0	0.0581292	0.0750245	0.133808	0.0889872	0.102795	0.0890805	0.0959379	3.83357	0.0989148	0.859727	1	0	0	0.238727	0.119098	0.178912	0.760362	0.0212785	0.39082	4.68576	-1.15176	0.387495	1	0	0
ENSMUSG00000025591	Tma16	13413	0.449436	0.570902	0.726003	0.574024	0.65084	0.594241	0.604395	0.602966	0.744427	0.610051	0.651209	0.461377	0.612404	7.52491	-0.0153881	0.909471	1	0	0	1	1	1	0	0	0	0	0	0.624302	0.70643	0.665366	0.620864	0.694631	0.657747	7.75157	0.0486618	0.754961	1	0	0	0.840324	0.969168	0.882151	0.897214	0.968178	1.05725	1.03574	1.02039	8.79203	0.201842	0.0708573	0.352497	0	0	0.78111	0.747396	0.785029	0.75964	0.768294	0.770366	0.741719	0.872231	0.864555	0.812218	8.32186	0.0570376	0.512328	1	0	0	1.01052	0.893258	0.777235	0.893672	0.783467	0.935834	0.85965	9.0592	-0.0319262	0.886302	1	0	0	0.964959	1.30828	1.13662	1.62476	1.77236	1.69856	9.0889	-0.617189	0.0504597	0.74824	0	0
ENSMUSG00000110500	Gm32568	1888	0	0.0270392	0.033711	0	0	0.01215	0.0304527	0	0.020109	0	0.0332836	0.0196274	0.0172454	-0.675935	0.390163	0.674016	1	0	0	0	0	0	0	0	0	0	0	0.0430607	0.0215396	0.0323002	0	0.0233881	0.0116941	-0.173173	1.50511	0.528482	1	0	0	0	0.0112505	0.0548543	0.0220349	0.0418132	0.0125603	0.0407285	0.0317006	0.791655	0.508058	0.835677	1	0	0	0.0171804	0	0.0294307	0.0853915	0.0330007	0.0200474	0.0184246	0	0.0185562	0.014257	0.298734	-1.22371	0.243172	1	0	0	0.0387362	0.013332	0.0528396	0.0349693	0.0322356	0.046558	0.0393968	1.68471	0.161388	0.880503	1	0	0	0	0.105819	0.0529097	0.0193025	0	0.00965124	0.312338	2.44148	0.424491	1	0	0
ENSMUSG00000025519	Tktl2	6580	0.044152	0	0.00967269	0.00541721	0	0.0118484	0.00873779	0.00808629	0.0115397	0.0473736	0.0191001	0.0563169	0.0251924	1.35431	1.08421	0.194771	0.916059	0	0	0	1	0	1	0	0	0	0	0.00617771	0	0.00308886	0	0.0201323	0.0100661	-0.176055	-1.67058	0.533995	1	0	0	0.113566	0.145265	0.173133	0.143988	0.143969	0.169384	0.124653	0.146002	5.04458	0.0336365	0.980989	1	0	0	0.034507	0.0471194	0.0548895	0.0441025	0.0451546	0.0632743	0.0634388	0.0586154	0.0585676	0.060974	3.38163	0.410115	0.264067	1	0	0	0.025934	0.0497294	0.0682258	0.0479631	0.024665	0.0454202	0.0350426	3.62837	-0.465162	0.500305	1	0	0	0.034082	0	0.017041	0.0498461	0	0.0249231	1.97292	-0.577205	0.812387	1	0	0
ENSMUSG00000085082	Gm16330	297	0	0	0	0	0	0	0	0	0	0	0	0	0	-4.03543	0.405724	1	1	0	0	0	0	0	0	0	0	0	0	0	0	0	0	0	0	-2.03836	0.0540256	1	1	0	0	0	0	0	0	0	0	0	0	-2.92608	0.180395	1	1	0	0	0	0	0	0	0	0	0	0	0	0	-3.13827	0.178849	1	1	0	0	0	0	0	0	0	0	0	-2.42087	0.183677	1	1	0	0	0	0	0	0	0	0	-2.01572	-0.214635	1	1	0	0
ENSMUSG00000044014	Npy5r	8164	0.596057	0.250123	0.576902	0.331828	0.34952	0.420886	0.436633	0.332386	0.525494	0.429548	0.21552	0.354043	0.382271	6.21584	-0.181945	0.538873	1	0	0	0	0	0	0	0	0	1	0	0.0248955	0.0149437	0.0199196	0.014503	0.0162262	0.0153646	1.79312	0.404037	0.731397	1	0	0	0.0305106	0.0676463	0.0634278	0.0538616	0.0193394	0.0290468	0.0251169	0.024501	3.36272	-1.12636	0.00718447	0.0582502	0	1	0.707217	0.649832	0.680611	0.770155	0.701954	0.616608	0.779736	0.744072	0.596489	0.684226	7.41618	-0.0593248	0.613199	1	0	0	0.543458	0.650542	0.403249	0.532416	0.474621	0.484514	0.479567	7.54646	-0.120489	0.669866	1	0	0	0.737748	0.273268	0.505508	0.65619	0.747648	0.701919	7.1485	-0.516288	0.339658	1	0	0
ENSMUSG00000036437	Npy1r	9601	0.817002	0.579571	0.749092	0.590313	0.737979	0.694791	0.544945	0.820202	0.64456	0.848208	0.536697	0.652282	0.674482	7.22368	-0.0864342	0.629475	1	0	0	0	0	0	0	0	0	0	0	0.0889112	0.21602	0.152465	0.115102	0.174769	0.144935	5.11593	0.109737	0.773628	1	0	0	5.38339	5.89817	5.83031	5.70396	4.56754	4.36683	4.11668	4.35035	10.6892	-0.375634	3.4616152906593e-06	7.59336379784367e-05	0	0	2.82439	3.03914	3.39433	3.664	3.23046	3.51648	3.82964	3.78284	3.66725	3.69905	9.96819	0.173617	0.0101822	0.305482	0	0	2.77016	3.61005	2.28336	2.88786	2.40037	3.61457	3.00747	10.324	0.0835262	0.706309	1	0	0	1.08114	1.34218	1.21166	0.998284	1.29008	1.14418	8.36819	0.0432825	0.893221	1	0	0
ENSMUSG00000110454	Gm45911	15482	0.03753	0	0	0.0368379	0.00312389	0.0154984	0	0.00343675	0.00245225	0.00755034	0	0.00239352	0.00263881	1.1796	-2.58427	0.0344996	0.916059	0	1	0	0	0	0	0	0	0	0	0	0	0	0	0	0	-2.03836	0.0540256	1	1	0	0	0.00402223	0.00274395	0.00501703	0.00392774	0	0.0015317	0	0.000510567	-0.387859	-2.89604	0.096856	0.446348	0	0	0.00209512	0	0	0.00208267	0.00104445	0	0.00224684	0	0.00226289	0.00112743	-0.979951	0.0939716	0.942463	1	0	0	0.0031492	0.00325161	0	0.0021336	0	0.00113553	0.000567766	-0.402995	-1.85208	0.440673	1	0	0	0	0	0	0	0	0	-2.01572	-0.214635	1	1	0	0
ENSMUSG00000110533	LOC665443	796	0	0	0.159915	0.0447805	0	0.0409391	0	0.133688	0	0	0	0.0465535	0.0300402	-0.624304	-0.490228	0.810089	1	0	0	0	0	0	0	0	0	0	0	0	0	0	0	0	0	-2.03836	0.0540256	1	1	0	0	0.0782314	0.0266846	0	0.034972	0.0495875	0	0	0.0165292	-0.628381	-1.06184	0.623233	1	0	0	0	0	0	0	0	0	0	0.0403779	0	0.0100945	-3.13827	0.178849	0.29104	1	0	0	0.0306256	0.063243	0	0.0312895	0.0254861	0	0.0127431	-0.485007	-1.20948	0.586609	1	0	0	0	0	0	0	0	0	-2.01572	-0.214635	1	1	0	0
ENSMUSG00000014907	Naf1	30348	0.878318	0.560158	0.543179	0.440457	0.488454	0.582113	0.520991	0.492665	0.531681	0.595745	0.453467	0.600759	0.532551	8.58416	-0.174322	0.267147	0.922014	0	0	1	0	0	0	0	0	0	0	0.305392	0.347064	0.326228	0.303016	0.244443	0.273729	7.78393	0.283375	0.102339	0.837557	0	0	0.496569	0.662817	0.724319	0.627902	0.521554	0.596205	0.614865	0.577541	9.30397	-0.107594	0.198893	0.685495	0	0	0.373019	0.418871	0.413791	0.420738	0.406605	0.452727	0.414933	0.467052	0.408661	0.435843	8.59109	0.0774615	0.344558	1	0	0	1.04587	0.879168	0.692786	0.872608	0.792146	0.755974	0.77406	10.143	-0.142506	0.487418	1	0	0	0.140402	0.10204	0.121221	0.126088	0.171722	0.148905	6.89616	-0.338631	0.469397	1	0	0
ENSMUSG00000110468	Gm39185	31830	0.187108	0.0561342	0.0659858	0.0716713	0.0516613	0.0865122	0.0939278	0.0768947	0.0811081	0.0379488	0.0592265	0.100121	0.0748712	5.85758	-0.246284	0.501405	1	0	0	0	0	0	0	0	0	0	0	0	0	0	0.00123995	0.00277454	0.00200724	-2.03836	-1.62551	0.206278	1	0	0	0.0039128	0.00600592	0.00325369	0.0043908	0.00496031	0.00372507	0.00241581	0.0037004	2.14647	-0.235599	0.607155	1	0	0	0.0101906	0.0119053	0.0139655	0.018234	0.0135738	0.0202149	0.0163928	0.0353417	0.0330198	0.0262423	4.18009	0.932877	0.00259325	0.134202	1	0	0.0329328	0.0245144	0.0266406	0.0280293	0.0363291	0.0220927	0.0292109	5.37363	0.0852259	0.845659	1	0	0	0.00201301	0.0125534	0.0072832	0	0.0067285	0.00336425	2.21305	1.06494	0.61708	1	0	0
ENSMUSG00000077485	Gm25275	129	2.25209	0	0	1.65792	0	0.782002	0	0.412464	0	0	0	0	0.0687439	-0.540807	-3.51229	0.0354229	0.916059	0	1	0	0	0	0	0	0	0	0	0	0	0	0	0	0	-2.03836	0.0540256	1	1	0	0	0	0	0	0	0	0	0	0	-2.92608	0.180395	1	1	0	0	0	0.267051	0	0	0.0667627	0	0	0	0	0	-3.13827	-0.111437	0.320211	1	0	0	0	0	0	0	0	0	0	-2.42087	0.183677	1	1	0	0	0	0	0	0	0	0	-2.01572	-0.214635	1	1	0	0
ENSMUSG00000110583	Gm7639	484	0	0	0	0	0	0	0	0	0	0	0	0	0	-4.03543	0.405724	1	1	0	0	0	0	0	0	0	0	0	0	0	0	0	0	0	0	-2.03836	0.0540256	1	1	0	0	0	0	0	0	0	0	0	0	-2.92608	0.180395	1	1	0	0	0	0.0711768	0	0	0.0177942	0	0.071871	0.0664065	0	0.0345694	-1.46582	0.94317	0.568079	1	0	0	0	0	0	0	0	0	0	-2.42087	0.183677	1	1	0	0	0	0	0	0	0.294998	0.147499	-2.01572	-2.21865	0.217686	1	0	0
ENSMUSG00000110512	Gm45827	1017	0	0	0	0	0	0	0	0	0	0	0	0	0	-4.03543	0.405724	1	1	0	0	0	0	0	0	0	0	0	0	0	0	0	0	0	0	-2.03836	0.0540256	1	1	0	0	0	0	0	0	0	0	0	0	-2.92608	0.180395	1	1	0	0	0	0	0	0	0	0	0	0	0	0	-3.13827	0.178849	1	1	0	0	0	0	0	0	0	0	0	-2.42087	0.183677	1	1	0	0	0	0	0	0.0358339	0	0.0179169	-2.01572	-0.214635	0.44851	1	0	0
ENSMUSG00000080437	Gm24274	124	0	0	0	0	0	0	0	0	0	0	0	0	0	-4.03543	0.405724	1	1	0	0	0	0	0	0	0	0	0	0	0	0	0	0	0	0	-2.03836	0.0540256	1	1	0	0	0	0	0	0	0	0	0	0	-2.92608	0.180395	1	1	0	0	0	0	0	0	0	0	0	0	0	0	-3.13827	0.178849	1	1	0	0	0	0	0	0	0	0	0	-2.42087	0.183677	1	1	0	0	0	0	0	0	0	0	-2.01572	-0.214635	1	1	0	0
ENSMUSG00000089380	Gm24677	150	0	0	0	0	0	0	0	0	0	0	0	0	0	-4.03543	0.405724	1	1	0	0	0	0	0	0	0	0	0	0	0	0	0	0	0	0	-2.03836	0.0540256	1	1	0	0	0	0	0	0	0	0	0	0	-2.92608	0.180395	1	1	0	0	0	0	0	0	0	0	0	0	0	0	-3.13827	0.178849	1	1	0	0	0	0	0	0	0	0	0	-2.42087	0.183677	1	1	0	0	0	0	0	0	0	0	-2.01572	-0.214635	1	1	0	0
ENSMUSG00000110632	Gm45880	853	0	0	0	0	0	0	0	0	0	0.0456797	0	0	0.00761329	-4.03543	0.467928	0.261597	0.916059	0	0	0	0	0	0	0	0	0	0	0	0	0	0	0	0	-2.03836	0.0540256	1	1	0	0	0	0	0	0	0	0	0	0	-2.92608	0.180395	1	1	0	0	0.0380265	0.0403863	0.0651408	0	0.0358884	0.133117	0.0407803	0.150719	0	0.0811539	0.479028	1.14175	0.272734	1	0	0	0.0285791	0.147542	0.0292383	0.0684533	0.0951323	0.24732	0.171226	2.05539	1.35844	0.217568	1	0	0	0	0	0	0	0	0	-2.01572	-0.214635	1	1	0	0
ENSMUSG00000074292	Gm10660	12901	0	0.00395707	0.00493344	0.0110519	0.00187443	0.00436338	0.00445661	0.00824863	0	0.0120812	0	0.00574476	0.00508853	0.497689	0.142324	0.911185	1	0	0	0	0	0	0	0	0	0	0	0	0	0	0	0	0	-2.03836	0.0540256	1	1	0	0	0.00482693	0.00493937	0.00401383	0.00459338	0	0.00183814	0	0.000612712	-0.406751	-2.85825	0.0978953	0.447858	0	0	0	0.0026703	0	0	0.000667575	0	0.00269635	0.00498268	0.00271561	0.00259866	-0.963574	1.94767	0.200201	1	0	0	0	0	0	0	0	0	0	-2.42087	0.183677	1	1	0	0	0	0	0	0.00847448	0	0.00423724	-2.01572	-1.7996	0.260267	1	0	0
ENSMUSG00000025588	Nat1	11184	0.0194823	0.0365165	0.0227633	0.0254973	0.0345952	0.0277709	0.0308448	0.0570899	0.0814716	0.0452917	0.0955176	0.0596404	0.0616427	3.39676	1.08799	0.0250216	0.916059	1	0	1	0	0	0	0	0	1	1	0.101769	0.0581785	0.0799736	0.0917521	0.0671196	0.0794358	4.43605	0.0366472	0.939331	1	0	0	0	0.00379845	0	0.00126615	0	0.00212033	0	0.000706777	-1.42608	-0.819605	0.628257	1	0	0	0.11021	0.11705	0.139112	0.0951401	0.115378	0.0846064	0.0901987	0.100584	0.0814454	0.0892085	5.09935	-0.395914	0.0662859	0.770215	0	0	0.346575	0.162043	0.21408	0.240899	0.123347	0.133613	0.12848	6.47992	-0.880579	0.0218074	1	0	1	0.00859364	0	0.00429682	0	0.0734065	0.0367033	2.04055	-3.15725	0.208301	1	0	0
ENSMUSG00000051147	Nat2	7727	0.122194	0	0	0.0184523	0.0406842	0.036266	0.0223222	0.0137719	0.0147402	0.0252134	0	0.00959144	0.0142732	1.97443	-1.33668	0.178368	0.916059	0	0	0	0	0	0	0	0	0	0	0.126257	0.0736812	0.0999688	0.0408619	0.160009	0.100436	4.22863	0.0286422	0.927878	1	0	0	0	0.00824677	0.00335075	0.00386584	0	0.00306895	0.00663434	0.00323443	-0.0681266	-0.256859	0.735784	1	0	0	0.113341	0.0847084	0.0683148	0.0667661	0.0832826	0.0538818	0.076531	0.0873504	0.0725437	0.0725767	4.18274	-0.223275	0.471425	1	0	0	0.148281	0.159618	0.132335	0.146744	0.102393	0.120584	0.111489	5.48826	-0.374839	0.343719	1	0	0	0	0	0	0.014149	0	0.00707449	-2.01572	-1.7996	0.260267	1	0	0
ENSMUSG00000030735	Gm9755	1356	0.0535619	0.112943	0.0938736	0.315445	0.124834	0.140131	0.0848004	0.0392388	0.33598	0.201146	0	0.300606	0.160295	2.22636	0.126303	0.853246	1	0	0	0	0	0	0	0	0	0	0	0.299774	0.179941	0.239858	0.174635	0.48846	0.331548	3.2116	-0.432911	0.549789	1	0	0	2.84725	1.39413	1.71844	1.98661	2.85267	1.25914	1.39878	1.83686	6.47248	-0.0934649	0.744018	1	0	0	2.22464	1.67675	1.84397	1.94985	1.9238	2.51214	1.48788	1.99102	1.75687	1.93698	6.30427	-0.0150679	0.908427	1	0	0	0.952826	0.556875	0.588562	0.699421	0.658279	0.881608	0.769943	5.49459	0.165035	0.684115	1	0	0	0.283514	0.245559	0.264537	0.215003	0.157941	0.186472	3.13492	0.468497	0.727957	1	0	0
ENSMUSG00000056426	Nat3	24774	0	0.0061819	0.0128454	0.0115105	0.00976106	0.00805978	0.0069623	0.00429546	0.00459745	0.00786405	0	0.00299157	0.0044518	1.76607	-0.919976	0.250538	0.916059	0	0	1	1	0	1	0	0	1	0	0.00164081	0	0.000820403	0	0.00356477	0.00178238	-0.468536	-1.08561	0.718163	1	0	0	0.00251361	0.00171478	0.0010451	0.00175783	0	0	0	0	-2.92608	-2.40437	0.0547512	0.293896	0	0	0	0	0.00112144	0.00130152	0.00060574	0	0	0.00129736	0	0.00032434	-1.59402	-0.909655	0.652886	1	0	0	0.000984014	0.00406406	0.00302014	0.0026894	0.00245664	0.00354814	0.00300239	1.68426	0.162292	0.880604	1	0	0	0	0	0	0.0117682	0	0.00588408	-2.01572	-3.21463	0.132801	0.944122	0	0
ENSMUSG00000110452	Gm36247	285	0	0	0	0	0	0	0	0	0	0	0	0	0	-4.03543	0.405724	1	1	0	0	0	0	0	0	0	0	0	0	0	0	0	0	0	0	-2.03836	0.0540256	1	1	0	0	0	0	0	0	0	0	0	0	-2.92608	0.180395	1	1	0	0	0	0	0	0	0	0	0	0	0	0	-3.13827	0.178849	1	1	0	0	0	0	0.26253	0.0875099	0	0	0	-2.42087	-1.61043	0.220116	1	0	0	0	0	0	0	0	0	-2.01572	-0.214635	1	1	0	0
ENSMUSG00000104757	Gm44391	93	0	0	0	0	0	0	0	0	0	0	0	0	0	-4.03543	0.405724	1	1	0	0	0	0	0	0	0	0	0	0	0	0	0	0	0	0	-2.03836	0.0540256	1	1	0	0	0	0	0	0	0	0	0	0	-2.92608	0.180395	1	1	0	0	0	0	0	0	0	0	0	0	0	0	-3.13827	0.178849	1	1	0	0	0	0	0	0	0	0	0	-2.42087	0.183677	1	1	0	0	0	0	0	0	0	0	-2.01572	-0.214635	1	1	0	0
ENSMUSG00000030465	Psd3	522946	0.691792	0.661963	0.679248	0.639977	0.611874	0.656971	0.630198	0.593079	0.681422	0.643917	0.60803	0.774796	0.65524	12.9318	-0.0589838	0.524064	1	0	0	0	1	1	0	0	0	0	0	0.719016	0.742031	0.730523	0.75396	0.741793	0.747876	13.1967	-0.0029216	0.96709	1	0	0	0.96133	1.13799	1.14379	1.08104	0.710185	0.86571	0.815547	0.797148	14.0344	-0.423365	4.24325946034189e-08	1.36022799749789e-06	0	0	1.33699	1.27009	1.21847	1.21306	1.25965	1.36337	1.30676	1.29658	1.38389	1.33765	14.3232	0.0629212	0.157029	0.973591	0	0	1.97496	2.17131	1.97101	2.03909	1.52098	2.1623	1.84164	15.4912	-0.130573	0.61026	1	0	0	0.347727	0.386499	0.367113	0.483914	0.552404	0.518159	12.702	-0.535938	0.0113903	0.508847	1	0
ENSMUSG00000087266	Gm15991	21283	0.692754	0.606854	0.708742	0.56609	0.736267	0.662142	0.656449	0.662504	0.718893	0.59867	0.723377	0.790475	0.691728	8.3543	0.0123879	0.907157	1	0	0	0	0	0	0	0	0	0	0	0.550064	0.519727	0.534896	0.504401	0.580929	0.542665	8.121	0.0106561	0.934635	1	0	0	0.471072	0.462085	0.409968	0.447708	0.500744	0.491368	0.457646	0.483253	8.41559	0.128363	0.269142	0.84184	0	0	0.481604	0.458076	0.469939	0.456016	0.466409	0.545966	0.451103	0.445498	0.493832	0.4841	8.25425	0.0296154	0.758134	1	0	0	0.880827	1.06558	1.02302	0.98981	1.03899	1.03831	1.03865	9.94133	0.084629	0.680918	1	0	0	0.459114	0.718118	0.588616	0.36301	0.635639	0.499324	8.39937	0.196369	0.618789	1	0	0
ENSMUSG00000077545	Gm22018	131	0	0.389695	0	0.272101	0.184596	0.169278	0.438891	0	0	0	0	0.848623	0.214586	-0.794103	0.257199	0.877174	1	0	0	0	0	0	0	0	0	0	0	0	0	0	0	0	0	-2.03836	0.0540256	1	1	0	0	0.47536	0	0	0.158453	0	0	0	0	-2.92608	-1.29527	0.345858	0.877752	0	0	0	0.262974	0.424161	0.246136	0.233318	0.288928	0.265539	0.245349	0.267436	0.266813	-0.0205964	0.172549	0.912198	1	0	0	0.744365	0.192143	0	0.312169	0.309725	0.268402	0.289063	0.809594	-0.0280613	0.962013	1	0	0	0	0.508364	0.254182	0	1.63487	0.817436	0.814345	-1.73246	0.530948	1	0	0
ENSMUSG00000097609	Gm26659	10241	0	0.00498487	0	0.00348064	0.0047226	0.00263762	0.0168425	0	0	0	0	0	0.00280708	-0.664929	-0.0126386	0.816522	1	0	0	0	0	0	0	0	0	0	0	0	0	0	0	0	0	-2.03836	0.0540256	1	1	0	0	0.00608068	0	0	0.00202689	0	0	0	0	-2.92608	-1.29527	0.345858	0.877752	0	0	0	0	0	0	0	0	0	0	0	0	-3.13827	0.178849	1	1	0	0	0	0	0.00487068	0.00162356	0	0	0	-2.42087	-1.02547	0.303338	1	0	0	0	0	0	0	0	0	-2.01572	-0.214635	1	1	0	0
ENSMUSG00000053886	Sh2d4a	71133	0.022463	0.00861205	0.0152108	0.0145321	0.0173377	0.0156311	0.0242481	0.0239361	0.0144107	0.0268409	0.00530044	0.0250055	0.019957	4.83453	0.320244	0.354532	0.996987	0	0	1	0	1	0	1	0	0	0	0.0051431	0.0068604	0.00600175	0.00887746	0.0068284	0.00785293	3.56945	-0.357208	0.514082	1	0	0	0	0.000597217	0.000363983	0.0003204	0	0	0	0	-2.92608	-1.50579	0.100308	0.450614	0	0	0.003648	0.00290579	0.00507744	0.00634605	0.00449432	0.00532095	0.00293413	0.00768129	0.00492515	0.00521538	3.37711	0.194958	0.612034	1	0	0	0.013023	0.0077848	0.013674	0.0114939	0.0128339	0.0079087	0.0103713	5.15007	-0.135405	0.75893	1	0	0	0.0184657	0.0126389	0.0155523	0.00512323	0.0120433	0.00858324	4.5875	0.811203	0.373221	1	0	0
ENSMUSG00000110472	Gm45739	388	0	0	0	0	0	0	0	0	0	0	0	0	0	-4.03543	0.405724	1	1	0	0	0	0	0	0	0	0	0	0	0	0	0	0	0	0	-2.03836	0.0540256	1	1	0	0	0	0	0	0	0	0	0	0	-2.92608	0.180395	1	1	0	0	0	0	0	0	0	0	0	0	0	0	-3.13827	0.178849	1	1	0	0	0	0	0	0	0	0	0	-2.42087	0.183677	1	1	0	0	0	0	0	0	0	0	-2.01572	-0.214635	1	1	0	0
ENSMUSG00000110650	Gm19170	1084	0	0	0	0	0	0	0	0.0490847	0.0700475	0.0718908	0	0	0.0318372	-4.03543	2.87871	0.0368324	0.916059	0	0	0	0	0	0	0	0	0	0	0	0	0	0	0	0	-2.03836	0.0540256	1	1	0	0	0	0	0	0	0	0	0	0	-2.92608	0.180395	1	1	0	0	0	0	0	0	0	0	0	0	0	0	-3.13827	0.178849	1	1	0	0	0	0	0.115038	0.0383461	0.0374298	0	0.0187149	0.464308	-1.10811	0.585566	1	0	0	0	0	0	0	0	0	-2.01572	-0.214635	1	1	0	0
ENSMUSG00000036356	Csgalnact1	378366	0.566081	0.484777	0.547871	0.501754	0.482981	0.516693	0.454954	0.516376	0.473712	0.729626	0.45257	0.448949	0.512698	12.1145	-0.0635245	0.596302	1	0	0	1	1	1	0	0	0	1	1	0.0222388	0.0148322	0.0185355	0.0165854	0.016572	0.0165787	7.33092	0.19021	0.333257	1	0	0	0.0528308	0.0568122	0.0589174	0.0561868	0.0300445	0.0259471	0.02852	0.0281705	9.02095	-0.981951	2.46010956669841e-22	5.08286486776873e-20	0	0	0.0723546	0.0763895	0.0796691	0.0766968	0.0762775	0.085129	0.0775023	0.0762817	0.0786115	0.0793811	9.79573	0.0341272	0.596439	1	0	0	0.328204	0.224255	0.256083	0.269514	0.247926	0.240868	0.244397	12.1079	-0.118872	0.57717	1	0	0	0.33598	0.338025	0.337002	0.451438	0.501035	0.476236	12.1122	-0.537835	0.0116672	0.513095	1	0
ENSMUSG00000085197	1700125H03Rik	7277	1.04798	0.750633	0.909607	0.925787	1.06671	0.940143	0.687376	0.98709	0.667805	1.00665	0.725368	0.585613	0.77665	7.14301	-0.321916	0.0689054	0.916059	0	0	0	0	0	0	0	0	0	0	0.245784	0.167652	0.206718	0.13559	0.0849519	0.110271	4.73842	0.933388	0.0252442	0.421179	0	1	0.248165	0.303567	0.3131	0.288277	0.108483	0.159678	0.179637	0.149266	5.70634	-0.93285	5.56716020217034e-05	0.000888927	0	0	0.597294	0.643828	0.763572	0.620329	0.656256	0.774986	0.67879	0.715515	0.645124	0.703604	7.22214	0.0762899	0.543453	1	0	0	0.8308	0.709083	0.582637	0.707507	0.671864	0.652286	0.662075	7.81957	-0.0672414	0.798811	1	0	0	0.488679	0.636032	0.562355	0.490782	0.887831	0.689306	7.05053	-0.335586	0.486019	1	0	0
ENSMUSG00000087489	Gm15656	1534	1.13632	0.732139	0.954279	0.999183	0.835494	0.931484	0.374802	0.520285	0.791985	1.34624	1.06507	0.773018	0.811901	4.92235	-0.251471	0.467777	1	0	0	0	0	0	0	0	0	0	0	0	0	0	0.051457	0.0287854	0.0401212	-2.03836	-1.579	0.206949	1	0	0	0	0	0	0	0	0.0154588	0	0.00515293	-2.92608	0.180395	0.362871	0.877752	0	0	0	0.0224573	0	0	0.00561433	0	0.0226764	0	0	0.0056691	-1.93951	-0.00421484	0.959792	1	0	0	0.444969	0.34458	0.747884	0.512478	0.383521	0.229209	0.306365	4.80452	-0.744975	0.146876	1	0	0	1.64989	0.824849	1.23737	3.46851	2.39671	2.93261	6.41204	-1.28244	0.0418194	0.715931	1	0
ENSMUSG00000085487	Gm15654	300	1.2105	1.19117	1.27293	0.237635	0.161214	0.814689	0.383298	1.24152	0.632763	1.16894	1.04732	0.123522	0.766227	2.43506	-0.148359	0.934865	1	0	0	0	0	0	0	0	0	0	0	0	0	0	0	0	0	-2.03836	0.0540256	1	1	0	0	0	0	0	0	0	0	0	0	-2.92608	0.180395	1	1	0	0	0	0	0	0	0	0	0	0	0	0	-3.13827	0.178849	1	1	0	0	0.731339	0.167805	0.249403	0.382849	0.270493	0.175803	0.223148	1.98596	-0.732186	0.50078	1	0	0	0.961113	0	0.480557	2.18658	0.951859	1.56922	2.92008	-1.74639	0.337779	1	0	0
ENSMUSG00000031864	Ints10	37739	1.65702	1.66925	1.5718	1.50273	1.71534	1.62323	1.72153	1.75531	1.62772	1.70463	1.8133	1.51313	1.68927	10.4729	0.00258648	0.978439	1	0	0	0	0	0	0	0	0	0	0	2.38366	2.25429	2.31898	2.50679	2.6455	2.57614	11.1292	-0.120747	0.0765068	0.734251	0	0	2.46356	2.53896	2.29213	2.43155	2.79467	2.36139	2.64135	2.59914	11.6759	0.111834	0.158118	0.619837	0	0	2.28283	2.50117	2.45588	2.58368	2.45589	2.5695	2.5735	2.45278	2.21406	2.45246	11.4488	-0.0248386	0.637628	1	0	0	1.52382	1.57271	1.57153	1.55602	1.52613	1.50652	1.51633	11.366	-0.0201212	0.918183	1	0	0	4.26833	6.12859	5.19846	4.29622	7.07671	5.68647	12.5514	-0.170264	0.542474	1	0	0
ENSMUSG00000081745	Gm15549	622	2.45214	1.23111	1.84185	1.5473	1.43848	1.70218	1.75627	1.62532	1.46492	1.00231	2.82878	1.60856	1.71436	4.58821	-0.0446078	0.904209	1	0	0	0	0	0	0	0	0	0	0	0.130705	0.457664	0.294185	0.444168	0.0709916	0.25758	2.06242	0.219151	0.869922	1	0	0	0	0.0341494	0.0416257	0.0252584	0	0.0762501	0.123626	0.0666254	-0.165959	1.40205	0.37644	0.900431	0	0	0.156447	0	0.0446665	0.103678	0.0761978	0.121703	0.223702	0.15502	0.0563249	0.139187	0.952692	0.84277	0.321309	1	0	0	1.01901	0.809348	1.16281	0.997058	0.913239	0.650076	0.781657	4.64918	-0.33906	0.482715	1	0	0	0.206026	0.803003	0.504515	0	1.779	0.889498	3.61558	-0.868458	0.623473	1	0	0
ENSMUSG00000015568	Lpl	26958	0.274807	0.35412	0.288035	0.275028	0.209007	0.2802	0.330576	0.262506	0.399966	0.248607	0.282052	0.302413	0.304353	7.48885	0.0542841	0.711203	1	0	0	0	0	1	0	0	0	0	0	0.0844411	0.0709005	0.0776708	0.105411	0.137591	0.121501	5.98997	-0.613857	0.025445	0.422427	1	0	0.923989	0.964422	0.861504	0.916638	0.560785	0.480292	0.411698	0.484258	9.27487	-0.904887	7.71986881569099e-21	1.34610909998953e-18	0	0	0.576346	0.494546	0.402959	0.395901	0.467438	0.515274	0.543242	0.453056	0.471747	0.49583	8.61483	0.0597858	0.51271	1	0	0	0.0813864	0.160597	0.135073	0.125685	0.37627	0.148687	0.262478	7.807	1.08057	0.00509643	1	1	0	0.0879422	0.0901678	0.089055	0.611035	0.443569	0.527302	7.41297	-2.60112	5.39825559745173e-05	0.126448	0	0
ENSMUSG00000110449	Gm45780	224	0	0	0	0	0	0	0	0	0	0	0	0	0	-4.03543	0.405724	1	1	0	0	0	0	0	0	0	0	0	0	0	0	0	0	0	0	-2.03836	0.0540256	1	1	0	0	0	0	0	0	0	0	0	0	-2.92608	0.180395	1	1	0	0	0	0	0	0	0	0	0	0	0	0	-3.13827	0.178849	1	1	0	0	0	0	0	0	0	0	0	-2.42087	0.183677	1	1	0	0	0	0	0	0	0	0	-2.01572	-0.214635	1	1	0	0
ENSMUSG00000110594	Gm33103	30539	0	0.00668654	0	0.011672	0.00158368	0.00398845	0.00188266	0	0.00124319	0.0140349	0	0.00606709	0.00387131	1.48372	-0.139319	0.904741	1	0	0	0	0	0	0	0	0	0	0	0	0	0	0	0	0	-2.03836	0.0540256	1	1	0	0	0.00407821	0.000695535	0	0.00159125	0	0.00155302	0	0.000517672	-0.0689822	-1.53379	0.672739	1	0	0	0	0	0	0	0	0	0	0	0	0	-3.13827	0.178849	1	1	0	0	0.00159651	0	0	0.000532171	0.00132859	0.001727	0.0015278	0.290352	1.60613	0.413842	1	0	0	0	0	0	0	0	0	-2.01572	-0.214635	1	1	0	0
ENSMUSG00000036330	Slc18a1	51525	0.0253729	0.0237788	0.0185288	0.0186787	0.0225277	0.0217774	0.0245489	0.0258165	0.0265263	0.0279805	0.0134155	0.0251718	0.0239099	4.7428	0.0874572	0.731094	1	0	0	0	0	0	0	0	0	0	0	0.769201	0.808994	0.789098	0.966676	0.80215	0.884413	10.0305	-0.134437	0.162006	0.999527	0	0	0.616377	0.518604	0.495463	0.543482	0.675672	0.555508	0.524326	0.585168	9.96711	0.125053	0.146593	0.588264	0	0	0.377719	0.339648	0.37313	0.38799	0.369622	0.359947	0.331484	0.341837	0.388247	0.355379	9.13909	-0.0798083	0.273918	1	0	0	1.29306	1.60966	1.12685	1.34319	0.878806	1.39755	1.13818	11.4959	-0.216872	0.333811	1	0	0	0.452033	0.379993	0.416013	0.354352	0.308973	0.331663	9.12539	0.289349	0.288118	1	0	0
ENSMUSG00000089995	Gm15716	18669	0.00778081	0	0.00681839	0.00572799	0.0207249	0.00821041	0.00307969	0	0.016269	0.01461	0.00336597	0.00396985	0.00688241	1.655	-0.265304	0.732163	1	0	0	0	0	0	0	0	0	0	0	0.0108869	0.00435661	0.00762173	0.00845627	0.0141915	0.0113239	2.07145	-0.541	0.626377	1	0	0	0	0	0	0	0	0	0	0	-2.92608	0.180395	1	1	0	0	0	0.00369056	0.00297633	0.00172713	0.00209851	0	0	0.00172161	0.00187659	0.00089955	-0.36734	-1.23584	0.364893	1	0	0	0.0013058	0.00134826	0.00133592	0.00132999	0.00108667	0.00376674	0.0024267	0.60609	0.87588	0.58495	1	0	0	0	0.00178359	0.000891795	0.00390413	0	0.00195206	-0.480144	-1.14348	0.72545	1	0	0
ENSMUSG00000006273	Atp6v1b2	25066	1.79648	1.7128	1.68853	1.5927	1.70951	1.70001	2.05977	2.01445	2.14472	1.84673	1.93286	1.86569	1.97737	10.0299	0.163457	0.073922	0.916059	0	0	0	0	1	0	0	0	0	0	13.0368	12.8736	12.9552	11.6989	11.7447	11.7218	12.8731	0.175217	0.0167239	0.332848	0	0	23.6583	23.7365	24.6796	24.0248	25.8866	25.2956	24.9283	25.3702	14.3824	0.0950284	0.220225	0.7382	0	0	23.7794	20.7541	23.4942	22.2218	22.5624	23.5861	22.0002	22.0495	24.4537	23.0224	14.0745	0.00517396	0.914425	1	0	0	18.6448	23.4205	16.5655	19.5436	13.2255	21.6973	17.4614	14.3577	-0.141226	0.579049	1	0	0	24.0924	23.3441	23.7182	17.9715	20.1215	19.0465	13.9256	0.277336	0.0918542	0.866926	0	0
ENSMUSG00000036306	Lzts1	51557	2.76111	3.11804	2.98375	2.94664	2.80483	2.92287	3.0589	2.89378	3.08398	3.25658	3.47733	2.88218	3.10879	11.7891	0.0289906	0.741873	1	0	0	0	0	0	0	0	0	1	0	1.28988	1.33776	1.31382	1.46749	1.43201	1.44975	10.7552	-0.111114	0.116296	0.885669	0	0	1.22716	1.10866	1.02446	1.12009	0.961584	0.933244	0.866043	0.92029	10.8176	-0.264329	0.00128049	0.0137174	0	1	2.66504	2.76695	2.1765	2.25457	2.46577	1.96159	2.14083	1.84839	2.01682	1.99191	11.7525	-0.331633	1.00458825891986e-06	0.000416073	0	0	1.66391	2.65392	2.43226	2.25003	2.53405	2.22972	2.38188	12.4112	0.0947179	0.682698	1	0	0	2.0189	1.89168	1.95529	2.17356	2.00916	2.09136	11.5714	-0.134697	0.461482	1	0	0
ENSMUSG00000059897	Zfp930	21499	0.516879	0.470158	0.512154	0.462581	0.526406	0.497636	0.489396	0.512304	0.508588	0.46035	0.435512	0.534329	0.49008	7.91619	-0.0733496	0.553301	1	0	0	0	1	0	0	0	0	0	0	0.45	0.37453	0.412265	0.471796	0.462128	0.466962	7.83954	-0.149702	0.342951	1	0	0	0.538752	0.39915	0.396214	0.444706	0.499385	0.447825	0.450663	0.465958	8.39656	0.0885909	0.358929	0.877752	0	0	0.47073	0.45828	0.487187	0.421439	0.459409	0.457736	0.419064	0.458962	0.45139	0.446788	8.20055	-0.0643907	0.470504	1	0	0	0.650865	0.590076	0.596275	0.612405	0.583159	0.58631	0.584735	9.19289	-0.0471604	0.827803	1	0	0	1.29794	1.32423	1.31108	1.70528	1.87447	1.78988	9.9098	-0.487879	0.0539625	0.758559	0	0
ENSMUSG00000110538	Gm33178	257	0	0.198638	0.247651	0.55479	0.376374	0.275491	0.447429	0	0.590907	0.303228	0	0.144189	0.247626	0.618187	-0.229293	0.792681	1	0	0	0	0	0	0	0	0	0	0	0	0	0	0	0	0	-2.03836	0.0540256	1	1	0	0	0	0	0	0	0	0	0	0	-2.92608	0.180395	1	1	0	0	0.126213	0	0.216207	0	0.0856048	0	0	0	0	0	-3.13827	-1.48657	0.0919102	0.838277	0	0	0	0	0	0	0	0.0684058	0.0342029	-2.42087	0.183677	0.417698	1	0	0	0.249316	0.259127	0.254222	0	0	0	-2.01572	1.82138	0.212733	1	0	0
ENSMUSG00000110657	Gm7684	829	1.22656	0.0615803	0.307099	0.0859958	0.495892	0.435426	0.0693542	0.192549	0.595362	0.282013	0.151603	0.357602	0.274747	2.68451	-0.661708	0.435636	1	0	0	0	0	0	0	0	0	0	0	0.441308	0.0490552	0.245181	0.238043	0	0.119021	1.78444	1.05576	0.461152	1	0	0	0.300469	0.204979	0.0312319	0.178893	0.333295	0.200237	0.27827	0.270601	2.64322	0.626136	0.208862	0.71001	0	0	0.313019	0.290889	0.234593	0.311159	0.287415	0.13697	0.46157	0.310164	0.295824	0.301132	2.88076	0.046309	0.881493	1	0	0	0.0588129	0.273265	0.300848	0.210975	0.195773	0.169653	0.182713	2.90358	-0.216024	0.807208	1	0	0	0.077291	0	0.0386455	0.0439603	0.258345	0.151153	0.88968	-2.02543	0.432383	1	0	0
ENSMUSG00000079038	D130040H23Rik	43128	1.57459	1.44883	1.35917	1.51911	1.70062	1.52046	1.64773	1.56065	1.60568	1.50608	1.61003	1.80866	1.62314	10.5892	0.0418045	0.63943	1	0	0	0	0	0	0	1	0	0	0	1.04526	1.20224	1.12375	0.99291	1.03614	1.01453	10.1274	0.179242	0.0470787	0.583312	0	0	0.303218	0.313728	0.324781	0.313909	0.288294	0.280972	0.375015	0.31476	8.87009	0.0196881	0.875159	1	0	0	0.610706	0.75644	0.613912	0.633991	0.653762	0.670493	0.737201	0.702017	0.735969	0.71142	9.79431	0.0994184	0.133584	0.950818	0	0	0.452762	0.434803	0.517566	0.468377	0.593631	0.421898	0.507765	9.9072	0.131302	0.554058	1	0	0	0.583128	0.765122	0.674125	0.928653	0.916204	0.922428	9.95617	-0.489318	0.0673044	0.806349	0	0
ENSMUSG00000110514	Gm7688	337	0	0	0	0	0.0717568	0.0143514	0	0	0	0	0	0.10996	0.0183267	-3.03543	0.405724	0.974745	1	0	0	0	0	0	0	0	0	0	0	0	0	0	0	0	0	-2.03836	0.0540256	1	1	0	0	0.184784	0	0.0768285	0.0872042	0.234253	0.211102	0.0760587	0.173805	0.50319	1.03953	0.264523	0.831601	0	0	0	0	0	0	0	0	0	0	0.103959	0.0259897	-3.13827	0.303334	0.291301	1	0	0	0	0	0	0	0	0.104334	0.0521671	-2.42087	1.18368	0.265978	1	0	0	0	0.0988067	0.0494033	0.10814	0.211838	0.159989	-0.186323	-1.73112	0.559737	1	0	0
ENSMUSG00000110444	Gm10033	29030	0.640485	0.41853	0.543723	0.38187	0.628083	0.522538	0.475326	0.432554	0.43027	0.381192	0.47622	0.547615	0.457196	8.32882	-0.236515	0.0940766	0.916059	0	0	0	0	0	0	0	0	0	0	0.827549	0.72284	0.775195	0.584603	0.585614	0.585108	8.89104	0.436211	0.00156743	0.0721784	0	1	0.216655	0.2078	0.194429	0.206295	0.247462	0.213203	0.258702	0.239789	7.79836	0.233851	0.0866187	0.411394	0	0	0.811195	0.774907	0.744569	0.793045	0.780929	0.662334	0.705777	0.600079	0.575654	0.635961	9.27052	-0.319827	4.65571648378762e-05	0.00796139	0	0	0.985867	1.05608	1.25947	1.10047	0.812736	0.974396	0.893566	10.3592	-0.29249	0.179323	1	0	0	0.460195	0.806352	0.633274	0.510931	0.989812	0.750372	9.19438	-0.286126	0.479013	1	0	0
ENSMUSG00000088329	Gm25661	296	0	0	0	0	0	0	0	0	0	0	0	0	0	-4.03543	0.405724	1	1	0	0	0	0	0	0	0	0	0	0	0	0	0	0	0	0	-2.03836	0.0540256	1	1	0	0	0	0	0	0	0	0	0	0	-2.92608	0.180395	1	1	0	0	0	0	0	0	0	0	0	0	0	0	-3.13827	0.178849	1	1	0	0	0	0	0	0	0.205611	0.0593929	0.132502	-2.42087	2.36676	0.114924	1	0	0	0	0	0	0	0	0	-2.01572	-0.214635	1	1	0	0
ENSMUSG00000110474	Gm45848	5737	0	0.0355936	0	0.0807719	0	0.0232731	0.0200435	0.0092745	0.0066177	0.0135837	0.0547667	0	0.017381	1.41183	-0.569715	0.526028	1	0	0	0	0	0	0	0	0	0	0	0.00708547	0	0.00354273	0.00687947	0.0153937	0.0111366	-0.198585	-1.62551	0.520107	1	0	0	0	0.00740489	0.00451302	0.00397264	0.0344009	0.0909366	0.022339	0.0492255	1.4874	3.63498	1.67465623899307e-05	0.0003105	0	0	0.0113079	0.0240192	0.0048427	0.0449626	0.0212831	0.00659744	0.0121268	0.0168071	0.0610669	0.0241495	1.96886	0.1764	0.757477	1	0	0	0	0.00438744	0.0173891	0.00725884	0.00707232	0.00612874	0.00660053	0.893635	-0.196143	0.928162	1	0	0	0.0502587	0.0870608	0.0686597	0	0.0373311	0.0186655	2.59369	1.82623	0.332904	1	0	0
ENSMUSG00000107280	Gm9495	25586	0	0.00598571	0.00248754	0.0111452	0.0245733	0.00883836	0.0247183	0.014557	0.00445155	0.00304579	0.00736802	0.0188281	0.0121614	2.5848	0.422613	0.747111	1	0	0	0	0	0	1	0	0	0	0	0.00158873	0.00635765	0.00397319	0.00154254	0.0103549	0.00594873	1.59343	-0.538106	0.711385	1	0	0	0	0.00166036	0.00910736	0.00358924	0.0185124	0.00463413	0.00801431	0.010387	2.43636	1.51274	0.0513607	0.280425	0	0	0.005071	0.00942495	0.00542925	0.0151226	0.00876194	0.0133137	0.00679778	0.013818	0.0136927	0.0119056	2.97577	0.428021	0.313024	1	0	0	0.0161973	0.0137728	0.0263186	0.0187629	0.0174436	0.00755817	0.0125009	4.17091	-0.583406	0.313337	1	0	0	0	0.00130141	0.000650705	0	0	0	-2.01572	-0.143484	0.483131	1	0	0
ENSMUSG00000110536	Gm45850	338	0	0	0	0	0	0	0	0	0.112325	0	0	0	0.0187208	-4.03543	0.415962	0.261597	0.916059	0	0	0	0	0	0	0	0	0	0	0	0	0	0	0	0	-2.03836	0.0540256	1	1	0	0	0	0	0.0766012	0.0255337	0	0	0	0	-2.92608	-0.104177	0.348555	0.877752	0	0	0	0	0	0	0	0	0	0	0	0	-3.13827	0.178849	1	1	0	0	0	0	0	0	0	0	0	-2.42087	0.183677	1	1	0	0	0	0	0	0	0	0	-2.01572	-0.214635	1	1	0	0
ENSMUSG00000106683	Gm43263	1351	0	0	0	0.158306	0.0178994	0.0352411	0.0851142	0.039384	0.112408	0	0.232566	0	0.0782454	0.701834	1.01836	0.51877	1	0	0	0	0	0	0	0	0	0	0	0.090265	0.0301012	0.0601831	0	0.0326845	0.0163423	0.0336264	1.91871	0.394724	1	0	0	0.276561	0.125779	0.0766579	0.159666	0.0876498	0.368608	0.113835	0.190031	3.01985	0.3012	0.264103	0.830759	0	0	0.240093	0.152996	0.226209	0.310266	0.232391	0.14008	0.12874	0.0475807	0.233388	0.137447	2.86506	-0.779083	0.0786437	0.809076	0	0	0.0360888	0.0372624	0.0184606	0.0306039	0.0300325	0.0520512	0.0410419	1.11077	0.458818	0.747667	1	0	0	0.118568	0.295762	0.207165	0.242774	0.422735	0.332755	3.37652	-0.723013	0.578477	1	0	0
ENSMUSG00000106824	Gm7697	41631	0.00523384	0.014715	0.0152882	0.0145557	0.0162643	0.0132114	0.00966738	0.0127808	0.00638371	0.0149753	0.0135849	0.00623083	0.0106038	3.49077	-0.382227	0.354263	0.996562	0	0	0	0	0	0	0	0	0	0	0.0048821	0.00293051	0.00390631	0.000948032	0.00318201	0.00206502	1.51787	0.954533	0.467697	1	0	0	0.00299163	0.00153066	0.00186576	0.00212935	0.00474065	0.00341771	0.00369414	0.00395083	2.05232	0.915706	0.160272	0.625256	0	0	0.00701231	0.00496499	0.00400412	0.00542161	0.00535075	0.00909166	0.00584898	0.00772039	0.00841538	0.0077691	3.01885	0.513747	0.204983	1	0	0	0.00761244	0.00604615	0.0089862	0.00754826	0.00487304	0.00844578	0.00665941	3.75069	-0.177163	0.785661	1	0	0	0	0.000799833	0.000399917	0.000875383	0.00171481	0.0012951	-0.186323	-1.73112	0.559737	1	0	0
ENSMUSG00000110434	Rps7-ps1	391	0	0	0	0	0	0	0.147045	0	0	0	0	0	0.0245075	-4.03543	0.982078	0.261597	0.916059	0	0	0	0	0	0	0	0	0	0	0	0	0	0	0	0	-2.03836	0.0540256	1	1	0	0	0.159264	0	0	0.053088	0	0	0.0655544	0.0218515	-1.14785	-1.21448	0.974702	1	0	0	0	0	0	0	0	0	0.0889657	0	0	0.0222414	-3.13827	0.286071	0.291263	1	0	0	0	0.0643753	0	0.0214584	0.0518848	0.0449624	0.0484236	-0.823248	1.23762	0.642541	1	0	0	0	0	0	0	0	0	-2.01572	-0.214635	1	1	0	0
ENSMUSG00000111594	Gm3365	30361	0.244006	0.144604	0.157224	0.143234	0.215847	0.180983	0.178008	0.155973	0.1313	0.154006	0.24009	0.205049	0.177404	6.94363	-0.0744665	0.67736	1	0	0	0	0	0	0	0	0	0	0	0.223591	0.179485	0.201538	0.171592	0.218159	0.194876	7.19005	0.0798321	0.663278	1	0	0	0.221514	0.222477	0.216606	0.220199	0.236614	0.229632	0.232164	0.232803	7.88989	0.0971654	0.483355	1	0	0	0.151708	0.13389	0.157393	0.160364	0.150839	0.201957	0.178734	0.138679	0.168472	0.171961	7.20542	0.16506	0.19449	1	0	0	0.311539	0.309235	0.286689	0.302488	0.279304	0.308051	0.293677	8.68434	-0.022774	0.922249	1	0	0	0.262746	0.337793	0.30027	0.312085	0.469095	0.39059	8.24822	-0.419891	0.249134	1	0	0
ENSMUSG00000060427	Zfp868	14692	0.370763	0.368317	0.394215	0.419727	0.620517	0.434708	0.430466	0.532368	0.462556	0.495945	0.41488	0.474179	0.468399	7.23494	0.0621331	0.745493	1	0	0	0	0	0	0	0	0	0	0	0.982202	1.0878	1.035	0.889174	1.07897	0.984074	8.49202	0.105205	0.449724	1	0	0	1.54706	1.31563	1.41158	1.42475	1.6039	1.40908	1.59283	1.53527	9.54878	0.125672	0.164934	0.637473	0	0	0.642462	0.616678	0.71858	0.708873	0.671648	0.754826	0.715032	0.743797	0.655756	0.717353	8.26612	0.0717204	0.434196	1	0	0	1.52819	1.36887	1.15942	1.35216	0.970714	1.30428	1.1375	9.69055	-0.225647	0.297878	1	0	0	1.48061	0.888426	1.18452	1.23279	1.42857	1.33068	9.07271	-0.209097	0.514686	1	0	0
ENSMUSG00000091764	Zfp964	12504	0.19749	0.163308	0.310494	0.253713	0.26495	0.237991	0.358652	0.217018	0.321847	0.193204	0.175894	0.328957	0.265929	6.16093	0.106886	0.649414	1	0	0	0	0	0	0	0	0	0	0	0.253571	0.162615	0.208093	0.217791	0.197759	0.207775	5.98003	0.030759	0.910657	1	0	0	0.199207	0.180065	0.19671	0.191994	0.448254	0.331887	0.399728	0.39329	6.88772	1.04959	1.14788798894265e-09	4.8308349862097e-08	0	0	0.246439	0.234182	0.28218	0.335229	0.274508	0.34205	0.275414	0.298171	0.308201	0.305959	6.77255	0.134642	0.343761	1	0	0	0.594632	0.511306	0.368999	0.491645	0.421834	0.434446	0.42814	8.02124	-0.167424	0.526347	1	0	0	0.245966	0.19706	0.221513	0.227332	0.268338	0.247835	6.41891	-0.2023	0.690176	1	0	0
ENSMUSG00000054648	Zfp869	4393	1.50451	0.964525	0.985192	1.14409	1.79452	1.27857	1.09937	1.29598	1.1235	1.26837	1.02992	1.0966	1.15229	6.91717	-0.189422	0.266514	0.921283	0	0	0	0	0	0	0	0	0	0	2.58164	2.95304	2.76734	2.93783	3.41755	3.17769	8.30546	-0.16717	0.257968	1	0	0	2.92012	3.39913	3.5775	3.29892	3.81868	3.82184	4.09595	3.91216	9.09053	0.260095	0.0144425	0.10303	0	0	2.59168	2.85446	2.53604	2.76711	2.68732	2.69677	2.7952	2.66316	2.72744	2.72064	8.48605	-0.00482128	0.962925	1	0	0	3.92334	3.43784	3.16225	3.50781	2.8447	3.61371	3.2292	9.39052	-0.0975696	0.653857	1	0	0	2.93169	4.69945	3.81557	3.89899	4.67208	4.28553	9.02041	-0.205372	0.52281	1	0	0
ENSMUSG00000092260	Zfp963	8332	0.793246	0.588191	0.366661	0.491983	0.583364	0.564689	0.759051	0.759929	0.715389	0.579889	0.882406	0.871709	0.761396	6.95375	0.38195	0.0438765	0.916059	1	0	0	0	0	0	0	0	0	0	1.34164	1.1421	1.24187	1.06579	1.22952	1.14766	7.91569	0.144864	0.351779	1	0	0	0.463379	0.494568	0.52205	0.493333	0.857461	0.862371	1.10747	0.942434	7.61585	0.949241	3.84521131153742e-11	2.02825635577357e-09	0	0	0.537236	0.661537	0.68356	0.669489	0.637956	0.576919	0.634591	0.748357	0.719014	0.66972	7.36126	0.0484765	0.669651	1	0	0	0.523722	0.46523	0.493897	0.494283	0.443138	0.447314	0.445226	7.47482	-0.132635	0.635213	1	0	0	0.765169	0.979114	0.872141	0.747932	0.694016	0.720974	7.592	0.238142	0.52853	1	0	0
ENSMUSG00000092544	Gm20422	32025	1.0886	0.894273	1.07915	0.949427	1.05563	1.01342	1.05744	1.09988	1.04443	1.13883	1.10079	1.27051	1.11865	9.59873	0.0916094	0.338356	0.985875	0	0	0	0	0	0	0	0	0	0	1.92426	1.92381	1.92404	1.82395	1.97447	1.89921	10.5378	0.0500854	0.477362	1	0	0	1.05197	0.94581	0.994417	0.997398	1.5764	1.55352	1.61194	1.58062	10.4377	0.682475	4.36137521127376e-16	4.62779099937327e-14	0	0	0.83054	0.867021	0.872732	0.90615	0.869111	0.878132	0.90915	0.878163	0.944087	0.902383	9.74177	0.0315441	0.613953	1	0	0	0.91346	0.834702	0.722704	0.823622	0.77537	0.679058	0.727214	10.1367	-0.153576	0.443417	1	0	0	1.19445	1.00231	1.09838	1.27793	0.944057	1.11099	10.011	-0.0526449	0.831373	1	0	0
ENSMUSG00000043090	Zfp866	29853	0.644724	0.513015	0.71848	0.549252	0.681241	0.621343	0.600889	0.623814	0.642237	0.725704	0.688322	0.7634	0.674061	8.77815	0.0679446	0.542157	1	0	0	0	0	0	0	0	1	0	0	1.51143	1.54477	1.5281	1.50583	1.61226	1.55905	10.128	0.00245694	0.971382	1	0	0	1.03047	0.90007	0.927133	0.952556	1.4888	1.4767	1.4476	1.47103	10.251	0.645941	3.78963530520593e-14	3.17749023324096e-12	0	0	0.675831	0.690076	0.690539	0.707457	0.690976	0.704932	0.694477	0.68151	0.740512	0.705357	9.29738	0.00675942	0.92482	1	0	0	0.797818	0.747036	0.600679	0.715178	0.585103	0.581829	0.583466	9.7732	-0.266659	0.202184	1	0	0	1.16331	0.916854	1.04008	1.30132	0.936219	1.11877	9.87512	-0.141417	0.590235	1	0	0
ENSMUSG00000031862	Atp13a1	16587	1.28297	1.18492	1.05904	1.07879	1.40832	1.20281	1.46622	1.28312	1.40538	1.29906	1.47371	0.875756	1.30054	8.87898	0.0590431	0.651502	1	0	0	0	0	0	0	0	1	0	0	3.94559	4.07476	4.01018	4.05692	4.24078	4.14885	10.6823	-0.0177563	0.797292	1	0	0	4.34745	3.97491	3.19211	3.83816	4.14063	3.62419	3.51554	3.76012	11.0842	-0.0106354	0.915687	1	0	0	2.23714	2.4549	2.63136	2.68844	2.50296	2.79074	2.47255	2.74767	2.47543	2.6216	10.3246	0.0441952	0.474471	1	0	0	1.59757	1.81037	1.70659	1.70484	1.77589	1.6301	1.703	10.3299	0.0163198	0.93455	1	0	0	4.63743	4.98253	4.80998	2.81007	3.54429	3.17718	10.8878	0.558546	0.0259449	0.625057	0	1
ENSMUSG00000036246	Gmip	13192	0.50101	0.328931	0.270178	0.189143	0.599419	0.377736	0.379172	0.354934	0.356864	0.262877	0.481108	0.266857	0.350302	6.75715	-0.146823	0.498122	1	0	0	0	0	0	0	0	0	0	0	0.767259	0.733678	0.750469	1.12491	1.19162	1.15826	8.22241	-0.595055	0.00039543	0.0291787	1	0	1.94483	1.937	1.41507	1.76563	1.25967	1.16304	1.10556	1.17609	9.356	-0.567449	4.19002949456957e-09	1.60765588568096e-07	0	0	0.732725	0.82259	0.646547	0.928795	0.782664	0.714412	0.735687	0.696806	0.624091	0.692749	8.19486	-0.197237	0.0474839	0.658911	0	0	0.225448	0.230872	0.206071	0.220797	0.252203	0.214556	0.23338	7.08965	0.102628	0.731191	1	0	0	0.628988	0.747132	0.68806	0.900579	0.386927	0.643753	7.99898	0.065423	0.88116	1	0	0
ENSMUSG00000031861	Lpar2	8674	0.0251199	0.0411979	0.0220128	0.0493133	0.128242	0.0531772	0.0530271	0.0736101	0.0350157	0.0404292	0.0217337	0.153797	0.0629355	3.50951	0.221402	0.800466	1	0	0	0	0	0	0	0	0	0	0	0.0374907	0.0843903	0.0609405	0.109202	0.254535	0.181869	4.47047	-1.53886	0.00474613	0.150295	1	0	0.739456	0.768925	0.671607	0.726663	0.505113	0.626061	0.546677	0.559284	7.57699	-0.358155	0.0143201	0.102308	0	1	0.0710509	0.0794317	0.0800742	0.107802	0.0845896	0.100362	0.0641652	0.0629921	0.0767405	0.0760649	4.39083	-0.174812	0.491377	1	0	0	0.0449674	0.040626	0.0345035	0.0400323	0.0678259	0.0506695	0.0592477	4.26235	0.593825	0.259635	1	0	0	0.0590954	0	0.0295477	0	0.00411514	0.00205757	0.986289	3.78135	0.192239	1	0	0
ENSMUSG00000031860	Pbx4	39802	0.649622	0.471997	0.471726	0.497038	0.548018	0.52768	0.609586	0.521357	0.583766	0.607938	0.751508	0.526959	0.600186	8.98906	0.132545	0.242873	0.916059	0	0	0	0	0	0	0	0	0	0	0.208343	0.173693	0.191018	0.236	0.227429	0.231715	7.66775	-0.248691	0.136133	0.947111	0	0	0.26128	0.250822	0.20751	0.239871	0.374862	0.362838	0.370934	0.369545	8.67452	0.642377	3.80027690369123e-09	1.4684033947135e-07	0	0	0.290122	0.31505	0.240119	0.30946	0.288688	0.329978	0.239467	0.303626	0.248219	0.280322	8.41639	-0.0650125	0.512491	1	0	0	0.129846	0.133436	0.120936	0.128073	0.181452	0.132508	0.15698	8.00482	0.316894	0.236735	1	0	0	0.645539	0.552984	0.599262	0.68396	0.438539	0.561249	9.39446	0.0596085	0.834595	1	0	0
ENSMUSG00000044006	Cilp2	7319	0	0.0697501	0.0347841	0.0925345	0.0429521	0.0480042	0.0628443	0.0654284	0.0674348	0.0798568	0.154544	0.0658198	0.0826547	3.40354	0.686802	0.262515	0.917242	0	0	0	0	0	0	0	0	0	0	0.222158	0.361161	0.291659	0.339726	0.386123	0.362924	5.85448	-0.281785	0.324344	1	0	0	0.536023	0.533998	0.477567	0.515863	0.436836	0.453604	0.444765	0.445068	6.91886	-0.194628	0.257578	0.81647	0	0	0.421025	0.508341	0.425146	0.396495	0.437752	0.40337	0.432503	0.320573	0.406872	0.390829	6.51409	-0.187312	0.197881	1	0	0	0.226493	0.257932	0.139712	0.208046	0.188484	0.184955	0.186719	6.02822	-0.120349	0.738509	1	0	0	0.0831678	0.0909902	0.087079	0.0348547	0.019508	0.0271813	3.37589	1.6468	0.196494	1	0	0
ENSMUSG00000048967	Yjefn3	14925	1.12899	0.831167	0.874203	0.742759	0.866827	0.888789	1.07863	0.951858	0.887776	1.12783	1.06943	0.824306	0.98997	8.31191	0.104246	0.393164	1	0	0	0	0	0	0	0	0	0	0	3.73402	4.09256	3.91329	4.4558	3.97929	4.21754	10.5247	-0.0773632	0.333734	1	0	0	3.57987	3.83404	3.17807	3.53066	3.30583	3.34615	3.06036	3.23744	10.7659	-0.107594	0.180763	0.65962	0	0	5.22029	4.9672	4.95712	5.04667	5.04782	4.793	5.0576	4.84319	4.92003	4.90345	11.1306	-0.0652168	0.211942	1	0	0	1.97637	1.56168	1.58248	1.70684	1.34431	2.01305	1.67868	10.1633	-0.00451574	0.984472	1	0	0	6.91186	4.72975	5.8208	4.64909	3.11865	3.88387	11.0145	0.547566	0.063186	0.7935	0	0
ENSMUSG00000036199	Ndufa13	8379	1.30021	0.779856	1.00266	0.808283	0.880239	0.954251	0.933199	0.90807	0.946992	1.17187	0.787461	0.9022	0.941632	7.49503	-0.0652488	0.72127	1	0	0	0	0	0	0	0	0	0	0	5.61785	6.43562	6.02674	6.90999	6.26068	6.58534	10.3248	-0.0969602	0.257715	1	0	0	5.3287	5.77731	4.85132	5.31911	4.76731	4.91879	4.4448	4.7103	10.4994	-0.157984	0.0547091	0.293896	0	0	8.03657	7.68424	7.80856	7.85027	7.84491	7.37205	7.87128	7.61804	7.81461	7.669	10.9384	-0.0559925	0.292969	1	0	0	3.09852	2.33713	2.50921	2.64829	2.05799	3.14091	2.59945	9.96311	-0.00847317	0.970872	1	0	0	10.8473	6.97033	8.9088	7.07637	4.88624	5.98131	10.8001	0.538144	0.0758758	0.827395	0	0
ENSMUSG00000047654	Tssk6	1335	1.03369	0.497117	0.715127	0.373808	0.633986	0.650745	0.516806	0.239136	0.426582	0.525368	0.517777	0.638427	0.477349	4.07261	-0.489435	0.238434	0.916059	0	0	0	0	0	0	0	0	0	0	0.730775	1.2794	1.00509	1.24167	1.09152	1.1666	5.1353	-0.182527	0.59304	1	0	0	1.30608	1.6229	1.29941	1.40947	1.62617	1.54539	1.38239	1.51798	6.07514	0.1217	0.653963	1	0	0	0.656022	0.387074	0.416218	0.36229	0.455401	0.538682	0.416906	0.312981	0.57734	0.461477	4.20924	-0.00827407	0.961463	1	0	0	0.766947	0.490217	0.261546	0.506237	0.212747	0.408232	0.310489	4.57328	-0.663353	0.216267	1	0	0	0.88792	0.623555	0.755738	0.627858	0.213901	0.42088	4.45355	0.813441	0.398333	1	0	0
ENSMUSG00000036180	Gatad2a	89309	0.15045	0.144618	0.130415	0.135702	0.18331	0.148899	0.166093	0.141794	0.14071	0.169718	0.161128	0.142319	0.153627	8.26076	-0.00644032	0.932395	1	0	0	0	0	0	0	0	0	0	0	0.558474	0.555981	0.557227	0.528979	0.582435	0.555707	10.237	0.0353675	0.638661	1	0	0	0.294247	0.27256	0.256277	0.274361	0.40219	0.37147	0.38085	0.384837	9.96661	0.506206	9.46876038251021e-09	3.40402868327773e-07	0	0	0.243704	0.247256	0.237046	0.237562	0.241392	0.225888	0.260184	0.254797	0.19967	0.235135	9.3274	-0.0612356	0.4188	1	0	0	0.335197	0.277611	0.253288	0.288699	0.350045	0.313382	0.331714	10.2936	0.226638	0.262003	1	0	0	0.121965	0.134222	0.128094	0.113848	0.13629	0.125069	8.36757	-0.00472775	0.987481	1	0	0
ENSMUSG00000110545	Gm7730	454	0	0.337335	0	0	0	0.0674671	0.506561	0	0	0	0	0.244867	0.125238	-0.0453644	0.753983	0.57951	1	0	0	0	0	0	0	0	0	0	0	3.4919	3.76212	3.62701	4.52051	4.18225	4.35138	5.45342	-0.231908	0.426988	1	0	0	15.3623	17.498	13.4018	15.4207	14.6932	11.8569	13.3805	13.3102	7.80935	-0.19756	0.120575	0.510141	0	0	2.07194	1.74524	2.20302	2.13065	2.03771	2.66781	2.37523	2.26543	2.46936	2.44446	4.93508	0.238678	0.29336	1	0	0	2.09414	2.27313	1.92271	2.09666	1.83208	2.63317	2.23263	5.479	0.109734	0.776014	1	0	0	1.27019	0.953463	1.11183	1.04352	0.707604	0.875564	3.70705	0.308752	0.785196	1	0	0
ENSMUSG00000031858	Mau2	26612	2.08239	1.76485	1.46847	1.58456	1.97367	1.77479	1.92499	1.74947	1.7134	1.77312	2.02129	1.46906	1.77522	10.0662	-0.0519354	0.603367	1	0	0	0	0	0	0	0	0	0	0	4.69395	4.45146	4.5727	5.63122	5.38935	5.51028	11.6638	-0.238636	0.00137955	0.0658526	1	0	4.37113	4.30853	3.92279	4.20082	4.72259	4.24873	4.25623	4.40919	11.9475	0.0868256	0.266952	0.837166	0	0	2.81072	2.96961	2.98058	3.10177	2.96567	3.18873	3.03648	3.06528	2.76592	3.0141	11.2298	0.000399909	0.996705	1	0	0	1.92829	2.28326	1.90248	2.03801	2.12993	2.01025	2.07009	11.2796	0.0437597	0.823581	1	0	0	3.35756	3.84254	3.60005	2.69228	3.36398	3.02813	11.3263	0.210173	0.328839	1	0	0
ENSMUSG00000011306	Sugp1	29535	1.10414	1.01288	0.978345	0.977575	1.1872	1.05203	1.2264	1.16738	1.06692	1.07785	1.317	0.764091	1.10327	9.49667	0.0138597	0.919069	1	0	0	0	0	0	0	0	0	0	0	1.84426	1.68533	1.76479	2.08195	1.969	2.02548	10.4054	-0.168541	0.0341916	0.49506	0	0	1.69728	1.63182	1.4403	1.5898	1.68391	1.59216	1.56819	1.61475	10.6723	0.0406148	0.613948	1	0	0	1.45957	1.65279	1.73553	1.76203	1.65248	1.71467	1.71837	1.83693	1.81368	1.77091	10.5747	0.0776594	0.18635	1	0	0	1.09199	1.21188	1.12225	1.14204	1.22883	1.10476	1.16679	10.6	0.0500879	0.799523	1	0	0	4.29982	4.46452	4.38217	4.54567	4.29158	4.41863	11.8897	-0.0493748	0.776781	1	0	0
ENSMUSG00000036151	Tm6sf2	7143	0.579576	0.407372	0.204937	0.224561	0.517969	0.386883	0.330013	0.28306	0.27107	0.469127	0.633408	0.176386	0.360511	5.91064	-0.148569	0.603151	1	0	0	0	0	0	0	0	0	0	0	0.637369	0.489618	0.563493	0.845377	0.494546	0.669962	6.73691	-0.222781	0.357707	1	0	0	0.122051	0.124894	0.083368	0.110104	0.110518	0.106236	0.11124	0.109331	4.7558	0.00908769	0.957063	1	0	0	0.345119	0.448524	0.280043	0.361124	0.358702	0.227849	0.277583	0.0854927	0.137331	0.182064	5.78265	-1.00225	1.79334750440318e-05	0.00380579	0	0	0.0853211	0.0704766	0.104747	0.0868483	0.0681628	0.0418403	0.0550015	4.49743	-0.648144	0.206522	1	0	0	1.09885	1.1654	1.13213	0.923449	1.04441	0.983928	7.78285	0.16354	0.641833	1	0	0
ENSMUSG00000007594	Hapln4	7406	0.617835	0.296402	0.601572	0.274342	0.359172	0.429865	0.31053	0.294561	0.404982	0.257801	0.237578	0.435312	0.323461	5.9699	-0.451839	0.109219	0.916059	0	0	0	0	0	0	0	0	0	0	7.31095	7.13288	7.22192	7.79118	7.42903	7.6101	10.3811	-0.0449947	0.530634	1	0	0	0.134534	0.16348	0.188783	0.162265	0.213187	0.214532	0.193813	0.207177	5.55248	0.365402	0.180564	0.65962	0	0	15.5964	12.6988	15.9133	13.858	14.5166	16.2365	14.9222	14.5167	13.5529	14.8071	11.6791	0.00365075	0.96109	1	0	0	2.80119	4.76497	4.47552	4.01389	4.22394	5.87514	5.04954	10.5705	0.337911	0.164416	1	0	0	3.70724	4.09142	3.89933	2.50958	2.81953	2.66455	9.4458	0.510671	0.0612873	0.789447	0	0
ENSMUSG00000002341	Ncan	27789	1.85045	1.81685	1.85518	1.59698	1.51676	1.72724	2.29863	2.02002	2.14496	1.942	2.24774	1.51885	2.0287	10.2087	0.172411	0.12013	0.916059	0	0	0	0	0	0	0	0	0	0	2.64472	3.24877	2.94674	2.81069	3.76276	3.28672	11.0361	-0.124151	0.260944	1	0	0	12.5176	11.6619	11.5988	11.9261	13.4938	12.9624	12.9483	13.1348	13.5503	0.157135	0.0414157	0.236602	0	0	10.4819	10.7059	9.62977	10.1852	10.2507	8.67342	9.67372	8.02334	8.42159	8.69802	12.9516	-0.260291	3.27773742543059e-06	0.00103139	0	0	6.90397	9.07864	7.67622	7.88628	9.51163	8.17555	8.84359	13.3673	0.184655	0.411479	1	0	0	3.25225	2.93808	3.09516	2.68186	2.38401	2.53294	11.149	0.251756	0.213415	1	0	0
ENSMUSG00000099042	Mir7066	63	0	0.810319	0	0	0.383842	0.238832	0	0.844568	0	0	0.99745	0	0.307003	-1.3582	0.27423	0.984927	1	0	0	0	0	0	0	0	0	0	0	0.645228	0.645504	0.645366	0.626468	0.700902	0.663685	0.00171714	-0.00884566	0.997786	1	0	0	0	0	0.410972	0.136991	0.626534	0.752818	0	0.459784	-0.860124	1.74316	0.431612	0.982086	0	0	0.514867	1.09364	0.440993	1.53542	0.896229	0	0	1.02034	0.556096	0.39411	0.175331	-1.19303	0.316401	1	0	0	1.93476	0	1.58351	1.17276	0.322015	0.558105	0.44006	1.04705	-1.41375	0.378611	1	0	0	0	0.528537	0.264269	0	0	0	-2.01572	-0.143484	0.483131	1	0	0
ENSMUSG00000089114	Gm25906	126	0	0	2.52565	0	0	0.505129	0	0	0	0	0	0.588199	0.0980332	-0.628562	-2.40801	0.235307	0.916059	0	0	0	0	0	0	0	0	0	0	0	0	0	0	0	0	-2.03836	0.0540256	1	1	0	0	0	0	0	0	0	0	0	0	-2.92608	0.180395	1	1	0	0	0	0	0	0	0	0	0	0	0	0	-3.13827	0.178849	1	1	0	0	0	0	0	0	0	0	0	-2.42087	0.183677	1	1	0	0	0	0	0	0	0	0	-2.01572	-0.214635	1	1	0	0
ENSMUSG00000036120	Rfxank	8361	0.112928	0.323604	0.289267	0.289903	0.462759	0.295692	0.364456	0.464558	0.340561	0.316901	0.420883	0.390022	0.382897	6.0013	0.317103	0.274741	0.929557	0	0	0	0	0	0	0	0	0	0	2.49409	2.48057	2.48733	2.09115	2.26567	2.17841	8.88453	0.222656	0.066997	0.695017	0	0	2.29397	2.13908	2.15528	2.19611	2.73341	2.67174	2.71922	2.70812	9.45806	0.32024	0.000683786	0.00804267	1	0	2.05226	2.17138	1.9605	2.32159	2.12643	1.98279	1.95541	2.05277	2.04481	2.00894	9.02673	-0.104027	0.166113	0.974672	0	0	1.65319	1.68588	1.32442	1.5545	1.2326	1.59802	1.41531	9.13575	-0.111532	0.619904	1	0	0	3.10753	2.05498	2.58126	2.51497	2.18156	2.34826	9.22997	0.0980533	0.734427	1	0	0
ENSMUSG00000071078	Nr2c2ap	2417	0.330546	0.570274	0.605653	0.501423	0.700349	0.541649	0.856354	1.05667	0.706851	0.56424	0.779967	0.536607	0.750115	5.13239	0.412976	0.176933	0.916059	0	0	0	0	0	0	0	0	0	0	6.27315	6.51139	6.39227	6.04178	6.06539	6.05359	8.5125	0.109623	0.403403	1	0	0	6.82753	6.12533	6.54511	6.49932	8.24707	8.23164	8.07025	8.18298	9.24797	0.35061	0.000321673	0.00416849	1	0	5.5828	5.85799	5.54042	6.29669	5.81947	5.44958	5.45459	5.47869	5.27613	5.41475	8.67774	-0.12634	0.113189	0.911043	0	0	3.81252	4.11355	3.15752	3.69453	2.83698	3.96411	3.40055	8.60198	-0.0968128	0.693405	1	0	0	7.51553	5.66215	6.58884	6.16683	5.479	5.82291	8.77091	0.140144	0.633053	1	0	0
ENSMUSG00000002345	Borcs8	7821	1.27226	1.65141	1.3102	1.38552	1.35427	1.39473	1.80107	1.7008	1.7961	1.39498	1.80781	1.48776	1.66475	8.08473	0.193509	0.146133	0.916059	0	0	0	0	0	0	0	0	0	0	3.2796	3.2862	3.2829	2.71998	2.69875	2.70937	9.146	0.307887	0.00877719	0.220141	0	1	2.81065	2.6154	2.16505	2.53037	3.12402	2.36804	2.60218	2.69808	9.4592	0.109623	0.245854	0.796369	0	0	2.86584	3.03047	3.16865	3.24046	3.07636	3.27148	2.98886	3.15613	3.12668	3.13579	9.51816	0.00481746	0.951692	1	0	0	1.39953	1.36458	1.03639	1.26683	1.34624	1.3532	1.34972	8.85757	0.119388	0.602376	1	0	0	12.5879	12.087	12.3375	11.2903	12.3501	11.8202	11.4296	0.0228199	0.902277	1	0	0
ENSMUSG00000079033	Mef2b	27778	0.536005	0.55685	0.444502	0.49019	0.528422	0.511194	0.602309	0.576555	0.617774	0.548464	0.613056	0.545616	0.583962	8.43152	0.135809	0.225729	0.916059	0	0	0	0	0	0	0	0	0	0	1.23654	1.25318	1.24486	1.08693	1.10638	1.09666	9.62255	0.213936	0.0283655	0.448327	0	0	0.845152	0.808253	0.625423	0.759609	0.943522	0.727343	0.792631	0.821165	9.56168	0.129651	0.162662	0.631366	0	0	0.961024	0.988419	1.02917	1.06675	1.01134	1.05327	0.990546	1.03325	1.0115	1.02214	9.73562	-0.00748428	0.896876	1	0	0	0.537091	0.478441	0.369014	0.461515	0.504654	0.4715	0.488077	9.22355	0.110717	0.618459	1	0	0	3.61107	3.50863	3.55985	3.29297	3.61342	3.45319	11.4739	0.00493133	0.978699	1	0	0
ENSMUSG00000002342	Tmem161a	11326	0.968314	0.712159	0.533851	0.572792	0.683229	0.694069	0.842673	0.699979	0.838022	0.756865	0.721271	0.497315	0.726021	7.51092	0.0144041	0.911143	1	0	0	0	0	0	0	0	0	0	0	2.07446	2.02508	2.04977	2.17444	2.00784	2.09114	9.15377	0.00153553	0.994013	1	0	0	1.88037	1.89604	1.62763	1.80135	2.12588	1.90531	1.99152	2.00757	9.5367	0.173383	0.0662837	0.33501	0	0	1.67825	1.61815	1.76125	1.76792	1.70639	1.80459	1.67693	1.592	1.84357	1.72927	9.19811	-0.00404353	0.936049	1	0	0	1.37753	1.46233	1.06799	1.30262	1.27532	1.338	1.30666	9.38855	0.0316166	0.883442	1	0	0	4.78322	5.47418	5.1287	4.84578	4.61075	4.72826	10.6694	0.0801709	0.697594	1	0	0
ENSMUSG00000002346	Slc25a42	27966	0.846649	0.768508	0.666822	0.611805	0.799842	0.738725	0.83263	0.778159	0.791463	0.706399	1.03362	0.673129	0.802566	8.93261	0.0650225	0.584574	1	0	0	0	0	0	0	0	0	0	0	1.23986	1.08916	1.16451	1.18829	1.25684	1.22256	9.66215	-0.0395055	0.680154	1	0	0	0.48097	0.444323	0.322182	0.415825	0.705707	0.531665	0.522424	0.586599	8.89345	0.514461	8.59695140184286e-07	2.14735530635812e-05	0	0	1.31992	1.36734	1.21895	1.3801	1.32158	1.30469	1.20778	1.09871	1.11744	1.18216	10.043	-0.183961	0.00418247	0.180314	0	0	0.43062	0.460824	0.459281	0.450242	0.55059	0.499133	0.524862	9.27452	0.238391	0.278641	1	0	0	2.42403	2.57896	2.5015	2.33128	1.52015	1.92571	10.8059	0.343161	0.179984	1	0	0
ENSMUSG00000002343	Armc6	14295	0.569049	0.496395	0.422973	0.478761	0.587	0.510836	0.414267	0.435489	0.480714	0.515169	0.448381	0.458832	0.458809	7.29708	-0.204531	0.155347	0.916059	0	0	0	0	0	0	0	0	0	0	1.72891	1.69836	1.71364	1.91609	1.72364	1.81987	9.2603	-0.0565274	0.591049	1	0	0	5.55854	4.91833	4.44108	4.97265	4.57534	4.07588	3.92321	4.19148	11.1351	-0.227732	0.00476422	0.0415668	0	0	1.5271	1.6074	1.61312	1.49321	1.56021	1.48538	1.32621	1.4637	1.44597	1.43032	9.33272	-0.148996	0.0343214	0.572323	0	0	0.769112	1.06353	0.731024	0.854555	0.709582	0.889161	0.799372	9.06669	-0.073703	0.754075	1	0	0	2.57283	3.05609	2.81446	1.70297	2.05004	1.87651	9.90687	0.545848	0.0462567	0.731459	0	1
ENSMUSG00000036054	Sugp2	45690	0.872704	0.991058	0.817692	0.916682	1.16226	0.95208	1.2118	1.1494	0.973034	1.07539	1.32583	0.736427	1.07865	10.0385	0.123301	0.339776	0.986669	0	0	0	0	0	0	0	0	0	0	2.22508	2.05959	2.14234	2.45927	2.31753	2.3884	11.2936	-0.126602	0.0698359	0.709266	0	0	3.65674	3.42579	3.24306	3.44186	4.2262	3.7805	3.74575	3.91749	12.498	0.204221	0.0082097	0.0650602	0	0	2.2384	2.39088	2.352	2.48974	2.36776	2.43715	2.41268	2.45646	2.35554	2.41546	11.6875	0.006143	0.900085	1	0	0	1.02869	1.22411	1.08626	1.11302	1.32671	1.14547	1.23609	11.2526	0.170889	0.393634	1	0	0	1.93877	1.90357	1.92117	1.63591	2.16246	1.89919	11.3165	-0.023873	0.910483	1	0	0
ENSMUSG00000003573	Homer3	11535	0.0503719	0.115067	0.0882827	0.0927055	0.167713	0.102828	0.0797499	0.10148	0.174442	0.121607	0.223356	0.154201	0.142473	4.98629	0.413252	0.256377	0.916059	0	0	0	0	0	0	0	0	0	0	20.707	20.5608	20.6339	20.6593	19.1212	19.8902	12.4708	0.0834018	0.222121	1	0	0	1.34964	1.28716	1.06617	1.23432	1.36192	1.42057	1.25326	1.34525	9.00176	0.14394	0.146848	0.588943	0	0	1.17824	1.11099	1.07421	1.1908	1.13856	0.954851	1.26356	1.05882	1.12376	1.10025	8.60661	-0.0719982	0.408467	1	0	0	0.908758	0.829205	0.588103	0.775355	0.682387	0.848915	0.765651	8.65238	0.0116914	0.962022	1	0	0	0.885985	0.805384	0.845684	0.799315	0.600327	0.699821	8.01604	0.237125	0.488688	1	0	0
ENSMUSG00000057788	Ddx49	9624	0.807503	0.625926	0.542289	0.455566	0.598018	0.605861	0.633254	0.586038	0.662744	0.696378	0.848827	0.566013	0.665542	7.11474	0.0835344	0.586195	1	0	0	0	0	0	0	0	0	0	0	15.4209	15.5543	15.4876	15.2104	14.6501	14.9303	11.7955	0.083607	0.194933	1	0	0	3.09938	2.86479	2.45084	2.805	3.2852	2.97654	2.94563	3.06912	9.92671	0.14848	0.088125	0.416993	0	0	2.45701	2.34818	2.30078	2.51612	2.40552	2.14339	2.46506	2.40455	2.44263	2.36391	9.43653	-0.0477655	0.49315	1	0	0	1.78326	1.78894	1.40199	1.65806	1.40811	1.77191	1.59001	9.4691	-0.0359915	0.867604	1	0	0	2.9394	3.53253	3.23597	3.19975	2.1623	2.68103	9.6917	0.237352	0.392863	1	0	0
ENSMUSG00000055681	Cope	10476	0.804227	0.745577	0.686524	0.751967	0.886398	0.774939	0.795793	0.919302	0.790047	0.773642	1.06772	0.587188	0.822282	7.56906	0.0307189	0.871115	1	0	0	0	0	0	0	0	0	0	0	5.37413	5.71027	5.5422	5.45899	5.71981	5.5894	10.4677	0.0191838	0.788636	1	0	0	5.42118	5.20277	4.29543	4.97313	5.42189	4.41408	4.30377	4.71324	10.7713	-0.0602233	0.456183	1	0	0	4.75279	4.47226	4.66755	4.95538	4.712	4.65712	4.98739	5.09294	5.05646	4.94848	10.5768	0.0479095	0.390729	1	0	0	3.6674	4.89671	3.24491	3.93634	2.8796	4.13664	3.50812	10.7855	-0.142781	0.51357	1	0	0	23.196	22.2272	22.7116	17.8215	18.9513	18.3864	12.61	0.266049	0.130135	0.944122	0	0
ENSMUSG00000087408	Cers1	15818	2.56671	2.90783	2.17278	2.35712	2.94135	2.58916	3.59841	2.75828	3.25222	2.7934	3.77004	2.38485	3.09287	9.98957	0.197767	0.101708	0.916059	0	0	0	0	0	0	0	0	0	0	4.57427	4.97215	4.77321	4.56603	4.29899	4.43251	10.7875	0.137753	0.0719639	0.718223	0	0	4.86194	4.73617	4.21317	4.60376	5.13795	5.00271	4.68949	4.94338	11.3458	0.120849	0.126392	0.527094	0	0	6.17235	6.78189	5.84877	6.32932	6.28308	6.09928	6.07835	5.94334	5.66994	5.94773	11.5112	-0.102054	0.0528524	0.691629	0	0	2.02816	2.67174	1.91412	2.20467	2.55222	2.31507	2.43365	10.7011	0.167284	0.414262	1	0	0	4.01223	3.35757	3.6849	2.04817	1.29303	1.6706	10.1601	1.10636	0.00226261	0.326866	0	1
ENSMUSG00000109523	Gdf1	1771	2.2966	4.17971	2.04847	2.79768	3.59112	2.98272	4.60996	3.99584	4.58762	3.19023	2.94504	4.41498	3.95728	7.11649	0.349459	0.0928805	0.916059	0	0	0	0	0	0	0	0	0	0	20.2214	21.1026	20.662	18.6529	17.1042	17.8786	9.69158	0.239351	0.0181287	0.349576	0	0	17.9327	17.8707	15.8914	17.2316	18.2314	20.9153	18.1347	19.0938	10.1147	0.167461	0.0514142	0.280633	0	0	26.6673	28.4	24.9902	25.1069	26.2911	25.176	25.7504	24.4277	24.2133	24.8918	10.4177	-0.10238	0.0812082	0.817545	0	0	5.64368	8.72661	5.66121	6.67717	6.9876	7.3061	7.14685	9.11775	0.12211	0.606478	1	0	0	19.7722	15.4926	17.6324	9.11591	5.28064	7.19828	9.18359	1.25804	0.00291602	0.348496	0	1
ENSMUSG00000058301	Upf1	21754	1.11179	1.08417	0.754838	0.932341	1.1483	1.00629	1.44833	1.25474	1.10124	1.26456	1.69563	0.924966	1.28158	9.13082	0.292314	0.0421893	0.916059	1	0	0	0	0	0	0	0	0	0	4.80789	5.1427	4.97529	5.20875	4.80256	5.00566	11.3649	0.0219553	0.754382	1	0	0	2.48471	2.35414	2.18398	2.34094	3.25694	2.85276	2.87141	2.99371	10.9552	0.372087	4.27189836018749e-06	9.12226907242532e-05	0	0	2.35886	2.55592	2.35502	2.53308	2.45072	2.36973	2.39057	2.24131	2.0469	2.26213	10.5943	-0.138481	0.0180488	0.412267	0	0	1.53749	1.68931	1.39296	1.53992	2.06842	1.54274	1.80558	10.688	0.254651	0.21864	1	0	0	0.449173	0.534198	0.491686	0.303218	0.159161	0.231189	7.74023	1.05657	0.0270785	0.636309	0	1
ENSMUSG00000031849	Comp	8509	0.153642	0.143989	0.172037	0.121485	0.125045	0.14324	0.256763	0.225112	0.160626	0.196908	0.125546	0.0740347	0.173165	4.93071	0.217869	0.482677	1	0	0	0	0	0	0	0	0	0	0	0.0764355	0.0573511	0.0668933	0.0556599	0.0311365	0.0433982	3.47802	0.650798	0.27889	1	0	0	0	0.00499258	0.0030428	0.00267846	0.00463881	0	0.00602463	0.00355448	-0.136585	0.387003	0.980293	1	0	0	0.0343083	0.0121458	0.0228556	0.0189469	0.0220641	0.0222409	0.0122643	0.0151091	0.0288211	0.0196088	2.42018	-0.197954	0.67923	1	0	0	0.0315146	0.0325394	0.0468968	0.0369836	0.0190734	0.024793	0.0219332	3.46998	-0.753116	0.261727	1	0	0	0.0376508	0	0.0188254	0	0.0167797	0.00838987	1.64725	1.10328	0.65772	1	0	0
ENSMUSG00000003575	Crtc1	57225	1.68042	1.83771	1.46033	1.66064	1.86019	1.69986	2.17721	1.93956	1.90542	1.91062	2.31372	1.47773	1.95404	11.2111	0.142686	0.180088	0.916059	0	0	0	0	0	0	0	0	0	0	3.39757	3.71028	3.55393	3.91951	3.83117	3.87534	12.3328	-0.0937622	0.168732	1	0	0	1.9457	1.7865	1.53922	1.75714	2.16861	1.85774	1.73029	1.91888	11.8222	0.145195	0.0612768	0.317741	0	0	3.66793	3.83836	3.46936	3.80615	3.69545	3.34941	3.50561	3.68783	3.54289	3.52144	12.6055	-0.0921079	0.0573036	0.715897	0	0	0.850726	1.1467	0.866864	0.954764	1.57368	1.03715	1.30542	11.5056	0.476294	0.0395332	1	1	0	0.923184	1.0532	0.98819	0.915774	0.681147	0.79846	10.5345	0.272517	0.251705	1	0	0
ENSMUSG00000055707	Klhl26	26750	1.20552	1.38169	1.22534	1.31521	1.22583	1.27072	1.17354	1.22527	1.4647	1.27601	1.32491	1.2246	1.2815	9.60313	-0.046873	0.644652	1	0	0	0	0	0	0	0	0	0	0	2.48455	2.34271	2.41363	2.54805	2.43151	2.48978	10.6372	-0.0144133	0.834325	1	0	0	1.7832	1.73739	1.53992	1.68684	1.93153	1.74285	1.55036	1.74158	10.6266	0.0635237	0.448637	1	0	0	1.97409	2.01804	1.91518	1.97682	1.97103	1.98232	1.89598	1.91042	1.84796	1.90917	10.6134	-0.0692831	0.204804	1	0	0	1.02433	1.42744	0.999477	1.15042	1.21494	1.29996	1.25745	10.513	0.151464	0.465171	1	0	0	2.68872	2.8966	2.79266	2.97675	1.97489	2.47582	11.0025	0.139407	0.558714	1	0	0
ENSMUSG00000035964	Tmem59l	3492	2.53747	2.33906	2.55168	1.53115	1.86282	2.16444	2.40384	2.01129	2.84852	2.43251	1.83551	1.82524	2.22615	7.44584	-0.013109	0.997368	1	0	0	0	0	0	0	0	0	0	0	42.2674	42.1807	42.224	32.0532	30.9047	31.479	11.5945	0.454372	9.18282553130381e-07	0.0003838	0	0	36.8961	38.2726	39.0148	38.0612	40.342	41.1799	37.5962	39.7061	12.1943	0.0775357	0.325197	0.877752	0	0	55.8445	49.8197	54.5865	53.8782	53.5322	50.3793	49.4688	52.445	51.2268	50.88	12.4261	-0.0968284	0.0496756	0.670575	0	0	21.7531	31.1391	22.7691	25.2204	17.2195	28.3188	22.7691	11.8913	-0.129815	0.577713	1	0	0	174.525	141.354	157.939	99.2061	85.9045	92.5553	13.5886	0.733337	0.00160959	0.302499	0	1
ENSMUSG00000110052	1700020G03Rik	889	0	0.114848	0.286372	0	0.163208	0.112886	0	0.119703	0.0427061	0.13149	0	0	0.0489831	0.600079	-1.23479	0.323236	0.97456	0	0	0	0	0	0	0	0	0	0	0.411523	0.0914887	0.251506	0.0887908	0.248351	0.168571	2.14716	0.608147	0.571187	1	0	0	0	0.0477861	0.14562	0.0644687	0	0.0266747	0.0576643	0.028113	0.401677	-1.19647	0.275935	0.855261	0	0	0.10946	0	0.0937544	0.217619	0.105208	0.127726	0.0391289	0	0.157634	0.0811221	1.30618	-0.393626	0.579632	1	0	0	0.0548435	0	0.0280543	0.0276326	0	0.0197754	0.00988768	-0.591825	-1.47442	0.570875	1	0	0	0	0	0	0	0	0	-2.01572	-0.214635	1	1	0	0
ENSMUSG00000007888	Crlf1	10924	0.039892	0.107484	0.0990467	0.0424193	0.0464869	0.0670657	0.0999999	0.0487073	0.0834107	0.0499366	0.0632765	0.0542754	0.0666011	4.05984	-0.0867929	0.87755	1	0	0	0	0	0	0	0	0	0	0	0.13396	0.163799	0.148879	0.34684	0.282953	0.314896	5.84515	-1.05013	0.000752752	0.0437988	1	0	1.1002	0.962492	0.872205	0.978297	0.538381	0.403768	0.464582	0.46891	7.99328	-1.04365	6.18468275742981e-16	6.43771388469196e-14	0	0	0.0950176	0.0788391	0.0737545	0.0531297	0.0751852	0.0762257	0.0668709	0.0617865	0.102626	0.0768773	4.64998	0.00585004	0.982944	1	0	0	0.0624847	0.0437792	0.0410954	0.0491197	0.0222852	0.0257493	0.0240172	4.08829	-1.00506	0.072679	1	0	0	0.00879818	0.0121925	0.0104954	0	0.0130702	0.0065351	1.41051	0.629791	0.784555	1	0	0
ENSMUSG00000058833	Rex1bd	2461	0.767322	0.539335	0.594825	0.304165	0.550262	0.551182	1.19148	0.432408	0.50909	0.633316	0.68942	0.511956	0.661278	5.07026	0.210063	0.477062	1	0	0	0	0	0	0	0	0	0	0	7.61453	7.50211	7.55832	8.80441	6.9438	7.8741	8.84962	-0.0295228	0.810929	1	0	0	9.33704	7.84559	6.85944	8.01402	9.14215	8.03628	6.66572	7.94805	9.40208	0.00796107	0.879952	1	0	0	6.73511	6.14521	6.18644	6.36754	6.35857	6.05961	6.53025	5.53746	6.26371	6.09776	8.85394	-0.084026	0.278723	1	0	0	4.87361	4.79686	3.30376	4.32474	2.85221	4.97906	3.91564	8.83975	-0.116814	0.651921	1	0	0	12.2108	8.41579	10.3133	8.11491	3.32145	5.71818	9.10382	0.818531	0.0723325	0.819904	0	0
ENSMUSG00000090137	Uba52	2539	1.20144	0.422234	0.401079	0.533486	0.571454	0.625939	0.407603	0.544861	0.732699	0.552474	0.445494	0.408658	0.515298	5.02836	-0.315809	0.357083	0.998637	0	0	0	0	0	0	0	0	0	0	40.7934	42.2044	41.4989	37.6643	44.5046	41.0845	11.3138	0.046458	0.521933	1	0	0	55.2086	46.6564	38.0465	46.6372	57.3652	50.0894	47.5586	51.6711	12.0676	0.168136	0.027989	0.174918	0	0	33.5864	32.9978	35.0592	34.1361	33.9449	31.0369	34.8815	35.6852	36.7037	34.5768	11.3591	0.00371802	0.943261	1	0	0	30.6285	29.7905	27.0228	29.1472	26.1357	37.3902	31.763	11.7764	0.142994	0.489999	1	0	0	6.87681	3.89502	5.38592	3.57398	3.20535	3.38967	8.30575	0.628775	0.104575	0.892729	0	0
ENSMUSG00000055553	Kxd1	19685	0.638303	0.482363	0.575516	0.472614	0.496294	0.533018	0.51697	0.575731	0.567027	0.502772	0.475645	0.476266	0.519069	7.87923	-0.0888892	0.516592	1	0	0	0	0	0	0	0	0	0	0	6.75458	6.95373	6.85416	6.92912	7.39573	7.16242	11.7098	-0.0320761	0.615282	1	0	0	8.07941	7.06556	5.91348	7.01949	8.34148	7.30387	7.0157	7.55368	12.2697	0.125284	0.10148	0.453127	0	0	5.54974	5.41638	5.71599	5.69693	5.59476	5.08762	5.61941	5.80281	6.01906	5.63223	11.7042	-0.0131598	0.803646	1	0	0	5.02915	5.12365	4.48761	4.88014	4.2161	6.0149	5.1155	12.1247	0.0872156	0.676833	1	0	0	2.85787	1.74905	2.30346	2.10309	1.67911	1.8911	10.2265	0.246562	0.38765	1	0	0
ENSMUSG00000019428	Fkbp8	7605	2.14882	2.6448	2.24289	2.15606	2.91584	2.42168	2.6158	2.43476	2.86553	2.37734	3.50347	1.76877	2.59428	8.75772	0.0404372	0.797959	1	0	0	0	0	0	0	0	0	0	0	18.9376	18.8495	18.8935	18.714	19.3291	19.0216	11.7737	0.0213278	0.728509	1	0	0	25.826	22.4363	20.3078	22.8567	25.2349	21.7493	20.5661	22.5168	12.5373	-0.00282216	0.979631	1	0	0	26.6872	25.2992	27.2163	26.3717	26.3936	24.2127	25.3448	26.1691	27.0322	25.6897	12.546	-0.0622224	0.200651	1	0	0	18.1464	25.2336	20.1359	21.172	16.3016	22.2268	19.2642	12.7694	-0.119608	0.59711	1	0	0	27.3232	27.4789	27.4011	21.9761	15.6249	18.8005	12.2978	0.508297	0.0283203	0.644928	0	1
ENSMUSG00000070002	Ell	53402	0.575306	0.68829	0.586382	0.564029	0.674264	0.617654	0.852698	0.693469	0.740802	0.731839	0.951969	0.590523	0.760217	9.69984	0.23943	0.0432282	0.916059	1	0	0	0	1	0	0	0	0	0	0.621135	0.53078	0.575958	0.595686	0.652405	0.624045	9.60228	-0.0849238	0.403509	1	0	0	0.312516	0.287179	0.218661	0.272785	0.328918	0.291749	0.298546	0.306404	9.05505	0.18711	0.0565587	0.299574	0	0	0.404531	0.412218	0.39019	0.42326	0.40755	0.381316	0.379761	0.373758	0.375257	0.377523	9.30453	-0.133257	0.0530337	0.692347	0	0	0.261117	0.291291	0.247526	0.266645	0.346081	0.262378	0.304229	9.43472	0.213772	0.334584	1	0	0	0.757103	1.13795	0.947525	0.749989	0.618953	0.684471	10.2943	0.434298	0.1234	0.929118	0	0
ENSMUSG00000019139	Isyna1	2918	1.61787	1.45208	0.850653	1.41702	2.08837	1.4852	2.08857	1.82343	1.88658	1.46886	2.69188	1.54931	1.91811	6.80104	0.317231	0.149178	0.916059	0	0	0	0	1	0	0	0	0	0	8.45584	8.76607	8.61095	7.88539	7.44522	7.6653	9.16963	0.198567	0.0777303	0.741186	0	0	4.28948	4.2147	3.37171	3.95863	4.35568	4.28278	3.46969	4.03605	8.65183	0.0469376	0.662791	1	0	0	6.36949	6.81199	5.69362	7.19354	6.51716	5.90183	7.55794	6.82909	5.85902	6.53697	9.16694	-0.0173643	0.853556	1	0	0	3.94325	4.78744	3.62395	4.11821	5.09607	4.51858	4.80733	9.20459	0.247817	0.26888	1	0	0	9.24443	7.01788	8.13116	6.55676	6.72793	6.64234	9.28999	0.252436	0.348812	1	0	0
ENSMUSG00000070003	Ssbp4	11383	1.92693	3.01376	1.806	2.36737	2.89343	2.4015	3.44978	2.62697	3.1652	2.51253	3.33436	1.86862	2.82624	9.39753	0.171951	0.285031	0.940436	0	0	0	0	0	0	0	0	0	0	4.59238	4.5086	4.55049	5.05869	5.39207	5.22538	10.3965	-0.168326	0.0278053	0.443846	0	0	3.58874	3.30099	2.86366	3.25113	4.15418	3.86654	3.66136	3.89403	10.4472	0.279227	0.000786994	0.00906003	1	0	5.99264	7.04244	5.53064	6.20629	6.193	6.59698	6.50606	5.93798	6.14627	6.29682	11.0671	0.00120278	0.975386	1	0	0	2.08807	2.86579	2.08146	2.34511	2.545	2.67342	2.60921	10.3212	0.176253	0.393939	1	0	0	3.61941	2.2495	2.93445	1.89851	1.00345	1.45098	9.4182	0.981446	0.0207388	0.597506	0	1
ENSMUSG00000110030	Gm45546	2394	0.303383	0	0.0265857	0	0	0.0659938	0	0	0.0475761	0.032552	0	0.0154789	0.0159345	0.795115	-2.03326	0.210049	0.916059	0	0	0	0	0	0	0	0	0	0	0	0	0	0	0.0184448	0.00922239	-2.03836	-0.0856132	0.475589	1	0	0	0	0.00887257	0.0216301	0.0101676	0	0	0	0	-2.92608	-1.60038	0.0996373	0.450334	0	0	0.0270983	0.01439	0.0464203	0.0269372	0.0287114	0	0.043591	0.0268511	0.0146341	0.021269	0.839741	-0.456603	0.600084	1	0	0	0.0203659	0	0.0312535	0.0172065	0.0593186	0.0220305	0.0406745	1.55139	1.22616	0.361197	1	0	0	0	0.0278178	0.0139089	0.0608907	0.0447302	0.0528104	0.924395	-1.95256	0.429136	1	0	0
ENSMUSG00000049988	Lrrc25	5329	0	0	0	0.00668892	0.0272269	0.00678317	0	0	0	0.00731184	0	0.0139075	0.00353656	-0.76651	-0.920118	0.426724	1	0	0	0	0	0	0	0	0	0	0	0.0762795	0.0686809	0.0724802	0.0370309	0.0580029	0.0475169	2.92373	0.642085	0.374227	1	0	0	0	0.0119577	0.0145757	0.00884446	0	0.00444995	0.00480987	0.00308661	-0.0384686	-1.5129	0.227966	0.755349	0	0	0.0852154	0.103433	0.0990558	0.0484051	0.0840272	0.0923332	0.117497	0.0784068	0.0920392	0.095069	3.84761	0.151182	0.640564	1	0	0	0.0594696	0.0708503	0.042121	0.0574803	0.0685241	0.0494848	0.0590045	3.81463	0.0722866	0.91297	1	0	0	0	0	0	0	0	0	-2.01572	-0.214635	1	1	0	0
ENSMUSG00000038508	Gdf15	3064	0	0.0166613	0.0623168	0.0581679	0.0315693	0.033743	0.0187646	0.0694619	0.0371727	0	0	0	0.0208999	0.907457	-0.747912	0.463308	1	0	0	0	0	0	0	0	0	0	0	0	0.0530897	0.0265449	0.012881	0.0576459	0.0352635	1.18761	-0.363451	0.835669	1	0	0	0.0812953	0.0554593	0.101402	0.0793854	0.0644119	0.0309579	0.125482	0.0736173	3.01209	-0.0961388	0.89059	1	0	0	0.0211727	0.0562166	0.0362697	0.0420938	0.0389382	0.0370589	0.034059	0.0104898	0.0343023	0.0289775	1.63311	-0.447311	0.490827	1	0	0	0.0397813	0.01643	0.0325592	0.0295901	0.0264843	0.0229508	0.0247175	1.91715	-0.243166	0.82544	1	0	0	0.250943	0	0.125472	0.190303	0.0465988	0.118451	3.43813	0.0475959	0.977218	1	0	0
ENSMUSG00000056204	Pgpep1	13954	0.150944	0.0695107	0.132273	0.0587531	0.0883821	0.0999726	0.13185	0.0800748	0.141481	0.0586399	0.0765565	0.159337	0.10799	5.03788	0.0699402	0.740821	1	0	0	0	0	0	0	0	0	0	0	1.16524	1.03459	1.09992	0.910745	0.933514	0.92213	8.41466	0.284903	0.0467727	0.58153	0	0	0.950551	0.913326	0.87207	0.911982	0.9759	0.929586	0.920275	0.94192	8.80116	0.0641934	0.550401	1	0	0	0.785694	0.802358	0.637123	0.665488	0.722666	0.558764	0.693019	0.564318	0.579968	0.599017	8.115	-0.29439	0.00441225	0.185974	0	1	0.913693	0.961445	0.697056	0.857398	0.620792	0.864275	0.742533	8.97887	-0.182236	0.439625	1	0	0	0.734691	0.44623	0.590461	0.642468	0.654855	0.648661	7.97732	-0.175732	0.63704	1	0	0
ENSMUSG00000031848	Lsm4	5505	0.105548	0.278202	0.196546	0.233103	0.285528	0.219785	0.167105	0.212638	0.34483	0.233576	0.285374	0.181749	0.237545	4.84195	0.0478312	0.933093	1	0	0	0	0	0	0	0	0	0	0	3.67727	3.27993	3.4786	3.75676	3.9705	3.86363	8.93674	-0.120708	0.308096	1	0	0	5.13562	4.52985	3.82372	4.4964	4.81833	4.10091	3.92974	4.283	9.70082	-0.0511842	0.606888	1	0	0	2.21547	2.29038	2.32657	2.2433	2.26893	1.83575	2.1042	2.20694	2.13195	2.06971	8.49285	-0.15542	0.0709404	0.785625	0	0	3.12197	3.02232	2.21088	2.78506	2.05633	2.84223	2.44928	9.34707	-0.15858	0.485612	1	0	0	4.00973	3.62919	3.81946	2.99224	2.08138	2.53681	8.96507	0.554965	0.0807105	0.841282	0	0
ENSMUSG00000071076	Jund	1668	2.48196	3.06056	4.42624	2.97044	3.75489	3.33882	3.24011	3.15802	5.07576	3.99459	3.42829	4.10999	3.83446	7.0863	0.145148	0.410385	1	0	0	0	0	0	0	0	0	0	0	93.5081	104.885	99.1966	78.6511	87.2282	82.9396	11.8433	0.29019	0.00070644	0.0420882	0	0	67.8722	81.0543	71.6665	73.531	89.3791	117.801	105.17	104.117	12.3005	0.519496	2.4747985288979e-11	1.35635804859077e-09	0	0	39.5929	40.5836	31.4303	34.2929	36.4749	39.1883	35.7658	37.1507	34.425	36.6324	10.8462	-0.0175191	0.792163	1	0	0	28.2802	31.554	22.8021	27.5454	23.5708	27.9409	25.7558	10.9766	-0.0714231	0.720657	1	0	0	3.14993	2.13601	2.64297	1.3983	0.620592	1.00944	6.30982	1.35562	0.0410415	0.714106	0	1
ENSMUSG00000080058	Gm11175	919	2.37095	2.61083	3.67057	3.25811	3.55231	3.09255	3.62861	3.70544	5.37057	3.22233	3.62403	3.58872	3.85662	6.17466	0.262877	0.214919	0.916059	0	0	0	0	0	0	0	0	0	0	146.939	167.49	157.215	126.992	138.14	132.566	11.6539	0.277946	0.00112685	0.0574461	0	0	90.3252	105.465	89.7881	95.1928	119.016	151.314	134.825	135.052	11.814	0.522623	2.55937975271731e-11	1.39851457306166e-09	0	0	47.4725	46.4076	34.4334	37.1909	41.3761	45.5924	40.6904	41.164	37.0545	41.1253	10.1607	-0.0331878	0.66821	1	0	0	42.2304	48.9172	33.6518	41.5998	34.4371	38.604	36.5205	10.6657	-0.161034	0.428401	1	0	0	3.13747	2.46382	2.80065	1.42759	0.46609	0.946837	5.44468	1.53423	0.0606607	0.786989	0	0
ENSMUSG00000110622	Iqcn	14194	0.0204678	0.0827217	0.0762285	0.0904065	0.0664436	0.0672536	0.0567088	0.0712236	0.0722189	0.1702	0.0841164	0.0548251	0.0848821	4.61923	0.264182	0.512346	1	0	0	0	0	0	0	0	0	0	0	0.0630045	0.045841	0.0544228	0.072295	0.0528861	0.0625906	4.33079	-0.173867	0.67613	1	0	0	0.0219361	0.0179577	0.0200651	0.0199863	0.0333704	0.0350845	0.0306989	0.0330513	3.6532	0.745724	0.0695519	0.347804	0	0	0.00914094	0.0145623	0.0352322	0.0136299	0.0181413	0.0133329	0.0343101	0.00905756	0.0172776	0.0184946	2.97403	0.00137519	0.927525	1	0	0	0.0875916	0.0266	0.0105426	0.0415781	0.0371608	0.0334415	0.0353011	4.60595	-0.169432	0.762048	1	0	0	0.0135425	0.0211132	0.0173279	0.0333775	0.0276625	0.03052	3.25268	-0.851438	0.515152	1	0	0
ENSMUSG00000095026	Gm3336	4092	0	0	0	0	0	0	0	0	0.0185561	0	0	0	0.00309268	-4.03543	1.41596	0.137747	0.916059	0	0	0	0	0	0	0	0	0	0	0	0.00993811	0.00496905	0	0	0	-2.03836	0.071248	0.477275	1	0	0	0	0.00519084	0	0.00173028	0	0	0	0	-2.92608	0.180395	0.349576	0.877752	0	0	0.00792684	0	0.00678948	0.00787973	0.00564901	0	0	0	0	0	-3.13827	-1.54301	0.0851837	0.825648	0	0	0.00595747	0.00615121	0	0.00403622	0.00495771	0	0.00247886	-0.783351	-0.612793	0.775945	1	0	0	0.0313168	0.0325492	0.031933	0.0623415	0	0.0311708	1.90597	0.0140244	0.99497	1	0	0
ENSMUSG00000031842	Pde4c	27467	0.0158656	0.00371719	0.0231719	0.0220617	0.0272925	0.0184218	0.0334916	0.050366	0.0262624	0.0226977	0.0228781	0.00809478	0.0272984	3.80361	0.528103	0.334048	0.982261	0	0	0	0	0	0	0	0	0	0	0.0369983	0.0251696	0.031084	0.0186798	0.0273297	0.0230048	4.15514	0.465668	0.30549	1	0	0	0.00453433	0.00773325	0.00848367	0.00691708	0.00718528	0.0077702	0.00559911	0.00685153	2.71084	-0.0043024	0.852375	1	0	0	0.0862079	0.107863	0.11531	0.0856956	0.0987689	0.09646	0.102582	0.0819112	0.0739788	0.0887331	6.27873	-0.179287	0.244519	1	0	0	0.0346139	0.0348232	0.0199762	0.0298044	0.0384069	0.0198416	0.0291242	5.19646	0.00806635	0.998561	1	0	0	0.170292	0.218211	0.194252	0.0981828	0.206628	0.152406	7.11197	0.306885	0.538085	1	0	0
ENSMUSG00000031840	Rab3a	3999	1.9615	1.94039	2.19635	1.91641	2.11646	2.02622	1.4521	2.2752	2.77219	2.13386	1.88565	1.99229	2.08522	7.54856	-0.0101522	0.968542	1	0	0	0	0	0	0	0	0	0	0	70.4731	73.5438	72.0085	63.8744	66.5278	65.2011	12.7002	0.174582	0.0167355	0.332959	0	0	94.475	97.2069	89.1593	93.6137	101.191	102.754	92.7526	98.8991	13.6968	0.096665	0.211138	0.715495	0	0	89.3933	88.2129	91.3997	90.902	89.977	87.4732	87.5511	93.537	91.7333	90.0736	13.4081	-0.0215239	0.628704	1	0	0	53.462	64.5665	50.1301	56.0529	43.4402	66.5757	55.0079	13.2989	-0.00774655	0.973436	1	0	0	107.407	85.2638	96.3355	73.6334	43.5406	58.587	13.0961	0.682909	0.0192749	0.584027	0	1
ENSMUSG00000035559	Mpv17l2	2298	0.284452	0.31101	0.60932	0.511877	0.71557	0.486446	0.750583	0.532541	0.710413	0.678238	0.793012	0.306386	0.628529	4.84817	0.313377	0.393496	1	0	0	0	0	0	0	0	0	0	0	7.80085	8.67132	8.23609	9.82394	9.83824	9.83109	8.9724	-0.224037	0.0645612	0.682967	0	0	5.96166	5.42577	5.32922	5.57222	9.34402	8.46184	8.77816	8.86134	9.12085	0.68706	7.17909557144363e-12	4.29584525385444e-10	0	0	4.29101	4.2125	4.1831	3.8586	4.1363	3.49177	4.5412	3.87424	3.8571	3.94108	8.13044	-0.0934561	0.330633	1	0	0	4.62523	4.07464	4.01563	4.2385	3.4253	4.61311	4.0192	8.75112	-0.057889	0.80822	1	0	0	3.08103	2.62268	2.85185	2.63253	1.10284	1.86768	7.27102	0.57894	0.25386	1	0	0
ENSMUSG00000031838	Ifi30	3890	0.0373419	0.0787405	0.179977	0.0458165	0.186494	0.105674	0.133021	0.150459	0.107358	0.15025	0.113079	0.104787	0.126492	3.35026	0.217949	0.707072	1	0	0	0	0	0	0	0	0	0	0	1.7033	1.76676	1.73503	2.88143	2.76973	2.82558	7.70886	-0.67275	0.000359317	0.0273479	1	0	0.752389	1.01017	0.758766	0.840443	1.06543	0.749819	0.843411	0.88622	6.85579	0.0874177	0.779899	1	0	0	0.425262	0.549067	0.478517	0.513912	0.49169	0.379468	0.393462	0.454432	0.576396	0.450939	5.78915	-0.145892	0.427664	1	0	0	0.307074	0.284708	0.282101	0.291294	0.239897	0.216929	0.228413	5.51272	-0.330219	0.398316	1	0	0	0.296487	0.256796	0.276642	0.103052	0.13764	0.120346	4.37425	1.15978	0.211782	1	0	0
ENSMUSG00000110575	6330537M06Rik	1642	0.0884653	0.373082	0.116284	0.260501	0.559633	0.279593	0.455195	0.259234	0.13873	0.308491	0.3827	0.0677038	0.268676	3.34931	-0.119358	0.669233	1	0	0	0	0	0	0	0	0	0	0	2.74792	3.96265	3.35528	6.48978	6.83059	6.66019	7.55922	-0.956432	4.8679080507342e-05	0.00683903	0	0	2.3134	2.14738	1.45066	1.97048	2.30772	2.02188	1.92004	2.08321	6.84028	0.100283	0.524888	1	0	0	1.50133	1.63646	1.48896	1.66914	1.57397	1.38305	1.41939	1.37019	1.87759	1.51255	6.25708	-0.0792877	0.609665	1	0	0	0.445395	0.459879	0.410103	0.438459	0.432426	0.460386	0.446406	5.04537	0.0466077	0.911629	1	0	0	1.61942	1.52091	1.57016	0.932161	0.826065	0.879113	5.8152	0.799521	0.189476	1	0	0
ENSMUSG00000031834	Pik3r2	8538	1.16541	1.27356	0.924354	1.07295	1.41614	1.17048	1.7239	1.34609	1.50298	1.182	1.67807	0.889739	1.38713	7.94772	0.187601	0.260875	0.916059	0	0	0	0	0	0	0	0	0	0	13.5069	14.351	13.929	14.501	14.9775	14.7393	11.5369	-0.050236	0.43761	1	0	0	19.1018	17.8675	15.6536	17.5409	22.4773	21.178	18.1746	20.61	12.4504	0.251305	0.00113273	0.0123741	0	0	13.7565	13.2585	14.0084	14.1053	13.7822	13.3391	12.6463	13.503	13.7338	13.3056	11.7694	-0.0739072	0.138438	0.952348	0	0	5.77899	8.58187	6.49652	6.95246	6.83835	7.16143	6.99989	11.4035	0.0292342	0.888937	1	0	0	8.55899	10.7639	9.66144	7.35008	7.22005	7.28506	11.0307	0.370275	0.101082	0.887553	0	0
ENSMUSG00000100691	2010320M18Rik	1009	0.143964	0.556542	0.630786	0.565237	0.143798	0.408065	0.284909	0.1582	0.79017	0.193086	0.373673	0.697794	0.416305	3.25814	-0.0574061	0.997372	1	0	0	0	0	0	0	0	0	0	0	2.41721	3.46614	2.94167	3.2857	3.71985	3.50277	6.29804	-0.218781	0.371337	1	0	0	5.06077	5.93651	5.54262	5.5133	10.9144	12.4562	11.9903	11.7869	8.13454	1.11241	6.54424013588448e-19	9.55493962453192e-17	0	0	3.08614	2.6631	2.6984	2.78019	2.80696	2.55081	2.20642	2.7076	3.02078	2.6214	6.36918	-0.122044	0.417194	1	0	0	2.6335	2.61935	2.00215	2.41833	1.16615	1.84689	1.50652	6.44731	-0.659127	0.0645733	1	0	0	2.60361	2.04605	2.32483	2.16708	2.05183	2.10945	6.02709	0.101738	0.853942	1	0	0
ENSMUSG00000031833	Mast3	26938	1.73095	1.98606	1.3302	1.53892	2.00275	1.71778	2.50998	1.83693	2.15916	1.86015	2.56135	1.14314	2.01179	10.1504	0.168231	0.283352	0.938459	0	0	0	0	0	0	0	0	0	0	2.47777	2.1769	2.32734	2.38376	2.59158	2.48767	10.62	-0.0652749	0.396814	1	0	0	2.91041	2.72825	2.42208	2.68691	2.88806	2.41029	2.44253	2.58029	11.2553	-0.0411144	0.605055	1	0	0	11.0996	12.2488	11.9792	11.7482	11.7689	10.833	11.1906	9.51051	9.19875	10.1832	13.1199	-0.232251	2.81398004264458e-05	0.00542504	0	0	2.57372	4.03472	3.98945	3.53263	5.06458	3.67295	4.36877	12.2397	0.318027	0.19344	1	0	0	3.20276	3.4178	3.31028	2.19297	1.34362	1.76829	10.8922	0.870871	0.00665501	0.435111	0	1
ENSMUSG00000099031	Mir7240	58	0	0	0	0	0.416932	0.0833864	0.991287	0.917376	0	0	0	0	0.318111	-2.25736	1.96185	0.637316	1	0	0	0	0	0	0	0	0	0	0	4.2051	1.4023	2.8037	2.7219	0	1.36095	1.46381	1.05835	0.485163	1	0	0	0	0	0	0	0	0	0	0	-2.92608	0.180395	1	1	0	0	3.35551	3.56375	2.39505	4.44743	3.44043	1.95773	4.19826	2.77076	3.02018	2.98673	2.48765	-0.223116	0.673017	1	0	0	1.26093	1.73591	0	0.998947	1.04933	0	0.524663	0.915327	-0.840223	0.583394	1	0	0	0	1.7223	0.861151	0.628329	0	0.314164	-0.187662	1.44148	0.65468	1	0	0
ENSMUSG00000000791	Il12rb1	12976	0	0.00393419	0	0.00549403	0.0298176	0.00784916	0.0132925	0.0123014	0.00585169	0.0150142	0	0.00856733	0.0091712	1.30745	0.224378	0.993365	1	0	0	0	0	0	0	0	0	0	0	0.178561	0.169236	0.173899	0.124705	0.14973	0.137217	5.60473	0.373486	0.188105	1	0	0	0.00959806	0.00327388	0.00399063	0.00562086	0.0121676	0	0.00790129	0.00668962	1.43938	0.26793	0.703977	1	0	0	0.0399958	0.0371681	0.0428214	0.0347884	0.0386934	0.0466702	0.0241269	0.0346772	0.0269991	0.0331183	3.8099	-0.250408	0.411053	1	0	0	0.024423	0.0310367	0.0115322	0.0223306	0.0265782	0.0257418	0.02616	3.82269	0.27231	0.6589	1	0	0	0.00740685	0.0102644	0.00883565	0.00842549	0.0137541	0.0110898	1.90976	-0.368704	0.842855	1	0	0
ENSMUSG00000002910	Arrdc2	4592	0.347966	0.277929	0.443528	0.186299	0.684596	0.388064	0.262933	0.382373	0.396855	0.220619	0.57475	0.41963	0.376193	5.30728	-0.0826576	0.73581	1	0	0	0	0	0	0	0	0	0	0	2.3901	2.24942	2.31976	2.0026	2.69249	2.34754	8.02289	0.0151218	0.911227	1	0	0	1.66801	1.47558	1.38703	1.5102	1.55583	1.69901	1.60199	1.61894	7.95209	0.120784	0.310839	0.877752	0	0	1.60347	1.74798	1.3492	1.79757	1.62455	1.45068	1.4696	1.58184	1.45721	1.48983	7.75215	-0.146486	0.172427	0.977578	0	0	0.605202	0.685179	0.814688	0.70169	0.720116	0.627868	0.673992	7.17266	-0.0486276	0.874896	1	0	0	0.962788	0.696122	0.829455	0.777749	0.909469	0.843609	6.80946	-0.0650333	0.888589	1	0	0
ENSMUSG00000002908	Kcnn1	21210	0.0239703	0.122751	0.0690176	0.0974741	0.126554	0.0879534	0.127405	0.148008	0.0930797	0.0789951	0.0770308	0.0716322	0.0993585	5.50179	0.112732	0.824337	1	0	0	0	0	0	0	0	0	0	0	0.270229	0.32403	0.29713	0.375881	0.301873	0.338877	7.35381	-0.15923	0.381567	1	0	0	0.396358	0.347506	0.312501	0.352122	0.305203	0.27504	0.263448	0.28123	7.84553	-0.30519	0.0269804	0.169914	0	1	0.701952	0.674048	0.719124	0.640012	0.683784	0.624579	0.644542	0.639482	0.510397	0.60475	8.68608	-0.201529	0.018904	0.422635	0	0	0.34136	0.512671	0.445657	0.433229	0.32329	0.388739	0.356015	8.56753	-0.270108	0.296506	1	0	0	0.451631	0.503942	0.477787	0.50687	0.23056	0.368715	8.01906	0.342603	0.422708	1	0	0
ENSMUSG00000020887	A230052G05Rik	2302	0	0.0221764	0.0552965	0.0619379	0.0630288	0.0404879	0.0499519	0.115569	0.0989551	0.033853	0.0545954	0.0804877	0.0722353	1.50913	0.780389	0.383112	1	0	0	0	0	0	0	0	0	0	0	0.0706331	0.0706633	0.0706482	0.102869	0.0575458	0.0802075	2.07496	-0.155326	0.876421	1	0	0	0.0270514	0.0276815	0.0787309	0.0444879	0.0342933	0.0309041	0.0445383	0.0365786	1.6844	-0.276038	0.661389	1	0	0	0.140906	0.0897903	0.156895	0.182089	0.14242	0.197304	0.0604441	0.125659	0.0608759	0.111071	3.126	-0.383488	0.3315	1	0	0	0.381236	0.251489	0.140845	0.257857	0.123379	0.183287	0.153333	4.36567	-0.707881	0.192032	1	0	0	0.0556683	0.0144647	0.0350665	0.0316621	0	0.015831	0.652502	1.12181	0.665722	1	0	0
ENSMUSG00000007721	Ccdc124	5709	0.394382	0.348739	0.390194	0.412084	0.432049	0.39549	0.362552	0.372799	0.452211	0.286656	0.484311	0.246654	0.367531	5.62712	-0.163532	0.457479	1	0	0	0	0	0	0	0	0	0	0	5.76026	5.68437	5.72231	5.88314	6.17994	6.03154	9.66979	-0.0448004	0.620592	1	0	0	7.94083	6.86451	6.19503	7.00012	6.96924	7.34384	6.73457	7.01588	10.4298	0.0241471	0.71709	1	0	0	7.78388	7.92901	8.14157	7.89576	7.93755	7.45852	8.39022	8.45039	8.68948	8.24715	10.4459	0.032293	0.574047	1	0	0	4.18896	5.36129	4.22443	4.59156	3.88753	5.12412	4.50583	10.2042	-0.00825274	0.969604	1	0	0	7.14929	5.48257	6.31593	6.15364	4.72678	5.44021	9.9308	0.178484	0.486955	1	0	0
ENSMUSG00000000792	Slc5a5	9869	0.220782	0.0879371	0.0773893	0.068625	0.117615	0.11447	0.0757352	0.156351	0.119256	0.102653	0.0509388	0.101381	0.101052	4.58805	-0.203932	0.637453	1	0	0	0	0	0	0	0	0	0	0	0.18535	0.111258	0.148304	0.163965	0.21924	0.191603	5.33462	-0.339116	0.315783	1	0	0	0.277635	0.279797	0.233491	0.263641	0.175981	0.194631	0.184401	0.185004	6.23282	-0.491727	0.0170778	0.118225	0	1	0.986015	1.11702	1.09227	1.07817	1.06837	1.02783	0.955202	1.0617	1.00462	1.01234	8.27539	-0.100523	0.252274	1	0	0	0.624949	0.57641	0.758141	0.653167	0.542685	0.872869	0.707777	8.25719	0.121133	0.654214	1	0	0	4.18115	3.56293	3.87204	2.96153	2.39436	2.67794	9.85666	0.495095	0.0625162	0.791976	0	0
ENSMUSG00000045128	Rpl18a	2691	8.96067	22.1957	11.2108	9.29877	7.36874	11.8069	11.3024	18.3093	19.4273	15.6236	10.1813	7.29839	13.6904	9.6165	0.142464	0.573067	1	0	0	0	0	0	0	0	0	0	0	33.0965	32.1133	32.6049	30.2863	36.0015	33.1439	11.0686	0.00809123	0.906235	1	0	0	36.8635	28.6212	25.4871	30.3239	32.739	29.3889	26.3081	29.4786	11.4359	-0.0194253	0.853055	1	0	0	24.3124	23.504	26.0274	25.2343	24.7695	23.8687	25.5818	26.9094	28.1731	26.1332	11.0137	0.0544413	0.335108	1	0	0	34.7959	32.822	28.388	32.002	25.5641	34.9124	30.2382	11.8912	-0.0600428	0.771117	1	0	0	10.6314	7.49851	9.06496	7.40779	4.74868	6.07824	9.18545	0.540974	0.110218	0.90735	0	0
ENSMUSG00000098710	Mir7067	63	0	0.810319	0	2.26319	0.383842	0.69147	0	3.37827	2.41052	1.85547	0.99745	0	1.44029	0.548353	0.96703	0.465029	1	0	0	0	0	0	0	0	0	0	0	2.58091	4.51853	3.54972	1.8794	4.20541	3.04241	2.3291	0.259938	0.779059	1	0	0	1.9769	1.34863	1.64389	1.65647	0	0.752818	0.813707	0.522175	1.02013	-1.63009	0.155514	0.612655	0	0	1.5446	0.546818	1.76397	1.53542	1.3477	0.600786	3.31291	1.02034	1.66829	1.65058	1.50576	0.268591	0.721291	1	0	0	6.19123	2.79675	2.37527	3.78775	3.22015	4.18579	3.70297	3.41164	0.00741456	0.997753	1	0	0	9.66198	3.17122	6.4166	1.73538	2.26633	2.00086	2.71973	1.63697	0.298195	1	0	0
ENSMUSG00000077563	Snora68	131	177.417	448.929	212.802	182.308	136.047	231.501	216.812	363.925	381.107	302.2	190.916	138.326	265.548	9.54235	0.12607	0.631896	1	0	0	0	0	0	0	0	0	0	0	7.44721	6.20866	6.82793	6.92941	9.10102	8.01521	4.55575	-0.199624	0.618198	1	0	0	3.80288	1.94573	1.58114	2.44325	2.10917	0.724085	3.32626	2.05317	3.32938	-0.227117	0.836464	1	0	0	1.73325	1.57784	2.33289	1.47682	1.7802	1.44464	2.65539	0.981398	1.06974	1.53779	2.7109	-0.237793	0.581037	1	0	0	5.02446	2.11357	0.571152	2.56973	0.929174	1.07361	1.00139	3.23303	-1.29453	0.105897	1	0	0	22.2548	12.9633	17.609	14.466	7.6294	11.0477	5.7338	0.637738	0.344431	1	0	0
ENSMUSG00000019261	Map1s	11598	0.857933	1.10041	0.861568	0.882065	1.33441	1.00728	1.17488	1.10104	1.54835	1.06164	1.21908	0.926573	1.17193	8.16126	0.164564	0.28748	0.943435	0	0	0	1	1	0	0	0	0	0	3.57846	3.94115	3.7598	3.54588	3.35802	3.45195	9.98734	0.15425	0.0871167	0.779891	0	0	4.77861	4.18299	3.57628	4.17929	4.81909	3.98501	3.79902	4.20104	10.709	0.026194	0.726156	1	0	0	3.13795	3.33862	3.21471	3.51407	3.30134	3.18839	3.25421	3.295	3.11736	3.21374	10.1552	-0.061239	0.292627	1	0	0	1.32841	1.83604	1.49238	1.55228	1.97657	1.56734	1.77196	9.77461	0.211442	0.339382	1	0	0	5.69033	6.44827	6.0693	3.98429	2.85299	3.41864	10.59	0.793345	0.00682422	0.437517	0	1
ENSMUSG00000088248	Mir1969	94	0	0	0	0.379205	0.771767	0.230194	0.611645	0	1.21167	2.0726	2.00551	0	0.983571	0.00173154	2.05751	0.188562	0.916059	0	0	0	0	0	0	0	0	0	0	3.45952	2.59575	3.02763	0.839734	0.469753	0.654744	1.68554	2.23576	0.0722201	0.718758	0	0	0	0.451935	0.550877	0.334271	1.67964	0.252274	0.818036	0.916651	0.84926	1.43248	0.348696	0.877752	0	0	0.690141	0.732969	0.591118	0.686039	0.675067	1.20796	0.370059	1.36769	0.745405	0.92278	1.16306	0.427911	0.568263	1	0	0	0.25934	0	1.06129	0.44021	1.94237	0.374049	1.15821	1.65396	1.35014	0.316003	1	0	0	0	1.77116	0.885581	0	0	0	-2.01572	2.17844	0.213825	1	0	0
ENSMUSG00000074252	Gm10654	1633	1.02296	0.719015	0.779501	0.938608	0.977352	0.887487	0.809784	0.651657	0.906715	0.978296	1.77012	1.24808	1.06078	5.16634	0.200889	0.491318	1	0	0	0	0	0	0	0	0	0	0	1.56822	1.5938	1.58101	0.990917	1.27089	1.13091	5.72818	0.515726	0.0668555	0.694982	0	0	1.44908	1.36577	1.10985	1.30823	1.13605	0.987469	0.894679	1.00607	6.01263	-0.360582	0.0963403	0.444758	0	0	0.576033	0.759451	0.884686	0.513374	0.683386	0.648981	0.745558	0.905374	0.922513	0.805606	5.19455	0.213224	0.329677	1	0	0	0.0895699	0.107897	0.122182	0.106549	0.19877	0.107656	0.153213	3.25439	0.537792	0.450657	1	0	0	1.3733	0.917577	1.14544	1.339	0.721326	1.03016	5.69145	0.118532	0.855593	1	0	0
ENSMUSG00000101854	1700026F02Rik	137513	0.0961266	0.0657092	0.0870136	0.0759496	0.106215	0.0862028	0.0593707	0.070808	0.0450024	0.0835893	0.0680886	0.0681776	0.0658394	7.87719	-0.432872	0.00929831	0.916059	0	1	0	0	0	0	0	0	0	0	0.012711	0.00473168	0.00872132	0.00889729	0.00931219	0.00910474	4.89335	-0.0347119	0.936798	1	0	0	0.000905692	0.00123572	0.00225938	0.00146693	0.0014352	0.00120713	0.00130477	0.0013157	2.72474	-0.151046	0.654574	1	0	0	0.00566113	0.00350726	0.00585904	0.00281374	0.00446029	0.0038534	0.00328851	0.00303848	0.00305723	0.0033094	3.99796	-0.459947	0.125603	0.950818	0	0	0.0054956	0.00402694	0.0192249	0.00958248	0.00781896	0.0060087	0.00691383	5.69926	-0.505397	0.35291	1	0	0	0.00885305	0.0181607	0.0135069	0.00318019	0.0132382	0.00820921	5.40844	0.672627	0.436918	1	0	0
ENSMUSG00000110554	Gm35256	99785	0.0436719	0.0347889	0.0465619	0.0346504	0.0586466	0.0436639	0.0524329	0.0330599	0.0292966	0.045687	0.0340064	0.04085	0.0392221	6.54857	-0.200755	0.298319	0.953707	0	0	0	0	0	0	0	0	0	0	0.010999	0.00611315	0.00855606	0.00435078	0.0106205	0.00748562	4.27413	0.226044	0.623459	1	0	0	0.00249626	0.00234154	0.00389205	0.00290995	0.00197783	0.000950595	0.00231183	0.00174675	2.95545	-0.728775	0.136254	0.557978	0	0	0.00325065	0.00310714	0.00501164	0.00355446	0.00373097	0.00265517	0.00383466	0.0028989	0.00561753	0.00375157	3.49584	-0.0152169	0.931831	1	0	0	0.0122152	0.00832424	0.0202452	0.0135949	0.00955541	0.0105709	0.0100632	5.74392	-0.442937	0.308883	1	0	0	0.0160531	0.0213565	0.0187048	0.00511302	0.0125201	0.00881655	5.2297	1.04105	0.191552	1	0	0
ENSMUSG00000098594	Gm27628	107	0	0	0	0	0	0	0	0	0	0	0	0	0	-4.03543	0.405724	1	1	0	0	0	0	0	0	0	0	0	0	0.3799	0	0.18995	0	0	0	-2.03836	0.0540256	0.477408	1	0	0	0	0	0	0	0	0	0	0	-2.92608	0.180395	1	1	0	0	0	0	0	0	0	0	0.325099	0	0	0.0812747	-3.13827	0.286071	0.291263	1	0	0	0.227831	0	0	0.0759438	0.189598	0	0.0947989	-1.30123	0.422966	0.937309	1	0	0	0	0	0	0	0	0	-2.01572	-0.214635	1	1	0	0
ENSMUSG00000110664	Aprt-ps	505	0	0	0	0.141169	0	0.0282339	0	0	0.0751797	0	0	0	0.01253	-2.17751	-1.28964	0.50005	1	0	0	0	0	0	0	0	0	0	0	0.0804937	0.0805282	0.080511	0.0781535	0	0.0390767	-0.534037	1.06266	0.714551	1	0	0	0	0.0841225	0	0.0280408	0	0	0	0	-2.92608	-0.819605	0.183029	0.65962	0	0	0.256924	0.204651	0.44012	0.127698	0.257348	0.0749495	0.344412	0.381871	0.346872	0.287026	2.05568	0.130733	0.832691	1	0	0	0.0965463	0.199372	0.296321	0.197413	0.200861	0.41775	0.309305	2.51792	0.630188	0.472811	1	0	0	0.761278	0.131873	0.446575	0.505152	0	0.252576	2.29683	0.795747	0.702169	1	0	0
ENSMUSG00000035439	Haus8	24374	0.0744954	0.0984391	0.114894	0.0584972	0.167669	0.102799	0.127378	0.133161	0.0903428	0.0767338	0.0876564	0.0623336	0.0962677	5.78009	-0.138654	0.551086	1	0	0	0	0	0	0	0	0	0	0	0.490314	0.422117	0.456215	0.476058	0.467402	0.47173	8.10108	-0.0180616	0.900619	1	0	0	0.771568	0.702396	0.595921	0.689962	0.58299	0.578883	0.564711	0.575528	9.04849	-0.241749	0.021426	0.141139	0	1	0.20228	0.199286	0.174396	0.250024	0.206496	0.22206	0.244044	0.24395	0.280284	0.247584	7.37769	0.241128	0.040582	0.60934	1	0	0.193031	0.158001	0.13609	0.162374	0.173955	0.163729	0.168842	7.51658	0.0844651	0.764515	1	0	0	0.339114	0.448088	0.393601	0.42014	0.32511	0.372625	8.08988	0.0441907	0.898103	1	0	0
ENSMUSG00000004677	Myo9b	88000	0.921906	0.929344	0.794132	0.871689	1.03845	0.911105	0.974796	0.926299	0.906864	1.00644	1.26607	0.687652	0.961354	10.8689	0.0204248	0.864957	1	0	0	0	0	1	0	0	0	0	0	1.35436	1.33877	1.34656	1.50829	1.41201	1.46015	11.5494	-0.0863414	0.191394	1	0	0	0.549128	0.538747	0.416319	0.501398	0.572339	0.446789	0.538559	0.519229	10.5952	0.0673649	0.413301	0.954558	0	0	0.813496	1.00021	0.943344	0.994063	0.937778	1.02452	1.00325	0.896289	0.82967	0.938431	11.2825	-0.0216322	0.711015	1	0	0	0.341291	0.299475	0.375238	0.338668	0.512707	0.277689	0.395198	10.5223	0.239775	0.323793	1	0	0	1.01718	1.32927	1.17322	1.09039	0.791774	0.941083	11.3979	0.28375	0.238893	1	0	0
ENSMUSG00000002395	Use1	2885	0.956651	0.831665	0.617711	0.82781	1.05613	0.857994	0.837011	1.19879	1.06594	0.796854	1.26332	0.963342	1.02088	5.93782	0.201055	0.37916	1	0	0	0	0	0	0	0	0	0	0	9.55295	8.31659	8.93477	7.92086	8.24974	8.0853	9.21769	0.174689	0.119058	0.894552	0	0	10.6413	9.35779	8.77699	9.59203	10.4802	9.65813	9.21323	9.78384	9.91187	0.0475217	0.563891	1	0	0	6.93705	7.27202	7.96401	7.73405	7.47678	6.19236	7.6685	7.5088	8.58547	7.48878	9.34848	-0.0198929	0.794962	1	0	0	6.08393	6.29923	4.74601	5.70972	4.48634	6.07541	5.28087	9.48824	-0.0880986	0.688846	1	0	0	21.4099	14.6926	18.0512	15.1709	11.1476	13.1593	10.3404	0.41912	0.137003	0.954563	0	0
ENSMUSG00000002396	Ocel1	8064	1.13484	0.911609	1.01815	0.884059	1.09155	1.00804	1.3404	1.04911	1.37004	1.07269	1.1533	0.666319	1.10865	7.59555	0.0837859	0.603432	1	0	0	0	0	0	0	0	0	0	0	4.83921	4.56896	4.70408	4.4538	4.53943	4.49662	9.81485	0.0958494	0.271407	1	0	0	3.3669	3.35577	2.84469	3.18912	4.26337	3.75821	3.5409	3.85416	9.92893	0.290415	0.00115498	0.0125771	1	0	3.2863	3.74656	2.9767	3.38272	3.34807	3.43105	3.53291	3.09291	3.10197	3.28971	9.65775	-0.0482248	0.490065	1	0	0	1.40875	1.97583	1.30825	1.56428	1.70819	1.39308	1.55064	9.15608	0.0144638	0.952266	1	0	0	1.43817	0.974491	1.20633	1.05298	0.615273	0.834127	7.88086	0.497207	0.235681	1	0	0
ENSMUSG00000002393	Nr2f6	7838	1.2139	0.794605	0.925705	0.804952	1.086	0.965032	1.22501	0.977536	1.24486	0.914713	1.08233	0.827366	1.0453	7.47884	0.0668994	0.651611	1	0	0	0	0	0	0	0	0	0	0	6.19749	5.87847	6.03798	5.56412	5.61678	5.59045	10.111	0.141842	0.0798565	0.747773	0	0	3.15413	3.05416	2.64594	2.95141	3.72659	3.56403	3.23749	3.50937	9.76469	0.268117	0.00298982	0.0281027	0	0	3.57142	4.0304	2.92784	3.51729	3.51173	3.47203	3.45282	3.17389	3.0305	3.28231	9.64953	-0.120356	0.104279	0.888086	0	0	1.38716	1.87223	1.28552	1.51497	1.6125	1.38615	1.49932	9.06774	0.0111791	0.962716	1	0	0	0.731646	0.58626	0.658953	0.609089	0.346108	0.477599	7.00163	0.430148	0.366107	1	0	0
ENSMUSG00000034911	Ushbp1	11531	0.0251947	0.0354176	0.0827937	0.0556426	0.0335541	0.0465206	0.0349027	0.0369146	0.0296325	0.00337913	0.081744	0.0514183	0.0396652	3.49591	-0.307757	0.558321	1	0	0	0	0	0	0	0	0	0	0	0.574611	0.525483	0.550047	0.585287	0.555263	0.570275	7.29324	-0.021859	0.895613	1	0	0	0.00540042	0.00736829	0.00449071	0.00575314	0.0102693	0.0102826	0.0133372	0.0112963	1.6824	0.988688	0.230284	0.760877	0	0	0.315055	0.328632	0.277079	0.279627	0.300098	0.295417	0.407255	0.281521	0.267366	0.31289	6.73722	0.0363512	0.782957	1	0	0	0.0972497	0.0807664	0.0389321	0.072316	0.077411	0.103674	0.0905423	5.39388	0.366466	0.397866	1	0	0	0.0916854	0.00866304	0.0501742	0.00316044	0.0216688	0.0124146	3.07403	1.95784	0.246686	1	0	0
ENSMUSG00000031820	Babam1	7759	0.486759	0.927705	0.574203	0.592633	0.723062	0.660872	0.866977	0.836622	0.924801	0.743239	1.02856	0.854894	0.875849	7.07209	0.34203	0.0660656	0.916059	0	0	0	0	0	0	0	0	0	0	5.00324	5.23075	5.11699	4.95951	4.93413	4.94682	9.88903	0.0798591	0.349543	1	0	0	5.73845	5.89402	5.47923	5.7039	5.18895	5.14374	4.81979	5.05083	10.4889	-0.158334	0.0548136	0.294116	0	0	5.38868	5.46557	6.05494	5.63924	5.63711	5.5806	5.5951	6.08931	6.45234	5.92934	10.4036	0.0499183	0.40927	1	0	0	4.4772	4.91152	3.5776	4.32211	3.8592	4.71059	4.28489	10.5644	0.0128537	0.948712	1	0	0	11.8379	8.43712	10.1375	9.90571	7.70111	8.80341	11.0619	0.166343	0.486543	1	0	0
ENSMUSG00000046295	Ankle1	3895	0	0.0786394	0	0.0183031	0.0372509	0.0268387	0	0	0.0389892	0.120046	0	0	0.0265058	1.26179	-0.0899393	0.961866	1	0	0	0	0	0	0	0	0	0	0	0.146108	0.187934	0.167021	0.233056	0.408124	0.32059	4.45122	-0.905703	0.0460122	0.576621	1	0	0.0159877	0.0163602	0.0066473	0.0129984	0	0.0121765	0.00658069	0.0062524	0.283715	-1.01439	0.530132	1	0	0	0.0166555	0.0442228	0.0427973	0.0331131	0.0341972	0.0388698	0.0178617	0.041259	0.0449731	0.0357409	2.03894	0.0427717	0.950762	1	0	0	0.0125176	0.0129246	0.0128063	0.0127495	0.0468761	0.0270813	0.0369787	1.94714	1.55798	0.161467	1	0	0	0.0904771	0	0.0452385	0	0	0	-2.01572	3.2448	0.122671	0.926669	0	0
ENSMUSG00000007950	Abhd8	6951	0.950846	0.910691	1.14455	1.01023	1.05759	1.01478	1.1001	1.12524	1.33817	1.06507	0.994437	1.00225	1.10421	7.38772	0.0675536	0.626698	1	0	0	0	0	0	0	0	0	0	0	21.6492	23.5892	22.6192	22.7175	21.8211	22.2693	11.8879	0.0535297	0.430566	1	0	0	18.016	17.3234	14.8211	16.7202	20.3519	18.9478	16.4536	18.5845	12.0446	0.170782	0.0277202	0.173614	0	0	25.4276	25.1867	25.1446	24.8775	25.1591	23.4851	25.2872	24.4235	23.1746	24.0926	12.3352	-0.0858644	0.0746193	0.789819	0	0	9.33945	16.107	10.373	11.9398	8.60685	11.9428	10.2748	11.7712	-0.196501	0.409184	1	0	0	11.6792	9.94002	10.8096	7.16698	3.82572	5.49635	10.6085	0.942259	0.00969592	0.485893	0	1
ENSMUSG00000034880	Mrpl34	789	0.828479	0.517618	1.37134	0.451778	0.429086	0.71966	0.218611	0.404622	0.288713	0.39508	0.159289	0.563598	0.338319	3.15213	-1.13179	0.0513906	0.916059	0	0	0	0	0	0	0	0	0	0	23.2871	23.297	23.2921	20.1089	22.2183	21.1636	8.73261	0.169718	0.175084	1	0	0	18.2318	19.8949	17.7859	18.6375	11.9566	15.3283	13.7742	13.6864	8.76591	-0.426629	7.39628940820492e-05	0.0011467	0	0	10.8122	11.1339	10.8806	10.3393	10.7915	9.30647	10.4048	10.3062	10.3903	10.102	7.95872	-0.118523	0.219407	1	0	0	12.9151	11.5485	8.97725	11.147	8.30505	10.673	9.48901	8.52225	-0.205272	0.407416	1	0	0	15.4298	12.8296	14.1297	12.7481	9.22905	10.9886	8.16353	0.326676	0.339706	1	0	0
ENSMUSG00000074247	Dda1	6900	1.04208	1.35394	1.71568	1.17784	1.05139	1.26819	1.4832	1.47285	1.9368	1.63765	1.58464	1.48763	1.60046	7.8088	0.273464	0.0788106	0.916059	0	0	0	0	0	0	0	0	0	0	10.5512	10.1136	10.3324	10.6619	11.1416	10.9018	10.7963	-0.0464094	0.493618	1	0	0	17.3279	15.4813	15.0544	15.9545	20.8513	18.1943	17.9943	19.0133	12.0162	0.270875	0.000479772	0.00594175	0	0	6.47322	6.60033	6.67184	6.88803	6.65836	5.97364	6.82604	6.46542	6.11319	6.34457	10.403	-0.0924217	0.111548	0.908306	0	0	3.25039	3.81209	2.97476	3.34575	3.11655	3.49313	3.30484	10.0253	0.00457335	0.981441	1	0	0	13.372	12.9572	13.1646	10.0667	8.79435	9.43054	11.1318	0.444221	0.0417134	0.715931	0	1
ENSMUSG00000034863	Ano8	9945	2.0668	1.8531	1.51676	1.51972	2.19085	1.82944	2.25469	2.11333	1.96987	2.17451	2.66017	1.1402	2.05213	8.77087	0.112586	0.485726	1	0	0	0	0	0	0	0	0	0	0	9.11085	8.35416	8.73251	10.1913	9.13773	9.66452	11.1158	-0.116362	0.121517	0.901828	0	0	7.0882	7.61854	6.2821	6.99628	6.35039	6.1663	5.92534	6.14734	11.1359	-0.169587	0.0323965	0.195457	0	0	4.8076	5.14059	4.84973	5.33669	5.03365	5.29779	4.77099	4.97705	4.56905	4.90372	10.5423	-0.0604968	0.287906	1	0	0	2.06152	2.51075	2.00626	2.19284	2.27043	2.12484	2.19763	9.95508	0.0253579	0.900991	1	0	0	0.508986	0.435266	0.472126	0.274835	0.22612	0.250477	6.6407	0.877483	0.0862507	0.853739	0	0
ENSMUSG00000007610	Gtpbp3	11481	0.506088	0.702545	0.631972	0.580582	0.779319	0.640101	0.771203	0.611744	0.651446	0.692345	1.12751	0.603569	0.742969	7.49002	0.152769	0.398985	1	0	0	0	0	0	0	0	0	0	0	2.66605	2.79471	2.73038	3.11794	2.93071	3.02432	9.64646	-0.116752	0.217592	1	0	0	1.61633	1.41532	1.20424	1.41197	2.35847	1.81762	1.94231	2.03947	9.38999	0.548534	8.08284821751034e-09	2.94054555219353e-07	0	0	2.56815	2.6555	2.67638	2.93202	2.70801	2.54176	2.67232	2.76868	2.59986	2.64566	9.85739	-0.0558637	0.368492	1	0	0	0.783509	1.35489	0.821134	0.986512	1.13795	1.09791	1.11793	9.09684	0.205519	0.408982	1	0	0	2.21003	2.3057	2.25787	2.17433	1.25916	1.71674	9.36417	0.361927	0.249885	1	0	0
ENSMUSG00000034845	Plvap	13988	0.342692	0.262769	0.427706	0.361855	0.357856	0.350575	0.394587	0.323325	0.404411	0.339842	0.399821	0.474201	0.389364	6.87653	0.0973687	0.552004	1	0	0	0	0	0	0	0	0	0	0	0.834026	0.718093	0.77606	0.984713	1.0733	1.02901	8.24547	-0.376243	0.0156076	0.31756	1	0	0.382857	0.334072	0.307259	0.341396	0.406342	0.395004	0.414125	0.405157	7.48643	0.26677	0.059434	0.310568	0	0	0.68871	0.632938	0.633588	0.76299	0.679557	0.681876	0.566994	0.760552	0.796456	0.701469	8.18757	0.0239222	0.797601	1	0	0	0.167307	0.178146	0.0802341	0.141895	0.182739	0.170927	0.176833	6.64446	0.359918	0.307938	1	0	0	0.666485	0.576071	0.621278	0.758145	0.426152	0.592149	7.94998	0.0354284	0.926448	1	0	0
ENSMUSG00000108900	Ccdc194	5592	0.0129882	0	0	0.00637433	0.0086488	0.00560227	0	0	0.0067893	0	0.0112374	0	0.00300445	-0.97448	-0.944513	0.45457	1	0	0	1	0	0	0	0	0	0	0	0	0	0	0.0352893	0.00789642	0.0215928	-2.03836	-2.55517	0.0793247	0.746973	0	0	0	0.00379845	0	0.00126615	0.0141172	0.00848132	0.00458365	0.00906072	-0.603653	2.82524	0.176976	0.65962	0	0	0	0	0	0	0	0	0	0	0.0125301	0.00313252	-3.13827	1.30333	0.146338	0.96069	0	0	0	0	0	0	0	0.0220068	0.0110034	-2.42087	2.99103	0.0604506	1	0	0	0	0	0	0	0	0	-2.01572	-0.214635	1	1	0	0
ENSMUSG00000110619	Gm7850	712	0	0	0	0.0500636	0	0.0100127	0	0	0	0	0	0	0	-4.03543	-0.299873	0.217503	0.916059	0	0	0	0	0	0	0	0	0	0	0	0	0	0	0	0	-2.03836	0.0540256	1	1	0	0	0	0	0	0	0.110875	0.0666117	0.0359997	0.0711623	-2.92608	2.82524	0.0355028	0.21026	0	0	0	0	0	0	0	0	0	0	0	0	-3.13827	0.178849	1	1	0	0	0	0	0	0	0	0	0	-2.42087	0.183677	1	1	0	0	0	0	0	0	0	0	-2.01572	-0.214635	1	1	0	0
ENSMUSG00000046718	Bst2	3202	0.0226827	0	0	0	0.00755217	0.00604697	0	0	0	0	0	0.0115729	0.00192882	-2.02974	-1.60566	0.487178	1	0	0	0	0	1	0	0	0	0	0	0.533189	0.508017	0.520603	0.443732	0.689519	0.566626	5.39918	-0.0890811	0.789963	1	0	0	0.0777917	0.0398019	0.105117	0.074237	0.0246544	0.0296237	0.0320197	0.0287659	2.35242	-1.34783	0.0437593	0.247179	0	1	0.638197	0.441109	0.520598	0.624334	0.556059	0.661953	0.640959	0.57215	0.470476	0.586384	5.78632	0.052663	0.779878	1	0	0	0.540548	0.227967	0.241458	0.336658	0.215414	0.307463	0.261439	5.42316	-0.33045	0.455225	1	0	0	0.45024	0.603147	0.526694	0.261771	0.356724	0.309248	5.23963	0.728665	0.314313	1	0	0
ENSMUSG00000031813	Mvb12a	5164	0.407876	0.365773	0.727175	0.427964	0.44955	0.475668	0.578955	0.649127	0.632273	0.528183	0.839643	0.430556	0.609789	5.98204	0.298754	0.200995	0.916059	0	0	0	0	0	0	0	0	0	0	2.82593	3.02402	2.92497	2.96541	3.20658	3.086	8.55765	-0.0456877	0.727736	1	0	0	2.41178	2.63661	1.97543	2.34127	1.89562	1.77256	1.78688	1.81835	8.52171	-0.347599	0.00190973	0.0192776	0	1	2.66955	2.4016	2.52324	2.65993	2.56358	2.7339	2.74836	2.83815	2.56446	2.72122	8.6858	0.0628078	0.427302	1	0	0	1.12826	1.4964	0.975589	1.20008	1.06856	1.46049	1.26452	8.1719	0.0998922	0.705274	1	0	0	10.2799	7.18315	8.73153	6.78191	6.11732	6.44961	10.1429	0.39847	0.133542	0.944907	0	0
ENSMUSG00000043664	Tmem221	4634	0	0.0440657	0	0	0.0156552	0.0119442	0	0	0	0.0336338	0	0	0.00560564	-0.188831	-1.16306	0.462491	1	0	0	0	0	0	0	0	0	0	0	0.00877198	0.00877573	0.00877385	0.00851694	0	0.00425847	-0.534037	1.06266	0.714551	1	0	0	0	0	0	0	0	0.00511735	0.00553124	0.00354953	-2.92608	1.22136	0.194586	0.675309	0	0	0.0349985	0.0371704	0.0179861	0.0347905	0.0312364	0.0163356	0.0150132	0.0138717	0	0.0113051	1.39235	-1.49009	0.0489947	0.66997	0	1	0.0420854	0.0325905	0.0215281	0.032068	0.0131335	0.0265563	0.0198449	2.39923	-0.660586	0.483167	1	0	0	0	0	0	0	0	0	-2.01572	-0.214635	1	1	0	0
ENSMUSG00000034829	Nxnl1	6047	0	0.00844222	0	0.0058947	0.00799803	0.00446699	0	0.00879904	0	0.0773239	0.0103918	0.0122562	0.0181285	0.322523	1.96227	0.145562	0.916059	0	0	0	0	0	0	0	0	0	0	0.0134445	0.0134502	0.0134473	0.00652679	0.00730227	0.00691453	0.501717	0.991154	0.600625	1	0	0	0	0.0105379	0.00856333	0.00636708	0.0391648	0.0156863	0.0127163	0.0225225	1.32881	1.80502	0.115761	0.495246	0	0	0.0160923	0.0170909	0.0137833	0.0106644	0.0144077	0.0125184	0.0115051	0.0212606	0.0115873	0.0142179	1.3872	-0.0435627	0.975141	1	0	0	0.00403141	0.00416252	0.0123732	0.00685572	0.00670976	0.0145364	0.0106231	1.25116	0.599344	0.646143	1	0	0	0.010596	0.0275325	0.0190643	0.00602664	0	0.00301332	0.413547	2.6439	0.335296	1	0	0
ENSMUSG00000031808	Slc27a1	18421	1.15524	1.07804	0.805037	0.955907	1.63437	1.12572	1.50127	1.28246	1.32729	1.20569	1.65789	0.963579	1.32303	8.99155	0.183591	0.23661	0.916059	0	0	0	0	0	0	0	0	0	0	6.15665	5.51466	5.83565	6.27546	5.00992	5.64269	11.3265	0.0777106	0.391552	1	0	0	1.55841	1.44481	1.14832	1.38385	1.53207	1.17533	1.25926	1.32222	9.74518	-0.0481993	0.604056	1	0	0	3.07092	3.63739	3.3482	3.72132	3.44446	3.1745	3.48592	3.60997	3.56027	3.45767	10.906	-0.0161045	0.786762	1	0	0	2.08167	2.00043	1.69238	1.92483	2.10237	1.9803	2.04134	10.6956	0.109907	0.572162	1	0	0	5.08183	6.27238	5.67711	4.00219	4.02852	4.01535	11.3269	0.462329	0.0413844	0.714106	0	1
ENSMUSG00000031807	Pgls	8917	0.35024	0.492353	0.463946	0.359771	0.566788	0.446619	0.444895	0.507196	0.425768	0.537476	0.627195	0.40726	0.491632	6.56933	0.0828145	0.696387	1	0	0	0	0	0	0	0	0	0	0	3.78822	3.37483	3.58153	3.324	3.67932	3.50166	9.5825	0.0635321	0.513775	1	0	0	3.29623	2.90613	2.42449	2.87562	3.85111	3.02905	3.05558	3.31191	9.88826	0.222066	0.0115503	0.085943	0	0	1.50961	1.30195	1.33663	1.67059	1.4547	1.49836	1.44339	1.36248	1.26118	1.39135	8.58059	-0.0869046	0.311207	1	0	0	1.09355	1.37752	0.757971	1.07635	0.830407	1.24602	1.03821	8.73572	-0.0220748	0.933462	1	0	0	2.16287	1.67666	1.91976	1.34051	1.38504	1.36277	8.7178	0.455072	0.141407	0.965751	0	0
ENSMUSG00000043243	Fam129c	10289	0.402363	0.292735	0.296921	0.207864	0.439503	0.327877	0.324103	0.201682	0.291505	0.295389	0.482487	0.241305	0.306078	6.20142	-0.148575	0.497415	1	0	0	0	0	0	0	0	0	0	0	0.371371	0.40315	0.38726	0.544697	0.592248	0.568472	6.87339	-0.52207	0.0127001	0.278658	1	0	0.272354	0.243603	0.176148	0.230702	0.264704	0.223563	0.269048	0.252438	6.41796	0.149727	0.394477	0.927535	0	0	0.138712	0.130579	0.189015	0.153557	0.152966	0.13611	0.131853	0.106209	0.119175	0.123337	5.41513	-0.335019	0.0825459	0.821144	0	0	0.0758183	0.0415883	0.0436316	0.0536794	0.06901	0.0307557	0.0498828	4.59571	-0.0688627	0.87505	1	0	0	0.526219	0.281554	0.403887	0.258562	0.124892	0.191727	6.38132	1.04043	0.104381	0.892148	0	0
ENSMUSG00000034807	Colgalt1	13914	1.03354	0.917243	0.905704	0.865898	0.964571	0.937392	1.13221	0.994252	1.08598	1.08376	1.17423	0.918823	1.06488	8.3031	0.129128	0.246821	0.916059	0	0	0	0	0	0	0	0	0	0	4.44648	4.65882	4.55265	4.68311	4.99517	4.83914	10.6313	-0.056584	0.427294	1	0	0	6.74459	5.69417	5.15442	5.86439	7.6566	6.17131	6.58387	6.80393	11.5637	0.233023	0.0027276	0.0260676	0	0	3.30101	3.45387	3.64404	3.64058	3.50988	3.59617	3.46256	3.67052	3.66103	3.59757	10.5437	0.0128012	0.822467	1	0	0	1.83614	2.25042	1.72614	1.93757	1.94792	2.25534	2.10163	10.3166	0.139042	0.489878	1	0	0	3.5804	4.00369	3.79204	2.8287	2.23188	2.53029	10.2967	0.548053	0.0346331	0.678487	0	1
ENSMUSG00000034799	Unc13a	47341	3.47033	3.53483	2.61624	2.95155	3.24413	3.16342	3.84747	3.55273	3.19502	3.47087	4.38698	1.97568	3.40479	11.7852	0.0469042	0.735324	1	0	0	0	1	0	0	0	0	0	0	7.51576	7.7114	7.61358	9.20305	8.17919	8.69112	13.1916	-0.16061	0.0511287	0.608565	0	0	7.21232	7.12323	6.81941	7.05165	7.0237	6.44576	6.91188	6.79378	13.4643	-0.0370228	0.629117	1	0	0	10.666	11.432	10.8599	11.1434	11.0253	11.2067	11.0417	10.0881	9.68708	10.5059	13.9087	-0.0929361	0.044762	0.641069	0	0	2.34402	3.31509	3.64087	3.09999	4.54883	3.15132	3.85007	12.869	0.32242	0.199093	1	0	0	2.24133	2.09954	2.17043	2.00918	1.32099	1.66508	11.3578	0.347592	0.155112	0.98327	0	0
ENSMUSG00000098976	Mir6769b	60	0	0.850835	1.06077	1.78226	1.61214	1.0612	2.87473	1.77359	0.632763	1.29883	0	0	1.09665	0.564859	-0.0191339	0.890159	1	0	0	0	0	0	0	0	0	0	0	21.6796	21.6889	21.6843	36.8363	15.4549	26.1456	5.11908	-0.243567	0.505712	1	0	0	3.11361	2.12409	0	1.7459	0	1.97615	2.56318	1.51311	1.74711	-0.157856	0.813261	1	0	0	2.16244	2.29664	3.2413	2.68699	2.59684	1.26165	1.73928	3.21408	1.1678	1.8457	1.98843	-0.51434	0.388332	1	0	0	0	0.839024	0.831344	0.556789	2.0287	1.75803	1.89336	1.50469	1.75168	0.181208	1	0	0	1.60186	1.66489	1.63337	1.21477	0	0.607385	0.794769	1.40634	0.575523	1	0	0
ENSMUSG00000031805	Jak3	14280	0.137326	0.0750737	0.0356562	0.107335	0.104992	0.0920765	0.0805248	0.096877	0.135592	0.0545725	0.162819	0.0544949	0.09748	4.9352	0.029542	0.980643	1	0	0	0	0	0	0	0	0	0	0	0.333051	0.318955	0.326003	0.381409	0.454555	0.417982	6.99973	-0.326849	0.0953474	0.818639	0	0	0.366307	0.359965	0.282845	0.336373	0.395269	0.34375	0.310525	0.349848	7.39956	0.0745132	0.629759	1	0	0	0.37025	0.410114	0.354091	0.435789	0.392561	0.421434	0.509117	0.375876	0.471046	0.444368	7.49171	0.157031	0.163578	0.974672	0	0	0.151935	0.22562	0.137975	0.171844	0.213098	0.164969	0.189034	6.86868	0.166675	0.611113	1	0	0	0.0942268	0.272819	0.183523	0.17609	0.187472	0.181781	6.25308	-0.0210747	0.97219	1	0	0
ENSMUSG00000079019	Insl3	1362	0	0	0.04673	0.104685	0.088774	0.0480378	0.12664	0.234396	0	0.057217	0.0461375	0.0272075	0.081933	0.964866	0.723233	0.625693	1	0	0	0	0	0	0	0	0	0	0	0.208917	0.47773	0.343323	0.463642	0.615991	0.539816	3.83281	-0.617169	0.253781	1	0	0	0.274327	0.124763	0.228116	0.209069	0.318787	0.226343	0.0752769	0.206802	3.28297	0.0053366	0.939433	1	0	0	0.26197	0.354107	0.183585	0.402456	0.30053	0.250107	0.408641	0.165188	0.360115	0.296013	3.61418	-0.0403687	0.926371	1	0	0	0.0536959	0.129365	0.0732461	0.0854357	0.134055	0.0387231	0.086389	2.41541	0.0472038	0.979072	1	0	0	0.117611	0.0488955	0.083253	0	0	0	-2.01572	2.61341	0.133176	0.944122	0	0
ENSMUSG00000031803	B3gnt3	11034	0.0197471	0.0277597	0.0230728	0.0355354	0.0262991	0.0264828	0.0625282	0.0675103	0.0378488	0.0635641	0.0170852	0.033584	0.0470201	3.15514	0.770361	0.136848	0.916059	0	0	0	0	0	0	0	0	0	0	0.0368401	0.0257991	0.0313196	0.0214614	0.0720339	0.0467477	3.3544	-0.542333	0.438887	1	0	0	0.033862	0.0346508	0.0211184	0.0298771	0.0357727	0.0171932	0.0301988	0.0277216	3.44904	-0.0943968	0.786372	1	0	0	0.0911306	0.074931	0.0805729	0.0935112	0.0850365	0.0754658	0.0882723	0.0815608	0.101603	0.0867255	4.83852	0.00602186	0.976785	1	0	0	0.0419776	0.0479051	0.0271238	0.0390022	0.0496418	0.033459	0.0415504	4.33104	0.128664	0.816276	1	0	0	0.0348419	0.111657	0.0732493	0.0066056	0.00323497	0.00492029	2.61181	3.86782	0.0227928	0.608408	0	1
ENSMUSG00000110438	Gm45756	407	0	0.12543	0	0.175161	0	0.0601182	0	0.522927	0.186564	0.670156	0	0	0.229941	0.167666	1.83648	0.197784	0.916059	0	0	0	0	0	0	0	0	0	0	0.0998755	0.0999183	0.0998969	0.193944	0.542467	0.368205	0.920191	-1.84579	0.273248	1	0	0	0.306006	0.365323	0.12723	0.266186	0.775855	0.0582648	0.440841	0.424987	2.22994	0.678971	0.431953	0.982563	0	0	0	0	0.0682618	0	0.0170655	0.0929963	0	0.0789699	0	0.0429916	-1.58169	1.29201	0.563307	1	0	0	0.17969	0	0	0.0598967	0.149535	0	0.0747676	0.283732	0.422966	0.887493	1	0	0	0	0	0	0.0895407	0.087702	0.0886214	-2.01572	-1.21664	0.301914	1	0	0
ENSMUSG00000110569	Gm18860	764	0.760523	0.267278	0.416533	0.559873	1.13947	0.628735	0.526784	0.905368	1.04356	0.612013	0.658004	1.30959	0.842553	3.65165	0.399206	0.411288	1	0	0	0	0	0	0	0	0	0	0	5.16098	2.82112	3.99105	5.06259	3.7568	4.40969	6.28213	-0.117089	0.663484	1	0	0	0.896589	0.278023	0.271112	0.481908	0.516644	0.527663	0.436143	0.493483	3.67387	0.0732019	0.481163	1	0	0	0.764214	0.360728	0.47274	0.253224	0.462726	0.346789	0.54637	0.46276	0.596129	0.488012	3.45836	0.0477194	0.886198	1	0	0	0.0319083	0.065892	0.163222	0.0870074	0.0796608	0.299141	0.189401	2.17844	1.08105	0.293897	1	0	0	0.0419334	0.261501	0.151717	1.19251	1.68195	1.43723	3.38511	-3.27919	0.0228191	0.608408	1	0
ENSMUSG00000070000	Fcho1	17330	1.75184	2.23878	1.58657	1.91493	2.68054	2.03453	3.02237	2.91676	2.28715	2.17645	3.35046	1.31077	2.51066	9.79602	0.245314	0.176704	0.916059	0	0	0	0	0	0	0	0	0	0	1.94216	1.7271	1.83463	2.05878	1.98234	2.02056	9.66234	-0.109054	0.254176	1	0	0	4.40541	4.04105	3.37497	3.94048	4.23415	3.46607	3.61626	3.77216	11.1686	-0.0450084	0.582771	1	0	0	4.683	4.89211	5.30642	5.48685	5.0921	5.22205	5.33928	4.85914	4.59708	5.00439	11.3665	-0.0479021	0.377683	1	0	0	1.71054	2.24837	1.91406	1.95766	2.58006	1.94063	2.26035	10.6975	0.227621	0.285846	1	0	0	6.31129	8.55599	7.43364	5.78295	3.07514	4.42904	11.5016	0.715384	0.0365252	0.686519	0	1
ENSMUSG00000110462	Gm35572	29297	0.0123955	0.0017425	0.0043449	0.0133835	0.00742869	0.00785902	0.00392495	0.00544846	0.00907125	0.00797996	0.00643472	0.017708	0.00842789	2.43872	0.0623045	0.895885	1	0	0	0	0	0	0	0	0	0	0	0.00832495	0.00694043	0.00763269	0.0148187	0.00301442	0.00891655	2.5567	-0.201511	0.80585	1	0	0	0.00212555	0.00145004	0	0.00119186	0	0	0	0	-2.92608	-2.07695	0.0984994	0.448971	0	0	0.019929	0.0223416	0.0142246	0.0231123	0.0199019	0.0206708	0.0320583	0.0186501	0.0131541	0.0211333	4.1796	0.0648796	0.800084	1	0	0	0.00665678	0.027493	0.00766163	0.0139371	0.00553967	0.0120014	0.00877055	3.86942	-0.637179	0.35251	1	0	0	0	0	0	0	0	0	-2.01572	-0.214635	1	1	0	0
ENSMUSG00000110473	Gm29705	474	0	0	0	0	0	0	0	0	0	0	0	0	0	-4.03543	0.405724	1	1	0	0	0	0	0	0	0	0	0	0	0	0	0	0	0	0	-2.03836	0.0540256	1	1	0	0	0	0	0	0	0	0	0	0	-2.92608	0.180395	1	1	0	0	0	0.0726784	0.117226	0	0.0474761	0	0	0	0	0	-3.13827	-1.5095	0.0919995	0.838277	0	0	0	0	0	0	0	0	0	-2.42087	0.183677	1	1	0	0	0	0	0	0	0	0	-2.01572	-0.214635	1	1	0	0
ENSMUSG00000110685	Gm5373	32641	0	0.0156399	0.00194989	0.0218408	0.0333382	0.0145537	0.0176143	0.0211912	0.00697879	0.0167123	0.00962583	0.0363288	0.0180752	3.59481	0.268058	0.802082	1	0	0	0	0	0	0	0	0	0	0	0.00249069	0.00747527	0.00498298	0.00120914	0.00676401	0.00398657	1.81924	0.364715	0.756561	1	0	0	0.00190779	0.00195223	0.000793211	0.00155108	0.00120927	0	0.00157053	0.000926597	0.423913	-0.733994	0.538568	1	0	0	0.00298122	0.00211081	0.00255347	0.00197566	0.00240529	0.00115957	0	0	0.00321994	0.00109488	0.679644	-1.16005	0.214509	1	0	0	0.00224055	0.00154228	0.000764079	0.00151564	0	0.000538596	0.000269298	-0.0982094	-2.46165	0.25414	1	0	0	0.003926	0	0.001963	0.00781537	0.00328066	0.00554802	1.64585	-1.53777	0.492162	1	0	0
ENSMUSG00000110490	Vmn2r-ps91	784	0	0.0651149	0.162363	0.0454659	0.123378	0.0792643	0.073335	0	0.145277	0.3479	0.0801522	0.330862	0.162921	1.02369	0.992287	0.298197	0.953661	0	0	0	0	0	0	0	0	0	0	0	0.0518708	0.0259354	0.0503412	0	0.0251706	-1.02974	0.071248	0.998988	1	0	0	0	0.054186	0	0.018062	0	0	0.0326936	0.0108979	-1.38568	-0.738815	0.628975	1	0	0	0.0413732	0	0	0.0411273	0.0206251	0.0482774	0	0	0	0.0120694	-1.42884	-0.803815	0.654362	1	0	0	0	0	0.0636232	0.0212077	0	0	0	-2.42087	-1.02547	0.303338	1	0	0	0	0	0	0	0	0	-2.01572	-0.214635	1	1	0	0
ENSMUSG00000056019	Zfp709	13709	0.307283	0.394727	0.413197	0.301616	0.336915	0.350748	0.37326	0.31438	0.337867	0.289912	0.334618	0.408165	0.343034	6.75936	-0.0911044	0.613373	1	0	0	0	0	0	0	0	0	0	0	0.744254	0.774237	0.759246	0.863685	0.969523	0.916604	8.11747	-0.240015	0.109203	0.859191	0	0	0.308885	0.251005	0.300292	0.286728	0.30808	0.276767	0.304762	0.296536	7.10649	0.0664431	0.64969	1	0	0	0.454288	0.479967	0.441797	0.505684	0.470434	0.579794	0.507485	0.518135	0.462555	0.516992	7.67259	0.113321	0.275203	1	0	0	1.67511	1.27791	1.08974	1.34758	1.27561	1.55682	1.41622	9.74496	0.0996274	0.645389	1	0	0	0.369236	0.573221	0.471229	0.257858	0.268186	0.263022	7.13979	0.80453	0.0872954	0.854164	0	0
ENSMUSG00000089857	Zfp882	7747	1.43441	0.757811	0.969441	0.874222	0.936442	0.994466	0.883163	0.741764	0.90173	0.965695	0.657027	0.889701	0.839847	7.32806	-0.288048	0.102197	0.916059	0	0	0	0	0	0	0	0	0	0	1.63185	1.51181	1.57183	1.46214	1.73846	1.6003	8.22054	0.00566281	0.96044	1	0	0	0.626982	0.63062	0.645024	0.634209	0.713312	0.544863	0.734511	0.664229	7.43782	0.0808853	0.638282	1	0	0	0.653171	0.675917	0.695729	0.678423	0.67581	0.571627	0.624138	0.493707	0.515539	0.551253	7.15727	-0.317478	0.009005	0.286004	0	1	1.39087	0.981226	0.89498	1.08902	1.47956	1.07111	1.27533	8.69462	0.259623	0.309982	1	0	0	1.45567	2.45425	1.95496	1.88166	2.75532	2.31849	8.91424	-0.285322	0.42824	1	0	0
ENSMUSG00000066880	Zfp617	25995	0.76835	0.589153	0.695347	0.671905	0.691181	0.683187	0.636987	0.552649	0.715646	0.752465	0.555993	0.712763	0.654417	8.62671	-0.112722	0.359879	1	0	0	0	0	0	0	0	0	1	0	1.41987	1.37198	1.39593	1.41503	1.53899	1.47701	9.82396	-0.0502207	0.567403	1	0	0	0.881561	0.777894	0.862542	0.840666	0.990017	0.874842	0.977153	0.947337	9.64365	0.189373	0.0384783	0.223453	0	0	0.869718	0.830924	0.845393	0.833539	0.844894	0.875074	0.813604	0.774	0.762811	0.806372	9.33941	-0.0912578	0.183681	1	0	0	1.6327	1.43791	1.20312	1.42458	1.36339	1.40196	1.38268	10.6929	-0.0163516	0.933172	1	0	0	0.842984	1.10673	0.974855	0.822931	1.22209	1.02251	9.56789	-0.109176	0.710048	1	0	0
ENSMUSG00000083718	Ccnb2-ps	2296	0.506132	0.844906	0.637572	0.978071	0.768854	0.747107	0.801319	0.67205	0.843316	1.06916	0.930548	0.742422	0.843135	5.37816	0.107421	0.707515	1	0	0	0	0	0	0	0	0	0	0	2.30157	2.17858	2.24007	2.1659	2.21169	2.18879	6.94795	0.0642081	0.729106	1	0	0	1.13913	1.1194	0.935963	1.06483	1.16902	1.01217	0.993566	1.05825	6.39266	0.00838345	0.979153	1	0	0	1.35623	1.05029	0.88333	1.15157	1.11036	1.10449	0.89388	0.769923	0.946042	0.928585	6.13703	-0.282152	0.0911716	0.838277	0	0	1.41214	0.887992	0.901588	1.06724	1.27235	1.03369	1.15302	6.85275	0.141559	0.666369	1	0	0	0.348836	0.696122	0.522479	0.349193	0.590766	0.46998	5.0575	0.112932	0.887055	1	0	0
ENSMUSG00000052446	Zfp961	42755	1.00906	0.903869	1.29511	1.08632	1.16173	1.09122	1.12959	1.09514	1.15349	1.24582	1.10819	1.25241	1.16411	10.0986	0.0401671	0.688903	1	0	0	1	0	0	0	0	0	0	0	0.639855	0.524088	0.581971	0.609252	0.619672	0.614462	9.27792	-0.0481984	0.667792	1	0	0	0.269451	0.224556	0.238595	0.244201	0.248342	0.227958	0.263182	0.246494	8.49811	0.0322251	0.718795	1	0	0	0.269325	0.326326	0.294363	0.316745	0.30169	0.297449	0.313237	0.298442	0.306461	0.303897	8.61002	-0.0116151	0.89182	1	0	0	0.644301	0.51984	0.602581	0.588907	0.626805	0.481911	0.554358	10.1203	-0.0678167	0.746564	1	0	0	0.476566	0.578653	0.52761	0.421071	0.631994	0.526532	9.36402	-0.0377537	0.897211	1	0	0
ENSMUSG00000110529	Gm45694	3251	1.38513	0.581007	0.880985	0.975832	0.840533	0.932697	0.848891	0.801963	0.945933	0.767071	0.908474	0.797895	0.845038	6.03209	-0.189752	0.402468	1	0	0	0	0	0	0	0	0	0	0	0.575168	0.287707	0.431437	0.667706	0.570466	0.619086	5.34981	-0.493727	0.156722	0.990822	0	0	0.0957739	0.111072	0.135389	0.114078	0.133555	0.094826	0.149801	0.126061	3.75036	0.153983	0.79948	1	0	0	0.199549	0.222529	0.376017	0.386807	0.296225	0.3842	0.524298	0.217501	0.247857	0.343464	4.96655	0.191236	0.500395	1	0	0	0.217459	0.247759	0.29152	0.252246	0.330732	0.221714	0.276223	5.29389	0.14285	0.735881	1	0	0	0.73909	1.14714	0.943116	0.964043	1.19678	1.08041	6.58403	-0.234282	0.644382	1	0	0
ENSMUSG00000003484	Cyp4f18	21145	0.182047	0.1521	0.17759	0.215777	0.259604	0.197423	0.274626	0.264215	0.174163	0.182432	0.297183	0.25236	0.24083	6.70914	0.234674	0.259725	0.916059	0	0	0	0	0	0	0	0	0	0	0.0538275	0.0346182	0.0442228	0.0223982	0.043854	0.0331261	4.29421	0.449547	0.320355	1	0	0	0.00589002	0.00703176	0.0061223	0.00634803	0.0168004	0.0123363	0.0218194	0.0169854	2.92117	1.4323	0.00828437	0.0655092	1	0	0.0521563	0.0667974	0.0696371	0.106742	0.0738333	0.0930799	0.101996	0.109441	0.0596465	0.0910409	5.7074	0.283364	0.16137	0.973591	0	0	0.0449629	0.021427	0.0613335	0.0425744	0.0614029	0.0249425	0.0431727	5.38141	0.0225737	0.967878	1	0	0	0.0772709	0.137002	0.107137	0.120644	0.129983	0.125314	6.16206	-0.262624	0.64461	1	0	0
ENSMUSG00000110546	Gm45734	411	0	0.124209	0	0	0	0.0248419	0	0	0	0	0	0	0	-4.03543	-0.825247	0.217503	0.916059	0	0	0	0	0	0	0	0	0	0	0.989035	0.494729	0.741882	0.96028	0.537187	0.748734	2.89545	0.0117256	0.996883	1	0	0	2.42422	1.0853	1.5119	1.67381	3.64944	1.44244	1.7462	2.27936	4.78174	0.464501	0.105862	0.467958	0	0	0	0	0.135195	0	0.0337987	0	0	0	0	0	-3.13827	-0.821151	0.170088	0.974672	0	0	0.237255	0.183728	0	0.140328	0.29616	0.128323	0.212242	1.66504	0.679394	0.624641	1	0	0	0.0779492	0.162033	0.119991	0	0.0868485	0.0434242	-0.197319	1.41413	0.637998	1	0	0
ENSMUSG00000110643	Gm18924	520	0	0	0	0	0	0	0	0	0	0	0	0	0	-4.03543	0.405724	1	1	0	0	0	0	0	0	0	0	0	0	0	0	0	0	0	0	-2.03836	0.0540256	1	1	0	0	0	0	0	0	0	0	0	0	-2.92608	0.180395	1	1	0	0	0	0	0	0	0	0	0	0	0	0	-3.13827	0.178849	1	1	0	0	0	0	0	0	0	0	0	-2.42087	0.183677	1	1	0	0	0	0	0	0	0	0	-2.01572	-0.214635	1	1	0	0
ENSMUSG00000084610	Gm25052	158	0	0	0	0	0	0	0	0	0	0	0	0	0	-4.03543	0.405724	1	1	0	0	0	0	0	0	0	0	0	0	0	0	0	0	0	0	-2.03836	0.0540256	1	1	0	0	0	0	0	0	0	0	0	0	-2.92608	0.180395	1	1	0	0	0	0	0	0	0	0	0	0	0	0	-3.13827	0.178849	1	1	0	0	0	0	0	0	0	0	0	-2.42087	0.183677	1	1	0	0	0	0	0	0	0	0	-2.01572	-0.214635	1	1	0	0
ENSMUSG00000069998	Olfr372	19413	0	0	0.00983562	0.00918077	0.00249133	0.00430154	0.0296166	0.00274083	0.00782275	0.00200715	0.00323697	0.00190885	0.00788886	1.3665	0.776471	0.480629	1	0	0	0	0	0	0	0	0	0	0	0	0	0	0	0	0	-2.03836	0.0540256	1	1	0	0	0.00320776	0.00218832	0.00400111	0.0031324	0	0.00366462	0	0.00122154	0.404622	-1.31108	0.377274	0.901795	0	0	0	0	0	0.00166094	0.000415235	0	0	0.00165563	0	0.000413908	-2.05232	0.00695715	0.959665	1	0	0	0.00125575	0.00648296	0	0.00257957	0.00209004	0	0.00104502	0.520809	-1.22111	0.492041	1	0	0	0	0	0	0.0131408	0	0.00657038	-2.01572	-3.02199	0.147095	0.969936	0	0
ENSMUSG00000110096	Gm45544	88	0	0	0	0	0	0	0	0	0	0	0	0	0	-4.03543	0.405724	1	1	0	0	0	0	0	0	0	0	0	0	0	0	0	0	0	0	-2.03836	0.0540256	1	1	0	0	0	0	0	0	0	0	0	0	-2.92608	0.180395	1	1	0	0	0	0	0	0	0	0	0	0	0	0	-3.13827	0.178849	1	1	0	0	0	0	0	0	0	0	0	-2.42087	0.183677	1	1	0	0	0	0	0	0	0	0	-2.01572	-0.214635	1	1	0	0
ENSMUSG00000110522	Gm45735	319	0	0	0	0	0	0	0	0	0	0	0	0	0	-4.03543	0.405724	1	1	0	0	0	0	0	0	0	0	0	0	0	0	0	0	0	0	-2.03836	0.0540256	1	1	0	0	0	0	0	0	0	0	0	0	-2.92608	0.180395	1	1	0	0	0	0	0	0	0	0	0	0	0	0	-3.13827	0.178849	1	1	0	0	0	0	0	0	0	0	0	-2.42087	0.183677	1	1	0	0	0	0	0	0	0	0	-2.01572	-0.214635	1	1	0	0
ENSMUSG00000061561	Olfr373	19908	0.0182414	0.0076929	0.00319702	0.039391	0.00607345	0.0149192	0.00866406	0.00267268	0.00572118	0.00978622	0.00315649	0.0130297	0.00717173	2.24012	-1.12718	0.134418	0.916059	0	0	0	0	0	0	0	0	0	0	0	0	0	0.00198249	0	0.000991247	-2.03836	0.0540256	0.476666	1	0	0	0.003128	0.00320086	0.00520217	0.00384368	0	0.00714701	0.00386253	0.00366985	1.37922	-0.0354742	0.919014	1	0	0	0.00325865	0.00173044	0	0	0.00124727	0	0	0	0	0	-3.13827	-1.65587	0.0925572	0.838277	0	0	0.00122453	0	0.00125278	0.00082577	0	0	0	-2.42087	-0.924683	0.292866	1	0	0	0.00160926	0	0.000804629	0	0.00179298	0.000896492	-1.01371	-0.21865	0.95647	1	0	0
ENSMUSG00000109990	Gm45543	88	0	0	0	0	0	0	0	0	0	0	0	0	0	-4.03543	0.405724	1	1	0	0	0	0	0	0	0	0	0	0	0	0	0	0	0	0	-2.03836	0.0540256	1	1	0	0	0	0	0	0	0	0	0.29127	0.0970901	-2.92608	0.261185	0.362603	0.877752	0	0	0	0	0	0	0	0	0	0	0	0	-3.13827	0.178849	1	1	0	0	0	0	0	0	0	0	0	-2.42087	0.183677	1	1	0	0	0	0	0	0	0	0	-2.01572	-0.214635	1	1	0	0
ENSMUSG00000046881	Olfr374	11161	0.0390449	0.00457397	0	0.0159687	0.0519997	0.0223175	0.00515139	0.0143019	0.00340165	0.0139646	0.0337816	0.00996054	0.0134269	2.1065	-0.749414	0.283172	0.938109	0	0	0	0	0	0	0	0	0	0	0	0.0109309	0.00546547	0.0035362	0	0.0017681	-0.237263	1.65621	0.538833	1	0	0	0	0	0	0	0	0.0021247	0.00229655	0.00147375	-2.92608	1.22136	0.194586	0.675309	0	0	0.011625	0.0030866	0.00248925	0	0.00430021	0	0.00311671	0.00575948	0.00627794	0.00378853	0.453368	-0.215731	0.883504	1	0	0	0	0	0.00893838	0.00297946	0.00727066	0.00945093	0.00836079	1.39493	1.39698	0.31697	1	0	0	0	0	0	0	0	0	-2.01572	-0.214635	1	1	0	0
ENSMUSG00000088460	Gm24747	87	0	0	0	0	0	0	0	0	0	0	0	0	0	-4.03543	0.405724	1	1	0	0	0	0	0	0	0	0	0	0	0	0	0	0	0	0	-2.03836	0.0540256	1	1	0	0	0	0	0	0	0	0	0	0	-2.92608	0.180395	1	1	0	0	0	0	0	0	0	0	0	0	0	0	-3.13827	0.178849	1	1	0	0	0	0	0	0	0	0	0	-2.42087	0.183677	1	1	0	0	0	0	0	0	0	0	-2.01572	-0.214635	1	1	0	0
ENSMUSG00000031799	Tpm4	18168	0.331808	0.26132	0.304779	0.209932	0.211633	0.263894	0.313297	0.213792	0.363609	0.257363	0.262868	0.303909	0.285806	6.8255	0.0604547	0.673253	1	0	0	0	0	0	0	0	0	0	0	2.45221	2.41744	2.43482	2.22885	2.6565	2.44268	10.0711	0.0271818	0.745742	1	0	0	1.53898	1.6251	1.89823	1.68744	0.660468	0.794897	0.864833	0.773399	9.4862	-1.10911	3.6324759281891e-32	1.87627662283217e-29	0	0	1.37295	1.38041	1.40992	1.49257	1.41396	1.51873	1.57577	1.2649	1.35562	1.42875	9.60623	-0.00820035	0.88887	1	0	0	1.2291	1.31063	1.03643	1.19205	1.0407	1.38955	1.21512	9.95436	0.0500528	0.807769	1	0	0	0.627764	0.522341	0.575052	0.57168	0.444023	0.507851	8.16188	0.142658	0.663866	1	0	0
ENSMUSG00000097472	Gm26586	3432	0.0634877	0.0594989	0.241084	0.0830892	0.105691	0.11057	0.368556	0.155034	0.210183	0.113534	0.164789	0.215947	0.204674	3.55224	0.827789	0.0856867	0.916059	0	0	0	0	0	0	0	0	0	0	2.32147	3.16376	2.74261	2.67947	2.68904	2.68425	7.82187	0.0632332	0.712658	1	0	0	0.67135	0.779824	0.754406	0.735193	0.391036	0.428396	0.380892	0.400108	6.00687	-0.861949	4.31102596281973e-05	0.0007101	0	0	0.699391	0.652454	0.752849	0.770395	0.718772	0.738904	0.891938	0.824122	0.786021	0.810246	6.30514	0.150114	0.317579	1	0	0	0.845273	0.938769	0.850238	0.878093	0.868934	1.10133	0.985132	7.18126	0.183095	0.532568	1	0	0	0.0186696	0.13583	0.07725	0.138042	0.0728039	0.105423	3.17717	-0.475523	0.747735	1	0	0
ENSMUSG00000087502	Gm16091	13255	0.438355	0.439058	0.494573	0.371109	0.295548	0.407729	0.451109	0.469658	0.627273	0.55265	0.47408	0.492037	0.511135	7.10819	0.267106	0.107769	0.916059	0	0	0	0	0	0	0	0	0	0	2.56991	2.23659	2.40325	2.15277	2.70504	2.42891	9.60234	0.0162824	0.870181	1	0	0	1.53155	1.58966	1.9123	1.67784	0.702777	0.780023	0.887589	0.79013	9.04228	-1.07072	4.12960272609996e-26	1.19298532765292e-23	0	0	1.4022	1.47103	1.45882	1.53982	1.46797	1.56766	1.61659	1.24635	1.44577	1.46909	9.19844	-0.0220389	0.751642	1	0	0	1.35178	1.38624	1.08567	1.27456	1.03922	1.37274	1.20598	9.54179	-0.0561657	0.795201	1	0	0	1.50578	1.26359	1.38468	1.37744	1.27914	1.32829	9.03523	0.0218821	0.934203	1	0	0
ENSMUSG00000003037	Rab8a	22705	0.620578	0.454178	0.583062	0.505518	0.60282	0.553231	0.683707	0.635072	0.591935	0.648698	0.667002	0.564702	0.631853	8.25143	0.141216	0.224901	0.916059	0	0	0	0	0	0	0	0	0	0	1.19952	1.06212	1.13082	1.26199	1.36136	1.31168	9.39102	-0.183218	0.0884035	0.788446	0	0	1.9089	1.93465	1.84049	1.89468	1.73324	1.77449	1.75093	1.75289	10.4797	-0.0948058	0.251609	0.806599	0	0	1.22289	1.11519	1.18692	1.15172	1.16918	1.21358	1.15365	1.12539	1.16034	1.16324	9.64304	-0.0312533	0.617236	1	0	0	1.8725	1.69948	1.35	1.64066	1.3894	1.66705	1.52822	10.6705	-0.0758652	0.704902	1	0	0	2.08971	2.12649	2.1081	1.72224	1.35044	1.53634	10.2195	0.420514	0.0878015	0.855096	0	0
ENSMUSG00000062007	Hsh2d	11890	0.0183255	0	0.0481763	0.00299792	0.00813526	0.015527	0.0096711	0.004475	0.00319308	0.0196626	0.0105701	0.00934984	0.00948696	1.70778	-0.754428	0.483655	1	0	0	0	0	0	0	0	0	0	0	0.0170939	0.027362	0.0222279	0.0298745	0.00371378	0.0167941	2.48543	0.428572	0.679354	1	0	0	0	0.0107187	0.00871025	0.00647632	0.00331973	0.00997215	0.00862297	0.00730495	1.51361	0.174616	0.964906	1	0	0	0.00272806	0.00289735	0.00233663	0.0162711	0.00605828	0	0.00292562	0	0.00294651	0.00146803	0.0916705	-2.04927	0.0849931	0.825648	0	0	0.00205029	0.00423393	0	0.00209474	0	0	0	-2.42087	-1.44877	0.208628	1	0	0	0	0.0196034	0.00980172	0	0.0660457	0.0330229	2.65526	-1.79958	0.430619	1	0	0
ENSMUSG00000074240	Cib3	8503	0	0	0.0449109	0	0.0113758	0.0112573	0.0135234	0.00625753	0.00892997	0.00458248	0.00739026	0.0130742	0.00895963	0.95464	-0.381468	0.781396	1	0	0	0	0	0	0	0	0	0	0	0	0	0	0	0.00519308	0.00259654	-2.03836	-0.0856132	0.475589	1	0	0	0	0.00249805	0.00304495	0.00184767	0	0.00278887	0	0.000929624	-1.35143	-0.968896	0.625542	1	0	0	0	0	0.00326738	0.00379205	0.00176486	0.00445131	0	0.0188997	0	0.00583774	-0.282177	1.71402	0.202246	1	0	0	0	0	0	0	0	0	0	-2.42087	0.183677	1	1	0	0	0.0263742	0	0.0131871	0	0.0251874	0.0125937	1.68245	0.00374287	0.996701	1	0	0
ENSMUSG00000079016	Gm11034	143	0	0	0	0	0	0	0	0	0	0	0	0	0	-4.03543	0.405724	1	1	0	0	0	0	0	0	0	0	0	0	0	0	0	0	0	0	-2.03836	0.0540256	1	1	0	0	0	0	0	0	0	0	0	0	-2.92608	0.180395	1	1	0	0	0	0	0	0	0	0	0	0	0	0	-3.13827	0.178849	1	1	0	0	0	0	0	0	0	0	0	-2.42087	0.183677	1	1	0	0	0	0	0	0	0.249613	0.124807	-2.01572	-0.21865	0.44838	1	0	0
ENSMUSG00000003039	Fam32a	4689	1.27013	0.653232	0.895853	0.577744	0.526033	0.784599	0.576295	0.680842	0.842064	0.830983	0.629868	0.671744	0.705299	6.3078	-0.199121	0.459316	1	0	0	0	0	0	0	0	0	0	0	8.9465	10.2946	9.62055	10.3782	11.1875	10.7829	10.1799	-0.13264	0.131664	0.932948	0	0	21.1824	19.8095	19.4474	20.1464	20.9185	19.4353	17.9843	19.4461	11.6442	-0.0334403	0.667355	1	0	0	11.6907	11.2334	11.6546	12.3845	11.7408	10.6389	12.389	11.8789	11.9022	11.7022	10.6965	-0.0273432	0.632147	1	0	0	11.8744	11.5467	8.8666	10.7626	8.57945	10.6854	9.63243	11.0798	-0.13415	0.504227	1	0	0	13.1729	11.2058	12.1893	11.2928	10.627	10.9599	10.6274	0.115226	0.580815	1	0	0
ENSMUSG00000003033	Ap1m1	17368	1.62673	1.46966	1.51347	1.41407	1.49954	1.50469	1.7876	1.69721	1.82746	1.53903	2.23599	1.33351	1.7368	9.31685	0.149156	0.193099	0.916059	0	0	0	0	0	0	0	0	0	0	3.41943	3.1165	3.26797	3.78586	3.37125	3.57856	10.4945	-0.101108	0.206889	1	0	0	5.9411	5.84835	5.42928	5.73958	6.11347	5.15291	5.16532	5.47723	11.7132	-0.0512918	0.500538	1	0	0	2.87985	3.21725	2.99933	3.1245	3.05523	2.9747	3.33275	3.31253	3.17299	3.19824	10.6786	0.0435545	0.430237	1	0	0	2.18262	2.39128	1.70309	2.09233	2.12004	2.38682	2.25343	10.7399	0.133774	0.502618	1	0	0	6.56495	7.14539	6.85517	5.70105	5.1195	5.41028	11.5924	0.304675	0.121276	0.92386	0	0
ENSMUSG00000110443	Gm39197	457	0	0	0	0.0779984	0.0529148	0.0261826	0	0	0	0	0	0	0	-4.03543	-0.989789	0.0915788	0.916059	0	0	0	0	0	0	0	0	0	0	0	0	0	0	0	0	-2.03836	0.0540256	1	1	0	0	0.136263	0.0929581	0	0.0764071	0.172742	0.0518901	0	0.0748775	0.237223	-0.00770216	0.974299	1	0	0	0	0	0	0	0	0	0	0	0	0	-3.13827	0.178849	1	1	0	0	0	0	0.054574	0.0181913	0	0	0	-2.42087	-0.0254706	0.45301	1	0	0	0	0	0	0	0	0	-2.01572	-0.214635	1	1	0	0
ENSMUSG00000070713	Gm10282	1151	0	0	0.221186	0.0929069	0	0.0628186	0	0.0462275	0.13194	0.270824	0	0.0321951	0.0801978	0.916198	0.283468	0.702718	1	0	0	0	0	0	0	0	0	0	0	6.28634	7.87896	7.08265	20.1967	11.3173	15.757	8.20819	-1.12493	4.31078158458804e-05	0.0061625	0	0	2.0018	2.26988	1.95702	2.07624	4.42384	5.62455	4.92148	4.98996	6.99996	1.2835	1.04555454411604e-14	9.30832559340508e-13	0	0	0.986344	0.838043	1.11034	1.12055	1.01382	0.723448	0.967106	1.22867	1.49146	1.10267	5.20015	0.0999711	0.643513	1	0	0	3.8759	2.88665	2.57854	3.1137	3.08446	3.40609	3.24528	7.37398	0.0874854	0.763154	1	0	0	0.0278341	0.0867885	0.0573113	0	0.0620238	0.0310119	0.513133	0.83504	0.754628	1	0	0
ENSMUSG00000055148	Klf2	2624	0	0.0194551	0.0242554	0.0543373	0.101373	0.0398841	0.0219111	0.0608321	0	0.0296988	0	0.0988551	0.0352162	1.16631	-0.197875	0.742621	1	0	0	0	0	1	0	0	0	0	0	3.60949	3.65753	3.63351	2.58705	2.69249	2.63977	7.62472	0.492138	0.00538656	0.161269	0	1	0.213586	0.234751	0.217076	0.221804	0.511446	0.352453	0.341887	0.401929	4.75548	0.86998	0.00711931	0.0577818	1	0	2.633	2.84891	1.88464	1.78177	2.28708	1.99056	2.37295	1.76382	2.34985	2.11929	7.44715	-0.134468	0.314445	1	0	0	1.70943	2.0432	1.64431	1.79898	2.75235	3.4102	3.08127	8.13265	0.796395	0.00437736	1	1	0	0	0	0	0	0	0	-2.01572	-0.214635	1	1	0	0
ENSMUSG00000006276	Eps15l1	80462	1.77012	1.81202	1.48235	1.68299	2.1729	1.78408	2.15153	1.78479	1.83643	1.91187	2.45775	1.6202	1.96043	11.7378	0.0803512	0.446106	1	0	0	0	0	0	0	0	0	1	0	1.28826	1.24585	1.26705	1.33027	1.33631	1.33329	11.3105	-0.0427142	0.494811	1	0	0	0.81263	0.816248	0.694405	0.774428	1.0086	0.902433	0.936559	0.949196	11.216	0.310706	0.000101322	0.00151202	1	0	0.819159	0.931647	0.897058	0.985003	0.908217	0.899409	0.935547	0.961882	0.878224	0.918766	11.1153	-0.00537745	0.924314	1	0	0	0.694115	0.629722	0.68998	0.671272	0.909688	0.627072	0.76838	11.3632	0.214484	0.31538	1	0	0	0.59645	0.696895	0.646673	0.67712	0.782993	0.730056	10.6576	-0.213656	0.334778	1	0	0
ENSMUSG00000110558	Gm45779	4064	2.3233	2.31132	3.19484	2.14889	3.20722	2.63711	2.9002	2.30427	2.79325	2.84757	3.86561	2.48928	2.8667	7.98549	0.0650864	0.671957	1	0	0	0	0	0	0	0	0	0	0	0.52012	0.840553	0.680336	0.786631	0.869228	0.82793	6.2117	-0.249842	0.337954	1	0	0	0.153229	0.182931	0.210239	0.182133	0.339938	0.256744	0.290124	0.295602	5.02483	0.709007	0.0200079	0.133627	1	0	0.103759	0.0508606	0.0478538	0.111076	0.0783874	0.0558802	0.0855944	0.0553606	0.0517235	0.0621397	3.09702	-0.356349	0.399307	1	0	0	0.893778	0.910457	0.908259	0.904165	0.933479	0.696464	0.814972	7.31242	-0.130052	0.655223	1	0	0	0.110364	0.172061	0.141212	0.179346	0.228362	0.203854	4.33339	-0.568074	0.543291	1	0	0
ENSMUSG00000019732	Calr3	19695	0.0295019	0.0725769	0.0904847	0.161078	0.132605	0.0972493	0.113851	0.126975	0.171564	0.130575	0.216962	0.152403	0.152055	5.77084	0.576979	0.0897223	0.916059	0	0	0	0	0	0	0	0	0	0	0.144476	0.130084	0.13728	0.156307	0.170394	0.163351	6.16207	-0.219897	0.352741	1	0	0	0.120149	0.0959859	0.0999102	0.105349	0.10622	0.0975281	0.131445	0.111731	6.20215	0.10448	0.53535	1	0	0	0.125168	0.141681	0.145296	0.153893	0.14151	0.128759	0.143063	0.12729	0.113845	0.12824	6.32317	-0.164444	0.266997	1	0	0	0.076742	0.094574	0.077246	0.082854	0.0824045	0.083907	0.0831557	6.21599	0.0257553	0.939305	1	0	0	0.180559	0.140326	0.160443	0.212793	0.172176	0.192484	6.6577	-0.299914	0.533056	1	0	0
ENSMUSG00000083922	Gm3835	403	0	0	0	0	0.300025	0.0600051	0.428	0.132029	0.471039	0.290061	0	0.183903	0.250839	0.129609	2.09194	0.170923	0.916059	0	0	0	0	0	0	0	0	0	0	0.504334	0.30273	0.403532	0.195869	0.21914	0.207504	1.50064	0.989	0.454675	1	0	0	0.309043	0.105414	0.256985	0.223814	0.391778	0.235373	0.25441	0.293853	1.82718	0.414369	0.516596	1	0	0	0.0804879	0	0.137879	0.160019	0.0945964	0.0939194	0.25895	0	0.0869331	0.109951	0.309277	0.194621	0.903401	1	0	0	0	0.124917	0.309433	0.144783	0.201359	0.0436236	0.122491	1.32648	-0.278164	0.854938	1	0	0	0	0	0	0	0	0	-2.01572	-0.214635	1	1	0	0
ENSMUSG00000052794	1700030K09Rik	17122	0.725367	0.638052	0.572452	0.674516	0.725942	0.667266	0.590998	0.633944	0.685167	0.766916	0.77439	0.577859	0.671545	8.025	-0.0444885	0.714953	1	0	0	0	0	0	0	0	0	0	0	1.23453	1.27069	1.25261	1.41993	1.42874	1.42433	9.11759	-0.154287	0.161985	0.999527	0	0	1.14201	1.07805	1.07363	1.0979	0.806861	0.720194	0.750001	0.759019	9.07413	-0.515631	3.28281677224991e-07	8.87170700465088e-06	0	0	0.871443	0.830958	0.926518	1.01503	0.910988	0.91739	0.885791	0.867249	0.914626	0.896264	8.8672	-0.0460223	0.53845	1	0	0	0.476966	0.449845	0.339393	0.422068	0.496451	0.394278	0.445365	8.39586	0.108313	0.667945	1	0	0	1.44824	1.50912	1.47868	1.47075	0.9965	1.23362	9.39769	0.226775	0.413292	1	0	0
ENSMUSG00000052488	Cherp	14738	1.54742	1.43403	1.38624	1.09562	1.70315	1.43329	1.49413	1.51269	1.65382	1.43824	1.60744	1.02586	1.45536	8.91583	-0.0286452	0.812731	1	0	0	0	0	0	0	0	0	0	0	5.11909	5.02747	5.07328	5.44158	5.49189	5.46673	10.8804	-0.0768757	0.249993	1	0	0	4.02669	4.03834	3.46259	3.84254	4.89847	4.47469	4.40182	4.59166	11.0599	0.274266	0.000666118	0.00786189	0	0	3.12085	3.56697	3.51759	3.71489	3.48008	3.58515	3.85903	3.7052	3.37076	3.63003	10.6266	0.0385314	0.503884	1	0	0	1.04704	0.944458	1.13888	1.04346	1.80047	1.15468	1.47758	9.70634	0.518465	0.0330702	1	1	0	2.63027	3.33476	2.98251	2.64335	2.09741	2.37038	10.1596	0.296225	0.240522	1	0	0
ENSMUSG00000099079	Mir7068	74	3.92595	1.37973	0	0.481693	2.28749	1.61497	0.776955	1.43805	2.56525	1.0531	1.69836	0	1.25529	1.23958	-0.383682	0.693618	1	0	0	0	0	0	0	0	0	0	0	6.04247	10.991	8.51674	10.1335	2.98357	6.55856	3.7519	0.404167	0.51878	1	0	0	3.36607	1.72224	1.39953	2.16261	1.6002	3.20457	2.07825	2.29434	2.5045	0.123128	0.590361	1	0	0	1.315	1.3966	0	0.435728	0.786832	1.02296	0	0.434335	0.946866	0.60104	0.61986	-0.415071	0.708791	1	0	0	1.64716	3.06131	1.34812	2.01886	0.822444	1.42543	1.12394	2.33305	-0.815815	0.400842	1	0	0	0.432934	5.39965	2.91629	4.92474	2.89417	3.90945	2.86815	-0.449901	0.783573	1	0	0
ENSMUSG00000019731	Slc35e1	11974	0.867387	0.673619	0.637845	0.512025	0.704822	0.679139	0.893102	0.702091	1.00511	0.842816	0.918397	0.798446	0.859993	7.69749	0.29023	0.0446621	0.916059	1	0	0	0	0	0	0	0	0	0	4.71538	4.85325	4.78431	4.74638	4.71291	4.72965	10.4341	0.0475669	0.504963	1	0	0	4.82617	4.94392	5.12462	4.9649	5.91712	5.8621	5.50567	5.76163	11.1102	0.230971	0.00439301	0.038876	0	0	5.4043	5.21318	5.14629	5.18637	5.23754	5.16187	5.4209	5.11611	5.16704	5.21648	10.884	-0.0292755	0.582559	1	0	0	4.28151	5.39193	4.21573	4.62972	4.28984	5.11229	4.70107	11.3095	0.0424049	0.832438	1	0	0	1.05149	0.934364	0.992929	1.21436	1.10894	1.16165	8.55205	-0.264155	0.371963	1	0	0
ENSMUSG00000097000	Gm17435	12566	0.716705	0.491569	0.56221	0.493576	0.575396	0.567892	0.727491	0.588563	0.710008	0.635666	0.760113	0.64877	0.678435	7.46706	0.205507	0.134328	0.916059	0	0	0	0	0	0	0	0	0	0	1.09662	1.08738	1.092	0.995639	1.04014	1.01789	8.32975	0.132508	0.332489	1	0	0	0.956433	0.911098	0.797382	0.888304	1.03344	1.10775	1.04232	1.06117	8.71718	0.276128	0.0095874	0.0741007	0	0	0.696951	0.674406	0.581475	0.561945	0.628694	0.656628	0.62562	0.606188	0.649605	0.63451	7.90506	-0.0110382	0.923823	1	0	0	0.521858	0.626965	0.557713	0.568845	0.594111	0.526038	0.560075	8.3351	-0.00332794	0.989101	1	0	0	0.98156	0.794951	0.888256	0.794636	0.761275	0.777956	8.25213	0.152783	0.625366	1	0	0
ENSMUSG00000045248	Med26	53710	0.903311	0.602602	0.599609	0.657025	0.731179	0.698745	0.765382	0.695436	0.694142	0.696448	0.802603	0.718915	0.728821	9.76427	0.0111536	0.909121	1	0	0	0	0	0	0	0	0	0	0	0.396579	0.364948	0.380764	0.320384	0.351051	0.335718	8.86499	0.21272	0.0844938	0.770014	0	0	0.281738	0.239262	0.223192	0.248064	0.29984	0.283453	0.276314	0.286536	8.94688	0.227862	0.0225994	0.147375	0	0	0.170306	0.182157	0.150525	0.14528	0.162067	0.179699	0.161266	0.1508	0.168941	0.165177	8.05173	0.00324059	0.966973	1	0	0	0.281406	0.273218	0.312973	0.289199	0.291217	0.23436	0.262788	9.39972	-0.123117	0.581937	1	0	0	0.248137	0.216985	0.232561	0.227303	0.343589	0.285446	8.65993	-0.337635	0.308802	1	0	0
ENSMUSG00000110446	Gm18646	1063	0.546604	0.816417	1.31723	0.134131	0.454977	0.653872	0.703133	0.700761	1.00004	0.513177	1.06407	0.627486	0.768111	4.09902	0.168295	0.628979	1	0	0	0	0	0	0	0	0	0	0	0.267681	0.153026	0.210354	0.371284	0.373858	0.372571	2.85238	-0.796015	0.294228	1	0	0	1.34738	0.7793	0.828129	0.984935	1.63382	0.535401	0.771606	0.980276	5.16174	0.00859159	0.95586	1	0	0	0.0305142	0.0648157	0.209088	0.242663	0.13677	0.320457	0.16362	0.302359	0.197746	0.246046	2.55393	0.829879	0.124458	0.948234	0	0	0.137599	0.118395	0.0469244	0.100973	0.152677	0.248076	0.200376	2.76561	1.03344	0.21679	1	0	0	0.452076	0.375893	0.413984	0.479965	1.44391	0.961936	4.29571	-1.26361	0.220047	1	0	0
ENSMUSG00000110532	Gm35857	178	4.08034	1.14719	0.357563	2.00254	0.815125	1.68055	1.93802	1.19568	0.213291	2.18903	0.70606	0.624549	1.14444	2.48289	-0.59466	0.432036	1	0	0	0	0	0	0	0	0	0	0	2.0553	0.913859	1.48458	1.10864	1.24036	1.1745	2.51124	0.36635	0.676537	1	0	0	5.94735	0.954649	2.18184	3.02795	3.76976	1.73191	2.15998	2.55388	4.07839	-0.211976	0.994346	1	0	0	0.364456	0.58061	0.156082	0.181145	0.320573	0.425275	0.195425	0.180566	0.196821	0.249522	0.603069	-0.388291	0.69663	1	0	0	2.46519	1.41409	1.82148	1.90025	1.25369	1.77778	1.51574	3.77783	-0.306785	0.612684	1	0	0	0.719935	1.49653	1.10823	0.204736	0.601596	0.403166	1.80218	1.41514	0.470958	1	0	0
ENSMUSG00000094041	Gm28019	101	0	0	0	0	0	0	0	0	0	0	0	0	0	-4.03543	0.405724	1	1	0	0	0	0	0	0	0	0	0	0	0	0.402641	0.20132	0	0	0	-2.03836	0.071248	0.477275	1	0	0	0	0	0	0	0	0	0	0	-2.92608	0.180395	1	1	0	0	0	0	0	0	0	0	0	0	0	0	-3.13827	0.178849	1	1	0	0	3.13776	0.996861	1.72854	1.95438	0.602583	1.56656	1.08457	2.73376	-0.828371	0.345757	1	0	0	0	0	0	0	0	0	-2.01572	-0.214635	1	1	0	0
ENSMUSG00000044600	Smim7	5901	0.566172	0.510414	0.463784	0.567811	0.573714	0.536379	0.535876	0.676256	0.733451	0.666911	0.575042	0.759844	0.657897	6.31864	0.243866	0.19002	0.916059	0	0	0	0	0	0	0	0	0	0	7.9425	8.06305	8.00278	9.10274	9.18904	9.14589	10.2599	-0.1616	0.038422	0.524602	0	0	18.6996	18.7176	18.7965	18.7379	23.0435	21.8009	23.4904	22.7783	12.0384	0.298097	0.000131038	0.00189453	1	0	11.0541	10.012	10.5932	9.68244	10.3354	11.0771	10.8112	9.89114	11.3218	10.7753	10.8771	0.0357997	0.537817	1	0	0	6.34546	9.31159	5.73107	7.12937	4.78897	7.74594	6.26746	10.8036	-0.162713	0.488486	1	0	0	10.8908	9.07354	9.98215	7.82467	9.36979	8.59723	10.6408	0.175196	0.434182	1	0	0
ENSMUSG00000031791	Tmem38a	15228	1.75518	2.16564	2.0438	2.02477	2.04375	2.00663	2.31066	2.33754	2.38595	2.05468	2.39753	2.07086	2.25954	9.52856	0.111686	0.276789	0.93233	0	0	0	0	0	0	0	0	0	0	5.8326	5.42383	5.62822	6.16064	5.51235	5.8365	11.0499	-0.0224384	0.752514	1	0	0	5.24251	4.91967	5.0123	5.05816	4.72529	4.71379	4.52613	4.65507	11.3158	-0.101891	0.199892	0.688071	0	0	7.91106	7.40661	7.37986	7.82169	7.6298	7.49136	7.32124	7.45477	7.35743	7.4062	11.7549	-0.0661452	0.180831	0.997206	0	0	3.74602	5.10258	4.39584	4.41481	3.6889	4.96539	4.32714	11.5642	-0.0145836	0.946296	1	0	0	15.2338	14.342	14.7879	10.2403	8.18062	9.21048	12.3403	0.646683	0.00515161	0.403632	0	1
ENSMUSG00000048148	Nwd1	71166	0.334747	0.170726	0.157403	0.189331	0.437999	0.258041	0.248024	0.168223	0.19152	0.159876	0.391168	0.28066	0.239912	8.63862	-0.143991	0.507806	1	0	0	0	0	1	0	0	0	0	0	1.60447	1.56859	1.58653	1.55505	1.42089	1.48797	11.3751	0.12284	0.0800171	0.747883	0	0	0.102378	0.101778	0.0927727	0.0989764	0.0759859	0.0876363	0.103368	0.0889969	7.84876	-0.134336	0.346344	0.877752	0	0	1.64676	1.6352	1.62754	1.69769	1.6518	1.55832	1.7797	1.60961	1.52658	1.61855	11.7785	-0.0523599	0.308163	1	0	0	0.657697	0.722236	0.533038	0.637657	0.883132	0.694161	0.788647	11.1623	0.335047	0.106511	1	0	0	0.0792307	0.0734587	0.0763447	0.0435273	0.0877747	0.065651	7.2035	0.173655	0.711861	1	0	0
ENSMUSG00000093276	Gm26237	125	0	0	0	0.570324	0	0.114065	0	0	0	0	0	0	0	-4.03543	-1.29987	0.104909	0.916059	0	0	0	0	0	0	0	0	0	0	0	0	0	0	1.05976	0.529882	-2.03836	-1.67058	0.223295	1	0	0	0	0	0	0	0	0	0	0	-2.92608	0.180395	1	1	0	0	0	0.551193	0	0	0.137798	0	0.278285	0.257126	0	0.133853	-0.965822	-0.05683	0.947606	1	0	0	0	0	0	0	0.162296	0	0.0811478	-2.42087	0.422966	0.413983	1	0	0	0	0	0	0	0	0	-2.01572	-0.214635	1	1	0	0
ENSMUSG00000031622	Sin3b	34917	0.873632	0.918162	0.834837	0.800352	1.06238	0.897873	0.933628	0.973732	0.992718	0.986479	1.00782	0.752444	0.941137	9.51058	0.0147972	0.898015	1	0	0	1	0	0	0	0	0	0	0	2.23637	2.24665	2.24151	2.50028	2.1018	2.30104	10.9119	-0.00785445	0.912631	1	0	0	3.2298	3.00452	2.69909	2.9778	4.23689	3.71969	3.56174	3.83944	11.9907	0.384496	7.60456590869029e-07	1.91873360660189e-05	0	0	1.75203	1.93475	1.89689	1.9854	1.89227	1.87746	1.98351	1.78391	1.77092	1.85395	10.9469	-0.052217	0.335596	1	0	0	2.21599	2.4416	2.11139	2.25633	2.16541	2.33568	2.25054	11.8045	0.0165978	0.932852	1	0	0	1.54511	1.55251	1.54881	1.25245	1.23286	1.24265	10.4659	0.27983	0.191826	1	0	0
ENSMUSG00000050147	F2rl3	1995	0.036406	0.307068	0.0957087	0.160806	0.303033	0.180604	0.115278	0.133353	0.133213	0.175781	0.0314984	0.167172	0.126049	2.78504	-0.572327	0.308393	0.962862	0	0	0	0	1	1	0	0	1	0	0.122254	0.183459	0.152856	0.296748	0.376273	0.336511	3.4582	-1.10459	0.0671414	0.695973	0	0	0.0624283	0.117118	0.0389342	0.0728268	0.118712	0.202072	0.141328	0.154037	2.87085	1.09933	0.0480869	0.266241	1	0	0.195107	0.259019	0.208891	0.355571	0.254647	0.246638	0.278982	0.24166	0.210731	0.244503	3.9073	-0.0775448	0.808378	1	0	0	0.0122195	0.0252338	0	0.0124844	0.0915201	0.0176244	0.0545722	1.22438	2.20929	0.146527	1	0	0	0.0321174	0.25036	0.141239	0.164405	0.0715683	0.117987	2.91033	0.234112	0.885464	1	0	0
ENSMUSG00000110481	Gm45705	2134	0.204208	0.263145	0.387723	0.066814	0.0906543	0.202509	0.24248	0.0748001	0.231282	0.255627	0.117787	0.104189	0.171027	3.17799	-0.310018	0.691252	1	0	0	0	0	0	0	0	0	0	0	0.152387	0.0571697	0.104779	0.0739785	0.0413841	0.0576813	2.01023	0.885148	0.433802	1	0	0	0.058362	0.0298607	0.0606636	0.0496288	0.0739862	0.0888989	0.1081	0.0903285	2.30028	0.88697	0.131472	0.543026	0	0	0.167199	0.193718	0.234342	0.226644	0.205476	0.24831	0.163006	0.225919	0.213422	0.212664	3.75083	0.0270762	0.954558	1	0	0	0.0342708	0.0471804	0.116871	0.0661075	0.0855589	0.0823819	0.0839704	2.87707	0.320257	0.681091	1	0	0	0	0.0468105	0.0234052	0	0.0167267	0.00836333	-0.185655	1.43746	0.655094	1	0	0
ENSMUSG00000110696	Gm45706	2136	0.204017	0.262898	0.38736	0.0667514	0.0905695	0.202319	0.242253	0.0747301	0.231065	0.255387	0.117677	0.104091	0.170867	3.17799	-0.310018	0.691252	1	0	0	0	0	0	0	0	0	0	0	0.152245	0.0571162	0.10468	0.0739092	0.0413453	0.0576273	2.01023	0.885148	0.433802	1	0	0	0.0583073	0.0298328	0.0606068	0.0495823	0.0739169	0.0888157	0.107999	0.0902439	2.30028	0.88697	0.131472	0.543026	0	0	0.167043	0.193537	0.234123	0.226431	0.205283	0.248077	0.162854	0.225708	0.213222	0.212465	3.75083	0.0270762	0.954558	1	0	0	0.0342387	0.0471362	0.116762	0.0660456	0.0854787	0.0823048	0.0838918	2.87707	0.320257	0.681091	1	0	0	0	0.0467666	0.0233833	0	0.016711	0.0083555	-0.185655	1.43746	0.655094	1	0	0
ENSMUSG00000110585	Gm45704	12676	0.143243	0.144983	0.246029	0.171534	0.137355	0.168629	0.281214	0.121728	0.140769	0.169065	0.0941896	0.236792	0.17396	5.62935	-0.0151743	0.999289	1	0	0	0	0	0	0	0	0	0	0	0.0673427	0.0160408	0.0416918	0.0467034	0.0661864	0.0564449	3.89711	-0.409362	0.487919	1	0	0	0.024563	0.0251352	0.00817015	0.0192895	0.0124555	0.0187076	0.0323531	0.0211721	3.14197	0.160489	0.6219	1	0	0	0.0690903	0.111426	0.0723276	0.111922	0.0911915	0.13138	0.10428	0.124242	0.0497486	0.102413	5.20632	0.146744	0.511248	1	0	0	0.0576947	0.0694995	0.104279	0.0771576	0.083222	0.0416069	0.0624144	5.33618	-0.302777	0.50306	1	0	0	0.0909858	0.102447	0.0967163	0.166748	0.16614	0.166444	5.5536	-0.820771	0.210204	1	0	0
ENSMUSG00000110563	Gm45791	352	0	0.290057	0	0.81012	0	0.220035	0.163337	0	0.215715	0.110695	0	0.105274	0.0991702	0.275246	-1.27097	0.321586	0.97299	0	0	0	0	0	0	0	0	0	0	0.461924	0	0.230962	0	0.125445	0.0627227	0.031464	1.91439	0.417258	1	0	0	0.17691	0	0	0.0589699	0	0	0	0	-2.92608	-1.29527	0.345858	0.877752	0	0	0	0	0	0	0	0.107527	0.197645	0.091309	0.0995286	0.124002	-3.13827	2.61384	0.0188808	0.42251	0	0	0.554044	0.858093	0.141706	0.517948	0.288167	0.898993	0.59358	3.12775	0.244562	0.753082	1	0	0	0.273044	0	0.136522	0	0	0	-2.01572	1.37033	0.294846	1	0	0
ENSMUSG00000004383	Large1	538942	1.23848	1.47379	1.43851	1.39944	1.40432	1.39091	1.27878	1.37101	1.12409	1.34374	1.25482	1.18724	1.25995	13.9887	-0.200432	0.0354561	0.916059	0	0	1	1	1	1	1	1	0	0	0.168649	0.177248	0.172948	0.160304	0.164192	0.162248	11.0985	0.123387	0.0721515	0.718758	0	0	0.370207	0.339221	0.367416	0.358948	0.378939	0.332249	0.350466	0.353884	12.6935	-0.00397302	0.955878	1	0	0	0.345466	0.321649	0.319199	0.314576	0.325222	0.401992	0.362803	0.31691	0.326196	0.351975	12.4265	0.0895986	0.104908	0.890392	0	0	0.717621	0.81349	1.51537	1.01549	0.975083	0.760764	0.867924	14.5061	-0.234288	0.448107	1	0	0	0.895828	0.945662	0.920745	1.05784	1.328	1.19292	14.0106	-0.413391	0.0328792	0.672412	1	0
ENSMUSG00000093140	Mir28b	80	7.263	7.01939	7.95578	8.46575	2.4182	6.62443	4.3121	3.99059	4.74572	1.94824	1.57098	1.85283	3.07008	3.04549	-1.17767	0.0404536	0.916059	0	1	0	0	0	0	0	0	0	0	0	0	0	0	0	0	-2.03836	0.0540256	1	1	0	0	0	0	0	0	0	0	0	0	-2.92608	0.180395	1	1	0	0	0	0	0.347282	0	0.0868205	0	0	0	0	0	-3.13827	0.178849	0.319621	1	0	0	1.52362	1.25854	8.41736	3.73317	3.55022	1.75803	2.65412	3.55561	-0.536842	0.508024	1	0	0	0	0.416223	0.208112	0.455538	0	0.227769	-0.980144	-0.143484	0.963617	1	0	0
ENSMUSG00000089447	Gm22532	140	0	1.09393	2.27308	1.27305	2.59093	1.4462	2.87473	2.28033	2.16947	0.55664	2.24426	1.32345	1.90815	2.39997	0.340805	0.709566	1	0	0	0	0	0	0	0	0	0	0	0	0.290477	0.145238	0	0	0	-2.03836	0.071248	0.477275	1	0	0	0	0	0	0	0	0	0	0	-2.92608	0.180395	1	1	0	0	0	0	0	0	0	0	0	0	0	0	-3.13827	0.178849	1	1	0	0	1.04477	1.9777	3.5629	2.19512	2.0287	1.00459	1.51664	3.56022	-0.546069	0.437175	1	0	0	0	0.237842	0.118921	0.260308	0	0.130154	-0.980144	-0.143484	0.963617	1	0	0
ENSMUSG00000110450	Gm7943	1034	0	0	0	0	0	0	0	0	0	0	0	0	0	-4.03543	0.405724	1	1	0	0	0	0	0	0	0	0	0	0	0	0	0	0	0	0	-2.03836	0.0540256	1	1	0	0	0	0	0	0	0	0	0	0	-2.92608	0.180395	1	1	0	0	0	0	0	0	0	0	0	0	0	0	-3.13827	0.178849	1	1	0	0	0	0	0	0	0	0	0	-2.42087	0.183677	1	1	0	0	0	0	0	0	0	0	-2.01572	-0.214635	1	1	0	0
ENSMUSG00000076199	Gm23255	110	0	0	0	0	0	0	0	0	0	0	0	0	0	-4.03543	0.405724	1	1	0	0	0	0	0	0	0	0	0	0	0	0	0	0	0	0	-2.03836	0.0540256	1	1	0	0	0	0	0	0	0	0	0	0	-2.92608	0.180395	1	1	0	0	0	0	0	0	0	0	0	0	0	0	-3.13827	0.178849	1	1	0	0	0	0	0	0	0	0	0	-2.42087	0.183677	1	1	0	0	0	0	0	0	0	0	-2.01572	-0.214635	1	1	0	0
ENSMUSG00000047657	Crry-ps	1309	0.0554851	0.272995	0.048622	0.0544618	0.129316	0.112176	0.17569	0.121943	0.522066	0.208368	0.0960112	0.226472	0.225092	2.25327	0.935153	0.172774	0.916059	0	0	0	0	0	0	0	0	0	0	0.621075	0.434938	0.528007	0.452263	0.236133	0.344198	3.76161	0.64326	0.241511	1	0	0	0.99902	0.535486	0.573602	0.702702	0.844313	0.344203	0.411205	0.53324	4.77954	-0.379537	0.258556	0.818761	0	0	0.272577	0.447397	0.424485	0.270957	0.353854	0.346978	0.451761	0.589288	0.294404	0.420608	3.93123	0.225841	0.454363	1	0	0	0.297973	0.499953	0.571589	0.456505	0.464942	0.308898	0.38692	4.65579	-0.23325	0.64189	1	0	0	1.0524	0.508753	0.780578	1.3085	0.927135	1.11782	5.15517	-0.555921	0.468567	1	0	0
ENSMUSG00000110609	Gm7948	844	0	0	0	0	0	0	0	0	0	0	0	0	0	-4.03543	0.405724	1	1	0	0	0	0	0	0	0	0	0	0	0	0	0	0	0	0	-2.03836	0.0540256	1	1	0	0	0	0	0	0	0	0	0	0	-2.92608	0.180395	1	1	0	0	0	0	0	0	0	0	0	0	0	0	-3.13827	0.178849	1	1	0	0	0	0	0.0295501	0.00985004	0	0	0	-2.42087	-0.0254706	0.45301	1	0	0	0	0	0	0	0	0	-2.01572	-0.214635	1	1	0	0
ENSMUSG00000110703	Gm45821	12040	0	0.00424004	0	0.0118423	0	0.00321646	0.0191012	0.00441925	0.0220731	0.0226539	0.0104384	0.00615557	0.0141403	0.916108	2.01075	0.069681	0.916059	0	0	0	0	0	0	0	0	0	0	0	0	0	0	0	0	-2.03836	0.0540256	1	1	0	0	0	0	0	0	0	0	0	0	-2.92608	0.180395	1	1	0	0	0	0	0	0	0	0	0	0	0	0	-3.13827	0.178849	1	1	0	0	0	0	0	0	0	0	0	-2.42087	0.183677	1	1	0	0	0	0.0110624	0.0055312	0	0	0	-2.01572	1.85652	0.246213	1	0	0
ENSMUSG00000098378	Gm27864	190	0	0	0	0	0	0	0	0	0	0	0	0	0	-4.03543	0.405724	1	1	0	0	0	0	0	0	0	0	0	0	0	0	0	0	0	0	-2.03836	0.0540256	1	1	0	0	0	0	0	0	0	0	0	0	-2.92608	0.180395	1	1	0	0	0	0	0	0	0	0	0	0	0	0	-3.13827	0.178849	1	1	0	0	0	0	0	0	0	0	0	-2.42087	0.183677	1	1	0	0	0	0	0	0	0	0	-2.01572	-0.214635	1	1	0	0
ENSMUSG00000079011	Gm11033	242961	0.00717448	0.00756419	0.00288157	0.00938956	0.00427982	0.00625792	0.00828245	0.00437995	0.00453162	0.00914136	0.00284504	0.00716847	0.00605815	5.09673	-0.110911	0.771396	1	0	0	0	0	0	0	0	0	0	0	0.00100385	0.000669519	0.000836684	0.000487331	0.000545233	0.000516282	1.9543	0.726397	0.512789	1	0	0	0.000256305	0.000262276	0.000106565	0.000208382	0	9.76032e-05	0.000105498	6.77003e-05	-0.00200391	-1.58583	0.328878	0.877752	0	0	0.000267011	0.000425371	0.000686099	0.000530848	0.000477332	0.000778921	0.00114539	0.00119059	0.000432589	0.000886872	2.25423	0.871761	0.112744	0.910347	0	0	0.000702358	0.000828799	0.00215568	0.00122895	0.00175348	0.00202604	0.00188976	4.09533	0.595578	0.309396	1	0	0	0.000791167	0.0010964	0.000943784	0.00149996	0.000881492	0.00119072	2.90926	-0.3677	0.799927	1	0	0
ENSMUSG00000031621	Isx	20334	0	0	0.00313004	0.0140239	0.00356773	0.00414434	0.00565503	0.00261669	0	0.00958119	0.00309036	0.00182239	0.00379428	0.890994	-0.21579	0.757869	1	0	0	1	0	1	1	1	1	1	0	0	0	0	0	0	0	-2.03836	0.0540256	1	1	0	0	0	0.00522301	0.00636648	0.00386316	0.00194116	0.00116621	0.00126054	0.00145597	0.744655	-1.42058	0.0978843	0.447858	0	0	0.00478557	0.00169418	0.00273262	0	0.00230309	0.00558417	0.00171071	0.00790321	0.00172293	0.00423025	0.944863	0.840006	0.328629	1	0	0	0	0	0.00613266	0.00204422	0.00798149	0.00518746	0.00658448	1.81912	1.60151	0.212157	1	0	0	0	0.0294758	0.0147379	0.04839	0.0772385	0.0628143	4.18094	-2.1258	0.15774	0.986702	0	0
ENSMUSG00000034518	Hmgxb4	38623	0.498329	0.409744	0.418563	0.368238	0.53845	0.446665	0.470401	0.454614	0.485594	0.440867	0.519011	0.431749	0.467039	8.6444	0.0153551	0.89729	1	0	0	0	0	1	0	0	0	0	0	0.691469	0.7223	0.706884	0.656038	0.735127	0.695582	9.36124	0.0549769	0.589725	1	0	0	0.667496	0.583503	0.652258	0.634419	0.836995	0.75581	0.728677	0.773828	9.86597	0.303929	0.000674124	0.00794268	1	0	0.367844	0.383536	0.389875	0.429105	0.39259	0.472347	0.471037	0.451866	0.457167	0.463104	8.95723	0.215893	0.00529225	0.208772	0	0	0.462022	0.384505	0.346115	0.397547	0.463276	0.393728	0.428502	9.49978	0.13522	0.531454	1	0	0	0.294466	0.406061	0.350264	0.50103	0.591477	0.546253	8.94764	-0.679357	0.0424268	0.719068	1	0
ENSMUSG00000110593	Gm45822	9845	0.295094	0.181488	0.323242	0.267928	0.284928	0.270536	0.286159	0.313464	0.435768	0.3285	0.446801	0.35758	0.361378	6.12651	0.366193	0.0818418	0.916059	0	0	0	0	0	0	0	0	0	0	1.0983	1.01202	1.05516	1.1706	1.22894	1.19977	8.07135	-0.154458	0.291721	1	0	0	1.39788	1.13055	1.3991	1.30918	1.7681	1.43078	1.38768	1.52885	8.90698	0.240449	0.0220117	0.144178	0	0	0.639178	0.699838	0.612373	0.717258	0.667162	0.83811	0.823265	0.7672	0.765091	0.798416	7.76049	0.236667	0.0205668	0.441771	0	0	0.586854	0.544578	0.435727	0.522386	0.511038	0.657141	0.584089	7.94574	0.186339	0.480198	1	0	0	0.273349	0.334839	0.304094	0.37387	0.736011	0.55494	6.8869	-0.910618	0.0944067	0.870339	0	0
ENSMUSG00000042870	Tom1	36417	0.36298	0.260739	0.332064	0.266236	0.371194	0.318643	0.309442	0.34189	0.28044	0.2814	0.327854	0.331725	0.312125	8.02582	-0.0762456	0.544117	1	0	0	0	0	1	0	0	0	0	0	0.580434	0.518147	0.54929	0.498532	0.514114	0.506323	8.86526	0.14812	0.220325	1	0	0	0.324896	0.337713	0.326333	0.329647	0.479075	0.351634	0.437789	0.422832	8.87275	0.372832	0.000605355	0.0072431	1	0	0.44535	0.469203	0.448586	0.467494	0.457658	0.471859	0.484287	0.492477	0.456	0.476156	9.00341	0.034296	0.630706	1	0	0	0.263079	0.261266	0.299966	0.27477	0.298592	0.331649	0.31512	8.93222	0.209484	0.365063	1	0	0	0.369486	0.514779	0.442132	0.498357	0.453817	0.476087	8.93056	-0.142737	0.626719	1	0	0
ENSMUSG00000110433	Gm45820	7813	0.325362	0.313632	0.553942	0.351297	0.507597	0.410366	0.309072	0.394989	0.388745	0.428897	0.563005	0.426864	0.418595	6.20023	-0.0237098	0.893476	1	0	0	0	0	0	0	0	0	0	0	0.541089	0.411196	0.476143	0.429379	0.299541	0.36446	6.30511	0.413422	0.11154	0.867602	0	0	0.0318813	0.0462173	0.0563357	0.0448114	0.0909368	0.0546331	0.0721745	0.0725814	3.94382	0.700713	0.11952	0.507029	0	0	0.207581	0.229282	0.188465	0.268252	0.223395	0.300354	0.267136	0.287963	0.233172	0.272156	5.86069	0.263517	0.127731	0.950818	0	0	0.0561632	0.0483247	0.124494	0.0763273	0.163584	0.0855051	0.124544	5.13556	0.694935	0.166027	1	0	0	0.594571	0.511422	0.552996	0.256543	0.475138	0.36584	6.68329	0.552358	0.295572	1	0	0
ENSMUSG00000110429	Gm2059	731	0	0	0	0	0.0330808	0.00661616	0	0	0	0	0	0.050693	0.00844883	-3.03543	0.405724	0.974745	1	0	0	0	0	0	0	0	0	0	0	0	0	0	0	0	0	-2.03836	0.0540256	1	1	0	0	0	0	0	0	0	0	0	0	-2.92608	0.180395	1	1	0	0	0	0	0	0	0	0	0	0	0	0	-3.13827	0.178849	1	1	0	0	0	0	0	0	0	0	0	-2.42087	0.183677	1	1	0	0	0	0	0	0	0	0	-2.01572	-0.214635	1	1	0	0
ENSMUSG00000005413	Hmox1	6969	0	0.0586025	0.00913277	0.0102297	0.0451093	0.0246148	0.0825006	0.0305397	0.0217912	0.00559116	0.0541019	0.0584907	0.0421692	2.35403	0.700042	0.438823	1	0	0	0	0	0	0	0	0	0	0	0.227482	0.250921	0.239202	0.373777	0.437196	0.405487	5.71989	-0.729239	0.01309	0.284292	1	0	0.625492	0.792458	0.765331	0.72776	0.606036	0.64312	0.625255	0.624804	7.34343	-0.205985	0.134896	0.553908	0	0	0.581802	0.563531	0.641841	0.425661	0.553209	0.450783	0.50913	0.392017	0.502713	0.463661	6.7368	-0.280509	0.0501485	0.670836	0	0	0.489728	0.480371	0.483131	0.48441	0.279459	0.552459	0.415959	7.15099	-0.207207	0.52649	1	0	0	0.298811	0.21501	0.25691	0.491555	0.153658	0.322607	5.86731	-0.358911	0.611727	1	0	0
ENSMUSG00000005410	Mcm5	18871	0.0153951	0.0595147	0.0404724	0.0453334	0.0563833	0.0434198	0.0670279	0.0620302	0.0382253	0.0371664	0.0765887	0.0412372	0.0537126	4.37661	0.235625	0.614466	1	0	0	0	0	0	0	0	0	0	0	0.428659	0.428842	0.42875	0.547956	0.723038	0.635497	7.90157	-0.535299	0.00371839	0.128285	1	0	0.125396	0.115935	0.116621	0.119317	0.060658	0.0615747	0.0488975	0.0570434	5.74707	-1.04612	6.43484810921598e-06	0.000131807	0	0	0.292206	0.27748	0.266475	0.30243	0.284648	0.324923	0.305994	0.298057	0.311892	0.310217	7.40319	0.101144	0.35303	1	0	0	0.183439	0.229419	0.192957	0.201938	0.258008	0.309293	0.28365	7.68209	0.508037	0.0720391	1	0	0	0.252956	0.199388	0.226172	0.254914	0.444505	0.34971	7.27766	-0.672302	0.155175	0.98327	0	0
ENSMUSG00000110693	Gm45899	1276	0	0	0	0	0	0	0	0	0	0	0	0	0	-4.03543	0.405724	1	1	0	0	0	0	0	0	0	0	0	0	0	0	0	0	0	0	-2.03836	0.0540256	1	1	0	0	0	0	0	0	0	0	0	0	-2.92608	0.180395	1	1	0	0	0	0	0	0	0	0	0	0	0	0	-3.13827	0.178849	1	1	0	0	0	0	0	0	0	0	0	-2.42087	0.183677	1	1	0	0	0	0	0	0	0	0	-2.01572	-0.214635	1	1	0	0
ENSMUSG00000110640	Gm45903	8604	0	0	0.0147946	0.0290001	0.0393478	0.0166285	0.0133646	0	0.00441257	0	0.0073035	0.0043069	0.00489793	0.803341	-1.8289	0.0699281	0.916059	0	0	0	0	0	0	0	0	0	0	0	0	0	0	0	0	-2.03836	0.0540256	1	1	0	0	0	0	0.00300921	0.00100307	0	0	0	0	-2.92608	-0.104177	0.348555	0.877752	0	0	0.0113098	0.0080078	0.0129161	0.0112426	0.0108691	0.00879812	0.0202148	0.00747112	0	0.009121	1.37056	-0.279217	0.697555	1	0	0	0	0.00585094	0.00869606	0.004849	0	0.00817308	0.00408654	0.817757	-0.293586	0.90986	1	0	0	0.0186176	0	0.00930878	0	0	0	-2.01572	2.10729	0.217241	1	0	0
ENSMUSG00000034472	Rasd2	10170	2.35673	2.85619	1.82115	2.32378	2.29932	2.33143	2.96801	2.58976	2.94543	2.67811	3.19449	2.0842	2.74333	9.19317	0.172835	0.182055	0.916059	0	0	0	0	0	0	0	0	1	0	2.05845	2.60315	2.3308	1.56783	1.39374	1.48079	8.84281	0.685682	7.3194757665946e-05	0.00917062	0	0	0.58782	0.524235	0.728111	0.613389	0.438574	0.487333	0.519188	0.481699	7.57667	-0.331722	0.021989	0.144064	0	1	6.0121	6.03629	5.97994	5.83686	5.9663	5.74256	5.6471	5.63491	4.88479	5.47734	10.7775	-0.147087	0.011126	0.320955	0	0	2.57443	3.00465	2.54553	2.7082	9.74652	3.06834	6.40743	10.9161	1.27136	0.000291046	0.30014	1	0	0.544977	0.425636	0.485307	1.40469	0.912549	1.15862	7.79651	-1.29083	0.00654947	0.433509	1	0
ENSMUSG00000110515	Gm9644	1183	0	0.215765	0.161402	0.120525	0.0817652	0.115892	0.291604	0.044977	0.0641856	0.164686	0	0.125297	0.115125	1.65208	-0.0992899	0.920457	1	0	0	0	0	0	0	0	0	0	0	0	0	0	0	0.0746522	0.0373261	-2.03836	-1.08561	0.316137	1	0	0	0.105278	0	0.0437721	0.0496835	0.0333657	0.0200455	0.0216668	0.025026	0.508895	-0.949061	0.706349	1	0	0	0	0	0.0234848	0	0.00587121	0	0	0	0	0	-3.13827	0.178849	0.319621	1	0	0	0	0.021277	0.0421645	0.0211472	0	0	0	-2.42087	-1.56573	0.206384	1	0	0	0	0	0	0	0	0	-2.01572	-0.214635	1	1	0	0
ENSMUSG00000110432	Gm45907	193	0	0	0	0.184691	0	0.0369381	0	0	0.196714	0.20189	0.325592	0	0.120699	-1.74724	1.5709	0.410901	1	0	0	0	0	0	0	0	0	0	0	0	0	0	0	0	0	-2.03836	0.0540256	1	1	0	0	0	0	0	0	0	0	0	0	-2.92608	0.180395	1	1	0	0	0	0	0	0	0	0	0	0	0	0	-3.13827	0.178849	1	1	0	0	0	0	0.129224	0.0430748	0	0	0	-2.42087	-0.0254706	0.45301	1	0	0	0	0	0	0	0	0	-2.01572	-0.214635	1	1	0	0
ENSMUSG00000110543	Umpk-ps	827	0.175647	0.246917	0.769604	0.129306	0.0877221	0.281839	0.69522	0.321692	0.137723	0.235579	0.607878	0.224042	0.370356	2.6036	0.312524	0.594288	1	0	0	0	0	0	0	0	0	0	0	0	0	0	0	0	0	-2.03836	0.0540256	1	1	0	0	0	0.0256843	0.0313074	0.0189972	0	0	0	0	-2.92608	-0.968896	0.182136	0.65962	0	0	0	0	0	0	0	0	0	0	0	0	-3.13827	0.178849	1	1	0	0	0	0	0.0301576	0.0100525	0.0735923	0	0.0367962	-0.404175	1.79878	0.463099	1	0	0	0	0	0	0	0	0	-2.01572	-0.214635	1	1	0	0
ENSMUSG00000049891	Gm7984	538	0.54	0.569332	1.06471	0.265021	0.764117	0.640637	0.641204	0.692295	0.42341	0.289701	0.350405	0.551027	0.49134	2.77781	-0.427165	0.445422	1	0	0	0	0	0	0	0	0	0	0	1.05779	1.05824	1.05802	0.953676	0.738682	0.846179	3.62874	0.351818	0.518078	1	0	0	5.78738	4.65879	5.19749	5.21455	5.57592	3.87883	4.85956	4.77144	6.52997	-0.11184	0.564614	1	0	0	1.3264	1.79291	1.49757	1.31852	1.48385	1.54775	1.22849	0.896118	1.23726	1.2274	4.45371	-0.298162	0.248324	1	0	0	0.362497	0.701786	0.556289	0.540191	0.527913	0.718897	0.623405	3.82981	0.217811	0.70339	1	0	0	5.71666	4.64189	5.17928	5.41904	4.11352	4.76628	6.28478	0.0833557	0.873585	1	0	0
ENSMUSG00000110668	Gm19885	343	0	0.148834	0	0	0	0.0297668	0.670492	0.155125	0	0	0	0	0.137603	-0.974829	2.06498	0.233666	0.916059	0	0	0	0	0	0	0	0	0	0	0	0	0	0	0.128737	0.0643685	-2.03836	-0.0856132	0.475589	1	0	0	0	0	0	0	0	0	0	0	-2.92608	0.180395	1	1	0	0	0	0	0	0	0	0	0	0	0	0	-3.13827	0.178849	1	1	0	0	0	0.0733841	0.145425	0.0729362	0	0.102509	0.0512545	-0.0461712	-0.565729	0.83788	1	0	0	0	0	0	0	0	0	-2.01572	-0.214635	1	1	0	0
ENSMUSG00000110469	Gm10358	1250	0	0	0	0	0.0386913	0.00773826	0	0	0	0	0	0	0	-4.03543	-0.594276	0.1132	0.916059	0	0	0	0	0	0	0	1	0	0	0	0	0	0	0	0	-2.03836	0.0540256	1	1	0	0	0.0498178	0.0339855	0	0.0279344	0.0315773	0.018971	0	0.0168494	-0.108606	-0.699361	0.692944	1	0	0	0	0	0.022226	0	0.00555651	0	0	0.0257126	0	0.00642815	-2.13827	0.178849	0.957821	1	0	0	0.0975118	0.0402732	0.0598567	0.0658806	0.113607	0.0421927	0.0778998	2.02672	0.275495	0.820101	1	0	0	0	0	0	0	0.0571115	0.0285558	-2.01572	-1.21865	0.325927	1	0	0
ENSMUSG00000031620	Iqcm	535810	0.027517	0.0258199	0.0285084	0.0352587	0.0234685	0.0281145	0.0383076	0.0292945	0.0255084	0.0243616	0.0297889	0.0271798	0.0290735	8.44715	-0.0150939	0.904461	1	0	0	1	1	0	1	1	1	0	0	0.00265528	0.00174565	0.00220046	0.00257808	0.00296681	0.00277244	5.00518	-0.303377	0.387105	1	0	0	0.00360284	0.000872138	0.00135301	0.00194266	0.00125234	0.000531094	0.000956749	0.000913395	4.60775	-1.05794	0.006812	0.0557588	0	1	0.0033901	0.0022503	0.00124444	0.00258764	0.00236812	0.00190727	0.00266178	0.00401902	0.00117693	0.00244125	5.28194	0.0215342	0.846958	1	0	0	0.0154236	0.00770422	0.0157794	0.0129691	0.00957914	0.00816987	0.0088745	8.03706	-0.537998	0.0919306	1	0	0	0.00245147	0.00310724	0.00277936	0.0106783	0.00626211	0.00847023	6.24447	-1.64036	0.0127525	0.52285	1	0
ENSMUSG00000103054	Gm38270	407	0	0	0	0	0	0	0	0	0	0	0	0	0	-4.03543	0.405724	1	1	0	0	0	0	0	0	0	0	0	0	0	0	0	0	0	0	-2.03836	0.0540256	1	1	0	0	0	0	0	0	0	0	0	0	-2.92608	0.180395	1	1	0	0	0	0	0	0	0	0	0	0	0	0	-3.13827	0.178849	1	1	0	0	0	0	0	0	0	0	0	-2.42087	0.183677	1	1	0	0	0	0	0	0	0	0	-2.01572	-0.214635	1	1	0	0
ENSMUSG00000101431	Gm7901	1597	0.318353	0	0.0398536	0.0892806	0.0302843	0.0955543	0.0360017	0.0333174	0.0713195	0	0.0393484	0.0232039	0.0338651	1.02652	-1.52022	0.179297	0.916059	0	0	0	0	0	0	0	0	0	0	0.839968	0.483825	0.661896	0.766119	0.940095	0.853107	4.86357	-0.33631	0.37403	1	0	0	1.1308	0.226109	0.389098	0.582004	0.370742	0.163339	0.304949	0.279676	4.45921	-1.02381	0.0166023	0.115547	0	1	0.934305	0.582428	0.313141	0.747039	0.644228	0.521408	0.631673	1.10691	0.329061	0.647264	4.96069	-0.0150156	0.955703	1	0	0	3.69409	0.693495	1.7491	2.04556	0.27947	0.638483	0.458976	6.12815	-2.1308	0.000427117	0.392412	0	1	0.401216	0.354454	0.377835	0.479214	0.335267	0.40724	4.19137	-0.143653	0.881627	1	0	0
ENSMUSG00000110485	Gm45740	422532	0.00378163	0.00543688	0.00361514	0.0108826	0.00417788	0.00557882	0.00802823	0.0057926	0.00557089	0.00995948	0.00312314	0.0071915	0.00661097	5.87995	0.174059	0.60409	1	0	0	0	0	0	0	0	0	0	0	0.00134686	0.00134743	0.00134715	0.00102748	0.00114956	0.00108852	3.63511	0.339078	0.52265	1	0	0	0.000884272	0.000653518	0.000367658	0.000635149	0.000280251	0.000168369	0.000181987	0.000210202	2.40616	-1.57366	0.0160379	0.11242	0	1	7.67673e-05	0.000244594	0.000328763	0.000457866	0.000276997	0.000447889	0.000493959	0.000304268	0.000165829	0.000352986	1.99141	0.332007	0.607995	1	0	0	0.00155776	0.000655283	0.00171175	0.00130827	0.00168045	0.000748927	0.00121469	4.61001	-0.0974654	0.849244	1	0	0	0.000530752	0.000394028	0.00046239	0.00146624	0.00219643	0.00183133	3.50615	-2.02829	0.102964	0.889072	0	0
ENSMUSG00000110603	Gm45741	1114	0	0	0	0.0639951	0.0434148	0.021482	0	0	0	0	0	0	0	-4.03543	-1.98979	0.0401515	0.916059	0	0	0	0	0	0	0	0	0	0	0	0	0	0	0	0	-2.03836	0.0540256	1	1	0	0	0	0	0	0	0	0	0	0	-2.92608	0.180395	1	1	0	0	0	0	0	0	0	0	0	0	0	0	-3.13827	0.178849	1	1	0	0	0	0	0	0	0	0.0315625	0.0157812	-2.42087	1.18368	0.265978	1	0	0	0	0	0	0	0	0	-2.01572	-0.214635	1	1	0	0
ENSMUSG00000077537	Gm22544	127	0	0	0	0	0	0	0	0	0	0	0	0	0	-4.03543	0.405724	1	1	0	0	0	0	0	0	0	0	0	0	0	0	0	0	0	0	-2.03836	0.0540256	1	1	0	0	0	0	0	0	0	0	0	0	-2.92608	0.180395	1	1	0	0	0	0	0	0	0	0	0	0	0	0	-3.13827	0.178849	1	1	0	0	0	0	0	0	0	0	0	-2.42087	0.183677	1	1	0	0	0	0	0	0	0	0	-2.01572	-0.214635	1	1	0	0
ENSMUSG00000110553	Gm45742	433	0	0	0	0	0	0	0	0	0	0	0	0	0	-4.03543	0.405724	1	1	0	0	0	0	0	0	0	0	0	0	0	0	0	0	0	0	-2.03836	0.0540256	1	1	0	0	0	0	0	0	0	0	0	0	-2.92608	0.180395	1	1	0	0	0	0	0	0	0	0	0	0	0	0	-3.13827	0.178849	1	1	0	0	0	0	0	0	0	0	0	-2.42087	0.183677	1	1	0	0	0	0	0	0	0	0	-2.01572	-0.214635	1	1	0	0
ENSMUSG00000064709	Gm22509	107	0	0	0	0	0	0	0	0	0	0	0	0.346323	0.0577205	-4.03543	0.405724	0.261597	0.916059	0	0	0	0	0	0	0	0	0	0	0	0	0	0	0	0	-2.03836	0.0540256	1	1	0	0	0	0	0	0	0	0	0	0	-2.92608	0.180395	1	1	0	0	0	0	0	0	0	0	0	0	0	0	-3.13827	0.178849	1	1	0	0	0	0	0	0	0	0	0	-2.42087	0.183677	1	1	0	0	0	0	0	0	0.333595	0.166798	-2.01572	-0.21865	0.44838	1	0	0
ENSMUSG00000110655	Gm45798	6498	0	0.00785628	0	0.0164567	0	0.0048626	0	0	0.00584269	0	0	0	0.000973782	-1.60234	-2.43997	0.17907	0.916059	0	0	0	0	0	0	0	0	0	0	0	0	0	0.00607379	0	0.0030369	-2.03836	0.0540256	0.476666	1	0	0	0.00958329	0	0.00796898	0.00585076	0	0.0036494	0.00394456	0.00253132	-0.213956	-1.16192	0.679963	1	0	0	0	0	0	0	0	0	0	0	0	0	-3.13827	0.178849	1	1	0	0	0	0	0.00383815	0.00127938	0	0	0	-2.42087	-0.0254706	0.45301	1	0	0	0	0.00512432	0.00256216	0.00560835	0	0.00280418	-0.980144	-0.143484	0.963617	1	0	0
ENSMUSG00000098215	Gm7069	1008	0	0	0	0.0353624	0	0.00707247	0	0	0	0	0	0	0	-4.03543	-0.299873	0.217503	0.916059	0	0	0	0	0	0	0	0	0	0	0	0	0	0	0	0	-2.03836	0.0540256	1	1	0	0	0	0	0.0513715	0.0171238	0	0.0235256	0.0254284	0.016318	-0.76331	-0.0632161	0.9717	1	0	0	0	0	0	0	0	0	0	0	0	0	-3.13827	0.178849	1	1	0	0	0	0	0	0	0	0	0	-2.42087	0.183677	1	1	0	0	0	0.0330336	0.0165168	0.0361538	0	0.0180769	-0.980144	-0.143484	0.963617	1	0	0
ENSMUSG00000110595	Gm7990	593	0	0	0	0.0601101	0	0.012022	0	0	0	0	0	0	0	-4.03543	-0.299873	0.217503	0.916059	0	0	0	0	0	0	0	0	0	0	0	0	0	0	0	0	-2.03836	0.0540256	1	1	0	0	0.105012	0.0358194	0	0.0469439	0.133125	0	0.0432239	0.058783	0.0777886	0.350499	0.743958	1	0	0	0	0	0	0	0	0	0	0	0.0590794	0.0147698	-3.13827	0.303334	0.291301	1	0	0	0	0	0	0	0	0	0	-2.42087	0.183677	1	1	0	0	0	0	0	0	0	0	-2.01572	-0.214635	1	1	0	0
ENSMUSG00000074235	Gm10649	295396	0.264068	0.226566	0.223217	0.246286	0.202448	0.232517	0.260617	0.241906	0.213223	0.213162	0.271017	0.233457	0.238897	10.6294	-0.0192964	0.845889	1	0	0	0	0	0	0	0	0	0	0	0.0151371	0.0145929	0.014865	0.0161667	0.0112113	0.013689	6.6782	0.14764	0.518067	1	0	0	0.00695671	0.00632778	0.00674899	0.00667783	0.00280608	0.00297028	0.00373115	0.00316917	5.55105	-1.05685	2.1365513921902e-05	0.000385947	0	0	0.0211928	0.0334704	0.0283096	0.0316548	0.0286569	0.0290858	0.0289688	0.0243725	0.0207551	0.0257955	7.92023	-0.173484	0.125471	0.950818	0	0	0.061152	0.0538528	0.053782	0.0562623	0.0686085	0.0468378	0.0577231	9.5818	0.0607593	0.786999	1	0	0	0.00748338	0.0122868	0.00988508	0.0252909	0.0124462	0.0188685	6.87821	-0.963047	0.0912288	0.86579	0	0
ENSMUSG00000099012	Gm27355	128	0	0	0	0	0	0	0	0	0	0	0	0	0	-4.03543	0.405724	1	1	0	0	0	0	0	0	0	0	0	0	0	0	0	0	0	0	-2.03836	0.0540256	1	1	0	0	0	0	0	0	0	0	0	0	-2.92608	0.180395	1	1	0	0	0	0	0	0	0	0	0	0	0	0	-3.13827	0.178849	1	1	0	0	0	0	0	0	0	0	0	-2.42087	0.183677	1	1	0	0	0	0	0	0	0.55773	0.278865	-2.01572	-1.21865	0.325927	1	0	0
ENSMUSG00000087321	Gm5353	793	0.183178	0.772511	0.561821	0.674248	0.518405	0.542032	0.217508	0.805162	0.430885	0.393087	0.158485	0.607484	0.435435	3.14954	-0.375553	0.477215	1	0	0	0	0	0	0	0	0	0	0	0.10252	0.0512821	0.0769013	0	0	0	-2.03836	1.64475	0.20787	1	0	0	0	0	0	0	0	0	0	0	-2.92608	0.180395	1	1	0	0	0.0409037	0.0434421	0.140139	0.121982	0.0866166	0	0.0438658	0.0810612	0.0883583	0.0533213	0.70342	-0.715835	0.43183	1	0	0	0.0307414	0	0.157253	0.0626648	0.153495	0.0665081	0.110002	1.62666	0.756163	0.56362	1	0	0	0.0403999	0.167959	0.104179	0.781251	0.40511	0.593181	2.52476	-2.53734	0.136542	0.953325	0	0
ENSMUSG00000031618	Nr3c2	345571	1.14923	1.16084	1.15811	1.21231	1.0097	1.13804	1.17328	1.10643	1.19741	1.1192	1.06014	1.28797	1.15741	13.142	-0.0336037	0.716117	1	0	0	1	1	1	0	1	1	0	0	0.0278782	0.0282432	0.0280607	0.0221567	0.0199336	0.0210451	7.67248	0.445437	0.010914	0.253396	0	1	0.0338778	0.0365109	0.039859	0.0367492	0.026842	0.0262822	0.0298172	0.0276472	8.57117	-0.39577	0.000297679	0.00389544	0	1	0.094427	0.110455	0.0898828	0.0977847	0.0981374	0.0900316	0.0932123	0.0982161	0.087187	0.0921617	9.95432	-0.113179	0.0848543	0.825648	0	0	0.346512	0.249908	0.296408	0.297609	0.407299	0.265405	0.336352	12.282	0.199231	0.38743	1	0	0	0.120427	0.121987	0.121207	0.140364	0.157004	0.148684	10.4041	-0.33373	0.139077	0.960534	0	0
ENSMUSG00000089309	Gm24838	130	0.558692	0	0	0	0.186016	0.148942	0.442267	0	0.292044	0	0	0	0.122385	-1.36929	-0.284772	0.906006	1	0	0	0	0	0	0	0	0	0	0	0	0	0	0	0	0	-2.03836	0.0540256	1	1	0	0	0	0	0	0	0	0	0	0	-2.92608	0.180395	1	1	0	0	0	0	0	0	0	0	0	0	0	0	-3.13827	0.178849	1	1	0	0	0.375045	0.580863	0	0.318636	0.156053	0.405699	0.280876	0.793315	-0.117412	0.942219	1	0	0	0	0	0	1.12133	0	0.560663	-2.01572	-2.21463	0.217862	1	0	0
ENSMUSG00000088942	Gm23260	172	0	1.48401	0.370036	1.45068	0.281187	0.717183	0.334271	1.23739	0.662194	0.22654	0.365345	0	0.470957	1.21538	-0.703708	0.439225	1	0	0	0	0	0	0	0	0	0	0	0	0	0	0	0	0	-2.03836	0.0540256	1	1	0	0	0	0	0	0	0	0	0	0	-2.92608	0.180395	1	1	0	0	0.188585	0	0	0	0.0471462	0	0.202242	0	0	0.0505604	-1.97013	0.0570156	0.959203	1	0	0	0.566929	0.439024	0.725009	0.576988	0	0.613266	0.306633	1.71797	-0.924078	0.498454	1	0	0	0	0.967961	0.48398	0	0	0	-2.01572	2.17844	0.213825	1	0	0
ENSMUSG00000037148	Arhgap10	267588	0.873716	1.20057	0.926432	1.2583	0.989827	1.04977	1.20516	1.17337	1.11405	1.06779	1.29606	1.00359	1.14334	12.7069	0.0578601	0.607584	1	0	0	0	1	1	0	0	0	0	0	0.17652	0.197416	0.186968	0.121682	0.126734	0.124208	9.95199	0.62163	9.8200679523896e-07	0.000398273	0	0	0.023039	0.0223849	0.0240927	0.0231722	0.0185861	0.0192306	0.0174335	0.0184167	7.57591	-0.314115	0.0283099	0.17652	0	1	0.146917	0.146893	0.129886	0.125559	0.137314	0.122917	0.131167	0.143054	0.142054	0.134798	10.1028	-0.0501716	0.453538	1	0	0	0.229943	0.287369	0.35082	0.289378	0.346471	0.302742	0.324606	11.873	0.172032	0.450095	1	0	0	0.134811	0.114731	0.124771	0.209053	0.255317	0.232185	10.3776	-0.93636	0.00220741	0.326495	1	0
ENSMUSG00000110258	Gm45406	3347	1.6275	0.79313	0.551462	0.660295	0.650249	0.856527	1.23681	0.635887	0.544475	0.558802	0.863642	0.542507	0.730354	5.90257	-0.280303	0.347469	0.991722	0	0	0	0	0	0	0	0	0	0	0.0971601	0.109352	0.103256	0	0.0131929	0.00659647	1.07977	4.01099	0.00965834	0.234196	0	1	0	0	0	0	0	0.00708509	0	0.0023617	-2.92608	0.180395	0.362871	0.877752	0	0	0.0581475	0.0514633	0.0249022	0.0674356	0.0504872	0.0339255	0.0415723	0.0192057	0.0418692	0.0341432	2.067	-0.584456	0.318479	1	0	0	0.0728352	0.150408	0.275707	0.166317	0.163653	0.183839	0.173746	4.71332	0.0419074	0.920059	1	0	0	0	0	0	0	0	0	-2.01572	-0.214635	1	1	0	0
ENSMUSG00000110410	4933421D24Rik	7767	0.607821	0.893886	0.549028	0.867382	1.05857	0.795337	0.703231	0.959069	0.962953	0.837791	1.18931	0.625004	0.87956	7.20689	0.0865851	0.716855	1	0	0	0	0	0	0	0	0	0	0	0.690835	0.664951	0.677893	0.548795	0.4605	0.504647	6.78616	0.455555	0.0329378	0.485635	0	1	0.0881929	0.0683692	0.0800038	0.0788553	0.0508197	0.0549566	0.0495013	0.0517592	4.09686	-0.586584	0.134643	0.553035	0	0	0.451031	0.399184	0.368431	0.469107	0.421938	0.370357	0.425471	0.438641	0.487148	0.430404	6.64283	0.00685884	0.939325	1	0	0	0.885101	1.05972	1.19451	1.04644	1.10224	1.13626	1.11925	8.58393	0.106016	0.667986	1	0	0	0.0329982	0.0171484	0.0250733	0.0750726	0.0781267	0.0765997	3.31205	-1.65203	0.206352	1	0	0
ENSMUSG00000109732	Gm45285	4953	0.513234	0.968849	0.488302	1.20185	0.991108	0.832668	1.54387	0.945344	0.858503	0.951896	0.875412	0.800535	0.995927	6.68489	0.190181	0.491152	1	0	0	0	0	0	0	0	0	0	0	0.0574491	0.0328421	0.0451456	0	0.00891516	0.00445758	0.764323	3.3801	0.0529481	0.61668	0	0	0	0.0042885	0	0.0014295	0	0	0	0	-2.92608	0.180395	0.349576	0.877752	0	0	0.00654888	0	0.00560924	0.00650996	0.00466702	0.0229252	0	0.00648915	0	0.00735359	-0.19405	0.623576	0.672467	1	0	0	0.113203	0.127048	0.281982	0.174078	0.204795	0.141977	0.173386	5.31034	-0.0194444	0.974286	1	0	0	0.00646822	0.0403366	0.0234024	0	0.1081	0.0540501	2.37401	-1.25699	0.559073	1	0	0
ENSMUSG00000109873	Gm45407	3676	1.30402	2.16643	1.33318	2.6763	1.6709	1.83017	2.17404	2.09878	2.05527	1.84436	2.70093	1.91533	2.13145	7.37361	0.14756	0.475463	1	0	0	0	0	0	0	0	0	0	0	0.176929	0.232318	0.204623	0.0644192	0.0840853	0.0742523	3.45992	1.49597	0.0146421	0.305468	0	1	0	0	0	0	0	0	0	0	-2.92608	0.180395	1	1	0	0	0.0529433	0.018743	0.0377891	0.0263143	0.0339474	0.0205928	0.0473145	0.0786907	0.0762439	0.0557104	2.27529	0.689004	0.19962	1	0	0	0.324951	0.328671	0.617402	0.423675	0.53532	0.459116	0.497218	6.27631	0.22465	0.55188	1	0	0	0.313747	0.144931	0.229339	0.783189	0.621453	0.702321	5.42647	-1.6536	0.0356621	0.684052	1	0
ENSMUSG00000097882	0610038B21Rik	6843	0.106138	0.276027	0.279028	0.390676	0.254436	0.261261	0.462108	0.326571	0.393916	0.398588	0.257124	0.243686	0.346999	5.55905	0.337065	0.27488	0.92984	0	0	0	0	0	0	0	0	0	0	0.457402	0.594282	0.525842	0.35759	0.451699	0.404644	6.26039	0.411262	0.0981513	0.829699	0	0	0.0182003	0.0713929	0.0529705	0.0475212	0.0403772	0.0554465	0.0412026	0.0456755	3.46904	-0.0522374	0.645664	1	0	0	0.246486	0.266817	0.22736	0.296853	0.259379	0.353992	0.223669	0.295904	0.235506	0.277268	5.79067	0.0738072	0.683197	1	0	0	0.178123	0.331049	0.185877	0.231683	0.28164	0.236357	0.258998	6.25018	0.188388	0.609	1	0	0	0.131089	0.126515	0.128802	0.149117	0.0469461	0.0980315	4.48429	0.364518	0.700975	1	0	0
ENSMUSG00000037134	Prmt9	31942	0.657131	0.645678	0.585812	0.603722	0.67227	0.632923	0.739788	0.652979	0.644213	0.585533	0.855773	0.626465	0.684125	8.89942	0.0547382	0.628432	1	0	0	0	0	0	0	0	0	0	0	0.864094	0.754974	0.809534	0.903223	0.787971	0.845597	9.32624	-0.0332909	0.757571	1	0	0	0.871445	0.879774	0.886763	0.879327	0.902082	0.844853	0.918803	0.888579	9.92812	0.0312282	0.752274	1	0	0	0.636709	0.665436	0.581014	0.713681	0.64921	0.624466	0.647969	0.688256	0.618596	0.644822	9.28484	-0.0317104	0.675618	1	0	0	0.725798	0.757281	0.55671	0.67993	0.627497	0.690179	0.658838	9.92119	-0.0185703	0.927037	1	0	0	1.22865	1.34788	1.28827	1.58815	1.11413	1.35114	10.2637	-0.103466	0.671729	1	0	0
ENSMUSG00000087750	Gm23468	108	0	0	0	0.330049	0.447816	0.155573	0.532358	0	0	0	0	0.686232	0.203098	-1.20344	0.349101	0.990662	1	0	0	0	0	0	0	0	0	0	0	3.38745	4.14198	3.76471	2.55808	3.67973	3.11891	3.16746	0.305249	0.635224	1	0	0	0.576595	0.590026	0.479467	0.548696	0.365478	0.219572	0.474663	0.353238	0.711654	-0.621444	0.572536	1	0	0	1.5017	2.55182	1.02898	2.98554	2.01701	2.45321	0.322089	0.595199	1.62195	1.24811	2.3663	-0.711902	0.19273	1	0	0	0.225722	1.63144	0	0.619053	2.62979	0.976684	1.80324	2.35688	1.61517	0.15013	1	0	0	0	2.15819	1.0791	0	0.661013	0.330507	0.925541	1.65986	0.548345	1	0	0
ENSMUSG00000109787	Gm45286	1350	0.9146	0.756298	0.754326	0.211231	0.662767	0.659844	0.63883	0.433545	0.337473	0.346354	0.325834	0.274493	0.392755	3.96038	-0.795477	0.068793	0.916059	0	0	0	0	0	0	0	0	0	0	0.361327	0.391606	0.376467	0.350822	0.294379	0.3226	3.51498	0.253039	0.656241	1	0	0	0	0.0629361	0.0383574	0.0337645	0.116953	0.12296	0.075946	0.105286	1.48674	1.63366	0.108021	0.47406	0	0	0.216244	0.178627	0.288115	0.262728	0.236429	0.308403	0.154603	0.285696	0.103805	0.213127	3.19292	-0.174411	0.638828	1	0	0	0.16252	0.11187	0.0554229	0.109938	0.315575	0.10418	0.209877	3.21183	0.988508	0.206804	1	0	0	0.332237	0.172656	0.252446	0.539897	0	0.269949	3.35346	-0.120136	0.945345	1	0	0
ENSMUSG00000031617	Tmem184c	14717	0.567537	0.624381	0.895208	0.552227	0.732839	0.674438	0.711016	0.654387	0.822931	0.804872	0.713065	0.818331	0.7541	7.89968	0.107453	0.440309	1	0	0	0	0	0	0	0	0	1	0	4.29225	4.12	4.20613	3.65524	4.14954	3.90239	10.4996	0.139579	0.0727376	0.720617	0	0	3.65162	3.99359	4.15716	3.93412	4.66675	5.22873	5.23016	5.04188	11.1448	0.374199	3.56560086441492e-06	7.78714712917613e-05	0	0	3.93859	3.84827	4.20788	3.89327	3.972	4.24608	3.85272	3.86991	3.97308	3.98545	10.7879	-0.0189848	0.719046	1	0	0	3.89597	4.07569	3.43338	3.80168	3.02712	4.55365	3.79039	11.3081	0.0153609	0.940304	1	0	0	6.29118	5.47988	5.88553	4.94509	3.69875	4.32192	11.0802	0.409363	0.083141	0.845918	0	0
ENSMUSG00000086451	4933431K23Rik	158823	0.0109752	0.00514284	0.00641179	0.0154859	0.00837418	0.009278	0.0101361	0.00603024	0.00334662	0.00907739	0.0091001	0.0128326	0.00842051	4.99762	-0.197555	0.55352	1	0	0	0	0	0	0	0	0	0	0	0.0389031	0.0358471	0.0373751	0.0320565	0.0458742	0.0389653	7.20055	-0.0275648	0.903289	1	0	0	0	0.00200609	0.00358642	0.00186417	0.00149116	0.000447928	0.000484157	0.000807747	2.75582	-1.22648	0.00396183	0.0355954	0	1	0.0265501	0.0294991	0.0229155	0.0270013	0.0264915	0.0245462	0.0254064	0.0218558	0.0269114	0.02468	6.93759	-0.124711	0.339649	1	0	0	0.0316192	0.0318551	0.0172735	0.0269159	0.0274626	0.0354212	0.0314419	7.70537	0.259928	0.377227	1	0	0	0.0278368	0.00859581	0.0182163	0.0146853	0.0350603	0.0248728	6.6266	-0.498417	0.474451	1	0	0
ENSMUSG00000086781	1700092C02Rik	4786	0	0	0	0	0.00505266	0.00101053	0.0480524	0	0	0	0	0.0387135	0.014461	-1.30806	3.86047	0.0737393	0.916059	0	0	0	0	0	0	0	0	0	0	0	0	0	0	0	0	-2.03836	0.0540256	1	1	0	0	0	0	0	0	0	0	0	0	-2.92608	0.180395	1	1	0	0	0	0	0	0	0	0	0	0	0.00732011	0.00183003	-3.13827	0.303334	0.291301	1	0	0	0	0	0	0	0	0	0	-2.42087	0.183677	1	1	0	0	0	0	0	0	0.0372908	0.0186454	-2.01572	-2.54058	0.187602	1	0	0
ENSMUSG00000109866	Gm45714	2722	0	0	0	0.0654762	0.00888393	0.014872	0	0.0195473	0	0.0286295	0	0	0.00802948	-0.526817	-0.965892	0.441597	1	0	0	0	0	0	0	0	0	0	0	0.134403	0.10458	0.119491	0.115996	0.113555	0.114775	2.95229	0.0878455	0.902042	1	0	0	0	0	0	0	0	0	0	0	-2.92608	0.180395	1	1	0	0	0.0238329	0.0379679	0.0408267	0.0473826	0.0375025	0.0278101	0.0511177	0.0708467	0.0643535	0.053532	1.88005	0.495755	0.404369	1	0	0	0.0268677	0.0277414	0.018325	0.0243114	0.1267	0.0387516	0.0827259	2.47175	1.80673	0.0609016	1	0	0	0	0	0	0	0	0	-2.01572	-0.214635	1	1	0	0
ENSMUSG00000031616	Ednra	61434	0.0200981	0.00914072	0.0124321	0.0220484	0.0165323	0.0160503	0.0177817	0.00692878	0.00617993	0.0120508	0.0214804	0.018699	0.0138534	4.375	-0.270853	0.454558	1	0	0	0	0	0	0	1	1	0	0	0.0939578	0.0873785	0.0906682	0.0770925	0.112128	0.0946102	7.10937	-0.0287235	0.9021	1	0	0	0	0.00414902	0.00842895	0.00419266	0.00257002	0.000772008	0.000834449	0.00139216	2.36283	-1.61043	0.00149097	0.0155968	0	1	0.0665269	0.0723377	0.0565293	0.0666564	0.0655126	0.0609939	0.0611525	0.0523176	0.0650109	0.0598687	6.85963	-0.152669	0.251688	1	0	0	0.0789662	0.0790759	0.0410029	0.0663484	0.0637331	0.088139	0.0759361	7.62095	0.231236	0.445998	1	0	0	0.0610141	0.0216804	0.0413473	0.0379652	0.0871538	0.0625595	6.51296	-0.645833	0.344377	1	0	0
ENSMUSG00000087761	Gm23981	106	0	0	0	0	0	0	0	0	0	0	0	0	0	-4.03543	0.405724	1	1	0	0	0	0	0	0	0	0	0	0	0	0	0	0	0	0	-2.03836	0.0540256	1	1	0	0	0	0	0	0	0	0	0	0	-2.92608	0.180395	1	1	0	0	0	0	0	0	0	0	0	0	0	0	-3.13827	0.178849	1	1	0	0	0	0	0	0	0	0	0	-2.42087	0.183677	1	1	0	0	0	0	0	0	0	0	-2.01572	-0.214635	1	1	0	0
ENSMUSG00000110382	Gm29895	11464	0	0	0	0.0186559	0.00210939	0.00415306	0.00501524	0	0	0	0.0219258	0	0.00449017	0.172382	-0.0405444	0.798445	1	0	0	0	0	0	0	0	0	0	0	0.00354583	0	0.00177291	0	0.00385178	0.00192589	-0.968536	-0.0856132	0.996127	1	0	0	0	0.00185284	0	0.000617613	0	0	0	0	-2.92608	0.180395	0.349576	0.877752	0	0	0	0	0	0	0	0	0	0	0	0	-3.13827	0.178849	1	1	0	0	0	0.00219563	0	0.000731878	0.00176962	0	0.000884811	-1.2659	0.352312	0.939873	1	0	0	0	0	0	0	0	0	-2.01572	-0.214635	1	1	0	0
ENSMUSG00000109948	Gm45288	151	0	0	0	0	0	0	0	0	0	0	0	0	0	-4.03543	0.405724	1	1	0	0	0	0	0	0	0	0	0	0	0	0	0	1.0455	0	0.522748	-2.03836	-1.94597	0.165864	0.999527	0	0	0	0	0	0	0	0	0	0	-2.92608	0.180395	1	1	0	0	0	0	0	0	0	0	0	0	0	0	-3.13827	0.178849	1	1	0	0	0	0	0	0	0	0	0	-2.42087	0.183677	1	1	0	0	0	0	0	0	0	0	-2.01572	-0.214635	1	1	0	0
ENSMUSG00000110328	Gm45574	331	0	0	0	0	0	0	0	0	0	0	0	0	0	-4.03543	0.405724	1	1	0	0	0	0	0	0	0	0	0	0	0	0	0	0	0	0	-2.03836	0.0540256	1	1	0	0	0	0	0	0	0	0	0	0	-2.92608	0.180395	1	1	0	0	0	0	0.0839352	0	0.0209838	0	0	0	0	0	-3.13827	0.178849	0.319621	1	0	0	0	0	0	0	0	0	0	-2.42087	0.183677	1	1	0	0	0	0	0	0	0	0	-2.01572	-0.214635	1	1	0	0
ENSMUSG00000037101	Ttc29	181030	0.00120361	0.00479397	0.00316421	0.00846681	0.00253803	0.00403333	0.00381117	0.00146959	0.00209721	0.00473527	0.00242985	0.00450336	0.00317441	3.89811	-0.432351	0.357802	0.999057	0	0	1	1	0	0	1	1	0	0	0.000898179	0.000673923	0.000786051	0.000654049	0.0012196	0.000936824	1.91345	-0.220058	0.854912	1	0	0	0.000343988	0.000352001	0.000286043	0.000327344	0.000218039	0.000392981	0	0.000203673	0.693806	-0.65714	0.570177	1	0	0	0.000716713	0.00114178	0.000460408	0.000890566	0.000802368	0.000836315	0.000384307	0.00124281	0.00116116	0.000906147	2.21945	0.157004	0.731492	1	0	0	0.000942638	0.00111233	0.00123992	0.0010983	0.00168096	0.00116535	0.00142316	3.37028	0.386756	0.566556	1	0	0	0.000353943	0.000183936	0.000268939	0.00020131	0.000394351	0.00029783	0.582637	-0.193204	0.937997	1	0	0
ENSMUSG00000031688	Pou4f2	3636	0	0	0	0	0	0	0	0	0	0.0107164	0	0	0.00178606	-4.03543	0.467928	0.261597	0.916059	0	0	0	0	1	1	0	0	0	0	0	0	0	0	0.0121443	0.00607217	-2.03836	-0.0856132	0.475589	1	0	0	0	0.0116837	0	0.00389456	0.0217116	0.0130439	0	0.0115852	-0.237279	1.55799	0.520213	1	0	0	0	0	0	0	0	0	0	0	0.00963533	0.00240883	-3.13827	0.303334	0.291301	1	0	0	0	0	0	0	0	0	0	-2.42087	0.183677	1	1	0	0	0	0	0	0	0	0	-2.01572	-0.214635	1	1	0	0
ENSMUSG00000110057	Gm2225	377	0	0	0	0	0	0	0	0	0	0	0	0	0	-4.03543	0.405724	1	1	0	0	0	0	0	0	0	0	0	0	0.539116	0.539347	0.539231	0.62813	0.937014	0.782572	2.57132	-0.504205	0.558095	1	0	0	6.1116	1.69026	2.88443	3.5621	5.33966	2.89346	2.58357	3.60557	5.53083	0.0461426	0.54863	1	0	0	1.72078	0.822403	1.54757	1.62502	1.42894	2.30912	1.29177	1.02305	1.20807	1.458	4.03752	0.00242066	0.944766	1	0	0	2.06922	2.00298	1.72002	1.93074	1.07623	1.91192	1.49407	4.85987	-0.350527	0.453278	1	0	0	0.169958	0.176646	0.173302	0.48333	0	0.241665	1.16325	-0.500549	0.835634	1	0	0
ENSMUSG00000037070	Rbmxl1	3630	0.740306	0.604726	0.946804	0.579358	0.679496	0.710138	0.982003	0.674259	0.690287	0.805058	0.398156	0.755423	0.717531	5.88152	-0.0353442	0.928565	1	0	0	0	0	0	0	0	0	0	0	6.66291	7.40516	7.03403	8.36102	8.2353	8.29816	9.39596	-0.207179	0.0545487	0.622669	0	0	5.54103	5.2956	5.53487	5.45717	5.24114	5.17392	4.58971	5.00159	9.35394	-0.108431	0.250361	0.804446	0	0	2.82368	2.88503	3.32166	2.4516	2.87049	3.15934	2.84609	2.8422	3.20422	3.01296	8.33304	0.0449854	0.651414	1	0	0	7.36711	6.62899	5.55832	6.51814	5.01865	7.29365	6.15615	10.0258	-0.0590598	0.781109	1	0	0	3.98037	2.59595	3.28816	3.02186	1.91748	2.46967	8.23591	0.377075	0.320881	1	0	0
ENSMUSG00000031684	Slc10a7	224658	0.186862	0.14952	0.178481	0.185162	0.234869	0.186979	0.152529	0.161761	0.159192	0.160432	0.151603	0.195297	0.163469	9.80148	-0.240775	0.0334619	0.916059	0	0	0	0	1	0	0	0	0	0	0.0716518	0.0800092	0.0758305	0.0635955	0.0617171	0.0626563	8.55532	0.306516	0.0297487	0.459335	0	1	0.0230065	0.0262843	0.0244324	0.0245744	0.02776	0.0272332	0.0274963	0.0274965	7.65557	0.177307	0.24812	0.800577	0	0	0.0327748	0.0397156	0.0326478	0.0387515	0.0359724	0.0342007	0.0340643	0.0369109	0.0380503	0.0358065	7.92683	-0.0281794	0.794043	1	0	0	0.0831197	0.0746188	0.0929192	0.0835526	0.0928299	0.0719151	0.0823725	9.73254	-0.00654167	0.976134	1	0	0	0.0713019	0.0815187	0.0764103	0.0801346	0.079919	0.0800268	9.00296	-0.104231	0.696235	1	0	0
ENSMUSG00000110244	Gm2253	414	0.35087	0.493238	0.61494	0.258299	0.0584107	0.355151	0.416628	0.642606	0.0917048	0.188236	0	0.179017	0.253032	1.51374	-0.549045	0.582161	1	0	0	0	0	0	0	0	0	0	0	0.490934	0.196458	0.343696	0.0953321	0.319977	0.207654	1.42078	0.760347	0.578072	1	0	0	0	0.0513066	0.0625392	0.0379486	0.0953421	0	0.0619125	0.0524182	-0.646819	0.440327	0.981756	1	0	0	0	0.166423	0	0.0778837	0.0610767	0	0.168046	0	0	0.0420116	-0.666231	-0.550782	0.760781	1	0	0	0.117768	0.121598	0.180727	0.140031	0.147007	0.084929	0.115968	1.27422	-0.266104	0.844879	1	0	0	0	0	0	0	0	0	-2.01572	-0.214635	1	1	0	0
ENSMUSG00000112190	Gm47209	19630	0.0591992	0.0936222	0.0940266	0.108951	0.13674	0.0985079	0.0673651	0.0840266	0.0676924	0.107188	0.0896333	0.132143	0.0913413	5.40705	-0.161196	0.51688	1	0	0	0	0	0	0	0	0	0	0	0.0331324	0.0559349	0.0445337	0.0402114	0.0427396	0.0414755	4.35776	0.136008	0.752357	1	0	0	0.00951689	0.00649239	0.00659481	0.0075347	0.00402156	0.00241608	0.00261149	0.00301638	1.68548	-1.30223	0.115289	0.493842	0	0	0.0115668	0.0193044	0.0198144	0.0213535	0.0180098	0.0231378	0.0159486	0.0245599	0.012493	0.0190348	3.4542	0.0587573	0.875703	1	0	0	0.0124187	0.00897581	0.0241399	0.0151781	0.0227363	0.0125382	0.0176372	3.88804	0.207464	0.735897	1	0	0	0.0261128	0.00339255	0.0147527	0.0018565	0	0.000928249	1.07328	3.96337	0.123828	0.930511	0	0
ENSMUSG00000109768	Gm45446	216	0	0	0	0	0	0	0	0	0	0.360785	0	0	0.0601309	-4.03543	1.46793	0.137361	0.916059	0	0	0	0	0	0	0	0	0	0	0.376383	0	0.188191	0.9136	0.20443	0.559015	0.766242	-1.55517	0.38849	1	0	0	0.288297	0.688363	0	0.325554	0	0.109786	0.237331	0.115706	0.538585	-1.47028	0.197892	0.682821	0	0	0.15017	0	0.128623	0.149277	0.107017	0	0.161044	0.1488	0	0.0774611	-0.750038	-0.488399	0.752834	1	0	0	0	0.116531	0.230929	0.11582	0	0	0	-2.42087	-1.56573	0.206384	1	0	0	0.29664	0.308313	0.302477	0	0.49576	0.24788	0.796777	0.232402	0.926318	1	0	0
ENSMUSG00000031683	Lsm6	16276	0.374841	0.335608	0.363671	0.365738	0.491783	0.386328	0.360313	0.444597	0.422205	0.416557	0.378364	0.494057	0.419349	7.21839	0.0719177	0.651362	1	0	0	1	0	0	0	1	0	0	0	1.77572	2.04633	1.91103	1.95689	2.31148	2.13418	9.64067	-0.126911	0.237545	1	0	0	2.47543	2.60357	2.57703	2.55201	2.21416	2.4011	2.41735	2.3442	10.4247	-0.105528	0.200725	0.690158	0	0	1.21767	1.19164	1.21024	1.20449	1.20601	1.13483	1.23532	1.28358	1.30226	1.239	9.23075	0.0159565	0.813321	1	0	0	1.73444	1.42896	1.08643	1.41661	1.34864	1.66989	1.50927	10.0734	0.121281	0.566446	1	0	0	1.65933	1.48118	1.57025	1.24268	1.66017	1.45143	9.48777	0.0725952	0.782549	1	0	0
ENSMUSG00000069986	Gm8054	483	0	0	0	0	0.0500664	0.0100133	0	0	0	0.242017	0	0	0.0403362	-2.21184	2.05289	0.405856	1	0	0	0	0	0	0	0	0	0	0	0	0	0	0	0	0	-2.03836	0.0540256	1	1	0	0	0.128928	0.0439771	0.160815	0.11124	0.163444	0	0.159204	0.107549	0.856704	-0.0428136	0.959156	1	0	0	0	0	0	0	0	0	0	0	0.0725343	0.0181336	-3.13827	0.303334	0.291301	1	0	0	0.100944	0.208453	0.206545	0.171981	0.042002	0.145593	0.0937973	1.48379	-0.879524	0.518558	1	0	0	0	0	0	0	0	0	-2.01572	-0.214635	1	1	0	0
ENSMUSG00000110094	Gm45326	3064	0	0	0	0	0	0	0	0	0	0	0	0.0120942	0.0020157	-4.03543	0.405724	0.261597	0.916059	0	0	0	0	0	0	0	0	0	0	0	0	0	0	0	0	-2.03836	0.0540256	1	1	0	0	0	0	0	0	0	0	0	0	-2.92608	0.180395	1	1	0	0	0	0	0	0	0	0	0	0	0	0	-3.13827	0.178849	1	1	0	0	0	0	0	0	0	0	0	-2.42087	0.183677	1	1	0	0	0	0	0	0	0	0	-2.01572	-0.214635	1	1	0	0
ENSMUSG00000109583	Gm39204	60194	0.0036198	0.00508856	0.00105735	0.00769825	0.00160694	0.00381418	0.00382063	0.00088394	0.00063072	0.00258928	0.00208789	0.00246247	0.00207915	1.95755	-0.963997	0.191164	0.916059	0	0	0	0	0	0	0	0	0	0	0	0	0	0	0	0	-2.03836	0.0540256	1	1	0	0	0	0	0	0	0	0	0	0	-2.92608	0.180395	1	1	0	0	0	0	0	0.00107133	0.000267833	0	0	0	0	0	-3.13827	-0.993043	0.1706	0.974672	0	0	0	0	0.000414332	0.000138111	0.000674052	0.000292061	0.000483057	-0.441894	1.72334	0.455494	1	0	0	0.00106446	0.000553176	0.000808819	0.00181628	0	0.000908141	0.581298	-0.190526	0.942938	1	0	0
ENSMUSG00000064926	Gm22044	107	0	0	0.594825	0.666267	0.904002	0.433019	0.537333	0	0.70964	0.728314	1.17457	0.346323	0.582696	0.277664	0.366764	0.843456	1	0	0	0	0	0	0	0	0	0	0	0	0	0	0	0	0	-2.03836	0.0540256	1	1	0	0	0	0	0	0	0	0	0	0	-2.92608	0.180395	1	1	0	0	0	0	0	0	0	0	0	0	0	0	-3.13827	0.178849	1	1	0	0	0	0	0	0	0	0	0	-2.42087	0.183677	1	1	0	0	0	0	0	0	0	0	-2.01572	-0.214635	1	1	0	0
ENSMUSG00000071064	Zfp827	165330	1.10573	1.04274	0.963567	1.09331	1.05881	1.05283	1.01093	1.09872	0.994555	1.09049	1.00798	0.970513	1.02886	11.9355	-0.0878332	0.305491	0.960118	0	0	0	1	1	0	0	0	1	0	0.472558	0.466365	0.469462	0.465981	0.452171	0.459076	10.8644	0.0629598	0.352491	1	0	0	0.172884	0.169074	0.186358	0.176105	0.106958	0.107718	0.129919	0.114865	9.6646	-0.599978	5.57556324114699e-11	2.88811010954853e-09	0	0	0.40867	0.414862	0.404984	0.4314	0.414979	0.409561	0.39871	0.400472	0.393082	0.400456	10.9905	-0.0743154	0.154078	0.973591	0	0	0.600565	0.590103	0.658619	0.616429	0.751205	0.582607	0.666906	12.2393	0.12961	0.543579	1	0	0	0.165098	0.124265	0.144682	0.185158	0.155016	0.170087	9.56341	-0.271034	0.30882	1	0	0
ENSMUSG00000109782	Gm45728	2979	0.804562	0.993926	0.534124	0.610241	0.982218	0.785014	1.0615	1.23241	1.05779	1.03331	0.801576	0.820991	1.00126	5.90879	0.301668	0.202072	0.916059	0	0	0	0	0	0	0	0	0	0	0.968816	1.18765	1.07823	1.49709	1.27475	1.38592	6.46761	-0.331321	0.146218	0.960584	0	0	0.418075	0.427813	0.382415	0.409434	0.291499	0.278611	0.283937	0.284682	5.13285	-0.507203	0.0626815	0.321873	0	0	0.849297	0.682284	0.736765	0.790131	0.764619	0.609861	0.607201	0.625769	0.764422	0.651813	5.98901	-0.253486	0.128541	0.950818	0	0	0.842877	0.616805	0.946041	0.801908	1.25985	0.690465	0.975156	6.91269	0.295827	0.395369	1	0	0	0.0752802	0.0335326	0.0544064	0.1835	0.22766	0.20558	3.20096	-1.9607	0.151406	0.978622	0	0
ENSMUSG00000031682	1700011L22Rik	38140	0.0133301	0.00936945	0.0183563	0.020561	0.056429	0.0236092	0.0211045	0.0125556	0.0228949	0.0224758	0.0329519	0.0417785	0.0256269	4.40143	0.0875434	0.96712	1	0	0	1	0	0	0	0	0	0	0	0.0170527	0.0159937	0.0165232	0.0227657	0.0173663	0.020066	4.07677	-0.251121	0.574199	1	0	0	0	0.00055692	0.000678847	0.000411922	0.00103491	0.000621756	0.00336022	0.0016723	0.138247	2.01046	0.176652	0.65962	0	0	0.0187102	0.0370328	0.028409	0.027053	0.0278013	0.0297715	0.0337458	0.0244384	0.0229641	0.02773	4.99753	-0.0258347	0.90867	1	0	0	0.0153401	0.00725952	0.00719306	0.00993089	0.00797861	0.00691412	0.00744637	3.89137	-0.377833	0.513989	1	0	0	0.0100798	0	0.00503992	0	0	0	-2.01572	3.37033	0.114026	0.910618	0	0
ENSMUSG00000110388	Gm30329	7295	0.0199123	0.00699796	0.00872464	0.0390901	0.12928	0.0408011	0.0157628	0.0145875	0.00520435	0.0213652	0.0516842	0.0711161	0.0299533	2.51475	-0.460802	0.412203	1	0	0	0	0	0	0	0	0	0	0	0.0167167	0.0167238	0.0167202	0.0216409	0.0484242	0.0350325	2.09821	-1.03192	0.341115	1	0	0	0	0	0.00354917	0.00118306	0	0	0.00351361	0.0011712	-1.74339	-0.0233865	0.981548	1	0	0	0.0444642	0.0472235	0.0380844	0.0662999	0.049018	0.0363189	0.0429157	0.0440586	0.0432223	0.0416289	3.31303	-0.254763	0.505392	1	0	0	0.0467843	0.0241529	0.0239318	0.031623	0.0361522	0.026509	0.0313306	3.3788	0.0232814	0.986566	1	0	0	0	0	0	0	0	0	-2.01572	-0.214635	1	1	0	0
ENSMUSG00000037022	Mmaa	31340	1.79373	1.4872	1.94351	1.5218	1.67361	1.68397	1.53001	1.72492	1.85104	1.51557	1.64216	1.86702	1.68846	10.2313	-0.0476423	0.642661	1	0	0	0	0	1	1	0	0	0	0	1.72118	1.55582	1.6385	1.61195	1.45264	1.53229	10.2362	0.126592	0.138095	0.953222	0	0	0.854405	0.862108	0.744352	0.820288	0.976085	0.869404	0.970802	0.938764	9.88931	0.211515	0.0183377	0.124739	0	0	1.42622	1.67301	1.74018	1.92187	1.69032	1.68113	1.73817	1.69113	1.57061	1.67026	10.6339	-0.0389605	0.521139	1	0	0	0.978541	1.05534	1.11173	1.04854	0.991044	0.847602	0.919323	10.4543	-0.174362	0.396902	1	0	0	1.28905	1.62983	1.45944	0.794212	1.56834	1.18127	10.2339	0.262368	0.440633	1	0	0
ENSMUSG00000097174	Gm4890	13839	0.157446	0.0737771	0.105778	0.115907	0.117075	0.113997	0.0706272	0.0615164	0.150886	0.12107	0.0998964	0.192794	0.116132	5.17599	-0.0152943	0.974741	1	0	0	0	0	0	0	0	0	0	0	0.0264357	0.0499555	0.0381956	0.05989	0.0542428	0.0570664	3.97354	-0.546324	0.268103	1	0	0	0.0539972	0.0383715	0.0411595	0.0445094	0.122645	0.0736825	0.0703814	0.0889029	4.90364	1.01526	0.000570924	0.00689441	1	0	0.0539087	0.0423183	0.0501889	0.0372788	0.0459237	0.0382898	0.0326767	0.0673519	0.0582255	0.049136	4.31306	0.0731823	0.774532	1	0	0	0.0986462	0.0709342	0.0702849	0.0799551	0.0762282	0.0482731	0.0622506	5.47166	-0.33159	0.412414	1	0	0	0.0902845	0.0144365	0.0523605	0.0500338	0.139281	0.0946576	4.83145	-0.905885	0.390777	1	0	0
ENSMUSG00000031681	Smad1	61124	0.84365	0.635579	0.919437	0.6269	0.74298	0.753709	0.744974	0.80085	0.698147	0.745841	0.756655	0.87179	0.76971	10.0475	-0.0192511	0.870746	1	0	0	0	0	0	0	0	0	0	0	0.754145	0.730516	0.742331	0.725762	0.738307	0.732034	10.0958	0.0510222	0.511703	1	0	0	0.633684	0.650878	0.72306	0.669207	0.662553	0.739843	0.733427	0.711941	10.5089	0.106041	0.214348	0.72355	0	0	0.454253	0.452008	0.33726	0.381393	0.406228	0.345528	0.388125	0.359141	0.383447	0.36906	9.48117	-0.161766	0.0409787	0.61202	0	0	0.797257	0.785299	0.710377	0.764311	0.648861	0.690568	0.669715	10.9568	-0.169395	0.383655	1	0	0	0.820792	0.707097	0.763945	0.857954	0.805882	0.831918	10.474	-0.161072	0.450023	1	0	0
ENSMUSG00000109945	Gm45601	7069	0	0.0144434	0.00900358	0.010085	0.0684172	0.0203898	0.0325334	0.0225808	0.021483	0.0275603	0.0177788	0.0262106	0.0246912	1.8341	0.258001	0.926717	1	0	0	0	0	0	0	0	0	0	0	0.0862555	0.103551	0.0949032	0.0669982	0.0374792	0.0522387	3.59755	0.889851	0.122858	0.906162	0	0	0.0704736	0.0330528	0.00732528	0.0369506	0.00558376	0.0100638	0.0217557	0.0124678	2.37858	-1.52479	0.0642409	0.327132	0	0	0.03212	0.0779732	0.0471624	0.0364904	0.0484365	0.0856687	0.0541295	0.0409205	0.0446041	0.0563307	3.47721	0.193209	0.609463	1	0	0	0.0206914	0.0284858	0.0176406	0.0222726	0.0344382	0.00497392	0.019706	2.75401	-0.136494	0.849425	1	0	0	0	0.0423936	0.0211968	0.0206213	0	0.0103107	1.60482	1.02644	0.685836	1	0	0
ENSMUSG00000109851	Gm39288	446	0	0	0	0	0	0	0	0	0	0	0	0	0	-4.03543	0.405724	1	1	0	0	0	0	0	0	0	0	0	0	0	0	0	0	0	0	-2.03836	0.0540256	1	1	0	0	0	0	0	0	0	0	0	0	-2.92608	0.180395	1	1	0	0	0	0	0	0	0	0	0	0	0	0	-3.13827	0.178849	1	1	0	0	0	0	0	0	0	0	0	-2.42087	0.183677	1	1	0	0	0	0	0	0	0	0	-2.01572	-0.214635	1	1	0	0
ENSMUSG00000109774	Gm45602	8596	0	0.0178165	0	0.0124402	0.0140659	0.0088645	0	0	0	0.0045329	0	0	0.000755483	-0.963391	-3.61394	0.023494	0.916059	0	1	0	0	0	0	0	0	0	0	0	0.00946178	0.00473089	0	0	0	-2.03836	1.07125	0.318299	1	0	0	0	0	0	0	0	0	0	0	-2.92608	0.180395	1	1	0	0	0	0	0	0	0	0	0	0.00373904	0	0.000934759	-3.13827	0.178849	0.29104	1	0	0	0.00850789	0	0	0.00283596	0	0	0	-2.42087	-1.40129	0.224479	1	0	0	0	0.0232419	0.0116209	0	0	0	-2.01572	2.44148	0.18894	1	0	0
ENSMUSG00000109591	Gm8077	1024	0	0	0	0.0348098	0	0.00696197	0	0	0	0	0	0	0	-4.03543	-0.299873	0.217503	0.916059	0	0	0	0	0	0	0	0	0	0	0	0	0	0	0	0	-2.03836	0.0540256	1	1	0	0	0	0	0	0	0	0	0	0	-2.92608	0.180395	1	1	0	0	0	0	0	0	0	0	0	0	0	0	-3.13827	0.178849	1	1	0	0	0	0	0	0	0	0	0	-2.42087	0.183677	1	1	0	0	0	0	0	0	0	0	-2.01572	-0.214635	1	1	0	0
ENSMUSG00000097975	Gm8079	975	0	0	0	0.0731185	0.0248021	0.0195841	0	0.0545721	0.0778785	0	0	0.0380067	0.0284096	-0.910587	0.472588	0.830963	1	0	0	0	0	0	0	0	0	0	0	0	0	0	0	0	0	-2.03836	0.0540256	1	1	0	0	0	0	0	0	0	0	0	0	-2.92608	0.180395	1	1	0	0	0	0	0	0	0	0.03882	0	0.0659298	0	0.0261874	-3.13827	1.84023	0.0743966	0.789819	0	0	0	0.0258161	0	0.00860538	0	0	0	-2.42087	0.113023	0.454294	1	0	0	0	0	0	0	0	0	-2.01572	-0.214635	1	1	0	0
ENSMUSG00000036990	Otud4	38107	2.07939	1.8447	1.7654	1.84554	2.1506	1.93713	2.17715	1.90033	1.98661	1.82109	2.20969	1.81067	1.98426	10.7286	-0.0192493	0.817831	1	0	0	1	0	0	0	0	0	1	0	2.2209	2.05111	2.136	2.32929	2.3488	2.33905	11.0144	-0.100383	0.143535	0.960584	0	0	1.43478	1.56073	1.67345	1.55632	1.30409	1.40888	1.48583	1.3996	10.9238	-0.137372	0.0822158	0.394625	0	0	1.86583	2.02139	1.79423	1.82935	1.8777	1.82161	1.80012	1.79146	1.79275	1.80148	11.0471	-0.082983	0.122556	0.944099	0	0	2.52947	2.42744	2.14604	2.36765	2.3552	2.28271	2.31895	11.9863	-0.00660572	0.973246	1	0	0	0.844918	1.11846	0.98169	1.139	1.59801	1.3685	10.3348	-0.519078	0.0743323	0.823188	0	0
ENSMUSG00000094594	Tpd52-ps	523	0.555487	0.683271	0.121695	0.408932	0.231186	0.400114	0.329797	1.11909	0.435554	0.670522	1.80228	0.354269	0.785252	2.7394	0.898553	0.166215	0.916059	0	0	0	0	0	0	0	0	0	0	0.699511	0.46654	0.583025	0.981028	0.16886	0.574944	2.8817	0.0415212	0.98312	1	0	0	1.90508	1.94945	1.9307	1.92841	1.88679	1.63231	2.1564	1.89183	5.10685	-0.0123525	0.937614	1	0	0	1.61253	0.988037	1.54052	2.34276	1.62096	2.75006	1.79581	2.08946	2.34454	2.24497	4.91106	0.448727	0.0699603	0.780453	0	0	0.512729	0.673786	0.524557	0.570358	0.581844	0.336143	0.458994	3.60706	-0.287927	0.638198	1	0	0	2.08272	3.18335	2.63303	1.4633	1.638	1.55065	4.94882	0.72646	0.352194	1	0	0
ENSMUSG00000058355	Abce1	28279	1.34838	0.891783	0.945275	0.838223	1.04582	1.01389	1.08975	0.938884	0.868625	1.04994	1.05106	0.960517	0.99313	9.33003	-0.0779707	0.491603	1	0	0	1	0	0	0	0	0	0	0	2.71389	2.65896	2.68642	2.76757	2.96367	2.86562	10.8958	-0.0619546	0.361033	1	0	0	5.17045	5.28939	5.67191	5.37725	4.68707	4.8293	4.86097	4.79244	12.275	-0.149769	0.0514712	0.280916	0	0	2.9834	2.70806	3.03477	2.79578	2.8805	3.02352	2.76646	2.51293	2.83206	2.78374	11.2396	-0.0736022	0.187045	1	0	0	4.54474	4.30623	3.90522	4.25206	3.21963	4.62401	3.92182	12.3561	-0.0970709	0.649228	1	0	0	2.76539	3.57364	3.16952	2.91246	3.7198	3.31613	11.3879	-0.104371	0.645177	1	0	0
ENSMUSG00000098101	Gm27006	943	0.770201	0.64963	2.56475	1.134	0.666737	1.15706	1.15843	1.29775	1.1273	0.4132	0.333188	0.746632	0.846083	4.41513	-0.510296	0.283531	0.93862	0	0	0	0	0	0	0	0	0	0	0.431064	0.0431249	0.237094	0.460384	0.0936517	0.277018	2.55356	-0.207791	0.822605	1	0	0	0	0.0675745	0.0274562	0.0316769	0	0	0.0271811	0.00906037	-0.847393	-1.81539	0.255887	0.813324	0	0	0.0343973	0.109596	0.0883857	0.170964	0.100836	0	0.0737764	0.0340835	0.148607	0.0641167	1.19262	-0.663461	0.414959	1	0	0	1.68035	1.25453	1.53397	1.48962	0.731449	0.913505	0.822477	5.56962	-0.841509	0.0416793	1	0	1	1.25702	1.23587	1.24645	0.270521	2.64966	1.46009	5.22197	-0.280121	0.779828	1	0	0
ENSMUSG00000036977	Anapc10	67240	0.681581	0.540566	0.577398	0.568289	0.544492	0.582465	0.579735	0.477952	0.558984	0.481555	0.522415	0.665739	0.54773	9.75441	-0.142079	0.192493	0.916059	0	0	1	0	0	0	0	0	0	0	0.157181	0.130637	0.143909	0.12385	0.130027	0.126938	7.7856	0.211438	0.190545	1	0	0	0.23153	0.205333	0.226798	0.22122	0.214264	0.187975	0.216902	0.20638	8.95241	-0.0832748	0.427244	0.97742	0	0	0.114811	0.132183	0.13098	0.117006	0.123745	0.128342	0.131403	0.107072	0.120358	0.121794	7.96124	-0.0467136	0.617431	1	0	0	0.349137	0.325303	0.35682	0.343753	0.331881	0.278712	0.305296	9.95518	-0.15385	0.45885	1	0	0	0.654655	0.748261	0.701458	0.900237	0.995885	0.948061	10.6455	-0.473018	0.046054	0.731459	1	0
ENSMUSG00000110202	Gm45435	5147	0.578556	0.684371	0.729576	1.02497	0.653061	0.734106	0.882471	0.692621	0.523717	0.764609	0.952296	0.863957	0.779945	6.47301	0.0198087	0.957829	1	0	0	0	0	0	0	0	0	0	0	0.0394884	0.0316042	0.0355463	0.0460084	0.0171583	0.0315833	2.06855	0.195433	0.868624	1	0	0	0	0.00412686	0.00503035	0.0030524	0	0	0	0	-2.92608	-0.968896	0.182136	0.65962	0	0	0.0189061	0.0468519	0.0107956	0.0125292	0.0222707	0	0.00675842	0	0.0136134	0.00509295	0.728292	-2.14684	0.0305345	0.541044	0	1	0.198926	0.220067	0.251971	0.223655	0.212842	0.122963	0.167902	5.51057	-0.398947	0.334241	1	0	0	2.91925	3.68754	3.3034	3.95797	4.43843	4.1982	9.12938	-0.383948	0.18088	1	0	0
ENSMUSG00000110044	Gm45434	293	0.247884	1.74232	0	1.45987	0.247598	0.739536	0.588683	0.54479	0	0.132986	0	0	0.211076	1.42425	-1.9087	0.0692018	0.916059	0	0	0	0	0	0	0	0	0	0	0.27747	0.416383	0.346926	0	0	0	-2.03836	2.38631	0.1021	0.836924	0	0	0	0	0	0	0	0	0	0	-2.92608	0.180395	1	1	0	0	0.110705	0	0.189642	0.440189	0.185134	0.129179	0.118722	0	0.11957	0.0918679	0.199978	-1.0262	0.329899	1	0	0	0	0.257721	0.595844	0.284521	0.207716	0.120002	0.163859	1.55968	-0.837022	0.55748	1	0	0	0	0	0	0	0	0	-2.01572	-0.214635	1	1	0	0
ENSMUSG00000110048	Gm45433	247	0	0	0	0	0	0	0	0	0.153708	0	0	0	0.0256179	-4.03543	0.415962	0.261597	0.916059	0	0	0	0	0	0	0	0	0	0	0	0	0	0	0	0	-2.03836	0.0540256	1	1	0	0	0	0	0	0	0	0	0	0	-2.92608	0.180395	1	1	0	0	0.131322	0	0	0	0.0328306	0	0	0	0	0	-3.13827	-0.0502066	0.320071	1	0	0	0.0986962	0	0	0.0328987	0	0	0	-2.42087	0.183677	0.455009	1	0	0	0	0	0	0	0	0	-2.01572	-0.214635	1	1	0	0
ENSMUSG00000110188	Gm45432	416	0	0	0	0	0	0	0	0.127903	0	0	0	0	0.0213172	-4.03543	0.941337	0.261597	0.916059	0	0	0	0	0	0	0	0	0	0	0	0	0	0	0	0	-2.03836	0.0540256	1	1	0	0	0	0	0	0	0	0	0	0	-2.92608	0.180395	1	1	0	0	0	0	0	0	0	0	0	0	0	0	-3.13827	0.178849	1	1	0	0	0	0	0	0	0	0	0	-2.42087	0.183677	1	1	0	0	0	0	0	0	0	0	-2.01572	-0.214635	1	1	0	0
ENSMUSG00000064325	Hhip	92156	0.0835407	0.0343451	0.0483445	0.0545378	0.0858059	0.0613148	0.0623884	0.0433025	0.0585001	0.024946	0.0913719	0.0884635	0.0614954	6.99633	-0.0377581	0.861418	1	0	0	1	1	0	0	1	1	0	0	0.218341	0.174747	0.196544	0.200858	0.177287	0.189072	8.75302	0.0852075	0.534792	1	0	0	0.0236504	0.0288111	0.0356806	0.0293807	0.014991	0.0136381	0.0189132	0.0158474	6.10255	-0.879427	1.38816602670885e-05	0.000263175	0	0	0.0517403	0.055325	0.0497431	0.0489836	0.051448	0.0607853	0.0566196	0.0512684	0.042578	0.0528128	7.17996	0.0135604	0.912379	1	0	0	0.094966	0.0884947	0.069011	0.0841572	0.156517	0.0896604	0.123089	8.73498	0.581061	0.0332917	1	1	0	0.00799572	0.027099	0.0175474	0.0102817	0.00464795	0.00746482	4.94362	1.20564	0.199126	1	0	0
ENSMUSG00000098688	Gm27820	175	0	0	0	0	0	0	0	0	0	0	2.51357	0	0.418929	-4.03543	3.89664	0.0420009	0.916059	0	0	0	0	0	0	0	0	0	0	4.87792	6.04192	5.45992	6.54033	2.77557	4.65795	4.42456	0.256472	0.591851	1	0	0	1.06752	0.121377	0.591799	0.593567	0.225552	0	0.292935	0.172829	0.93502	-1.75621	0.177223	0.65962	0	0	0.370704	0.787418	0.63503	0.552751	0.586476	1.94655	0.993874	1.10197	0	1.0106	2.02136	0.759304	0.24023	1	0	0	0.55721	1.58216	1.14013	1.09317	1.85481	0.401836	1.12832	3.15348	0.0678291	0.949629	1	0	0	0	0.190273	0.0951367	0	0	0	-2.01572	-0.143484	0.483131	1	0	0
ENSMUSG00000109738	Gm33096	493	0	0	0	0	0	0	0	0	0	0	0	0	0	-4.03543	0.405724	1	1	0	0	0	0	0	0	0	0	0	0	0	0	0	0	0	0	-2.03836	0.0540256	1	1	0	0	0	0	0	0	0	0	0	0	-2.92608	0.180395	1	1	0	0	0	0	0	0	0	0	0	0.0651943	0	0.0162986	-3.13827	0.178849	0.29104	1	0	0	0	0	0	0	0	0	0	-2.42087	0.183677	1	1	0	0	0	0	0	0	0	0	-2.01572	-0.214635	1	1	0	0
ENSMUSG00000082491	Gm5909	1281	0.566979	0.119555	0.0993697	0.111305	0.207652	0.220972	0.0897653	0.249217	0.474202	0.334592	0.19622	0.26035	0.267391	2.81085	0.260236	0.565973	1	0	0	0	0	0	0	0	0	0	0	0.0951975	0.0634922	0.0793448	0.0308099	0	0.015405	0.126065	2.38287	0.285169	1	0	0	1.06947	0.663261	0.646775	0.793168	1.1709	0.777501	0.580267	0.842889	5.16925	0.109137	0.609991	1	0	0	0.506427	0.537854	0.412075	0.578929	0.508821	0.650031	0.48879	0.301084	0.656376	0.52407	4.31858	0.0201549	0.959835	1	0	0	0.0761216	0.176844	0.0584082	0.103791	0.0633472	0.123515	0.0934311	2.50863	-0.118578	0.904577	1	0	0	0.125047	0.103975	0.114511	0.113796	0.111459	0.112627	2.08628	-0.014662	0.993633	1	0	0
ENSMUSG00000109593	Gm45431	10474	0.00693431	0.00974797	0	0.00680643	0	0.00469774	0	0	0	0.00372015	0	0.00353796	0.00120969	-0.790792	-2.02067	0.218857	0.916059	0	0	0	0	0	0	0	0	0	0	0	0	0	0	0.00421585	0.00210792	-2.03836	-0.0856132	0.475589	1	0	0	0	0.00202797	0	0.000675989	0	0	0	0	-2.92608	0.180395	0.349576	0.877752	0	0	0	0	0	0.00307846	0.000769616	0	0	0.00613725	0	0.00153431	-1.55232	1.00696	0.575158	1	0	0	0.00232747	0	0	0.000775824	0	0.00335694	0.00167847	-0.920875	1.18368	0.657984	1	0	0	0	0	0	0.0347938	0	0.0173969	-2.01572	-3.53656	0.11133	0.90735	0	0
ENSMUSG00000110294	Gm45430	2458	0	0.020769	0	0	0	0.00415379	0.0233908	0	0.0308916	0.0317045	0	0	0.0143311	-1.17807	1.65849	0.243687	0.916059	0	0	0	0	0	0	0	0	0	0	0	0	0	0	0	0	-2.03836	0.0540256	1	1	0	0	0	0	0	0	0	0	0	0	-2.92608	0.180395	1	1	0	0	0	0	0	0	0	0	0	0	0	0	-3.13827	0.178849	1	1	0	0	0	0	0.0101466	0.0033822	0.00825344	0	0.00412672	-1.19666	0.213818	0.944674	1	0	0	0	0	0	0	0	0	-2.01572	-0.214635	1	1	0	0
ENSMUSG00000051839	Gypa	16762	0.012999	0.0152279	0.0189853	0.0127593	0.0591495	0.0238242	0.00686012	0.00317431	0.0158549	0.0139475	0.00749783	0.0685332	0.0193113	3.02464	-0.315856	0.614739	1	0	0	1	0	0	1	0	1	0	0	0.00727527	0.0169829	0.0121291	0.0117729	0.00263434	0.00720362	1.93324	0.778836	0.521745	1	0	0	0	0.00380162	0.00926783	0.00435648	0.00235483	0.0042442	0.00611664	0.00423856	1.32789	-0.0431322	0.800181	1	0	0	0	0	0.00828736	0.00192363	0.00255275	0.00451611	0	0	0	0.00112903	-0.221686	-1.21813	0.292213	1	0	0	0.0305415	0.0195215	0.0833228	0.044462	0.0314677	0.0430016	0.0372346	4.97849	-0.28762	0.616268	1	0	0	0.0305807	0.00595953	0.0182701	0.00217415	0.0021295	0.00215183	1.61498	3.04275	0.152726	0.97963	0	0
ENSMUSG00000086912	4930505O20Rik	2632	0	0	0	0.0270861	0.00918771	0.00725476	0	0.121294	0.0144247	0.0296085	0	0	0.0275546	-0.209819	1.87412	0.263323	0.917877	0	0	0	0	0	0	0	0	0	0	0	0	0	0	0	0	-2.03836	0.0540256	1	1	0	0	0	0	0	0	0	0	0	0	-2.92608	0.180395	1	1	0	0	0	0	0	0	0	0	0	0	0	0	-3.13827	0.178849	1	1	0	0	0	0	0	0	0	0	0	-2.42087	0.183677	1	1	0	0	0	0	0	0	0	0	-2.01572	-0.214635	1	1	0	0
ENSMUSG00000042353	Frem3	84277	0.0327484	0.0121148	0.0151041	0.0241084	0.0304151	0.0228982	0.0184197	0.0214657	0.0139651	0.016182	0.0156582	0.0250629	0.0184589	5.29434	-0.345004	0.223667	0.916059	0	0	0	0	1	1	0	0	0	0	0.00434097	0.00241268	0.00337683	0.00187323	0.00209579	0.00198451	2.40416	0.796047	0.384875	1	0	0	0.0243837	0.0246996	0.0239628	0.0243487	0.0107722	0.010411	0.0124696	0.0112176	5.58673	-1.10145	5.31315140493067e-06	0.00011099	0	0	0.00115464	0.00163506	0.00197795	0.00153037	0.00157451	0.00269465	0.00454028	0.00266959	0.00457271	0.00361931	2.60294	1.17852	0.0158115	0.382824	1	0	0.00665298	0.00477867	0.00443899	0.00529021	0.0151652	0.0118903	0.0135277	5.0161	1.38462	0.00378158	1	1	0	0	0	0	0.00129726	0.00042354	0.0008604	-2.01572	-2.21564	0.188495	1	0	0
ENSMUSG00000031715	Smarca5	40991	1.06488	0.772146	0.714237	0.708714	1.04773	0.861541	0.950974	0.763245	0.75022	0.790874	1.09456	0.827175	0.862842	9.64448	-0.0467965	0.68278	1	0	0	1	0	0	0	1	0	0	0	1.785	1.73616	1.76058	1.7408	1.9207	1.83075	10.8033	-0.0250478	0.723435	1	0	0	1.1257	1.31671	1.59613	1.34618	1.351	1.52322	1.73084	1.53502	10.9923	0.203334	0.0143911	0.102744	0	0	1.31674	1.23709	1.27082	1.21531	1.25999	1.23638	1.13036	1.18477	1.20424	1.18894	10.5651	-0.10764	0.0585847	0.72551	0	0	2.03987	1.56584	1.49188	1.6992	1.64212	1.66063	1.65138	11.6059	-0.015639	0.937886	1	0	0	0.425171	0.546692	0.485932	0.547655	0.343093	0.445374	9.11958	0.0925508	0.767663	1	0	0
ENSMUSG00000110142	Gm45872	1584	0.871193	1.128	1.36614	1.08016	1.60298	1.20969	1.05262	1.24286	1.41413	1.22995	2.22159	1.16971	1.38848	5.54177	0.140864	0.628835	1	0	0	0	0	0	0	0	0	0	0	5.2608	4.80093	5.03087	5.20752	5.96563	5.58657	7.67154	-0.11987	0.461727	1	0	0	4.36377	3.88881	4.57673	4.27644	5.05855	4.38645	4.78978	4.74493	7.94294	0.166132	0.213371	0.721007	0	0	3.8498	3.15353	3.49036	3.72514	3.55471	3.2736	2.41567	2.53636	3.18491	2.85264	7.25061	-0.341265	0.0059232	0.221836	0	1	6.64853	6.05432	4.86525	5.85604	5.19981	5.91559	5.5577	8.67876	-0.0489096	0.834782	1	0	0	0.748341	0.651663	0.700002	0.207063	0.270414	0.238739	4.24176	1.51109	0.122842	0.927706	0	0
ENSMUSG00000031714	Gab1	116082	0.313465	0.101588	0.175452	0.161519	0.438927	0.23819	0.152055	0.117341	0.149466	0.127553	0.354034	0.321462	0.203652	9.16601	-0.257018	0.379601	1	0	0	0	0	0	0	1	0	0	0	0.888751	0.97251	0.93063	0.929211	1.05331	0.99126	11.4028	-0.0590744	0.417253	1	0	0	0.0574002	0.0669715	0.0707045	0.0650254	0.0782074	0.086821	0.0887646	0.0845977	8.21682	0.394662	0.00176711	0.0180577	1	0	0.121272	0.136217	0.136421	0.118607	0.128129	0.117381	0.130953	0.116843	0.118307	0.120871	8.76893	-0.107817	0.179349	0.995118	0	0	0.236257	0.168481	0.154907	0.186549	0.321391	0.190521	0.255956	10.1699	0.489153	0.0456654	1	1	0	0.0317385	0.0361428	0.0339406	0.027313	0.0368995	0.0321062	6.80745	0.0400753	0.930959	1	0	0
ENSMUSG00000109584	Gm7997	980	0.518786	0.312552	0.324726	0.181864	0.493511	0.366288	0.234672	0.108587	0.116222	0.07952	0.577096	0.189064	0.217527	2.63432	-0.807823	0.169803	0.916059	0	0	0	0	0	0	0	0	0	0	0.829578	1.07891	0.954246	0.886005	1.26162	1.07381	4.59016	-0.136365	0.738086	1	0	0	0	0.0433488	0.0792588	0.0408692	0.0402772	0.0483955	0	0.0295575	0.247245	-0.471581	0.543422	1	0	0	0.132394	0.0351526	0.0283495	0.131607	0.081876	0.270354	0.248468	0.229577	0.107247	0.213912	1.96721	1.36352	0.0262329	0.502591	1	0	0.348256	0.154107	0.101797	0.201387	0.310515	0.269086	0.2898	3.41464	0.575636	0.417511	1	0	0	0	0.0339774	0.0169887	0	0.473501	0.236751	0.872084	-3.84794	0.189651	1	0	0
ENSMUSG00000109587	Gm31105	1230	0.354293	0.0415041	0.0517449	0.0579598	0.275243	0.156149	0	0.0865168	0	0	0.408711	0.120509	0.102623	1.78829	-0.634462	0.467721	1	0	0	0	0	0	0	0	0	0	0	9.12132	10.084	9.60267	11.0702	11.0571	11.0637	8.26662	-0.173002	0.224022	1	0	0	0.303767	0.310843	0.294697	0.303102	0.256726	0.462708	0.54181	0.420415	3.92372	0.493598	0.172625	0.659198	0	0	0.606538	0.588163	0.542099	0.314574	0.512844	0.430807	0.622181	0.548745	0.427245	0.507245	4.24543	-0.0424824	0.90066	1	0	0	0.416209	0.30696	0.385257	0.369475	0.544284	0.428788	0.486536	4.57075	0.415524	0.394489	1	0	0	0.156279	0.1895	0.172889	0	0	0	-2.01572	3.52455	0.0619	0.79184	0	0
ENSMUSG00000098001	Gm27048	5134	0	0.0198871	0	0	0	0.00397741	0	0	0.00739497	0	0	0	0.00123249	-1.91482	-1.81501	0.487178	1	0	0	0	0	0	0	0	0	0	0	0	0.0158421	0.00792106	0.00768748	0.0172017	0.0124446	0.310026	-0.608292	0.77934	1	0	0	0.0121294	0.0124119	0.0100862	0.0115425	0.0307531	0.00923794	0.0149777	0.0183229	1.35917	0.673584	0.548583	1	0	0	0.006318	0	0	0.00628045	0.00314961	0	0.0135511	0.00626038	0.0136479	0.00836483	-0.330208	1.39346	0.277236	1	0	0	0	0	0	0	0.00395149	0	0.00197575	-2.42087	0.422966	0.413983	1	0	0	0	0	0	0.00709838	0.00695261	0.0070255	-2.01572	-1.21664	0.301914	1	0	0
ENSMUSG00000098223	Gm4891	912	0	0	0	0	0	0	0	0	0.0416291	0	0	0	0.00693819	-4.03543	0.415962	0.261597	0.916059	0	0	0	0	0	0	0	0	0	0	0	0	0	0	0	0	-2.03836	0.0540256	1	1	0	0	0.0682809	0.0232905	0.0283895	0.039987	0.0432803	0.026002	0.028105	0.0324624	0.169889	-0.27105	0.96325	1	0	0	0	0	0	0	0	0	0	0	0.0384145	0.00960363	-3.13827	0.303334	0.291301	1	0	0	0	0	0	0	0	0	0	-2.42087	0.183677	1	1	0	0	0	0	0	0.0399595	0.0391389	0.0395492	-2.01572	-1.21664	0.301914	1	0	0
ENSMUSG00000038250	Usp38	34196	0.858069	0.819584	0.833826	0.743218	0.888193	0.828578	0.859158	0.907128	0.942594	0.749761	0.817742	0.938442	0.869138	9.36647	0.0170527	0.859128	1	0	0	1	0	1	1	0	0	0	0	1.03181	0.987057	1.00943	1.04105	1.01624	1.02864	9.72503	0.00338671	0.971795	1	0	0	0.977897	1.04975	1.11527	1.04764	1.08156	1.11995	1.22028	1.14059	10.3341	0.138273	0.114639	0.491953	0	0	0.891637	0.864362	0.816513	0.785446	0.839489	0.817955	0.780224	0.82899	0.805263	0.808108	9.73231	-0.0788563	0.224688	1	0	0	1.56051	1.39265	1.28582	1.41299	1.1966	1.37883	1.28771	11.0327	-0.111885	0.567025	1	0	0	0.490918	0.754645	0.622782	0.847241	0.89456	0.8709	9.52335	-0.520661	0.090327	0.86205	0	0
ENSMUSG00000037982	Gm9725	47620	0.0930371	0.0814743	0.109597	0.11228	0.0827735	0.0958324	0.0990038	0.103913	0.138724	0.108008	0.113486	0.129955	0.115515	6.83537	0.211248	0.214003	0.916059	0	0	0	0	0	0	0	0	0	0	0.174992	0.170797	0.172894	0.183165	0.153	0.168083	7.6237	0.0705261	0.678001	1	0	0	0.125538	0.131139	0.109828	0.122168	0.1492	0.14541	0.135102	0.143237	7.76371	0.246989	0.0776564	0.378281	0	0	0.0994487	0.10345	0.0933475	0.0914094	0.0969139	0.081072	0.0883884	0.0985416	0.0868127	0.0887037	7.05897	-0.150899	0.229849	1	0	0	0.155114	0.160158	0.141932	0.152401	0.121415	0.135858	0.128636	8.24328	-0.224066	0.369555	1	0	0	0.0605489	0.0909013	0.0757251	0.0926	0.112436	0.102518	6.93838	-0.475181	0.312431	1	0	0
ENSMUSG00000109980	Gm45538	8470	0.0171499	0.0602717	0.0150286	0.0589178	0.00856507	0.0319866	0.0271521	0.0314096	0.0448238	0.013801	0	0.0131251	0.0217186	2.3691	-0.646323	0.405755	1	0	0	0	0	0	0	0	0	0	0	0.00479921	0	0.00239961	0	0.00521332	0.00260666	-0.968536	-0.0856132	0.996127	1	0	0	0	0.00250778	0	0.000835928	0	0.00279974	0	0.000933246	-1.92608	0.180395	0.983456	1	0	0	0.00382959	0.0122017	0.00328011	0.00761366	0.00673127	0.00446865	0	0	0.00413625	0.00215123	-0.0438373	-1.66592	0.165361	0.974672	0	0	0	0	0.00588909	0.00196303	0	0	0	-2.42087	-1.02547	0.303338	1	0	0	0	0	0	0	0	0	-2.01572	-0.214635	1	1	0	0
ENSMUSG00000094615	Gm4899	719	0	0	0	0	0	0	0	0	0	0	0	0	0	-4.03543	0.405724	1	1	0	0	0	0	0	0	0	0	0	0	0	0	0	0	0	0	-2.03836	0.0540256	1	1	0	0	0	0	0	0	0.054898	0.0329816	0.106948	0.0649424	-2.92608	2.70925	0.0359708	0.212479	0	0	0.0451135	0	0	0	0.0112784	0	0	0	0	0	-3.13827	-0.0502066	0.320071	1	0	0	0	0	0	0	0	0	0	-2.42087	0.183677	1	1	0	0	0.0445579	0.0463113	0.0454346	0	0	0	-2.01572	0.821379	0.337385	1	0	0
ENSMUSG00000109928	Gm45539	428	0	0	0	0	0	0	0	0	0	0	0	0	0	-4.03543	0.405724	1	1	0	0	0	0	0	0	0	0	0	0	0	0	0	0	0	0	-2.03836	0.0540256	1	1	0	0	0	0	0	0	0	0	0	0	-2.92608	0.180395	1	1	0	0	0	0	0	0	0	0	0	0	0	0	-3.13827	0.178849	1	1	0	0	0	0	0	0	0	0	0	-2.42087	0.183677	1	1	0	0	0	0	0	0	0	0	-2.01572	-0.214635	1	1	0	0
ENSMUSG00000097949	Gm5354	973	0	0	0	0.0732688	0	0.0146538	0.0590901	0	0	0.040046	0	0.0761697	0.0292176	-1.09206	0.881273	0.611236	1	0	0	0	0	0	0	0	0	0	0	0	0	0	0	0.0907642	0.0453821	-2.03836	-1.08561	0.316137	1	0	0	0	0	0	0	0	0	0	0	-2.92608	0.180395	1	1	0	0	0	0	0	0	0	0	0	0	0	0	-3.13827	0.178849	1	1	0	0	0	0	0	0	0.0208499	0	0.010425	-2.42087	0.422966	0.413983	1	0	0	0	0	0	0	0	0	-2.01572	-0.214635	1	1	0	0
ENSMUSG00000037940	Inpp4b	785359	0.609998	0.366028	0.619883	0.548414	0.598486	0.548562	0.426877	0.533664	0.421638	0.515539	0.410149	0.574326	0.480366	13.1619	-0.236344	0.0651495	0.916059	0	0	1	0	1	0	1	1	0	0	0.0694087	0.0700598	0.0697343	0.0349768	0.0332852	0.034131	9.86214	1.06145	2.03827237404996e-10	7.52325815979039e-07	0	0	0.00999072	0.00998003	0.0142419	0.0114042	0.0048249	0.00452922	0.00600521	0.00511978	7.6953	-1.14214	9.32181473649663e-17	1.06552818466109e-14	0	0	0.00887985	0.00837816	0.00714587	0.00714377	0.00788692	0.00915684	0.00934574	0.00920811	0.01084	0.00963767	7.69221	0.265357	0.0145073	0.368748	1	0	0.254719	0.0916629	0.125089	0.157157	0.202312	0.137825	0.170068	12.5067	0.150246	0.615138	1	0	0	0.0919473	0.111974	0.101961	0.144546	0.143123	0.143834	11.4397	-0.533607	0.0204633	0.59505	1	0
ENSMUSG00000090732	4930579O11Rik	1243	0.409018	0.451771	0.870464	0.430152	0.642001	0.560681	0.740076	0.727701	0.519242	0.626948	0.0505546	0.596244	0.543461	3.96819	-0.0888567	0.868083	1	0	0	0	0	0	0	0	0	0	0	0	0	0	0	0	0	-2.03836	0.0540256	1	1	0	0	0	0	0	0	0	0	0	0	-2.92608	0.180395	1	1	0	0	0	0	0	0	0	0	0	0	0	0	-3.13827	0.178849	1	1	0	0	0.196122	0.22275	0.200646	0.206506	0.261135	0.113148	0.187141	3.47818	-0.116799	0.845964	1	0	0	0	0	0	0	0	0	-2.01572	-0.214635	1	1	0	0
ENSMUSG00000090584	Gm17169	351	0.206923	0.436326	0.543985	0.609321	0.137789	0.386869	0	0.151589	0.216329	0.222022	1.25321	0.316723	0.359978	1.57861	-0.208275	0.793989	1	0	0	0	0	0	0	0	0	0	0	0	0	0	0	0.125803	0.0629014	-2.03836	-0.0856132	0.475589	1	0	0	0	0	0	0	0	0	0	0	-2.92608	0.180395	1	1	0	0	0	0	0	0	0	0	0	0	0	0	-3.13827	0.178849	1	1	0	0	0.48617	0.215134	0.213165	0.304823	0.751369	0.250432	0.5009	2.63619	0.762798	0.41328	1	0	0	0	0	0	0.103826	0	0.0519132	-2.01572	-0.214635	0.44851	1	0	0
ENSMUSG00000091998	Gm17072	658	0	0.387919	0.580361	0.379205	0.404259	0.350349	0.262134	0.161726	0.346192	0.414519	0.286502	0.0563169	0.254565	2.16626	-0.537254	0.441618	1	0	0	0	0	0	0	0	0	0	0	0	0	0	0	0	0	-2.03836	0.0540256	1	1	0	0	0	0	0	0	0	0	0	0	-2.92608	0.180395	1	1	0	0	0	0	0	0	0	0	0	0	0.106486	0.0266216	-3.13827	1.30333	0.146338	0.96069	0	0	0.111146	0.0382534	0.0758064	0.0750685	0.24665	0.0801534	0.163402	1.73254	1.15145	0.353408	1	0	0	0	0	0	0	0	0	-2.01572	-0.214635	1	1	0	0
ENSMUSG00000089147	Gm25267	63	0	0	0	0	0	0	0	0	0	0	0	0	0	-4.03543	0.405724	1	1	0	0	0	0	0	0	0	0	0	0	1.93568	0.645504	1.29059	0	0	0	-2.03836	2.05835	0.147354	0.960584	0	0	0	0	0	0	0	0	0	0	-2.92608	0.180395	1	1	0	0	0	0	0.440993	0	0.110248	0	0	0.510171	0	0.127543	-2.13827	0.178849	0.957821	1	0	0	1.16085	0	0.395878	0.518911	0.322015	0.279052	0.300534	0.169024	-0.74692	0.694488	1	0	0	0	0	0	0	0	0	-2.01572	-0.214635	1	1	0	0
ENSMUSG00000109664	Gm9520	5017	0.144768	0.0915788	0.0380584	0.0284196	0.0578403	0.072133	0.0916798	0.0530275	0.0983765	0.124265	0.112728	0.0664758	0.091092	3.20023	0.291386	0.49795	1	0	0	0	0	0	0	0	0	0	0	0	0.0162116	0.00810579	0.0472005	0	0.0236003	0.762737	-1.51371	0.419345	1	0	0	0	0	0	0	0	0.0141801	0	0.00472669	-2.92608	1.76536	0.109957	0.477008	0	0	0	0	0	0	0	0	0	0	0	0	-3.13827	0.178849	1	1	0	0	0.0291544	0	0	0.00971814	0.0121309	0.00350415	0.00781754	0.963148	-0.218202	0.85796	1	0	0	0.0574714	0.013274	0.0353727	0.16707	0	0.083535	2.98238	-1.26556	0.518968	1	0	0
ENSMUSG00000110045	Gm38590	22737	0.00319435	0.00673573	0.00279924	0.0188127	0.0457329	0.015455	0.0227582	0.0304218	0.0183676	0.0205646	0.00276375	0.0440043	0.0231467	3.2836	0.568655	0.507374	1	0	0	0	0	0	0	0	0	0	0	0.00357561	0	0.00178781	0.00173583	0.00194207	0.00183895	-0.0026013	-0.0174826	0.997186	1	0	0	0	0.0028026	0	0.000934201	0	0	0	0	-2.92608	-1.40457	0.10098	0.451829	0	0	0	0.00303026	0	0	0.000757566	0.00332933	0.00458973	0.00141359	0.00154084	0.00271837	-0.0255876	1.82364	0.120699	0.936262	0	0	0.0117939	0.00332112	0.00548452	0.00686651	0.00356898	0.00463921	0.0041041	2.44881	-0.710782	0.44599	1	0	0	0	0.00292896	0.00146448	0.00160281	0	0.000801405	-0.480144	0.856516	0.799914	1	0	0
ENSMUSG00000031712	Il15	71591	0.0284064	0.00499156	0.00444513	0.020414	0.0358047	0.0188123	0.0104403	0.00817541	0.0132579	0.0125182	0.0149218	0.0326097	0.0153206	4.77503	-0.31566	0.459084	1	0	0	1	1	1	1	1	0	0	0	0.0153306	0.0193134	0.017322	0.013231	0.0135694	0.0134002	4.72784	0.402354	0.278585	1	0	0	0	0.00148349	0	0.000494497	0.000551349	0.00033124	0.000716062	0.000532883	0.353294	0.0952766	0.774191	1	0	0	0.0199356	0.0303156	0.0201798	0.0207179	0.0227872	0.022205	0.0247806	0.0224475	0.0200639	0.0223742	5.60851	-0.0489456	0.823848	1	0	0	0.0936422	0.0551997	0.042153	0.063665	0.0504404	0.0778444	0.0641424	7.68976	0.0463418	0.883447	1	0	0	0.00581752	0.000465112	0.00314132	0.00152714	0	0.000763568	1.68304	2.01296	0.387637	1	0	0
ENSMUSG00000065182	Gm25138	136	0	0	0.935975	0.262098	0	0.239614	0	0	0	0.286506	0	0	0.047751	-1.57478	-2.39117	0.249888	0.916059	0	0	0	0	0	0	0	0	0	0	0	0	0	0	0	0	-2.03836	0.0540256	1	1	0	0	0	0	0	0	0	0	0	0	-2.92608	0.180395	1	1	0	0	0	0	0	0	0	0	0	0	0	0	-3.13827	0.178849	1	1	0	0	0	0	0	0	0	0	0	-2.42087	0.183677	1	1	0	0	0	0	0	0	0	0	-2.01572	-0.214635	1	1	0	0
ENSMUSG00000097984	Gm8167	958	0	0	0	0	0	0	0	0	0	0	0	0	0	-4.03543	0.405724	1	1	0	0	0	0	0	0	0	0	0	0	0	0	0	0	0	0	-2.03836	0.0540256	1	1	0	0	0	0	0	0	0	0	0	0	-2.92608	0.180395	1	1	0	0	0	0	0	0	0	0	0	0	0	0	-3.13827	0.178849	1	1	0	0	0	0	0	0	0	0	0	-2.42087	0.183677	1	1	0	0	0	0	0	0	0.0372596	0.0186298	-2.01572	-0.21865	0.44838	1	0	0
ENSMUSG00000109893	Gm9655	10372	0	0.0147657	0.00613636	0.0446769	0.0419665	0.0215091	0.0388028	0.0512995	0.0292833	0.0638644	0.0242342	0.042873	0.0417262	2.8287	0.90134	0.226636	0.916059	0	0	0	0	0	0	0	0	0	0	0.0117574	0.00392082	0.00783912	0.0038052	0.00425731	0.00403125	0.499561	0.986842	0.605208	1	0	0	0.00600388	0.00204791	0.00249626	0.00351602	0.00761119	0.00457265	0.00741374	0.00653253	0.767337	0.923845	0.323953	0.877752	0	0	0.00938198	0.0033214	0.0214289	0	0.00853307	0.0072984	0.0033538	0.0092964	0.0101333	0.00752047	1.33437	-0.218243	0.721714	1	0	0	0.0305547	0.024268	0.0264504	0.027091	0.0352068	0.0406795	0.0379431	3.91832	0.504806	0.371157	1	0	0	0.00308881	0	0.0015444	0	0	0	-2.01572	-0.214635	0.485515	1	0	0
ENSMUSG00000031711	Zfp330	10554	1.34194	0.793274	0.874428	0.756542	1.08835	0.970907	0.90976	0.967965	1.15473	0.956214	1.09555	0.979607	1.01064	7.88788	0.0141668	0.899735	1	0	0	1	0	0	1	1	0	0	0	2.50736	2.32734	2.41735	2.51674	2.7781	2.64742	9.34045	-0.100011	0.340766	1	0	0	4.08304	4.22041	3.95213	4.08519	4.22242	4.36123	3.9611	4.18159	10.5561	0.0509956	0.554154	1	0	0	1.69651	1.63859	1.76109	1.58256	1.66969	1.94017	1.84244	1.71454	1.94191	1.85977	9.13345	0.131425	0.0795786	0.812535	0	0	1.72775	1.52875	1.27372	1.51007	1.03799	1.41422	1.22611	9.34662	-0.276058	0.22423	1	0	0	2.92626	3.81124	3.36875	3.94334	4.83979	4.39156	10.2124	-0.421292	0.11274	0.910036	0	0
ENSMUSG00000109643	Gm31545	7216	0	0	0	0	0	0	0.00796767	0	0	0	0.0348333	0.00513533	0.00798939	-4.03543	3.56203	0.0311463	0.916059	0	0	0	0	0	0	0	0	0	0	0	0	0	0	0	0	-2.03836	0.0540256	1	1	0	0	0.00862974	0.00294359	0	0.00385778	0	0	0	0	-2.92608	-1.73842	0.179751	0.65962	0	0	0	0	0	0	0	0	0	0	0	0	-3.13827	0.178849	1	1	0	0	0	0	0.00345625	0.00115208	0	0	0	-2.42087	-0.0254706	0.45301	1	0	0	0	0	0	0	0	0	-2.01572	-0.214635	1	1	0	0
ENSMUSG00000047747	Rnf150	227913	1.59815	2.30283	1.95592	2.05289	1.76395	1.93475	1.86399	1.72851	1.86486	1.61441	1.73922	1.85175	1.77712	13.2353	-0.186076	0.0867304	0.916059	0	0	0	0	0	0	0	0	1	0	0.199936	0.221254	0.210595	0.160355	0.161389	0.160872	9.99295	0.419924	8.94428745915704e-05	0.0104641	0	0	0.200549	0.20345	0.210844	0.204948	0.211808	0.222974	0.222789	0.21919	10.7036	0.113889	0.170968	0.654603	0	0	0.400631	0.375613	0.37728	0.372077	0.3814	0.390264	0.376682	0.404733	0.415804	0.396871	11.3868	0.0338472	0.515924	1	0	0	0.424638	0.459652	0.782746	0.555679	0.810987	0.433659	0.622323	12.5887	0.163289	0.576039	1	0	0	0.533734	0.56964	0.551687	0.533743	0.701168	0.617455	11.9246	-0.202588	0.330992	1	0	0
ENSMUSG00000109600	Gm18212	889	1.47057	2.98606	2.79213	1.76422	2.69294	2.34118	1.61684	2.0948	2.69049	2.23533	2.19125	2.04249	2.1452	5.50547	-0.185003	0.472948	1	0	0	0	0	0	0	0	0	0	0	0.0457248	0.0457444	0.0457346	0.0443954	0.198681	0.121538	0.683313	-1.37204	0.462616	1	0	0	0	0	0	0	0	0	0	0	-2.92608	0.180395	1	1	0	0	0	0.0387509	0	0.0362698	0.0187552	0	0.0391289	0	0	0.00978222	-1.46851	-0.946232	0.652446	1	0	0	0.164531	0.283135	0.533033	0.3269	0.593319	0.0988768	0.346098	3.79062	0.0756397	0.924989	1	0	0	4.28843	2.99643	3.64243	1.02483	5.82197	3.4234	6.52351	0.0382002	0.959397	1	0	0
ENSMUSG00000109876	Gm45449	4700	1.62258	2.35699	2.4646	1.83535	1.19367	1.89464	2.25086	2.32077	2.17293	1.8073	1.33701	1.97109	1.97666	7.70117	-0.00345414	0.972953	1	0	0	0	0	0	0	0	0	0	0	3.13951	3.30525	3.22238	2.77952	2.49909	2.6393	8.37936	0.318499	0.0313137	0.47414	0	1	3.59059	3.63807	3.40442	3.54436	3.86318	3.77402	4.13926	3.92549	9.2405	0.164401	0.0973054	0.447478	0	0	7.06704	6.03967	6.30723	6.28412	6.42451	7.0545	6.26881	6.73588	6.80555	6.71619	9.86469	0.04	0.534105	1	0	0	3.71375	4.88419	4.71213	4.43669	6.15083	4.48111	5.31597	10.0245	0.276665	0.217671	1	0	0	0.402168	0.39674	0.399454	1.03126	0.39492	0.713091	6.19082	-0.86657	0.181424	1	0	0
ENSMUSG00000074228	Gm10645	1090	1.19939	1.59239	0.875866	1.30808	1.15364	1.22587	0.685716	2.09902	1.42807	1.25116	1.03771	1.93782	1.40658	5.03358	0.146392	0.627756	1	0	0	0	0	0	0	0	0	1	0	15.9614	18.5052	17.2333	21.3994	17.0956	19.2475	8.91427	-0.129195	0.334059	1	0	0	13.2543	16.9927	12.6368	14.2946	13.3986	13.9672	13.4038	13.5899	9.03533	-0.0573826	0.497332	1	0	0	5.83264	5.37287	3.64487	4.52597	4.84409	5.79896	4.11683	5.16022	5.3676	5.1109	7.35545	0.0533784	0.644853	1	0	0	4.98742	6.41969	3.82113	5.07608	3.59209	4.67733	4.13471	7.82109	-0.267637	0.344748	1	0	0	0.969931	0.672067	0.820999	0.33434	0.13099	0.232665	3.79365	1.7871	0.126195	0.939657	0	0
ENSMUSG00000031709	Tbc1d9	107583	0.475275	0.389105	0.449617	0.398919	0.43629	0.429841	0.366079	0.445612	0.403715	0.559936	0.387259	0.381991	0.424098	10.0293	-0.0692317	0.547225	1	0	0	0	0	1	0	0	0	0	0	1.48567	1.69875	1.59221	1.77852	1.58637	1.68244	12.0629	-0.0487006	0.529554	1	0	0	2.88083	2.96768	3.01526	2.95459	2.59284	2.54589	2.58312	2.57395	13.3219	-0.182769	0.0174077	0.119933	0	0	1.28531	1.17647	1.17785	1.20754	1.21179	1.24227	1.17921	1.20786	1.24267	1.218	11.9464	-0.0161968	0.742554	1	0	0	1.50392	1.36449	1.26784	1.37875	1.2076	1.34128	1.27444	12.6615	-0.0917398	0.656893	1	0	0	0.180461	0.190657	0.185559	0.224587	0.212344	0.218466	9.30475	-0.272896	0.282685	1	0	0
ENSMUSG00000110422	Gm17999	542	0	0.659319	0.939428	0.131532	0.0446163	0.354979	0.636472	0.294508	0.490333	0.431345	0.463759	0.34185	0.443044	2.30552	0.222253	0.687633	1	0	0	0	0	0	0	0	0	0	0	0.974984	0.600247	0.787616	0.655364	0.488821	0.572093	3.14328	0.48855	0.469358	1	0	0	0.114893	0.19595	0.238849	0.183231	0.0728259	0.262514	0.236456	0.190599	1.81483	0.074127	0.933137	1	0	0	0.359077	0.38136	0.205037	0.535414	0.370222	0.139666	0.12836	0.0593003	0.129277	0.114151	1.74715	-1.71695	0.00918324	0.288634	0	1	0.314844	0.0928809	0.460153	0.289293	0.524017	0.194616	0.359317	3.01028	0.308382	0.713953	1	0	0	0	0	0	0	0	0	-2.01572	-0.214635	1	1	0	0
ENSMUSG00000031710	Ucp1	8101	0	0.0126034	0.0314264	0.00440011	0.0298507	0.0156561	0	0.0262722	0.00937311	0.00480988	0.015514	0	0.0093282	1.15382	-0.786359	0.387157	1	0	0	1	0	1	0	0	0	0	0	0.0250891	0.0150599	0.0200745	0.0925667	0.0381555	0.0653611	2.83458	-1.67888	0.0373015	0.519414	1	0	0.0230609	0.0262201	0.0159803	0.0217538	0.0146173	0.0292727	0.0411323	0.0283408	2.79687	0.404706	0.402299	0.93686	0	0	0	0.00850501	0.0102886	0	0.00469839	0.023361	0.00429399	0	0	0.00691375	0.476878	0.518873	0.716078	1	0	0	0.012037	0.00621423	0.0153934	0.0112149	0	0.00868056	0.00434028	1.36438	-1.38684	0.349526	1	0	0	0	0	0	0.00449859	0.00881242	0.00665551	-2.01572	-1.80227	0.231871	1	0	0
ENSMUSG00000035151	Elmod2	19855	1.04619	0.627359	0.650727	0.635529	0.762426	0.744447	0.6776	0.613679	0.736178	0.706488	0.696281	0.770806	0.700172	8.34483	-0.134082	0.322452	0.973891	0	0	1	0	0	0	0	0	0	0	1.33485	1.32108	1.32796	1.46699	1.61237	1.53968	9.42922	-0.182023	0.0791893	0.746973	0	0	1.30472	1.57261	1.53743	1.47159	1.52877	1.7318	1.73762	1.66606	10.0693	0.194398	0.0325739	0.196266	0	0	0.833174	0.890084	0.814377	0.928908	0.866636	0.844489	0.851463	0.775393	0.813432	0.821194	8.98164	-0.100203	0.180384	0.996992	0	0	1.369	0.998969	0.723527	1.0305	0.770404	1.04127	0.905837	9.75993	-0.152633	0.517467	1	0	0	0.890682	1.40369	1.14719	0.462536	1.67013	1.06633	9.33032	0.0595373	0.91084	1	0	0
ENSMUSG00000035057	Mgat4d	33850	0.00429128	0.00301625	0.00752098	0.0105304	0.00214317	0.00550041	0.00509554	0.00471561	0.00112159	0.00805771	0.00556922	0.00985255	0.00573537	2.12495	-0.0107584	0.985391	1	0	0	1	0	0	0	0	0	0	0	0	0	0	0	0	0	-2.03836	0.0540256	1	1	0	0	0	0.000627502	0	0.000209167	0	0.000700555	0	0.000233518	-1.92608	0.180395	0.983456	1	0	0	0	0	0	0	0	0	0	0.000949506	0	0.000237376	-3.13827	0.178849	0.29104	1	0	0	0	0.000743596	0	0.000247865	0	0	0	-2.42087	0.113023	0.454294	1	0	0	0.00567866	0	0.00283933	0.0226087	0	0.0113044	2.47292	-2.02199	0.386937	1	0	0
ENSMUSG00000082136	Gm15660	478	0	0	0	0	0	0	0	0.111313	0	0	0	0.0775242	0.0314729	-4.03543	1.69825	0.118418	0.916059	0	0	0	0	0	0	0	0	0	0	0	0	0	0	0	0	-2.03836	0.0540256	1	1	0	0	0	0.0444371	0	0.0148124	0	0	0	0	-2.92608	0.180395	0.349576	0.877752	0	0	0	0	0	0	0	0	0	0	0	0	-3.13827	0.178849	1	1	0	0	0	0	0	0	0	0	0	-2.42087	0.183677	1	1	0	0	0	0	0	0.0762407	0	0.0381204	-2.01572	-0.214635	0.44851	1	0	0
ENSMUSG00000002190	Clgn	38686	0.266594	0.299549	0.28791	0.32249	0.324419	0.300193	0.355199	0.343844	0.268899	0.334393	0.344361	0.245217	0.315319	8.08149	0.0123394	0.957446	1	0	0	0	0	0	0	0	0	0	0	0.552695	0.524549	0.538622	0.469293	0.445152	0.457222	8.86509	0.266773	0.0335424	0.49026	0	0	0.418518	0.429914	0.487895	0.445442	0.373433	0.446863	0.456504	0.4256	9.18467	-0.0485952	0.607588	1	0	0	0.411683	0.422983	0.403603	0.472581	0.427713	0.555718	0.490951	0.477717	0.371296	0.473921	9.03761	0.125017	0.14104	0.96069	0	0	0.432913	0.338984	0.319764	0.363887	0.444692	0.377182	0.410937	9.40823	0.202281	0.35986	1	0	0	0.707225	1.03114	0.869184	1.07767	1.20409	1.14088	10.1367	-0.429973	0.121203	0.923814	0	0
ENSMUSG00000063253	Scoc	28308	0.389987	0.26149	0.296782	0.32739	0.425415	0.340213	0.349339	0.319533	0.394303	0.316586	0.2908	0.447695	0.353042	7.79883	0.00957678	0.950753	1	0	0	0	0	1	0	0	0	0	0	2.60054	2.62607	2.6133	2.34229	2.53011	2.4362	10.7603	0.132622	0.0648692	0.684316	0	0	5.20475	5.75894	6.26061	5.74143	6.17285	7.53181	7.64209	7.11558	12.6103	0.326064	2.60468054710288e-05	0.000459444	0	0	2.28023	2.41322	2.31914	2.27466	2.32181	2.37863	2.41833	2.23446	2.28461	2.32901	10.9567	-0.0189614	0.718493	1	0	0	5.52784	4.98827	4.52851	5.01487	3.98315	5.63156	4.80735	12.623	-0.0402128	0.85185	1	0	0	1.6727	1.25038	1.46154	1.54614	1.13611	1.34112	10.1746	0.0874699	0.732415	1	0	0
ENSMUSG00000110617	Gm5910	1746	0	0.0877149	0.218716	0.0612462	0.12465	0.0984653	0	0.152371	0.108722	0.178533	0	0.0424474	0.0803455	1.83516	-0.33438	0.737408	1	0	0	0	0	0	0	0	0	0	0	0.0465628	0	0.0232814	0.0226045	0	0.0113023	-0.538355	1.05403	0.723341	1	0	0	0.606316	0.109489	0.192775	0.30286	0.519958	0.135818	0.161483	0.27242	4.09392	-0.12402	0.920437	1	0	0	0.0743107	0.118383	0.0795606	0.110804	0.0957645	0.0433557	0.119538	0.0368165	0.120392	0.0800255	2.20532	-0.277916	0.621205	1	0	0	0.0279243	0.0288325	0	0.0189189	0	0.0100689	0.00503445	-0.402995	-1.85208	0.440673	1	0	0	0.110093	0.190709	0.150401	0.313085	0.0613311	0.187208	3.09202	-0.340351	0.817168	1	0	0
ENSMUSG00000110448	Gm33242	1057	0	0	0	0	0	0	0	0	0	0	0	0	0	-4.03543	0.405724	1	1	0	0	0	0	0	0	0	0	0	0	0	0	0	0	0	0	-2.03836	0.0540256	1	1	0	0	0	0	0	0	0	0	0	0	-2.92608	0.180395	1	1	0	0	0	0	0	0	0	0	0	0	0	0	-3.13827	0.178849	1	1	0	0	0	0	0	0	0	0	0	-2.42087	0.183677	1	1	0	0	0	0	0	0	0	0	-2.01572	-0.214635	1	1	0	0
ENSMUSG00000047286	Olfr370	9448	0.00768734	0	0	0.00377278	0.00255949	0.00280392	0.00608538	0	0	0.0123724	0	0.00784432	0.00438368	-0.420937	0.631824	0.582835	1	0	0	1	0	0	0	0	0	0	0	0	0	0	0	0	0	-2.03836	0.0540256	1	1	0	0	0	0	0.00822117	0.00274039	0	0	0.00271293	0.000904311	-0.950914	-1.60835	0.395924	0.929532	0	0	0	0	0	0	0	0	0	0	0	0	-3.13827	0.178849	1	1	0	0	0.0103209	0.00266413	0	0.00432834	0.0107361	0	0.00536806	1.0279	0.408556	0.854357	1	0	0	0	0	0	0	0	0	-2.01572	-0.214635	1	1	0	0
ENSMUSG00000110478	Gm18000	1828	0	0	0	0.0194996	0.0529148	0.0144829	0	0	0	0	0	0	0	-4.03543	-2.08762	0.0341624	0.916059	0	0	0	0	0	0	0	0	0	0	0	0	0	0	0	0	-2.03836	0.0540256	1	1	0	0	0	0	0	0	0	0	0	0	-2.92608	0.180395	1	1	0	0	0	0	0	0	0	0	0	0	0	0	-3.13827	0.178849	1	1	0	0	0	0	0	0	0	0	0	-2.42087	0.183677	1	1	0	0	0	0	0	0	0	0	-2.01572	-0.214635	1	1	0	0
ENSMUSG00000033938	Ndufb7	4956	0.791368	0.556236	0.616429	0.438733	0.75142	0.630837	0.638056	0.558274	0.704772	0.566075	0.69737	0.51592	0.613411	6.12541	-0.0868797	0.668279	1	0	0	1	0	0	0	0	0	0	0	7.2014	7.13883	7.17012	7.83616	7.8495	7.84283	9.81799	-0.0984974	0.254504	1	0	0	7.3254	7.42318	5.62648	6.79169	5.90163	5.47388	4.87707	5.41753	10.0175	-0.307901	0.000448898	0.00560758	0	1	6.3813	6.26292	6.56444	6.35638	6.39126	6.07914	6.5065	6.4074	6.75798	6.43776	9.90683	-0.0127395	0.832785	1	0	0	2.9956	2.99652	2.10855	2.70022	2.51336	3.30606	2.90971	9.29735	0.135544	0.547886	1	0	0	6.85217	4.89121	5.87169	5.91943	3.26265	4.59104	9.55023	0.320528	0.340951	1	0	0
ENSMUSG00000031708	Tecr	36274	1.58579	1.52697	1.48965	1.60273	1.72062	1.58515	1.7768	1.67512	1.72486	1.72621	1.63188	1.5814	1.68604	10.3976	0.0348245	0.686813	1	0	0	0	0	0	0	0	0	0	0	6.94896	6.27031	6.60963	6.41181	6.47854	6.44517	12.4892	0.0668902	0.323665	1	0	0	7.77673	7.82203	7.38179	7.66018	8.03056	7.92268	7.85191	7.93505	13.2524	0.0681139	0.378231	0.903411	0	0	4.3709	4.55098	4.93015	4.81693	4.66724	4.63598	4.6251	4.76698	4.74023	4.69207	12.3233	-0.0152301	0.748179	1	0	0	3.75138	3.75125	3.68804	3.73023	3.72642	4.45105	4.08873	12.6537	0.149305	0.472959	1	0	0	19.2934	14.2512	16.7723	13.1299	9.5323	11.3311	13.8319	0.529275	0.0267137	0.632579	0	1
ENSMUSG00000110580	D830024N08Rik	9876	2.38276	2.11416	2.00425	2.1764	2.29186	2.19389	2.37524	2.07961	2.28733	2.23704	2.35425	2.4164	2.29164	8.97571	0.00889377	0.926168	1	0	0	0	0	0	0	0	0	0	0	0.86847	0.56413	0.7163	0.895172	0.777975	0.836574	7.53619	-0.195568	0.317193	1	0	0	0.0630541	0.0967843	0.0550542	0.0716309	0.0999181	0.0648311	0.129768	0.0981724	4.83662	0.464899	0.16503	0.637738	0	0	0.256182	0.29301	0.247556	0.339546	0.284074	0.344923	0.271212	0.270118	0.255412	0.285416	6.40618	-0.0149251	0.915786	1	0	0	0.543049	0.611682	0.441935	0.532222	0.669658	0.500209	0.584934	7.96729	0.165305	0.540272	1	0	0	0.921278	0.815926	0.868602	1.47234	1.26139	1.36686	8.29471	-0.691314	0.0446144	0.727707	1	0
ENSMUSG00000110471	Gm45823	1439	2.62457	2.48333	3.09607	3.12113	3.69705	3.00443	3.83564	3.54965	3.1924	2.81608	2.27078	4.12026	3.29747	6.6875	0.0853547	0.670766	1	0	0	0	0	0	0	0	0	0	0	0.50847	0.367385	0.437928	0.658249	0.460286	0.559268	4.11273	-0.325251	0.472933	1	0	0	0	0.0147609	0	0.0049203	0.0274299	0.0164793	0	0.0146364	-1.23728	1.55799	0.658326	1	0	0	0.135247	0.191519	0.173762	0.179257	0.169946	0.210421	0.217561	0.312697	0.146077	0.221689	3.07545	0.361948	0.355843	1	0	0	0.982572	0.96205	1.0399	0.994841	1.02915	0.757456	0.893303	5.95084	-0.137537	0.704754	1	0	0	0.489796	0.948723	0.719259	1.84875	1.58753	1.71814	5.54623	-1.29056	0.075698	0.826939	0	0
ENSMUSG00000110690	Gm18001	688	0.422267	0.148401	0.0925091	0	0.140593	0.160754	0	0.232011	0	0	0.0913363	0.0538613	0.062868	0.64496	-1.35904	0.264268	0.918792	0	0	0	0	0	0	0	0	0	0	0.0590833	0	0.0295417	0	0	0	-2.03836	0.0540256	0.477408	1	0	0	0	0	0	0	0	0	0	0	-2.92608	0.180395	1	1	0	0	0.0942925	0.100144	0.24229	0.374928	0.202914	0.110028	0.151681	0.0934325	0.203686	0.139707	1.80308	-0.553629	0.365919	1	0	0	0.0354331	0.0365854	0.181252	0.0844236	0.117947	0.102211	0.110079	1.62595	0.339225	0.771442	1	0	0	0.232828	0.048398	0.140613	0	0	0	-2.01572	2.38243	0.160909	0.992583	0	0
ENSMUSG00000005483	Dnajb1	4461	0.700087	0.400527	0.856036	0.543349	0.601705	0.620341	0.644415	0.942259	0.936165	0.655091	0.676146	1.1048	0.82648	6.18291	0.369621	0.100151	0.916059	0	0	0	0	0	0	0	0	0	0	5.0208	5.09588	5.05834	5.48528	5.21646	5.35087	9.13891	-0.0504216	0.636795	1	0	0	15.6344	15.0224	12.519	14.3919	25.7039	30.6562	26.9763	27.7788	11.5877	0.969618	9.34267664982618e-35	5.94802595268934e-32	0	0	12.1646	12.0392	11.6274	11.5502	11.8454	9.72328	9.55999	10.166	10.1466	9.89897	10.5104	-0.282328	5.73129769954033e-06	0.00157688	0	0	9.03312	13.1976	8.43643	10.2224	7.26256	11.732	9.49729	10.9604	-0.0841149	0.716437	1	0	0	12.3523	9.30787	10.8301	10.4567	8.92168	9.68917	10.3807	0.122807	0.600011	1	0	0
ENSMUSG00000019433	Gipc1	12018	0.966949	0.879295	0.836754	0.780055	0.881323	0.868875	0.861128	0.974015	0.859268	0.914301	1.12419	0.804773	0.922945	7.93417	0.0324779	0.794382	1	0	0	0	0	0	0	0	0	0	0	2.74649	3.02175	2.88412	3.05415	3.45377	3.25396	9.8043	-0.142076	0.140728	0.960312	0	0	3.4872	3.28211	3.14538	3.3049	5.05137	4.74749	4.53643	4.77843	10.6857	0.54973	2.2947368926055e-11	1.26654671717678e-09	0	0	5.17399	5.67853	5.72157	5.50275	5.51921	5.2784	5.78313	5.34342	5.11023	5.37879	10.949	-0.0602962	0.270177	1	0	0	3.06094	4.81926	3.32454	3.73491	2.93551	4.09593	3.51572	10.9495	-0.0679486	0.762125	1	0	0	4.1186	3.11977	3.61918	3.72679	2.18303	2.95491	10.1616	0.25787	0.390193	1	0	0
ENSMUSG00000057672	Pkn1	32644	1.43507	1.27453	1.17567	1.23935	1.56823	1.33857	1.73132	1.54192	1.38632	1.27957	1.95386	0.981924	1.47915	10.0247	0.0887208	0.504676	1	0	0	0	0	0	0	0	0	0	0	2.58261	2.69583	2.63922	2.75296	2.54033	2.64664	11.0334	0.0265874	0.708357	1	0	0	2.43603	2.24941	2.07088	2.25211	1.97576	1.8989	1.85148	1.90871	11.1884	-0.22001	0.00615498	0.0512544	0	0	2.24664	2.34912	2.06812	2.29057	2.23861	2.15428	2.27826	2.06369	2.01228	2.12713	11.0703	-0.0966576	0.0796972	0.812715	0	0	0.687786	1.1034	0.812142	0.867775	1.1497	0.855211	1.00246	10.437	0.229968	0.313196	1	0	0	0.529961	0.844585	0.687273	0.583866	0.557662	0.570764	9.22225	0.232092	0.447063	1	0	0
ENSMUSG00000019464	Ptger1	6076	1.72132	2.05007	1.68648	1.7189	2.3999	1.91533	2.82931	2.19802	2.08074	1.83409	3.41293	1.15878	2.25231	8.16034	0.17271	0.39569	1	0	0	0	0	0	0	0	0	0	0	6.9912	8.35288	7.67204	8.27544	8.03049	8.15297	10.1892	-0.0562379	0.525011	1	0	0	8.10687	7.33784	6.86058	7.43509	6.37289	6.30312	6.12952	6.26851	10.4821	-0.227066	0.00733783	0.0593005	0	0	7.13755	7.07588	6.11344	6.94123	6.81703	6.23558	6.88727	6.05681	6.05427	6.30848	10.2323	-0.134909	0.0311653	0.545933	0	0	1.62092	2.21632	1.66652	1.83458	2.83804	1.86046	2.34925	9.16517	0.381705	0.124883	1	0	0	1.87182	2.40582	2.13882	1.63142	1.4393	1.53536	8.32863	0.442208	0.180823	1	0	0
ENSMUSG00000005481	Ddx39	11716	0.464941	0.496732	0.363972	0.38639	0.555221	0.453451	0.549625	0.49502	0.430987	0.445654	0.611445	0.237218	0.461658	6.92575	-0.0305079	0.830467	1	0	0	0	0	0	0	0	0	0	0	1.7209	1.7147	1.7178	1.76519	2.11437	1.93978	9.02028	-0.143435	0.23565	1	0	0	1.74337	1.61718	1.52704	1.6292	1.43184	1.32778	1.29734	1.35232	9.22791	-0.250695	0.0113505	0.0847257	0	1	1.18772	1.0997	1.18567	1.43385	1.22674	1.36008	1.43703	1.18237	1.25891	1.3096	8.80768	0.0720161	0.394852	1	0	0	0.701209	0.739052	0.449164	0.629808	0.557562	0.694749	0.626156	8.37883	0.0233599	0.928236	1	0	0	6.90728	5.05322	5.98025	4.2801	4.75889	4.5195	10.7963	0.363892	0.134169	0.947621	0	0
ENSMUSG00000002885	Adgre5	18076	0.0241082	0.0508354	0.0457735	0.0473272	0.0735789	0.0483247	0.0986023	0.0559277	0.0567092	0.0926912	0.107768	0.0410008	0.0754499	4.63006	0.579714	0.133965	0.916059	0	0	0	0	0	0	0	0	0	0	0.721865	0.632184	0.677025	0.639742	0.69621	0.667976	8.20522	0.050242	0.72125	1	0	0	0.0447853	0.0352527	0.0458353	0.0419578	0.0174692	0.0209903	0.029778	0.0227458	4.26811	-0.863344	0.0203253	0.135367	0	1	0.405547	0.463114	0.43343	0.636814	0.484726	0.506726	0.700484	0.439188	0.463219	0.527404	8.10637	0.101439	0.385278	1	0	0	0.253544	0.311919	0.234557	0.266673	0.25701	0.294691	0.27585	7.7985	0.0712839	0.789217	1	0	0	0.129382	0.0865788	0.10798	0.0846763	0.108609	0.0966425	5.75297	0.118352	0.847263	1	0	0
ENSMUSG00000098465	Mir1668	107	0	0	0	0.333133	0.226	0.111827	0	0.497269	0	0.364157	0	0.692646	0.259012	-1.25373	1.17809	0.529232	1	0	0	0	0	0	0	0	0	0	0	11.0171	11.4019	11.2095	6.27054	12.3804	9.32547	4.72999	0.300186	0.434108	1	0	0	0.581983	0.198513	0.483948	0.421482	0	0.221624	0.239549	0.153724	-0.0874613	-1.41491	0.47418	1	0	0	2.12202	1.93175	2.5965	3.91748	2.64194	3.53734	4.22629	2.10267	3.27421	3.28513	3.24813	0.294343	0.470723	1	0	0	3.87313	6.11625	3.26322	4.41753	3.79195	7.55789	5.67492	4.59902	0.38626	0.438488	1	0	0	0.299412	0.62239	0.460901	0	0.667191	0.333595	0.302681	0.414134	0.88065	1	0	0
ENSMUSG00000110570	Gm45778	153	0	0	0	0	0	0	0	0	0	0	0	0	0	-4.03543	0.405724	1	1	0	0	0	0	0	0	0	0	0	0	0	0	0	0	0	0	-2.03836	0.0540256	1	1	0	0	0	0	0	0	0	0	0	0	-2.92608	0.180395	1	1	0	0	0	0	0	0	0	0	0	0	0	0	-3.13827	0.178849	1	1	0	0	0	0	0	0	0	0	0	-2.42087	0.183677	1	1	0	0	0	0	0	0	0	0	-2.01572	-0.214635	1	1	0	0
ENSMUSG00000084682	Gm22024	287	0	0	0	0	0	0	0	0	0	0	0	0	0	-4.03543	0.405724	1	1	0	0	0	0	0	0	0	0	0	0	0	0	0	0	0	0	-2.03836	0.0540256	1	1	0	0	0	0	0	0	0	0	0	0	-2.92608	0.180395	1	1	0	0	0	0	0	0	0	0	0	0	0	0	-3.13827	0.178849	1	1	0	0	0	0	0	0	0	0	0	-2.42087	0.183677	1	1	0	0	0	0	0	0	0	0	-2.01572	-0.214635	1	1	0	0
ENSMUSG00000096943	Gm26721	12423	0.385863	0.456135	0.50208	0.519343	0.410723	0.454829	0.55537	0.732394	0.730405	0.461066	0.71828	0.510076	0.617932	7.23041	0.379498	0.0352428	0.916059	1	0	0	0	0	0	0	0	0	0	0.595523	0.595778	0.59565	0.727526	0.590037	0.658782	7.56288	-0.11559	0.488126	1	0	0	0.290734	0.273569	0.223002	0.262435	0.441645	0.347413	0.503434	0.43083	7.16902	0.732552	3.53255124134553e-06	7.72421108491017e-05	0	0	0.872078	0.80141	0.843115	0.942165	0.864692	0.904878	0.823228	0.869299	0.86295	0.865089	8.34132	-0.0221522	0.790632	1	0	0	0.133438	0.265424	0.186706	0.195189	0.127375	0.205196	0.166285	6.66892	-0.217546	0.5502	1	0	0	0.577663	0.627199	0.602431	0.519232	0.735559	0.627396	7.80258	-0.0992388	0.787802	1	0	0
ENSMUSG00000013033	Adgrl1	41850	4.14086	4.95497	4.14423	4.02276	4.32966	4.3185	5.66704	5.17966	5.39776	5.1292	5.45959	3.65518	5.0814	12.1234	0.174889	0.10922	0.916059	0	0	0	0	0	0	0	0	0	0	12.6455	12.5693	12.6074	13.7368	12.8102	13.2735	13.6828	-0.0437859	0.552946	1	0	0	11.2864	10.8864	11.1657	11.1128	12.7724	12.6457	12.3835	12.6005	14.0606	0.198573	0.0101772	0.0776399	0	0	16.3477	16.777	15.9313	16.37	16.3565	15.6616	15.8501	15.6226	15.1923	15.5817	14.3	-0.0932001	0.0284958	0.523031	0	0	4.36764	7.25049	6.56255	6.06023	8.99122	6.14239	7.56681	13.6599	0.334655	0.203089	1	0	0	2.54306	2.24134	2.3922	2.8362	1.4764	2.1563	11.4355	0.116598	0.685909	1	0	0
ENSMUSG00000105569	Gm44450	114	3.82263	6.26931	5.58301	5.00284	5.93945	5.32345	4.03471	5.13409	8.65886	9.2285	7.71711	4.22575	6.49984	3.93336	0.226915	0.557593	1	0	0	0	0	0	0	0	0	0	0	179.356	189.778	184.567	172.411	155.711	164.061	8.91271	0.20049	0.105557	0.850166	0	0	66.0959	63.3501	71.9957	67.1473	107.335	87.3666	74.4221	89.7079	8.25342	0.432512	0.000538195	0.00655556	1	0	77.6772	75.5473	66.2882	69.0131	72.1314	67.3987	65.6044	65.6912	66.6876	66.3455	7.89562	-0.144285	0.146405	0.96069	0	0	86.1782	137.997	141.766	121.981	207.14	159.302	183.221	9.60591	0.596149	0.022761	1	1	0	10.9601	5.84173	8.4009	6.39352	4.38356	5.38854	4.48242	0.603405	0.506134	1	0	0
ENSMUSG00000105878	Gm44330	143	20.824	16.4217	10.6819	11.7156	12.3447	14.3976	14.0721	18.232	26.284	18.2562	14.062	9.58806	16.7491	5.65786	0.16847	0.491186	1	0	0	0	0	0	0	0	0	0	0	188.749	187.124	187.937	163.114	167.981	165.548	9.25874	0.214037	0.0479909	0.590339	0	0	131.076	122.692	111.894	121.887	155.954	127.855	124.753	136.188	9.31054	0.176976	0.0710209	0.353214	0	0	153.564	158.757	159.895	146.112	154.582	150.075	147.17	162.052	148.466	151.941	9.37029	-0.048467	0.483785	1	0	0	85.0671	134.831	134.643	118.18	191.236	128.963	160.1	9.81263	0.449519	0.0795654	1	0	0	14.5623	10.0126	12.2875	15.2908	7.73801	11.5144	5.63068	0.0598396	0.928197	1	0	0
ENSMUSG00000074219	Gm10644	22877	2.24459	2.87194	2.84331	2.26552	2.15109	2.47529	2.84998	2.86076	3.69086	2.78137	2.68366	2.48156	2.89137	10.4466	0.163286	0.178675	0.916059	0	0	0	0	0	0	0	0	0	0	14.3606	14.4005	14.3806	16.5533	15.6789	16.1161	13.0464	-0.133765	0.0722966	0.718758	0	0	15.8042	15.2763	16.2385	15.773	17.7387	17.7006	17.7429	17.7274	13.6884	0.18557	0.0162356	0.113485	0	0	22.6037	22.8002	21.8938	22.2354	22.3833	21.1459	21.9081	21.0685	21.0584	21.2952	13.8803	-0.0951723	0.029259	0.530263	0	0	5.18952	9.30493	7.92133	7.47193	10.7381	7.58327	9.16067	13.0769	0.30902	0.233129	1	0	0	3.92114	3.54127	3.73121	4.22464	2.14072	3.18268	11.1656	0.19652	0.513269	1	0	0
ENSMUSG00000005470	Asf1b	14691	0.0840453	0.0521238	0.0346586	0.050953	0.0395051	0.0522572	0.0665312	0.0434616	0.0284272	0.0477412	0.0855481	0.0403584	0.0520113	4.11641	-0.0665237	0.865405	1	0	0	0	0	0	0	0	0	0	0	0.130047	0.11903	0.124538	0.137012	0.192365	0.164689	5.67413	-0.37073	0.203985	1	0	0	0.0551044	0.0592797	0.0370101	0.0504647	0.0564226	0.0597243	0.0662996	0.0608155	4.81091	0.288845	0.322545	0.877752	0	0	0.0397426	0.0492438	0.0378226	0.0680389	0.048712	0.0515275	0.0497241	0.0459435	0.0572335	0.0511072	4.46577	0.0505553	0.840462	1	0	0	0.0265501	0.0119934	0.0271625	0.021902	0.0386655	0.0287201	0.0336928	4.18976	0.630803	0.260515	1	0	0	0.0261688	0.0339982	0.0300835	0.00248064	0.0534534	0.027967	3.64541	0.0528108	0.970954	1	0	0
ENSMUSG00000005469	Prkaca	23451	1.02204	0.892522	0.941762	0.741755	1.09098	0.937812	1.2234	1.0868	1.1025	0.998586	1.10132	0.870673	1.06388	9.05402	0.131452	0.242442	0.916059	0	0	0	0	0	0	0	0	0	0	6.43602	6.76132	6.59867	7.01465	7.00453	7.00959	11.9196	-0.0560515	0.379102	1	0	0	8.66729	8.86556	8.85453	8.79579	9.43239	9.95532	9.32979	9.5725	12.8588	0.139279	0.0718246	0.356078	0	0	5.36115	5.4735	5.45676	5.54653	5.45948	5.62796	5.39487	5.39449	5.66796	5.52132	11.9245	-0.00685909	0.884054	1	0	0	3.59469	4.70227	3.65847	3.98514	4.07279	4.67039	4.37159	12.1191	0.153617	0.460783	1	0	0	0.847	0.701426	0.774213	0.915312	0.610361	0.762836	9.0375	-0.0140281	0.962724	1	0	0
ENSMUSG00000079003	Samd1	2738	0.901906	0.764446	0.604384	0.650936	1.33363	0.851061	1.17593	1.28258	1.2341	1.0531	1.4	0.771447	1.15286	5.939	0.394422	0.120193	0.916059	0	0	0	0	0	0	0	0	0	0	8.23973	9.66912	8.95442	9.44164	9.78933	9.61548	9.26949	-0.0709864	0.522343	1	0	0	9.0065	8.81289	8.20803	8.67581	9.11106	8.44446	7.74196	8.43249	9.65771	-0.0237963	0.777282	1	0	0	5.52062	5.22154	4.71837	5.16985	5.15759	4.31302	4.57371	4.55465	4.68315	4.53113	8.64265	-0.209911	0.0124799	0.341698	0	0	4.02441	4.74364	3.8622	4.21008	4.30487	4.53312	4.41899	9.06816	0.091113	0.680216	1	0	0	0.339327	0.425648	0.382487	0.239582	0.299846	0.269714	4.68386	0.464904	0.573567	1	0	0
ENSMUSG00000046408	1700067K01Rik	3269	0.111089	0.281096	0.369923	0.294409	0.244114	0.260126	0.24623	0.423188	0.313575	0.357585	0.538239	0.238051	0.352811	4.49943	0.368163	0.323382	0.974595	0	0	0	0	0	0	0	0	0	0	0.435218	0.261242	0.34823	0.398418	0.378217	0.388317	4.86682	-0.128653	0.724121	1	0	0	0.152395	0.110461	0.126724	0.12986	0.0724472	0.12332	0.117613	0.10446	3.71595	-0.287991	0.614423	1	0	0	0.27783	0.200227	0.246465	0.305769	0.257573	0.219988	0.276667	0.176976	0.267926	0.235389	4.60268	-0.152437	0.530906	1	0	0	0.544384	0.408091	0.320432	0.424302	0.198588	0.311917	0.255252	5.60457	-0.704109	0.0898863	1	0	0	0.891825	1.18157	1.0367	0.401331	0.622392	0.511861	6.12199	0.977535	0.108136	0.903644	0	0
ENSMUSG00000098823	Mir8111	137	0	0	0	0	0	0	0	0	0	0	0	0	0	-4.03543	0.405724	1	1	0	0	0	0	0	0	0	0	0	0	0	0	0	0	0	0	-2.03836	0.0540256	1	1	0	0	0	0	0	0	0	0	0	0	-2.92608	0.180395	1	1	0	0	0	0	0	0	0	0	0	0	0	0	-3.13827	0.178849	1	1	0	0	0	0	0	0	0	0	0	-2.42087	0.183677	1	1	0	0	0	0	0	0	0	0	-2.01572	-0.214635	1	1	0	0
ENSMUSG00000074217	2210011C24Rik	1950	0	0	0.0979173	0	0	0.0195835	0.0294844	0	0	0	0.0322253	0	0.010285	-0.681568	-1.04009	0.555923	1	0	0	0	0	0	0	0	0	0	0	0.625374	0.688206	0.65679	0.76911	0.588757	0.678934	4.98399	-0.0180152	0.947259	1	0	0	0.0319345	0.0544639	0.0265551	0.0376512	0.0404837	0.0364827	0.131445	0.0694705	1.78441	0.895504	0.256553	0.81459	0	0	0.149707	0.264997	0.128227	0.0661412	0.152268	0.15528	0.0891938	0.164824	0.0718647	0.120291	2.99497	-0.366519	0.435796	1	0	0	0.0875106	0.0774484	0.0767394	0.0805661	0.0416143	0.16228	0.101947	3.00159	0.350736	0.635461	1	0	0	0	0	0	0	0.03661	0.018305	-2.01572	-1.21865	0.325927	1	0	0
ENSMUSG00000080665	Mir1199	119	0	0	0	0	0	0	0	0	0	0	0	0	0	-4.03543	0.405724	1	1	0	0	0	0	0	0	0	0	0	0	3.41591	0.683475	2.04969	2.65328	4.08172	3.3675	2.92077	-0.688537	0.398394	1	0	0	0	0	0	0	0	0	0	0	-2.92608	0.180395	1	1	0	0	0	0.578984	0.233467	0	0.203113	0	0.292316	0	0	0.073079	-1.19225	-1.49875	0.415838	1	0	0	0.204857	0	0	0.0682856	0.170479	0	0.0852393	-1.30123	0.422966	0.937309	1	0	0	0	0	0	0	0	0	-2.01572	-0.214635	1	1	0	0
ENSMUSG00000047986	Palm3	8825	0.0576102	0.0231388	0.0504843	0.0282739	0.0219214	0.0362857	0.0325749	0.0120584	0.0645311	0.048568	0.0284824	0.0335923	0.0366345	2.86769	-0.0347745	0.923967	1	0	0	0	0	0	0	0	0	0	0	0.00921232	0.00460813	0.00691022	0.0134167	0.025018	0.0192174	1.30143	-1.44409	0.321911	1	0	0	0.726803	0.548774	0.545696	0.607091	0.268362	0.263337	0.351439	0.294379	7.00577	-1.02262	2.27725404676641e-09	9.15449438829326e-08	0	0	0.227883	0.327905	0.321113	0.350754	0.306914	0.338823	0.268036	0.254941	0.226282	0.272021	6.26492	-0.196222	0.210644	1	0	0	0.0359109	0.0713052	0.0706524	0.0592895	0.0436773	0.057771	0.0507241	4.46674	-0.222593	0.679292	1	0	0	0.00726053	0.12074	0.0640003	0.181699	0.137521	0.15961	4.70512	-1.34726	0.252943	1	0	0
ENSMUSG00000005465	Il27ra	12296	0.029534	0.0166071	0.0155285	0.0115957	0.0412998	0.022913	0.0280553	0.0259635	0.0123506	0.0348579	0.00511055	0.00904112	0.0192298	2.54355	-0.274425	0.620972	1	0	0	0	0	0	0	0	0	0	0	0.0198354	0.00330731	0.0115714	0.0192587	0.0215469	0.0204028	2.19479	-0.792617	0.457112	1	0	0	0.035451	0.0138197	0.00842265	0.0192311	0.0192607	0.0115715	0.0125074	0.0144465	2.80915	-0.379648	0.749427	1	0	0	0.0184659	0.0168101	0.0316327	0.0209784	0.0219718	0.0246256	0.0424352	0.0287531	0.0113969	0.0268027	3.1718	0.26136	0.545587	1	0	0	0.0218085	0.0122824	0.0101416	0.0147442	0.0263981	0.0157273	0.0210627	3.29416	0.556458	0.441906	1	0	0	0.00781647	0.0243722	0.0160943	0.0148191	0	0.00740954	1.96457	1.10209	0.607521	1	0	0
ENSMUSG00000045232	Rln3	2072	0	0	0	0.0172033	0	0.00344066	0	0	0.0183232	0	0	0	0.00305387	-2.67751	-0.289635	0.926648	1	0	0	0	0	0	0	0	0	0	0	0.0196184	0.0392536	0.029436	0.0761921	0.0639336	0.0700628	1.19431	-1.21837	0.412312	1	0	0	0	0	0	0	0	0	0	0	-2.92608	0.180395	1	1	0	0	0	0	0.0268171	0	0.00670428	0	0.0167884	0.015512	0.0169083	0.0123022	-0.806649	0.842089	0.635462	1	0	0	0	0.0485922	0	0.0161974	0	0	0	-2.42087	-1.88698	0.170512	1	0	0	0	0	0	0	0.155045	0.0775223	-2.01572	-3.38857	0.120961	0.92363	0	0
ENSMUSG00000074215	Gm10643	1577	0.0460558	0.097115	0.0807182	0.226032	0.122674	0.114519	0.21875	0.371139	0.40927	0.247082	0.0796948	0.140989	0.244487	2.59885	1.02995	0.115678	0.916059	0	0	0	1	0	0	0	0	0	0	0.257764	0.489961	0.373862	0.500539	0.420008	0.460273	3.99168	-0.267477	0.579313	1	0	0	0.750268	0.821621	0.804483	0.792124	1.05124	1.15787	1.25152	1.15354	5.70213	0.558792	0.019171	0.129188	1	0	1.39866	0.983025	1.49747	1.20633	1.27137	0.792032	1.03673	0.794857	0.933057	0.889169	5.66279	-0.540754	0.00517854	0.205609	0	1	0.896589	1.3567	0.948902	1.0674	0.694671	0.925279	0.809975	6.05723	-0.37825	0.308806	1	0	0	0.162522	0.0844587	0.12349	0.277309	0.135807	0.206558	2.87445	-0.776828	0.602881	1	0	0
ENSMUSG00000056753	C330011M18Rik	2052	0.424737	0.398051	0.806434	0.260565	0.447816	0.467521	0.448302	0.518595	0.647564	0.379774	0.367482	0.379234	0.456825	4.43085	-0.0836202	0.873643	1	0	0	0	0	0	0	0	0	0	0	0.970671	1.22872	1.0997	1.00015	0.968351	0.984251	5.69686	0.191709	0.48987	1	0	0	0.546248	0.590026	0.479467	0.53858	0.961784	1.10942	0.88687	0.986024	5.69004	0.89133	0.000164472	0.00231436	1	0	0.948439	0.822626	0.825895	0.848522	0.86137	0.405794	0.91541	0.767494	0.751218	0.709979	5.59941	-0.301252	0.144042	0.96069	0	0	0.736566	0.809585	0.2917	0.612617	0.346025	0.693959	0.519992	5.70305	-0.195271	0.658469	1	0	0	0.0624505	0.113589	0.0880198	0.0532793	0.400087	0.226683	3.08883	-1.41351	0.359439	1	0	0
ENSMUSG00000031706	Rfx1	30159	1.19689	1.4371	0.960213	1.10745	1.51704	1.24374	1.54608	1.33553	1.2727	1.4651	1.6773	0.866238	1.36049	9.79906	0.0721413	0.622302	1	0	0	0	0	0	0	0	0	0	0	1.15105	1.13671	1.14388	1.15161	0.985362	1.06849	9.66183	0.128356	0.208657	1	0	0	0.625634	0.626121	0.406924	0.552893	0.578483	0.459195	0.498884	0.512187	9.11062	-0.0923571	0.366672	0.884368	0	0	0.809867	0.976636	1.00319	0.982529	0.943055	1.00651	0.966555	0.915446	0.79805	0.92164	9.72883	-0.0560799	0.412693	1	0	0	0.375866	0.317983	0.27207	0.321973	0.503827	0.307782	0.405805	8.95218	0.364882	0.150795	1	0	0	0.689415	0.659134	0.674275	0.839814	0.476971	0.658392	9.19416	0.000845244	0.997851	1	0	0
ENSMUSG00000076144	Mir709	88	0	4.0608	0	1.21518	0	1.0552	0	0.604634	0	0.885564	0	0.842194	0.388732	0.406389	-1.53935	0.279734	0.934557	0	0	0	0	0	0	0	0	0	0	0.461924	1.38637	0.924145	0.448494	2.00713	1.22781	1.18546	-0.367738	0.825266	1	0	0	0.707639	0.241374	1.17687	0.708629	0.897082	0.53895	0.29127	0.575767	0.952973	-0.288013	0.762102	1	0	0	1.84299	1.17442	2.52569	0.366407	1.47738	2.15054	0.790581	1.09571	0	1.00921	1.70026	-0.587153	0.369923	1	0	0	0.831067	0.858093	0	0.563053	0.691601	1.39843	1.04502	1.58847	0.960927	0.464224	1	0	0	0	0	0	0	0	0	-2.01572	-0.214635	1	1	0	0
ENSMUSG00000037103	Dcaf15	7697	1.00023	0.729571	0.686325	0.708552	0.999076	0.824751	0.694687	1.06457	0.897722	0.789724	0.930711	0.481441	0.80981	7.15655	-0.0722684	0.675447	1	0	0	0	0	0	0	0	0	0	0	3.63346	3.38669	3.51008	4.32773	3.86666	4.0972	9.46969	-0.193147	0.0690049	0.704953	0	0	6.81216	6.26162	4.94479	6.00619	6.7333	5.18209	5.3548	5.75673	10.6061	-0.0434521	0.608233	1	0	0	1.74889	2.11701	2.02495	2.07363	1.99112	2.01123	2.08795	2.00019	1.99817	2.02439	8.86548	0.00154196	0.985875	1	0	0	0.832974	1.04973	0.74202	0.87491	0.996293	1.03467	1.01548	8.36351	0.239883	0.337942	1	0	0	2.09363	1.63959	1.86661	1.04637	1.05271	1.04954	8.2968	0.791614	0.0276177	0.640731	0	1
ENSMUSG00000012889	Podnl1	6539	0.177715	0.0702632	0.0681333	0.0708653	0.0850569	0.0944068	0.0703406	0.0813699	0.104509	0.0774648	0.0480497	0.0793381	0.0768453	3.65739	-0.330453	0.495424	1	0	0	0	0	0	0	0	0	0	0	0.0621645	0.0186573	0.0404109	0.0120714	0.0202585	0.016165	2.01752	1.35114	0.2283	1	0	0	0.0095232	0.0194901	0.00791901	0.0123108	0	0.00725303	0	0.00241768	0.317746	-2.30725	0.0663173	0.335118	0	0	0.00496049	0	0.016995	0.00986201	0.00795437	0.00578827	0.00531971	0.00983048	0	0.00523462	0.350031	-0.629386	0.51817	1	0	0	0.0186404	0.0269453	0.0190704	0.021552	0.0713565	0.040328	0.0558422	3.36805	1.4007	0.0465739	1	1	0	0.0587927	0.11712	0.0879566	0.0334391	0.0491287	0.0412839	3.52715	1.0525	0.39218	1	0	0
ENSMUSG00000036686	Cc2d1a	15109	0.870079	0.648727	0.484435	0.514307	1.14436	0.732382	0.791508	0.81701	0.861887	0.794305	1.18118	0.47826	0.820691	8.04699	0.120917	0.58401	1	0	0	1	0	0	0	0	0	0	0	2.35949	2.47623	2.41786	3.11111	2.65952	2.88532	9.92126	-0.224764	0.0246582	0.416437	0	0	4.99942	5.23818	4.53597	4.92453	4.17993	4.06347	3.81703	4.02014	11.1796	-0.275617	0.000522799	0.00639506	0	1	2.36797	2.53088	2.37206	2.5737	2.46115	2.53015	2.34605	2.5676	2.54135	2.49629	10.1427	-0.00209013	0.976525	1	0	0	0.839006	1.11452	0.830298	0.92794	1.52397	1.06815	1.29606	9.55798	0.507334	0.034251	1	1	0	2.62717	3.4997	3.06344	2.16357	1.89471	2.02914	10.1032	0.558453	0.0425061	0.719068	0	1
ENSMUSG00000008129	4930432K21Rik	24566	0.165565	0.211964	0.22022	0.185728	0.294327	0.215561	0.22234	0.298896	0.224092	0.283917	0.263472	0.254928	0.257941	7.04141	0.209573	0.243967	0.916059	0	0	0	0	0	0	0	0	0	0	0.281299	0.249967	0.265633	0.300432	0.266026	0.283229	7.35461	-0.0627984	0.710676	1	0	0	0.103931	0.107216	0.103287	0.104811	0.146215	0.136109	0.13877	0.140365	6.68384	0.437484	0.0185536	0.125832	1	0	0.153165	0.117795	0.16964	0.153567	0.148542	0.161776	0.114696	0.149151	0.154021	0.144911	6.7661	-0.0598485	0.639882	1	0	0	0.0962575	0.138323	0.0883256	0.107635	0.0957945	0.0994733	0.0976339	6.83651	-0.1148	0.719005	1	0	0	0.299948	0.338861	0.319405	0.185435	0.456246	0.32084	7.84695	-0.0511989	0.912564	1	0	0
ENSMUSG00000080334	Gm25110	121	0	0	0	0	0	0	0	0	0	0	0	0	0	-4.03543	0.405724	1	1	0	0	0	0	0	0	0	0	0	0	1.34378	0.672177	1.00798	0.652355	0.364932	0.508644	1.07352	1.01173	0.521601	1	0	0	0	0	0.213977	0.0713257	0	0	0	0	-2.92608	-0.104177	0.348555	0.877752	0	0	0	0	0.229608	0	0.057402	0	0	0	0	0	-3.13827	0.178849	0.319621	1	0	0	0.604412	0	0.206118	0.270177	0.335322	0	0.167661	0.226368	-0.632231	0.717347	1	0	0	0	0	0	0.301182	0.294998	0.29809	-2.01572	-1.21664	0.301914	1	0	0
ENSMUSG00000056155	Nanos3	11487	0.455241	0.3422	0.315821	0.332031	0.292618	0.347583	0.330343	0.421512	0.383392	0.427402	0.421227	0.432278	0.402692	6.61149	0.16046	0.334445	0.982719	0	0	0	0	0	0	0	0	0	0	0.247711	0.332783	0.290247	0.412301	0.384407	0.398354	6.56862	-0.425038	0.0646478	0.683269	0	0	0.103001	0.131288	0.0811425	0.105144	0.154629	0.0639965	0.0937177	0.104114	5.37028	-0.00621672	0.784179	1	0	0	0.110127	0.125958	0.15721	0.157191	0.137621	0.115325	0.105989	0.156689	0.143345	0.130337	5.53734	-0.0995188	0.603337	1	0	0	0.193122	0.153387	0.0998741	0.148794	0.173076	0.0918271	0.132451	6.19059	-0.125644	0.730126	1	0	0	0.0446238	0.0202912	0.0324575	0.120557	0.0994368	0.109997	4.32264	-1.80016	0.0737414	0.821463	0	0
ENSMUSG00000076338	Mir181d	72	1.00875	0	0	1.98029	0	0.597808	1.59707	0.738997	1.0546	1.62353	0	0	0.835702	0.22257	0.409218	0.749114	1	0	0	0	0	0	0	0	0	0	0	0.564574	1.12963	0.847103	3.83712	2.45316	3.14514	1.51577	-1.86129	0.156529	0.990325	0	0	0.864892	0.295013	0	0.386635	0	0	0	0	-2.92608	-1.73842	0.179751	0.65962	0	0	0	0.478466	0.385869	0.895662	0.439999	0.525688	0.966266	0.4464	2.43292	1.09282	0.586867	1.30473	0.187072	1	0	0	0	0	0	0	0.281763	0	0.140882	-2.42087	0.422966	0.413983	1	0	0	0	0	0	1.01231	0	0.506154	-2.01572	-1.21463	0.326101	1	0	0
ENSMUSG00000065483	Mir181c	89	0.816067	0	0.715127	0.801017	0	0.466442	0	0	0	0.875613	0.70606	0.416366	0.333007	-0.326598	-0.550166	0.76194	1	0	0	0	0	0	0	0	0	0	0	0.456734	1.37079	0.913762	0.443455	0.992288	0.717871	0.807883	0.387421	0.816974	1	0	0	0	0	0	0	0	0	0	0	-2.92608	0.180395	1	1	0	0	0	0	0	1.08687	0.271718	0	0	0	0.393641	0.0984103	-1.1976	-1.45352	0.428819	1	0	0	0	0	1.12091	0.373638	0.227943	0	0.113972	-0.196656	-1.78618	0.459249	1	0	0	0.359967	0	0.179984	0.818945	0	0.409473	-0.515719	-1.21463	0.718185	1	0	0
ENSMUSG00000097120	Gm26887	4894	0.0296812	0.0312935	0.013005	0.0437008	0.00988232	0.0255126	0.05874	0	0.0620609	0.0398087	0.0513603	0.0227155	0.0391142	1.81775	0.528206	0.493764	1	0	0	0	0	0	0	0	0	0	0	0	0.00830951	0.00415475	0.0241934	0	0.0120967	-0.237263	-1.51371	0.543897	1	0	0	0.0254484	0.0043402	0.0052904	0.011693	0.0161306	0	0.0104748	0.00886847	0.758447	-0.370205	0.951453	1	0	0	0.0132557	0	0	0	0.00331392	0.0232016	0.0142156	0	0.00715857	0.0111439	-0.148008	1.70126	0.19288	1	0	0	0.024906	0.0257159	0.0050961	0.0185727	0.0373074	0.0287377	0.0330226	2.44458	0.890901	0.356985	1	0	0	0.0392772	0.0476267	0.0434519	0.163823	0.0656421	0.114732	3.33156	-1.43081	0.277055	1	0	0
ENSMUSG00000103593	Gm37352	2181	0.432916	0.210661	0.612825	0.392245	0.310453	0.39182	0.0790848	0.0975842	0.261113	0.285849	0.230497	0.458747	0.235479	3.91518	-0.782787	0.117596	0.916059	0	0	0	0	0	0	0	0	0	0	0.0372759	0.0372918	0.0372839	0.0180961	0.0809845	0.0495403	1.18331	-0.372037	0.822278	1	0	0	0	0	0	0	0	0	0	0	-2.92608	0.180395	1	1	0	0	0.118979	0.110567	0.191077	0.133056	0.13842	0.0694168	0.0956962	0.0589468	0.14457	0.0921574	2.89594	-0.610324	0.147802	0.964535	0	0	0.581226	0.842487	0.571763	0.665159	0.353464	0.97534	0.664402	6.0374	0.0147055	0.960001	1	0	0	0.0881351	0.27481	0.181473	0	0.0163662	0.00818311	1.30561	4.42	0.0640231	0.796901	0	0
ENSMUSG00000065611	Mir23a	75	0.9684	0	1.69723	0.47527	0	0.628181	0.766596	1.41887	0	3.63671	0.837858	0.494087	1.19235	0.565179	0.881348	0.378651	1	0	0	0	0	0	0	0	0	0	0	0.541991	1.62667	1.08433	0.526233	0	0.263117	-0.0318874	2.06696	0.388532	1	0	0	0	0	0	0	0	0	0	0	-2.92608	0.180395	1	1	0	0	0	1.37798	0.370434	0.429918	0.544583	0.50466	0.463808	0	0.934242	0.475677	0.201277	-0.211768	0.857269	1	0	0	0.650079	1.34244	1.33015	1.10756	0	0.937616	0.468808	1.29726	-1.25259	0.409831	1	0	0	0.427161	0	0.213581	0	0	0	-2.01572	-0.214635	0.485515	1	0	0
ENSMUSG00000065444	Mir27a	87	0.834827	3.5207	2.1947	0	0	1.31004	1.98257	0.611584	0.436388	0.447871	0	2.55562	1.00567	1.2046	-0.464992	0.772861	1	0	0	0	0	0	0	0	0	0	0	0.467234	0.467434	0.467334	0.453649	0	0.226825	-0.534037	1.06266	0.714551	1	0	0	0	0	0	0	0	0.272572	0	0.0908574	-2.92608	0.180395	0.362871	0.877752	0	0	0	1.97986	0	0.370619	0.587619	0.870104	0	0.369434	2.01345	0.813247	0.856683	0.456395	0.598978	1	0	0	0.560413	0.867956	0.860011	0.762793	0	0.404145	0.202072	0.632852	-1.92378	0.282745	1	0	0	0	0.382734	0.191367	1.67554	0	0.837772	0.0198564	-2.14348	0.489256	1	0	0
ENSMUSG00000065541	Mir24-2	107	0	0	0	0.333133	0	0.0666267	0	0.497269	0	0	1.17457	0	0.278639	-1.57219	1.921	0.392323	1	0	0	0	0	0	0	0	0	0	0	0.759801	0.380063	0.569932	0.368855	2.0634	1.21613	1.10813	-1.05749	0.52129	1	0	0	0	0	0	0	0	0	0	0	-2.92608	0.180395	1	1	0	0	0	0.965875	0.77895	0.602689	0.586878	0	0	0	0.654842	0.163711	0.0026346	-1.85399	0.128673	0.950818	0	0	0.911325	0.940962	0.466174	0.77282	1.70638	0.82151	1.26394	2.25899	0.755269	0.462006	1	0	0	2.69471	2.17836	2.43654	2.04354	1.00079	1.52216	2.58569	0.645662	0.683805	1	0	0
ENSMUSG00000105458	Mir3074-2	83	0	0	0	0.429461	0	0.0858922	0	0.641058	0	0	1.5142	0	0.35921	-1.57219	1.921	0.392323	1	0	0	0	0	0	0	0	0	0	0	0.979502	0	0.489751	0.475512	1.06402	0.769766	0.301415	-0.625515	0.777796	1	0	0	0	0	0	0	0	0	0	0	-2.92608	0.180395	1	1	0	0	0	1.24516	0.669459	0.77696	0.672896	0	0	0	0.844194	0.211049	-0.0831195	-1.68248	0.183437	1	0	0	0.587421	0.606524	0.600971	0.598305	1.95537	0.635433	1.2954	1.7382	1.14011	0.350457	1	0	0	3.08791	2.00589	2.5469	2.63444	1.29017	1.9623	2.43402	0.342323	0.836253	1	0	0
ENSMUSG00000097296	Gm26532	690	0.210522	0.517899	0.092241	0.309959	0.315418	0.289208	0.0833256	0.694015	0.330137	0.451766	0.364286	0.214821	0.356392	2.34505	0.241835	0.74841	1	0	0	0	0	0	0	0	0	0	0	0.29456	0.353624	0.324092	0.80079	0.447968	0.624379	2.91626	-0.917504	0.212623	1	0	0	0.0902496	0	0.0375235	0.042591	0	0.0687356	0.0371475	0.0352944	-0.120027	-0.206905	0.761392	1	0	0	1.26926	1.59766	1.65085	1.77575	1.57338	1.3165	1.31076	1.77007	1.26935	1.41667	4.95834	-0.172465	0.446071	1	0	0	0.388634	0.401273	0.361454	0.383787	0.558626	0.458617	0.508621	3.79387	0.428738	0.467096	1	0	0	6.77887	4.97055	5.87471	5.44005	3.67293	4.55649	6.7015	0.330643	0.502132	1	0	0
ENSMUSG00000035671	Zswim4	26378	0.308384	0.516733	0.415011	0.374317	0.50788	0.424465	0.55145	0.411494	0.36846	0.410653	0.6313	0.341373	0.452455	8.03749	0.0276807	0.911251	1	0	0	0	0	0	0	0	0	0	0	0.953899	1.11927	1.03658	1.28825	1.33585	1.31205	9.54548	-0.308217	0.00677909	0.187648	1	0	0.781413	0.803641	0.678248	0.754434	0.824508	0.688633	0.657848	0.723663	9.39231	-0.0439646	0.603871	1	0	0	0.643125	0.63602	0.634055	0.584296	0.624374	0.38455	0.545956	0.533689	0.486105	0.487575	8.78017	-0.37996	6.36486788286398e-05	0.0100719	0	0	0.402017	0.436084	0.449111	0.429071	0.475295	0.380558	0.427927	9.00942	0.0127813	0.956062	1	0	0	0.642491	0.744777	0.693634	0.671443	0.57511	0.623277	8.98384	0.11813	0.665933	1	0	0
ENSMUSG00000019362	D8Ertd738e	3482	1.29324	0.64509	0.639753	0.532324	0.79866	0.781813	0.495359	0.74876	0.926792	0.660231	0.974533	0.585327	0.731834	5.89657	-0.136885	0.617433	1	0	0	0	0	0	0	0	0	0	0	6.73598	6.61039	6.67318	8.36503	7.78641	8.07572	9.27821	-0.244785	0.0277451	0.443641	1	0	10.6231	9.53463	8.62545	9.5944	14.1019	13.1236	12.6981	13.3079	10.4054	0.491005	4.68905675575247e-09	1.78266685038666e-07	0	0	8.11381	7.15308	7.58794	8.15819	7.75326	8.08732	7.83225	8.81517	8.29066	8.25635	9.71624	0.0677139	0.29593	1	0	0	3.79462	3.58549	3.49537	3.62516	2.66259	4.02903	3.34581	9.10577	-0.0990776	0.672099	1	0	0	8.58432	5.38389	6.98411	7.58795	4.67455	6.13125	9.375	0.152105	0.646661	1	0	0
ENSMUSG00000004996	Mri1	7421	1.50721	1.1213	1.03776	0.970266	1.52828	1.23296	1.37132	1.30492	1.35574	1.37566	1.14315	1.28832	1.30652	7.73896	0.0399882	0.771887	1	0	0	0	0	0	0	0	0	0	0	3.9384	3.93461	3.9365	4.11641	3.93311	4.02476	9.4868	-0.00133816	0.985093	1	0	0	1.72023	1.79178	1.25252	1.58818	1.79779	1.46034	1.54046	1.59953	8.67103	0.0272733	0.825356	1	0	0	2.12864	2.27931	1.92056	2.19854	2.13176	1.97893	2.18435	2.47303	2.34158	2.24447	8.9369	0.0523176	0.484381	1	0	0	0.794969	0.759769	0.6083	0.721013	0.891194	0.670425	0.780809	7.98231	0.143905	0.59019	1	0	0	4.80924	3.07358	3.94141	2.17058	1.62096	1.89577	9.20813	1.01863	0.00781446	0.456138	0	1
ENSMUSG00000004994	Ccdc130	12586	0.473197	0.381274	0.40961	0.334192	0.580246	0.435704	0.456814	0.511532	0.428344	0.532492	0.524244	0.285594	0.456503	6.99087	0.0212344	0.939969	1	0	0	0	0	0	0	0	0	0	0	0.70731	0.613911	0.66061	0.583264	0.743782	0.663523	7.65998	0.0253257	0.868987	1	0	0	0.900488	0.867459	0.810515	0.859487	0.962799	0.868588	0.839051	0.890146	8.56843	0.0677669	0.559045	1	0	0	0.693266	0.793768	0.852063	0.970953	0.827513	0.908196	0.804275	0.932098	0.740431	0.84625	8.31183	0.0106668	0.919541	1	0	0	0.521029	0.535973	0.491435	0.516146	0.501291	0.574091	0.537691	8.2357	0.0781767	0.750892	1	0	0	3.56873	2.73822	3.15348	2.6552	2.60918	2.63219	10.0476	0.221755	0.357709	1	0	0
ENSMUSG00000109653	Gm45608	771	0	0	0	0	0	0	0	0.0690114	0	0	0	0	0.0115019	-4.03543	0.941337	0.261597	0.916059	0	0	0	0	0	0	0	0	0	0	0	0	0	0	0	0	-2.03836	0.0540256	1	1	0	0	0	0	0	0	0	0	0	0	-2.92608	0.180395	1	1	0	0	0	0	0	0	0	0	0	0	0	0	-3.13827	0.178849	1	1	0	0	0	0	0	0	0	0	0	-2.42087	0.183677	1	1	0	0	0	0	0	0	0	0	-2.01572	-0.214635	1	1	0	0
ENSMUSG00000064392	Gm23626	133	0	0	0	0	0	0	0	0	0.285457	0	0	0	0.0475761	-4.03543	0.415962	0.261597	0.916059	0	0	0	0	0	0	0	0	0	0	1.22254	0.917295	1.06992	0	0	0	-2.03836	2.86879	0.0524004	0.614221	0	0	0	0	0	0	0	0	0	0	-2.92608	0.180395	1	1	0	0	0	0	0	0	0	0	0	0	0	0	-3.13827	0.178849	1	1	0	0	0	0	0.187521	0.062507	0	0.132183	0.0660914	-1.3163	-0.0254706	0.956202	1	0	0	0	0	0	0	0	0	-2.01572	-0.214635	1	1	0	0
ENSMUSG00000034656	Cacna1a	251807	1.54601	1.63709	1.42859	1.57964	1.70422	1.57911	1.70584	1.68451	1.41425	1.57449	1.99069	1.09209	1.57698	13.1408	-0.0606979	0.586622	1	0	0	0	0	1	0	0	0	1	0	4.60045	4.55267	4.57656	3.93865	3.77584	3.85725	14.6493	0.277322	0.000828108	0.0466947	0	0	0.369963	0.416371	0.417147	0.401161	0.383889	0.394873	0.415512	0.398092	11.7629	0.00422206	0.983059	1	0	0	1.06994	1.15618	1.11171	1.2125	1.13758	1.18385	1.20461	1.14813	0.985045	1.13041	13.0731	-0.0318531	0.525908	1	0	0	0.314736	0.436027	0.655086	0.468616	0.736449	0.388041	0.562245	12.5365	0.262607	0.380113	1	0	0	0.692888	0.658666	0.675777	0.894697	0.804739	0.849718	12.4433	-0.367789	0.0498285	0.746224	1	0
ENSMUSG00000086067	Gm16183	5983	3.43545	3.72871	3.1488	3.42571	4.47022	3.64178	4.44928	3.69956	3.3251	3.34747	5.75563	2.09345	3.77841	8.97498	-0.00690125	0.933621	1	0	0	0	0	0	0	0	0	0	0	21.5374	20.5679	21.0526	20.278	19.713	19.9955	11.5418	0.104887	0.109219	0.859191	0	0	1.48837	1.52304	1.38046	1.46396	1.62953	1.35949	1.44374	1.47759	8.24528	0.029011	0.861819	1	0	0	4.9498	5.69457	6.26419	6.76889	5.91936	6.13006	6.4885	5.95757	5.34031	5.97911	10.0688	-0.00746718	0.899285	1	0	0	0.778236	1.48929	1.66741	1.31165	2.25486	1.14009	1.69747	8.67793	0.377984	0.246487	1	0	0	1.74563	1.58058	1.6631	2.36944	1.67645	2.02295	8.32225	-0.318109	0.333232	1	0	0
ENSMUSG00000053560	Ier2	1522	0.14316	0.100624	0.376358	0	0.222437	0.168516	0.491085	0.174796	0.199557	0.128005	0.123862	0.146084	0.210565	2.69346	0.277342	0.673045	1	0	0	1	0	1	0	0	0	1	0	10.149	7.42796	8.78847	6.19759	6.44074	6.31917	8.10505	0.505715	0.00501252	0.154704	0	1	16.4477	17.9194	12.7245	15.6972	40.1459	49.6244	40.1149	43.2951	10.4197	1.48403	3.59329902521186e-68	1.15729593075529e-64	0	0	3.28202	2.7614	2.09921	2.4363	2.64473	2.13867	2.58264	2.04839	2.9924	2.44052	6.86797	-0.139707	0.347276	1	0	0	5.97436	4.94484	3.81806	4.91242	2.93241	4.74737	3.83989	8.22458	-0.328225	0.236123	1	0	0	14.924	9.47304	12.1985	13.8637	10.3426	12.1031	9.0747	-0.0259863	0.934879	1	0	0
ENSMUSG00000097193	Gm26664	4279	0.882627	0.286329	0.342104	0.274899	0.480363	0.453264	0.403094	0.609297	0.372648	0.519045	0.455251	0.424345	0.463947	5.47007	0.00557116	0.937032	1	0	0	0	0	0	0	0	0	0	0	0.949973	1.17847	1.06422	0.737883	0.856512	0.797197	6.58086	0.44942	0.0482006	0.591457	0	1	0.14553	0.153884	0.187574	0.162329	0.193714	0.199508	0.227625	0.206949	4.75975	0.36501	0.255576	0.812917	0	0	0.325958	0.305932	0.350609	0.399374	0.345469	0.44227	0.219493	0.307963	0.278373	0.312025	5.40533	-0.170337	0.38415	1	0	0	0.370312	0.317649	0.221484	0.303149	0.251276	0.398525	0.3249	5.92406	0.129753	0.729122	1	0	0	0.411788	0.365739	0.388764	0.238468	0.475485	0.356976	5.54315	0.0789277	0.907215	1	0	0
ENSMUSG00000001910	Nacc1	17380	0.635199	0.681451	0.875228	0.740388	0.708208	0.728095	0.754245	0.750052	0.849752	0.74208	0.726738	0.818741	0.773601	8.21524	0.0302269	0.794339	1	0	0	0	0	0	0	0	0	0	0	5.76996	6.49545	6.1327	6.08363	5.81051	5.94707	11.3162	0.0754876	0.298689	1	0	0	5.12725	4.69549	4.20695	4.67656	5.01231	4.82326	4.2754	4.70366	11.4566	0.0274129	0.715511	1	0	0	6.37348	6.4142	6.33979	6.61388	6.43534	6.33511	6.17854	6.08049	6.07754	6.16792	11.6907	-0.0843322	0.0855383	0.825648	0	0	3.44349	4.16664	3.7884	3.79951	4.5313	4.19075	4.36102	11.6536	0.21664	0.28669	1	0	0	0.505073	0.703125	0.604099	0.725507	0.499069	0.612288	8.26884	-0.0530706	0.877782	1	0	0
ENSMUSG00000001909	Trmt1	13502	1.40935	1.3082	0.975765	1.28304	1.3719	1.26965	1.63942	1.48566	1.41437	1.33038	1.63824	1.08409	1.43202	8.6921	0.117582	0.361923	1	0	0	0	0	0	0	0	0	1	0	3.25749	3.3914	3.32445	3.7737	3.19844	3.48607	10.1252	-0.0383345	0.658031	1	0	0	4.82423	4.95706	4.06336	4.61488	5.07501	4.4347	4.82376	4.77782	11.0941	0.0668489	0.411144	0.950753	0	0	3.42816	3.97259	4.09063	4.30332	3.94868	4.06191	4.0268	3.98725	3.80647	3.97061	10.6559	-0.0142301	0.799333	1	0	0	1.43177	1.83812	1.31333	1.52774	1.492	1.49606	1.49403	9.85544	-0.00769968	0.970354	1	0	0	15.9901	17.2556	16.6228	14.5157	14.3234	14.4195	12.5756	0.167496	0.322452	1	0	0
ENSMUSG00000001911	Nfix	100469	0.35784	0.381596	0.323081	0.286314	0.387995	0.347365	0.276403	0.276978	0.306087	0.333921	0.371523	0.238637	0.300591	9.52643	-0.263937	0.0279791	0.916059	0	0	0	0	0	0	0	0	0	0	4.79487	5.45264	5.12375	5.29774	6.0608	5.67927	13.6841	-0.116313	0.175785	1	0	0	2.46748	2.8664	2.35051	2.56147	2.37453	3.05046	2.3313	2.58543	13.125	0.032119	0.681146	1	0	0	2.1121	1.90817	1.94787	1.9118	1.96998	1.76874	1.77063	1.87434	1.87743	1.82278	12.4893	-0.135704	0.00755722	0.257162	0	0	0.634508	0.945259	0.806032	0.795266	1.36782	0.851989	1.10991	12.0721	0.500171	0.043753	1	1	0	1.34374	1.17291	1.25833	1.19592	0.865819	1.03087	11.7045	0.251784	0.247171	1	0	0
ENSMUSG00000034041	Lyl1	3259	0.0445719	0.203636	0.0585882	0.142187	0.244863	0.138769	0.0705672	0.22857	0.151444	0.0836924	0.115691	0.0795937	0.121593	3.27284	-0.242734	0.540928	1	0	0	0	0	0	0	0	0	0	0	0.63612	0.598958	0.617539	0.520743	0.650361	0.585552	5.57208	0.108627	0.694802	1	0	0	0.152862	0.130352	0.0794453	0.120887	0.0968926	0.130975	0.0865141	0.104794	3.66042	-0.179236	0.781043	1	0	0	0.557364	0.549671	0.596741	0.534264	0.55951	0.441326	0.426948	0.581867	0.451498	0.47541	5.66583	-0.258337	0.164909	0.974672	0	0	0.314168	0.44796	0.413248	0.391792	0.29257	0.431551	0.362061	5.80472	-0.103646	0.795916	1	0	0	0.00983035	0.0613032	0.0355668	0	0	0	-2.01572	2.65392	0.139803	0.961843	0	0
ENSMUSG00000074203	G430095P16Rik	3838	0.227087	0.345832	0.182415	0.352923	0.352839	0.292219	0.344549	0.235678	0.227518	0.446704	0.196475	0.222069	0.278832	4.64278	-0.126601	0.661046	1	0	0	0	0	1	0	0	0	0	0	10.9832	13.054	12.0186	10.9209	13.3575	12.1392	10.1367	0.0183393	0.845084	1	0	0	5.12715	4.98647	3.58214	4.56525	4.78226	5.13448	4.06716	4.6613	9.25391	0.0509072	0.559238	1	0	0	4.08204	3.23133	4.0465	3.59572	3.7389	3.33328	3.29004	3.65959	3.66954	3.48811	8.70978	-0.12436	0.141716	0.96069	0	0	2.16594	3.46278	2.86573	2.83148	4.6198	2.88577	3.75279	9.15667	0.425441	0.108394	1	0	0	8.44751	7.5046	7.97605	6.00105	4.94778	5.47442	9.53136	0.506092	0.0627478	0.791976	0	0
ENSMUSG00000053226	Dand5	7419	0.34264	0.165144	0.162998	0.245034	0.153195	0.213802	0.278987	0.365763	0.163756	0.210081	0.169401	0.284705	0.245449	5.27373	0.154364	0.575516	1	0	0	0	0	0	0	0	0	0	0	0.723239	0.833178	0.778208	0.638375	0.654704	0.646539	6.99812	0.299054	0.121836	0.902233	0	0	0.99884	0.924763	0.872463	0.932022	0.760809	0.719181	0.718616	0.732869	7.72403	-0.32856	0.0194095	0.130394	0	1	0.786978	0.831173	0.973644	0.856185	0.861995	0.714238	0.895545	0.870777	1.01527	0.873959	7.6035	-0.00273958	0.971595	1	0	0	0.476453	0.464805	0.403402	0.44822	0.347276	0.473926	0.410601	7.1746	-0.105582	0.724351	1	0	0	1.88708	1.66063	1.77385	1.75854	1.23168	1.49511	8.46091	0.211078	0.508674	1	0	0
ENSMUSG00000033751	Gadd45gip1	3961	1.21019	1.04394	0.99623	0.917904	1.53236	1.14013	1.23379	1.0612	1.10226	1.52475	1.06292	1.30975	1.21578	6.7254	0.0484133	0.796789	1	0	0	0	0	0	0	0	0	0	0	9.05143	9.79451	9.42297	9.83449	10.1669	10.0007	9.86719	-0.0544239	0.531562	1	0	0	7.67201	7.80246	7.48433	7.65294	8.25107	8.59707	8.04997	8.29937	10.0895	0.134482	0.127431	0.530127	0	0	6.73136	7.00123	7.28757	7.44026	7.11511	7.01377	6.99927	6.95396	7.36768	7.08367	9.72948	-0.0291086	0.634193	1	0	0	4.79435	5.09642	3.50084	4.46387	3.75419	5.13517	4.44468	9.64232	0.0207625	0.924169	1	0	0	9.98885	8.44005	9.21445	8.07802	3.21712	5.64757	9.7005	0.674887	0.108032	0.903393	0	0
ENSMUSG00000003813	Rad23a	6647	1.21287	1.29795	1.37883	0.981358	1.46249	1.2667	1.5656	1.56894	1.41079	1.47137	1.77731	1.23206	1.50434	7.70317	0.19409	0.170984	0.916059	0	0	0	0	0	0	0	0	0	0	9.03251	9.50135	9.26693	9.33991	9.93146	9.63568	10.575	-0.0248356	0.729067	1	0	0	8.53468	8.19663	7.89162	8.20764	9.82782	9.81801	9.40128	9.68237	10.9973	0.256402	0.00146238	0.0153564	0	0	7.77366	7.97103	8.24657	8.38718	8.09461	7.57332	7.81851	8.10893	7.92707	7.85696	10.6442	-0.0657267	0.230796	1	0	0	6.45849	6.91088	4.99407	6.12114	5.56083	6.57245	6.06664	10.8428	0.0134556	0.9461	1	0	0	11.1674	10.2994	10.7334	8.79415	5.38079	7.08747	10.723	0.564496	0.0508652	0.749998	0	0
ENSMUSG00000003814	Calr	5085	4.45635	3.57401	4.41832	2.72685	3.02929	3.64096	2.82668	3.12864	5.43541	4.53631	2.61985	3.61456	3.69358	8.72957	-0.028607	0.921477	1	0	0	0	0	0	0	0	0	0	0	55.3423	60.6762	58.0092	62.5116	60.6819	61.5968	12.8502	-0.0554479	0.447511	1	0	0	61.6966	69.0069	70.0718	66.9251	69.1394	77.1992	74.869	73.7359	13.5911	0.155934	0.0440699	0.2486	0	0	49.7043	49.6521	49.0907	48.1153	49.1406	59.0705	56.4642	44.1375	44.7347	51.1017	12.9091	0.0321232	0.586161	1	0	0	53.6171	55.5489	53.0343	54.0668	56.1013	60.5509	58.3261	13.6653	0.127432	0.559553	1	0	0	73.7137	70.3217	72.0177	45.6882	42.237	43.9626	13.0279	0.674504	0.00170692	0.310591	0	1
ENSMUSG00000087685	1700122E12Rik	1228	0.0591449	0.124715	0	0	0	0.036772	0	0	0	0.0634606	0	0	0.0105768	-0.838083	-1.86456	0.337066	0.98496	0	0	0	0	0	0	0	0	0	0	0	0.0331162	0.0165581	0.096419	0.0359583	0.0661886	-0.0116457	-1.96495	0.391225	1	0	0	0	0.0172972	0.0210841	0.0127937	0	0.0386218	0.0208728	0.0198315	-0.545231	0.643502	0.747325	1	0	0	0.0264142	0	0	0	0.00660355	0.0308221	0	0	0	0.00770552	-1.91469	0.167887	0.958213	1	0	0	0.119111	0.225471	0.203097	0.182559	0.198244	0.11453	0.156387	3.246	-0.209666	0.764409	1	0	0	0	0.623657	0.311828	0	0.0290674	0.0145337	1.28364	4.37606	0.126727	0.939925	0	0
ENSMUSG00000003808	Farsa	12269	0.668937	0.69071	0.664009	0.604305	0.776569	0.680906	0.731043	0.680873	0.659117	0.631999	0.804122	0.44701	0.659027	7.54402	-0.1034	0.460427	1	0	0	0	0	0	0	0	0	0	0	3.02162	2.80083	2.91122	3.12999	3.30753	3.21876	9.83285	-0.113979	0.199169	1	0	0	4.4056	4.28143	4.01378	4.2336	4.18877	4.20389	3.57454	3.98906	10.7644	-0.0677024	0.404239	0.939347	0	0	1.618	1.77176	1.9746	1.99734	1.84042	1.82939	1.98467	2.03549	1.98171	1.95781	9.45741	0.0670994	0.345489	1	0	0	1.38689	1.48329	1.21154	1.36057	1.19714	1.49452	1.34583	9.55792	0.00603589	0.976291	1	0	0	12.9438	11.4557	12.1998	10.117	8.91131	9.51414	11.9135	0.321259	0.100332	0.885403	0	0
ENSMUSG00000098331	Mir7069	62	0	2.47017	0	0.574924	1.1701	0.843038	2.782	1.71638	0.612351	1.25693	3.04061	1.19537	1.76727	0.792859	0.972196	0.392109	1	0	0	0	0	0	0	0	0	0	0	17.0465	13.1183	15.0824	19.0972	17.8052	18.4512	4.65044	-0.261411	0.487511	1	0	0	12.0527	5.48153	4.5936	7.37594	8.91295	1.9124	5.37441	5.39992	3.74093	-0.429689	0.397425	0.931964	0	0	4.18537	5.00074	4.92916	6.24074	5.089	6.10476	8.41587	7.25759	6.78079	7.13975	3.49505	0.468139	0.174725	0.983805	0	0	4.32512	0.811959	2.41358	2.51689	0.981627	1.98487	1.48325	2.44039	-0.742904	0.446635	1	0	0	59.9404	63.3733	61.6569	39.9698	36.8462	38.408	6.46079	0.645706	0.20709	1	0	0
ENSMUSG00000003824	Syce2	16111	0.117211	0.155264	0.150118	0.146024	0.18612	0.150947	0.192708	0.181642	0.141391	0.149948	0.167717	0.140305	0.162285	5.84197	0.0480911	0.876159	1	0	0	0	0	1	0	0	0	0	0	0.711509	0.714337	0.712923	0.854954	0.844162	0.849558	8.25047	-0.222113	0.118349	0.893174	0	0	0.722792	0.635474	0.695854	0.684707	0.668845	0.618198	0.590242	0.625762	8.50645	-0.112204	0.329115	0.877752	0	0	0.48521	0.534566	0.572516	0.524355	0.529162	0.584975	0.554894	0.580533	0.530588	0.562747	8.05217	0.0654271	0.492735	1	0	0	0.490252	0.44214	0.345211	0.425868	0.40924	0.42775	0.418495	8.2686	0.00319955	0.990966	1	0	0	1.93285	2.14738	2.04011	2.03806	1.94968	1.99387	9.88996	-0.00419583	0.985045	1	0	0
ENSMUSG00000003809	Gcdh	7529	0.607742	0.800094	0.481849	0.66755	0.96998	0.705443	0.85528	0.756174	0.83203	0.672788	1.00156	0.536481	0.775718	6.9819	0.0799961	0.740576	1	0	0	0	0	0	0	0	0	0	0	3.77933	3.29482	3.53707	4.37188	4.01745	4.19467	9.46012	-0.216133	0.0481923	0.591457	0	0	2.9941	2.80993	2.69951	2.83451	3.26615	2.85674	2.77119	2.96469	9.55553	0.081894	0.386838	0.917353	0	0	2.48585	2.76823	2.92623	2.85651	2.7592	3.07662	3.01238	3.14193	2.8245	3.01386	9.35621	0.104531	0.138717	0.953509	0	0	1.66427	1.87218	1.28528	1.60724	1.56281	1.65552	1.60917	9.10077	0.0296715	0.89523	1	0	0	13.3697	13.6305	13.5001	12.5462	13.7441	13.1451	11.5164	-0.000311595	0.998629	1	0	0
ENSMUSG00000054191	Klf1	3364	0.0215904	0	0.0378396	0.0423844	0.0503194	0.0304267	0.0683646	0.0158168	0.0338577	0	0.0747198	0.0660937	0.0431421	1.45752	0.449281	0.694647	1	0	0	0	0	0	0	0	0	0	0	0.145004	0.120888	0.132946	0.0703939	0.183768	0.127081	3.40583	0.100235	0.853854	1	0	0	0	0.00631419	0	0.00210473	0.0469342	0.0281971	0.0380972	0.0377428	0.0594138	4.15137	0.00426798	0.0378982	1	0	0.0385691	0.0819252	0	0.0479248	0.0421048	0.067508	0.0413622	0.0382173	0	0.0367719	1.99359	-0.216255	0.797926	1	0	0	0.0289869	0.0149648	0.0444833	0.0294783	0.0482448	0.0313561	0.0398005	2.40582	0.42811	0.650707	1	0	0	0.019047	0.0494915	0.0342692	0	0	0	-2.01572	2.6439	0.132084	0.944122	0	0
ENSMUSG00000003812	Dnase2a	14356	1.08773	0.519178	0.833484	0.628187	1.05952	0.82562	0.492605	0.83392	0.737841	0.56455	0.77039	0.663383	0.677115	7.9247	-0.32332	0.0732766	0.916059	0	0	0	0	0	0	0	0	0	0	8.20575	8.44438	8.32507	8.89916	8.33861	8.61888	11.5285	-0.0193752	0.763871	1	0	0	9.89432	11.054	9.6055	10.1846	10.2638	9.51954	9.50568	9.76302	12.2703	-0.0454421	0.542321	1	0	0	4.10316	4.47057	4.60204	4.69867	4.46861	4.57695	4.34699	4.09484	4.19501	4.30345	10.8919	-0.0772357	0.157362	0.973591	0	0	1.35509	1.82872	1.7616	1.64847	2.35711	1.49768	1.92739	10.1902	0.241963	0.299947	1	0	0	3.17782	5.32775	4.25279	2.71622	3.73208	3.22415	10.6024	0.360715	0.244016	1	0	0
ENSMUSG00000053693	Mast1	25457	0.99286	0.673796	0.967557	0.777119	1.25484	0.933235	0.673033	1.01161	0.847097	0.705612	0.856552	0.704536	0.79974	8.96192	-0.264885	0.0628736	0.916059	0	0	0	0	0	0	0	0	0	0	6.28654	6.36591	6.32622	6.50531	6.35197	6.42864	11.9452	0.00765781	0.903229	1	0	0	7.43392	8.27209	7.11736	7.60779	7.51693	7.13267	7.09438	7.24799	12.6715	-0.053986	0.474645	1	0	0	3.01469	3.36281	3.49342	3.43882	3.32744	3.41518	3.16742	3.0882	3.0772	3.187	11.289	-0.0852463	0.112104	0.908881	0	0	0.990172	1.28637	1.33925	1.20527	1.77392	1.08699	1.43045	10.5769	0.261643	0.269736	1	0	0	2.40747	3.9711	3.18929	2.3048	2.78328	2.54404	11.0498	0.288355	0.303123	1	0	0
ENSMUSG00000092826	Gm24197	109	0.66633	0	0	0	1.10927	0.35512	0	1.46443	0	0.357475	0	0	0.303652	-0.317067	-0.168963	0.769012	1	0	0	0	0	0	0	0	0	0	0	68.2461	54.471	61.3586	63.0032	64.0071	63.5051	7.36804	-0.019544	0.912373	1	0	0	35.9922	51.6408	40.3808	42.6713	36.9368	39.5955	41.6223	39.3848	7.27099	-0.101954	0.409828	0.94835	0	0	17.5574	16.7507	21.4104	18.6363	18.5887	18.7511	11.1697	23.5896	14.1422	16.9131	5.86699	-0.159847	0.393207	1	0	0	19.0103	18.7049	26.0844	21.2665	29.9651	19.677	24.8211	6.84078	0.231604	0.491766	1	0	0	4.99661	10.692	7.84429	4.01208	4.58464	4.29836	4.20994	0.831476	0.405745	1	0	0
ENSMUSG00000048617	Rtbdn	9613	0.37777	0.180558	0.178763	0.185401	0.233947	0.231288	0.245218	0.226934	0.197471	0.174294	0.352993	0.239	0.239318	5.6758	0.00319077	0.980245	1	0	0	0	0	0	0	0	0	0	0	0.53703	0.558411	0.547721	0.574789	0.436377	0.505583	6.94175	0.145033	0.479741	1	0	0	1.12068	1.34786	1.04771	1.17208	1.32626	0.991672	1.38651	1.23481	8.6398	0.0883381	0.507144	1	0	0	0.317179	0.38345	0.390164	0.566858	0.414413	0.405544	0.390809	0.424621	0.324356	0.386332	6.85758	-0.120848	0.397402	1	0	0	0.220626	0.151868	0.111561	0.161352	0.177271	0.190196	0.183733	6.22563	0.22353	0.536963	1	0	0	0.716527	0.484937	0.600732	0.549698	0.512418	0.531058	7.30767	0.138903	0.734479	1	0	0
ENSMUSG00000052926	Rnaseh2a	13158	0.270472	0.279344	0.270876	0.314246	0.384105	0.303809	0.380152	0.404376	0.251028	0.331666	0.463248	0.261914	0.34873	6.6036	0.14336	0.515631	1	0	0	0	0	0	0	0	0	0	0	3.42606	3.56661	3.49633	3.78538	3.73175	3.75856	10.1782	-0.073343	0.342103	1	0	0	3.93283	4.36183	3.95905	4.08457	3.44979	4.28211	4.01483	3.91558	10.828	-0.0428455	0.589743	1	0	0	1.56538	1.49234	1.48858	1.6884	1.55868	1.66552	1.39322	1.66591	1.48571	1.55259	9.27109	-0.0283927	0.696448	1	0	0	1.99537	2.25155	1.541	1.92931	1.27198	2.06426	1.66812	10.0622	-0.185294	0.412758	1	0	0	2.96559	2.08017	2.52288	2.51484	1.73075	2.1228	9.794	0.212829	0.460416	1	0	0
ENSMUSG00000111184	THSD8	1756	0.579055	0.290718	0.253715	0.263889	0.399362	0.357348	0.294677	0.484809	0.302688	0.199706	0.286284	0.464262	0.338738	3.79187	-0.110441	0.806526	1	0	0	0	0	0	0	0	0	0	0	0.532423	0.833714	0.683069	0.584371	0.653802	0.619087	4.79421	0.175254	0.63617	1	0	0	0.886563	1.01608	0.781455	0.8947	0.741779	0.378124	0.686044	0.601982	5.47199	-0.560969	0.018478	0.125398	0	1	0.68346	0.863201	0.806897	0.826294	0.794963	0.711295	0.614096	0.787046	0.638434	0.687718	5.29234	-0.23126	0.252608	1	0	0	0.694133	0.888716	0.852175	0.811675	0.47367	0.420486	0.447078	5.59186	-0.845382	0.0395092	1	0	1	3.11979	2.71161	2.9157	3.81864	0.772437	2.29554	7.04556	0.317721	0.635217	1	0	0
ENSMUSG00000005161	Prdx2	5248	1.06565	0.963026	0.715535	0.747138	0.857062	0.869681	0.81071	1.08484	1.04174	1.00976	0.969891	0.713169	0.938352	6.75234	0.0579613	0.725743	1	0	0	0	0	0	0	0	0	0	0	24.5073	24.7658	24.6366	25.0583	28.6582	26.8582	11.6786	-0.092862	0.185834	1	0	0	66.8762	66.4993	64.5406	65.972	60.0724	61.8284	58.326	60.0756	13.4769	-0.117422	0.127259	0.529701	0	0	20.038	18.0322	19.6564	19.4888	19.3039	18.8887	19.6332	19.4082	20.2607	19.5477	11.588	-0.0052999	0.915634	1	0	0	24.2107	24.5376	17.0277	21.9253	14.7823	23.446	19.1141	12.2477	-0.171512	0.451929	1	0	0	26.5124	20.9	23.7062	19.6729	15.3648	17.5188	11.6071	0.399476	0.0817334	0.844193	0	0
ENSMUSG00000052837	Junb	3868	1.25807	1.04265	2.27073	0.580572	1.15659	1.26172	1.76884	1.60944	2.85627	1.61178	1.38091	1.91606	1.85721	7.07222	0.509351	0.0437425	0.916059	1	0	0	0	0	0	0	0	0	0	3.53107	2.56533	3.0482	2.46927	2.68274	2.57601	8.0394	0.272876	0.106563	0.850504	0	0	28.0289	27.8581	23.1669	26.3513	36.1449	43.4364	40.4953	40.0255	12.082	0.623379	1.08359023542247e-15	1.09462606217437e-13	0	0	10.0715	11.5337	7.43406	6.05197	8.77278	5.84182	6.16932	5.52575	8.50491	6.51045	9.78687	-0.454936	0.000138384	0.0179121	0	1	11.9243	11.9281	9.83298	11.2285	8.55954	9.3401	8.94982	10.7817	-0.303278	0.130119	1	0	0	42.1584	34.2448	38.2016	49.5863	30.1947	39.8905	12.1037	-0.0971363	0.694589	1	0	0
ENSMUSG00000052566	Hook2	12747	0.678039	0.416507	0.464353	0.346749	0.669668	0.515063	0.676567	0.505071	0.461653	0.52271	0.976088	0.389549	0.588606	7.30702	0.143891	0.515824	1	0	0	0	0	0	0	0	0	0	0	0.781289	0.775243	0.778266	0.92577	0.758636	0.842203	7.97006	-0.084137	0.579683	1	0	0	2.4817	2.67449	1.94179	2.36599	2.26667	1.96452	2.16162	2.13094	9.9467	-0.134181	0.123202	0.517647	0	0	0.867725	0.997245	1.00041	1.01434	0.969929	0.988773	0.875984	1.13717	1.03066	1.00815	8.57181	0.0335738	0.690638	1	0	0	0.25053	0.294221	0.199569	0.248107	0.23236	0.205497	0.218928	7.07469	-0.151537	0.614733	1	0	0	4.89592	3.69889	4.2974	3.29637	2.46421	2.88029	10.353	0.540572	0.0508079	0.749767	0	0
ENSMUSG00000052819	Best2	7330	0	0	0	0.00972586	0.0230934	0.00656384	0.0156875	0.0362946	0.0051795	0.0053158	0.0085729	0	0.0118417	0.542011	0.842221	0.675253	1	0	0	0	0	0	0	0	0	0	0	0	0.00554799	0.00277399	0.0107688	0	0.00538438	-0.529744	-0.928752	0.726433	1	0	0	0.00849553	0.00579562	0.00706445	0.00711853	0	0.019411	0.00349683	0.00763595	0.909234	0.14813	0.699595	1	0	0	0.00442519	0	0.00379025	0	0.00205386	0	0	0.00438483	0.0143386	0.00468086	-0.531556	1.15414	0.431862	1	0	0	0.00332578	0	0	0.00110859	0	0	0	-2.42087	0.183677	0.455009	1	0	0	0.00874137	0.00908536	0.00891336	0	0.00486967	0.00243484	0.00429549	1.81736	0.528831	1	0	0
ENSMUSG00000052456	Asna1	7351	0.671859	0.520848	0.519491	0.417017	0.723718	0.570587	0.727385	0.694865	0.62493	0.810994	0.649679	0.478897	0.664458	6.68079	0.174942	0.3519	0.994122	0	0	0	0	0	0	0	0	0	0	6.54725	6.55005	6.54865	6.72199	6.96802	6.845	10.2231	-0.032743	0.660995	1	0	0	9.71653	8.66281	8.0199	8.79975	9.52023	8.45193	8.15573	8.70929	11.115	0.00354563	0.950072	1	0	0	7.58075	7.25451	7.9179	7.48745	7.56015	7.72334	7.45304	7.88325	7.71598	7.6939	10.7253	0.00175729	0.979259	1	0	0	6.46011	6.98864	6.25289	6.56721	5.16902	7.82516	6.49709	11.0911	0.00124958	0.994158	1	0	0	2.69337	2.25579	2.47458	2.30031	0.966297	1.6333	8.74947	0.5676	0.182591	1	0	0
ENSMUSG00000041203	Trir	3464	3.75311	2.91799	2.46207	2.61371	2.932	2.93578	3.45234	3.24101	3.85795	3.17208	2.99321	2.98464	3.28354	7.93273	0.111272	0.386714	1	0	0	0	0	0	0	0	0	0	0	17.2267	16.9993	17.113	19.7565	19.0063	19.3814	10.5815	-0.148947	0.0433376	0.558179	0	0	12.5659	13.3553	12.8709	12.9307	14.893	16.2587	16.264	15.8053	10.7397	0.306722	0.000195919	0.00269184	1	0	9.89766	10.7406	10.2179	10.8814	10.4344	12.3579	11.3676	11.0043	10.4576	11.2969	10.1486	0.0915516	0.12932	0.950818	0	0	9.77511	9.76601	6.24228	8.59447	6.03221	9.55142	7.79182	10.3241	-0.112098	0.622404	1	0	0	11.9584	8.31485	10.1366	6.37543	4.10118	5.23831	9.52306	0.91665	0.0127013	0.52285	0	1
ENSMUSG00000031691	Tnpo2	20669	1.53911	2.4773	1.64127	1.48141	1.65901	1.75962	1.69405	2.05428	1.97828	1.71363	1.83328	1.06316	1.72278	9.68076	-0.0934811	0.552067	1	0	0	0	0	0	0	0	0	0	0	5.92168	5.91241	5.91704	7.24465	6.84068	7.04267	11.6622	-0.220664	0.00261086	0.102545	0	0	15.9469	15.1849	14.8653	15.3324	19.3701	18.2296	17.7335	18.4444	13.5494	0.284037	0.000232463	0.00313185	1	0	8.27982	7.79027	7.8553	8.03561	7.99025	7.70761	7.8326	7.67248	7.5343	7.68675	12.2559	-0.0792997	0.0964234	0.856446	0	0	4.15519	6.32404	4.43566	4.97163	4.50908	5.28455	4.89682	12.1778	-0.00114198	0.996054	1	0	0	1.59806	2.05242	1.82524	1.70675	1.41784	1.5623	9.99283	0.188894	0.447805	1	0	0
ENSMUSG00000077527	Gm25506	70	93.3814	352.975	155.479	95.2238	93.2736	158.066	92.8128	229.554	169.761	158.086	96.0544	41.821	131.348	7.85844	-0.341059	0.362447	1	0	0	0	0	0	0	0	0	0	0	1.16141	2.90477	2.03309	5.63821	1.26162	3.44992	2.17608	-0.735491	0.482544	1	0	0	0	0	0	0	0	0.338768	0.366168	0.234979	-2.92608	1.22136	0.194586	0.675309	0	0	0	0.492136	0.396894	0	0.222258	0	0	0	0	0	-3.13827	-0.973583	0.161514	0.973591	0	0	0.348256	0.719164	1.06887	0.712097	0	0.251147	0.125574	-0.0631035	-2.53186	0.24909	1	0	0	0	0	0	0	0	0	-2.01572	-0.214635	1	1	0	0
ENSMUSG00000087026	A230103J11Rik	7301	1.66131	1.64317	1.49069	1.65508	1.60308	1.61067	1.46473	1.59602	2.00203	1.3876	2.1001	1.47191	1.6704	8.08932	-0.00623175	0.956986	1	0	0	0	0	0	0	0	0	0	0	8.69109	8.92875	8.80992	12.2657	11.4913	11.8785	10.8252	-0.400495	1.6595764767774e-05	0.00323363	0	0	24.2317	24.479	25.1288	24.6131	30.0268	28.5923	29.3777	29.3323	12.7249	0.269206	0.000504569	0.00620394	0	0	12.9196	12.2208	12.4243	12.569	12.5334	11.7836	12.2924	12.0974	11.9531	12.0316	11.4026	-0.0823045	0.107258	0.895831	0	0	5.7464	8.76028	6.19665	6.90111	6.44092	7.44532	6.94312	11.1652	0.0292781	0.889803	1	0	0	4.49774	5.0624	4.78007	5.11131	3.6961	4.40371	9.93269	0.0834469	0.738884	1	0	0
ENSMUSG00000008167	Fbxw9	7070	0.58556	0.830376	0.504129	0.589886	0.714858	0.644962	0.544858	0.594543	0.698098	0.402324	0.684389	0.424552	0.558127	6.59277	-0.269572	0.171562	0.916059	0	0	0	0	0	0	0	0	0	0	1.59838	1.9902	1.79429	2.19388	1.99861	2.09625	8.38019	-0.193103	0.198007	1	0	0	7.66292	7.09633	6.35745	7.0389	8.56428	7.3288	6.64179	7.51162	10.791	0.111467	0.171396	0.65574	0	0	1.8627	1.92469	1.90588	2.02949	1.93069	2.17354	1.85982	2.18666	2.21502	2.10876	8.75034	0.104659	0.190321	1	0	0	1.04822	1.36712	0.864268	1.0932	0.734577	0.939937	0.837257	8.26002	-0.358545	0.17997	1	0	0	6.3032	6.64073	6.47197	4.81956	5.10429	4.96193	10.1925	0.344964	0.134958	0.951159	0	0
ENSMUSG00000099076	Mir7070	86	0	0.593606	0	0.41448	0	0.201617	0	0.618695	0	0	0.73069	0	0.224898	-1.23365	0.0251379	0.917204	1	0	0	0	0	0	0	0	0	0	0	0	0.945738	0.472869	0	2.56726	1.28363	0.701039	-1.39032	0.499975	1	0	0	0	0.246988	0.602121	0.283036	0	0.827225	0.596088	0.474438	0.141704	0.754413	0.600747	1	0	0	0	0.801152	0.323053	0	0.281051	0	0	0.37373	0.407373	0.195276	-0.714064	-0.542391	0.756412	1	0	0	1.41732	1.17073	2.61003	1.7327	0.235895	0.613266	0.424581	1.75752	-2.04581	0.0934427	1	0	0	0.372524	2.32311	1.34782	0	0.415055	0.207527	0.420565	2.6499	0.344785	1	0	0
ENSMUSG00000095845	Gm5741	415	2.27516	0	1.22692	0.257677	0.11654	0.775258	0.277083	0.512846	0.640386	0.187782	0.15142	0	0.29492	2.16038	-1.41148	0.179055	0.916059	0	0	0	0	0	0	0	0	0	0	0.587701	0	0.293851	0.760819	0.53201	0.646414	2.132	-1.11677	0.338996	1	0	0	1.05037	0.460647	0.748662	0.753228	0.951124	0.628558	0.432343	0.670675	3.34036	-0.144924	0.864168	1	0	0	0.390803	0.913121	0.535567	0.854656	0.673537	0.547222	0.922028	0.697029	0.506517	0.668199	3.06884	-0.0293435	0.971408	1	0	0	0.117484	0.424567	0.0600971	0.200716	0.439958	0.59307	0.516514	2.58678	1.41233	0.128386	1	0	0	2.54753	4.65368	3.6006	2.10755	5.41872	3.76313	5.48398	-0.10694	0.886525	1	0	0
ENSMUSG00000060038	Dhps	3406	0.597076	1.12412	1.00907	0.690719	0.802282	0.844654	1.01282	1.09353	1.05894	0.892324	0.996279	0.826864	0.980126	6.14408	0.150632	0.473842	1	0	0	0	0	0	0	0	0	0	0	5.09609	4.5968	4.84644	5.55048	5.56173	5.55611	8.74551	-0.166657	0.183673	1	0	0	11.4087	10.3086	9.83653	10.5179	12.8173	11.098	11.7774	11.8975	10.3589	0.195524	0.0200068	0.133627	0	0	6.78064	6.45297	6.73764	6.92021	6.72287	6.83425	6.17888	6.70936	7.42648	6.78724	9.44018	-0.00929468	0.88628	1	0	0	3.86497	5.09179	3.50014	4.1523	3.13298	4.81058	3.97178	9.29283	-0.0422474	0.86076	1	0	0	19.9691	16.4534	18.2113	15.3433	10.3856	12.8645	10.57	0.46591	0.0844661	0.849239	0	0
ENSMUSG00000005150	Wdr83	6272	1.07694	1.0337	0.771224	1.18211	1.08727	1.03025	1.22836	1.42521	1.16827	1.1431	1.38263	0.797614	1.19086	7.30409	0.151576	0.391918	1	0	0	0	0	0	0	0	0	0	0	5.06821	4.74618	4.90719	5.2229	5.80825	5.51558	9.62985	-0.137385	0.158541	0.99584	0	0	4.45794	4.65661	4.37988	4.49814	4.44937	4.30644	4.03357	4.26313	9.88845	-0.0609274	0.46438	1	0	0	4.23559	4.60829	4.50492	4.66281	4.5029	4.4898	4.66433	4.73502	4.65296	4.63553	9.75663	0.0193189	0.750906	1	0	0	2.92287	3.30286	2.68411	2.96994	2.42266	3.43646	2.92956	9.71407	1.113715214629e-05	0.998323	1	0	0	12.821	11.6585	12.2397	12.0044	10.3977	11.201	11.0655	0.0907375	0.646208	1	0	0
ENSMUSG00000059355	Wdr83os	1600	0.680906	0.446688	0.477347	0.735184	0.24182	0.516389	0.467144	0.465568	0.593215	0.535766	0.824766	0.277924	0.527397	4.24872	-0.0400279	0.94293	1	0	0	0	0	0	0	0	0	0	0	8.05365	7.24376	7.64871	6.80814	8.2518	7.52997	8.2034	0.0541102	0.704759	1	0	0	15.2567	14.7757	13.3502	14.4609	13.8397	13.1463	13.1523	13.3795	9.58409	-0.094261	0.311918	0.877752	0	0	10.2175	10.7655	10.0017	10.3986	10.3458	9.60431	10.914	10.727	11.1233	10.5921	8.9822	0.0113119	0.865335	1	0	0	8.57799	8.14903	8.2303	8.31911	7.671	10.1416	8.90632	9.2906	0.114661	0.601465	1	0	0	15.558	9.38583	12.4719	8.01748	4.59569	6.30659	8.6914	0.948396	0.0293775	0.652679	0	1
ENSMUSG00000005142	Man2b1	15013	0.609564	0.652875	0.479053	0.500976	0.845639	0.617621	0.834866	0.825779	0.725783	0.708545	0.920846	0.510938	0.754459	7.86026	0.23744	0.163896	0.916059	0	0	0	0	0	0	0	0	1	0	1.96572	1.65506	1.81039	2.30028	2.12651	2.2134	9.51144	-0.260203	0.0211401	0.382244	1	0	2.04491	2.17036	1.90394	2.03974	2.53188	2.17346	2.15462	2.28665	10.1271	0.180421	0.0436534	0.246836	0	0	2.52138	2.75817	2.65741	2.82426	2.69031	2.59927	2.89165	3.11067	2.86097	2.86564	10.2974	0.068962	0.245002	1	0	0	1.41432	1.83587	1.57486	1.60835	2.09721	2.00359	2.0504	10.2774	0.368557	0.078531	1	0	0	5.95801	6.01726	5.98763	6.7774	5.92732	6.35236	11.4001	-0.122187	0.516731	1	0	0
ENSMUSG00000074194	Zfp791	14543	0.244714	0.508991	0.367619	0.19118	0.172931	0.297087	0.407203	0.497577	0.477737	0.340269	0.246293	0.807737	0.462803	6.95111	0.576016	0.050838	0.916059	0	0	0	0	0	0	0	0	0	0	0.388521	0.377502	0.383011	0.434216	0.355246	0.394731	7.10211	-0.0138107	0.929923	1	0	0	0.458167	0.397272	0.375648	0.410363	0.339267	0.384821	0.320772	0.348286	7.56706	-0.215376	0.165567	0.639056	0	0	0.381397	0.360059	0.401178	0.410171	0.388201	0.41121	0.409017	0.349188	0.428802	0.399554	7.43384	0.0184138	0.889714	1	0	0	0.328548	0.330579	0.207507	0.288878	0.231564	0.371117	0.30134	7.59993	0.0906072	0.758175	1	0	0	0.555137	0.306808	0.430972	0.526236	0.527702	0.526969	7.65974	-0.33043	0.428475	1	0	0
ENSMUSG00000089213	Gm23388	57	0	3.58246	0	0.625356	0	0.841564	0	0.93347	0.666066	2.05078	2.20489	0.650115	1.08422	0.342055	0.236633	0.815501	1	0	0	0	0	0	0	0	0	0	0	2.13944	0	1.06972	0	0	0	-2.03836	1.63899	0.225816	1	0	0	0	0.372648	0	0.124216	0	0	0	0	-2.92608	0.180395	0.349576	0.877752	0	0	0	0	0	0	0	0	0	0.563873	0	0.140968	-3.13827	0.178849	0.29104	1	0	0	0	0	0	0	0	0	0	-2.42087	0.183677	1	1	0	0	0	0	0	0	1.25245	0.626223	-2.01572	-1.21865	0.325927	1	0	0
ENSMUSG00000110219	Gm45317	223	0	0	0	0	0	0	0	0	0	0	0	0	0	-4.03543	0.405724	1	1	0	0	0	0	0	0	0	0	0	0	0	0	0	0	0	0	-2.03836	0.0540256	1	1	0	0	0	0	0	0	0	0	0	0	-2.92608	0.180395	1	1	0	0	0	0	0	0	0	0	0	0	0	0	-3.13827	0.178849	1	1	0	0	0	0	0	0	0	0	0	-2.42087	0.183677	1	1	0	0	0	0.149318	0.0746589	0	0	0	-2.01572	-0.143484	0.483131	1	0	0
ENSMUSG00000110386	Gm42031	6418	0	0	0	0	0.0075357	0.00150714	0.00895835	0	0	0.00607117	0.00979111	0	0.00413677	-1.5104	1.45578	0.623938	1	0	0	0	0	0	0	0	0	0	0	0.405353	0.272463	0.338908	0.418166	0.316487	0.367327	5.78129	-0.0884331	0.747885	1	0	0	0.0485137	0.0198575	0.0201708	0.029514	0.0369009	0.00738977	0.0119812	0.0187573	2.36598	-0.635914	0.372721	0.894426	0	0	0	0	0.0129865	0	0.00324664	0.0058974	0	0.0100158	0.0109174	0.00670766	-0.136904	1.01165	0.483925	1	0	0	0.0189919	0.00784379	0.0544039	0.0270799	0.0316095	0.0219137	0.0267616	3.00364	-0.0498905	0.966873	1	0	0	0	0	0	0	0	0	-2.01572	-0.214635	1	1	0	0
ENSMUSG00000110200	Gm45316	162	0	0.315124	0.392878	0	0	0.1416	0	0	0	0	0.387897	0	0.0646495	-1.51001	-1.27799	0.487178	1	0	0	0	0	0	0	0	0	0	0	0	0	0	0	0.272573	0.136286	-2.03836	-0.0856132	0.475589	1	0	0	0	0	0	0	0.243652	0	0	0.0812173	-2.92608	0.856972	0.361009	0.877752	0	0	0	0	0	0	0	0	0	0	0	0	-3.13827	0.178849	1	1	0	0	0	0	0	0	0	0	0	-2.42087	0.183677	1	1	0	0	0	0	0	0	0	0	-2.01572	-0.214635	1	1	0	0
ENSMUSG00000062687	Cks1brt	21699	0	0.00470529	0	0.00328543	0.00557216	0.00271258	0	0	0.00349931	0.00538709	0.00289596	0.00170775	0.00224835	0.289687	-0.335175	0.716901	1	0	0	0	0	0	0	0	0	0	0	0	0	0	0	0.00406994	0.00203497	-2.03836	-1.08561	0.316137	1	0	0	0	0.00097889	0	0.000326297	0	0.00109285	0	0.000364284	-1.92608	0.180395	0.983456	1	0	0	0	0	0	0	0	0	0	0.00148121	0	0.000370302	-3.13827	0.178849	0.29104	1	0	0	0	0	0	0	0.000934926	0	0.000467463	-2.42087	0.422966	0.413983	1	0	0	0	0.00153453	0.000767267	0.00167948	0.0246749	0.0131772	1.02174	-4.14725	0.121657	0.92526	0	0
ENSMUSG00000051952	Olfr371	5522	0.0131528	0	0	0	0	0.00263057	0	0	0.00687537	0.00705628	0	0.0201321	0.0056773	-1.06706	1.14222	0.283129	0.938026	0	0	0	1	0	0	0	0	0	0	0	0	0	0	0	0	-2.03836	0.0540256	1	1	0	0	0	0	0	0	0	0	0	0	-2.92608	0.180395	1	1	0	0	0	0	0	0	0	0	0	0	0	0	-3.13827	0.178849	1	1	0	0	0	0	0	0	0	0	0	-2.42087	0.183677	1	1	0	0	0	0	0	0	0	0	-2.01572	-0.214635	1	1	0	0
ENSMUSG00000031696	Vps35	39411	0.832985	0.75647	0.679888	0.719037	0.863316	0.770339	0.936581	0.758742	0.880483	0.754361	0.658513	0.83401	0.803782	9.46133	0.0102541	0.923177	1	0	0	0	0	0	1	1	0	0	0	2.8426	2.79738	2.81999	2.78599	2.81561	2.8008	11.3934	0.0407508	0.51117	1	0	0	7.50218	7.34171	7.95965	7.60118	7.53758	7.55861	7.51244	7.53621	13.3297	0.00434211	0.958585	1	0	0	3.77691	3.39242	3.55503	3.46729	3.54791	3.73972	3.5279	3.47986	3.69533	3.6107	12.0565	0.00136499	0.980768	1	0	0	4.41279	4.62846	3.95453	4.33193	3.23729	4.89881	4.06805	12.8746	-0.0716221	0.747507	1	0	0	4.26527	4.49734	4.3813	3.28451	4.55932	3.92191	12.2213	0.119197	0.571746	1	0	0
ENSMUSG00000031697	Orc6	8647	1.06673	0.690744	1.05255	0.791476	0.978804	0.916061	1.03061	0.621486	0.935204	0.919257	0.857528	0.972804	0.889481	7.46799	-0.0921156	0.573315	1	0	0	0	0	0	1	0	0	0	0	2.45861	2.29036	2.37448	2.48298	2.80863	2.64581	9.03952	-0.124793	0.283455	1	0	0	3.72323	3.65274	3.61704	3.66434	3.73399	3.75439	4.12919	3.87252	10.1343	0.097124	0.26235	0.827218	0	0	1.97313	2.27087	2.15269	2.20005	2.14919	1.98724	2.41773	2.10381	2.25268	2.19037	9.14561	0.00499867	0.941101	1	0	0	1.35605	1.56025	1.24601	1.38744	1.18245	1.43538	1.30891	9.04769	-0.0627989	0.780369	1	0	0	4.87207	5.09846	4.98526	4.813	4.26834	4.54067	10.2299	0.0979041	0.651218	1	0	0
ENSMUSG00000088344	Gm22336	107	0	0	0	0	0	0	0	0	0	0	0	0	0	-4.03543	0.405724	1	1	0	0	0	0	0	0	0	0	0	0	0	0	0	0	0	0	-2.03836	0.0540256	1	1	0	0	0	0	0	0	0	0	0	0	-2.92608	0.180395	1	1	0	0	0	0	0	0	0	0	0	0	0	0	-3.13827	0.178849	1	1	0	0	0	0	0	0	0	0	0	-2.42087	0.183677	1	1	0	0	0	0	0	0	0	0	-2.01572	-0.214635	1	1	0	0
ENSMUSG00000031698	Mylk3	62043	0.00936512	0.00658254	0.00923257	0.021832	0.00428739	0.0102599	0.00834022	0.00771836	0.00611927	0.00942043	0.00405134	0.00716726	0.00713615	3.60698	-0.594989	0.220972	0.916059	0	0	0	0	0	0	0	0	0	0	0.00458626	0.00393276	0.00425951	0.00572518	0.0056937	0.00570944	2.89328	-0.392422	0.591697	1	0	0	0.00401478	0.00342358	0.00250386	0.00331407	0.00636198	0.00343994	0.00743633	0.00574608	3.21871	0.811006	0.0895464	0.422135	0	0	0.113972	0.0705171	0.11374	0.117453	0.10392	0.103709	0.112134	0.125884	0.117452	0.114795	7.67708	0.120415	0.318911	1	0	0	0.0444	0.0799225	0.0546699	0.0596641	0.0281205	0.0736728	0.0508966	7.27716	-0.216572	0.558152	1	0	0	0.013942	0.00805035	0.0109962	0.0223206	0.0247389	0.0235297	4.86434	-1.13848	0.167469	1	0	0
ENSMUSG00000084895	AA672651	930	0	0	0.0684368	0	0.104009	0.0344891	0	0	0	0.0418976	0	0	0.00698294	-1.62024	-2.30024	0.165405	0.916059	0	0	0	0	0	0	0	0	0	0	0	0	0	0	0	0	-2.03836	0.0540256	1	1	0	0	0	0	0	0	0	0	0	0	-2.92608	0.180395	1	1	0	0	0	0.0370425	0	0.173354	0.0525991	0.122095	0.149615	0.0691199	0.0753421	0.104043	1.04155	0.983942	0.259298	1	0	0	0	0.0541306	0	0.0180435	0	0.0189036	0.00945178	-0.885548	-0.886977	0.765769	1	0	0	0	0	0	0	0	0	-2.01572	-0.214635	1	1	0	0
ENSMUSG00000036934	4921524J17Rik	24075	0.476658	0.309587	0.430918	0.4501	0.359592	0.405371	0.530169	0.468538	0.509364	0.475832	0.388912	0.534107	0.484487	7.92355	0.205121	0.145816	0.916059	0	0	0	0	0	0	0	0	0	0	0.40185	0.479724	0.440787	0.486889	0.409012	0.44795	8.02225	0.00741356	0.972842	1	0	0	0.765631	0.674945	0.694734	0.71177	0.924694	1.01258	1.03592	0.991063	9.44613	0.497294	1.06633581399349e-07	3.16616152319802e-06	0	0	0.307188	0.237534	0.257342	0.230361	0.258106	0.260977	0.257189	0.177559	0.205184	0.225227	7.45378	-0.222623	0.0659392	0.768633	0	0	0.32909	0.395204	0.284884	0.336393	0.329479	0.281139	0.305309	8.45294	-0.113081	0.645516	1	0	0	0.600155	0.490996	0.545576	0.619116	0.796181	0.707649	8.77147	-0.416204	0.184654	1	0	0
ENSMUSG00000109790	Gm45594	241	1.80822	0.423652	0.528185	1.03534	1.0034	0.959759	0.715701	1.98701	0.157534	3.07191	1.82521	1.07633	1.47228	2.69686	0.586917	0.368995	1	0	0	0	0	0	0	0	0	0	0	0	0.168742	0.0843708	0.163766	0	0.0818828	-1.02974	0.071248	0.998988	1	0	0	0	0.0881366	0	0.0293789	0	0	0	0	-2.92608	0.180395	0.349576	0.877752	0	0	0.269184	0.142944	0	0	0.103032	0	0	0	0.290739	0.0726848	-0.658667	-0.531384	0.761347	1	0	0	0.101153	0	0.103487	0.0682134	0.168356	0	0.0841782	-0.24705	0.314605	0.914975	1	0	0	0	0	0	0.151216	0	0.075608	-2.01572	-0.214635	0.44851	1	0	0
ENSMUSG00000103341	1700051O22Rik	638	0	0.400079	0.199518	0.558703	0.379029	0.307466	0.360468	0.500387	1.01163	0.122147	0.787954	0.174247	0.492805	2.50672	0.592922	0.474259	1	0	0	0	0	0	0	0	0	0	0	2.54855	4.2069	3.37773	4.39215	2.21476	3.30346	5.69665	0.0613456	0.879673	1	0	0	4.29464	2.26392	2.232	2.93019	5.01129	4.16292	3.13367	4.10263	6.24758	0.512405	0.00490699	0.0425646	1	0	1.01682	0.917935	0.47901	0.657006	0.767693	0.533927	0.327137	0.251887	0.219649	0.33315	3.28337	-1.2313	0.00263293	0.135106	0	1	0.573149	0.867956	0.625462	0.688856	0.731348	0.743994	0.737671	4.36993	0.119814	0.811111	1	0	0	1.55666	1.93107	1.74386	1.6565	1.73438	1.69544	5.00207	0.00301069	0.997067	1	0	0
ENSMUSG00000031700	Gpt2	34985	0.577137	0.643507	0.60217	0.596041	0.817012	0.647173	0.647503	0.655497	0.606627	0.656003	0.725657	0.517955	0.634874	8.99276	-0.0813449	0.453319	1	0	0	0	0	0	0	0	0	0	0	1.70336	1.72152	1.71244	1.68429	1.77082	1.72755	10.5131	0.0185534	0.788038	1	0	0	0.888205	0.904644	0.78447	0.859106	0.807823	0.820849	0.841083	0.823252	9.98741	-0.0435387	0.623277	1	0	0	1.91922	1.80199	1.5954	1.6092	1.73145	1.42808	1.77383	1.6307	1.60224	1.60871	10.7843	-0.129729	0.0448602	0.641643	0	0	1.2013	1.32815	1.08359	1.20435	1.16961	1.23668	1.20314	10.9018	0.0210119	0.913522	1	0	0	0.705119	0.736674	0.720896	0.753133	1.17027	0.9617	9.73421	-0.457358	0.128342	0.944122	0	0
ENSMUSG00000031701	Dnaja2	17712	1.68535	1.39788	1.60625	1.3041	1.67385	1.53348	1.47048	1.42392	1.6162	1.54874	2.2103	1.39548	1.61085	9.30257	0.0168357	0.885684	1	0	0	0	0	0	0	0	0	0	0	6.06573	6.38288	6.2243	6.22362	6.42956	6.32659	11.3985	0.00778557	0.902171	1	0	0	8.39226	8.84919	9.64342	8.96163	8.43719	9.54871	9.35433	9.11341	12.4328	0.0408362	0.606259	1	0	0	8.23735	7.64768	8.33069	7.5931	7.9522	8.4281	7.97759	7.30934	8.1038	7.95471	12.0546	-0.0238102	0.637816	1	0	0	6.16331	6.96203	5.65776	6.26103	4.78768	6.93703	5.86236	12.2501	-0.0753164	0.725516	1	0	0	6.93124	5.92187	6.42656	5.10063	4.5223	4.81146	11.489	0.379929	0.070303	0.815945	0	0
ENSMUSG00000110341	Gm45424	3300	0	0.0309395	0.0385735	0.0756112	0.197853	0.0685954	0.0522679	0.128989	0.0460191	0.0354225	0.0571267	0.101063	0.070148	2.37369	0.0101855	0.822658	1	0	0	0	0	0	0	0	0	0	0	0.0615899	0.0369698	0.0492798	0.0478394	0.0669042	0.0573718	2.08947	-0.188656	0.864222	1	0	0	0.150963	0.109423	0.0784582	0.112948	0.119611	0.064674	0.155344	0.11321	3.68009	0.0236744	0.84567	1	0	0	0.13761	0.0730748	0.0757706	0.0977086	0.096041	0.172043	0.115952	0.0486981	0.0212328	0.0894815	3.20586	-0.131593	0.728106	1	0	0	0.00738726	0.0076275	0.0831344	0.0327164	0.0184427	0.0266368	0.0225398	2.06846	-0.60611	0.641849	1	0	0	0	0	0	0	0	0	-2.01572	-0.214635	1	1	0	0
ENSMUSG00000109731	Gm45425	5300	0.0137038	0.0577926	0.0840611	0.013451	0.104941	0.0547899	0.0433922	0.0100392	0.00716335	0.0367592	0.0118565	0.0069918	0.019367	1.96501	-1.55088	0.0449309	0.916059	0	1	0	0	0	0	0	0	0	0	0	0.0153459	0.00767297	0.0670203	0.0333259	0.0501731	1.34269	-2.67361	0.068129	0.699981	0	0	0.0704968	0.0400772	0.0586216	0.0563986	0.0297899	0.0402687	0.0483619	0.0394735	3.10739	-0.489052	0.446607	1	0	0	0.0122402	0.0129998	0.020968	0.0182512	0.0161148	0.0357071	0.00656332	0.0121286	0.0198306	0.0185574	1.46657	0.178135	0.852317	1	0	0	0.0183985	0.0284952	0.00941144	0.0187684	0.0267941	0	0.013397	1.93088	-0.426538	0.698518	1	0	0	0	0	0	0	0	0	-2.01572	-0.214635	1	1	0	0
ENSMUSG00000036902	Neto2	64337	2.52535	2.58674	2.07449	2.49096	1.93495	2.3225	2.62196	1.83267	2.34332	2.44071	2.09995	2.31254	2.27519	11.7184	-0.0905112	0.415452	1	0	0	0	0	0	0	0	0	1	0	2.2379	2.28564	2.26177	2.18879	2.30883	2.24881	11.7829	0.0395828	0.528	1	0	0	2.99761	3.1054	4.04604	3.38302	2.41479	2.63945	2.81588	2.62337	12.6932	-0.351896	4.77457313210196e-06	0.000100739	0	0	0.991697	0.914021	1.11369	1.01587	1.00882	1.1666	1.0354	0.928199	0.873986	1.00105	10.9306	-0.0356001	0.562604	1	0	0	2.27574	1.90765	1.81498	1.99946	2.17447	1.92015	2.04731	12.5303	0.0587381	0.777027	1	0	0	0.751916	0.845683	0.798799	1.0043	1.27661	1.14046	10.8094	-0.553332	0.0300983	0.658387	1	0
ENSMUSG00000098388	Mir8109	117	0	0	0	0	0	0	0	0	0	0.333032	0	0	0.0555054	-4.03543	0.467928	0.261597	0.916059	0	0	0	0	0	0	0	0	0	0	6.60117	8.68947	7.64532	6.74658	9.0578	7.90219	4.4649	-0.0140003	0.980026	1	0	0	0	0	0.221292	0.0737641	0	0.405364	0	0.135121	-1.28379	0.895823	0.666207	1	0	0	0	0	0	0	0	0	0	0.274707	0	0.0686769	-3.13827	0.178849	0.29104	1	0	0	0.416717	0.430269	0.213165	0.353384	0	0	0	-2.42087	-2.2104	0.103673	1	0	0	0.273821	0	0.136911	0	0	0	-2.01572	-0.214635	0.485515	1	0	0
ENSMUSG00000031703	Itfg1	123344	0.938612	0.891506	0.796198	0.812064	0.945567	0.876789	1.02223	0.827382	0.869854	0.845042	0.841125	0.93074	0.889395	11.2739	-0.032813	0.707227	1	0	0	0	0	1	0	0	1	1	0	1.12908	1.1167	1.12289	1.01177	1.07936	1.04557	11.6642	0.13415	0.0432661	0.558046	0	0	2.58441	2.57762	2.91062	2.69088	2.30153	2.25499	2.32557	2.29403	13.3688	-0.214364	0.0053058	0.045292	0	0	1.69988	1.5716	1.63325	1.55515	1.61497	1.42384	1.37542	1.46028	1.5159	1.44386	12.4738	-0.185311	0.000386973	0.0369121	0	0	2.28869	2.33619	2.01433	2.21307	1.54853	2.1133	1.83092	13.4606	-0.253353	0.264709	1	0	0	1.84492	1.60626	1.72559	1.12422	0.89914	1.01168	12.2151	0.733634	0.00301913	0.353213	0	1
ENSMUSG00000109754	Gm39214	34280	1.05089	1.01862	0.868916	0.945203	1.21545	1.01982	1.31325	0.935948	1.02003	0.982077	1.1347	1.08316	1.07819	9.67264	0.0266002	0.810679	1	0	0	0	0	0	0	0	0	0	0	1.40281	1.4212	1.412	1.28143	1.33321	1.30732	10.1435	0.142318	0.0749356	0.72704	0	0	2.39788	2.21022	2.46903	2.35904	1.96667	1.94594	2.06221	1.99161	11.324	-0.226962	0.00422424	0.0375707	0	0	1.56884	1.40391	1.49854	1.44853	1.47995	1.35477	1.25727	1.34826	1.4727	1.35825	10.5194	-0.147503	0.014684	0.370496	0	0	2.83888	2.93708	2.53114	2.76903	1.80914	2.64474	2.22694	11.9161	-0.295008	0.172623	1	0	0	1.81587	1.73192	1.77389	1.37353	1.11312	1.24332	10.5367	0.476262	0.046746	0.732996	0	1
ENSMUSG00000036879	Phkb	220418	0.462303	0.371959	0.345348	0.377123	0.434671	0.398281	0.393874	0.321297	0.373943	0.354261	0.402835	0.387515	0.372287	10.9122	-0.149473	0.104695	0.916059	0	0	0	0	0	1	0	0	1	1	0.21282	0.2059	0.20936	0.191413	0.199931	0.195672	10.0813	0.128562	0.111575	0.867635	0	0	0.090406	0.0994503	0.0989048	0.0962537	0.0827332	0.078645	0.0874479	0.0829421	9.40914	-0.199773	0.0294122	0.181902	0	0	0.162611	0.167389	0.154405	0.161645	0.161512	0.142182	0.167443	0.148296	0.155288	0.153302	10.0323	-0.0981912	0.114743	0.916005	0	0	0.399593	0.339731	0.358346	0.36589	0.325264	0.326533	0.325899	11.7576	-0.147497	0.462471	1	0	0	0.132557	0.179014	0.155785	0.151944	0.22947	0.190707	10.1178	-0.332148	0.26215	1	0	0
ENSMUSG00000090043	Gm16167	1065	0.136394	0.958687	0.657379	1.00409	0.862834	0.723877	1.1337	0.899287	1.03381	1.35371	1.77012	0.974257	1.19415	4.49999	0.643068	0.122271	0.916059	0	0	0	0	0	0	0	0	0	0	0.0763368	0.0381847	0.0572608	0.0370587	0.0414618	0.0392602	0.292762	0.573244	0.77834	1	0	0	0	0	0	0	0	0	0	0	-2.92608	0.180395	1	1	0	0	0.0913708	0	0	0	0.0228427	0	0.0326625	0	0	0.00816563	-1.17765	-1.52795	0.427881	1	0	0	0.686703	0.614497	0.234181	0.511794	0.15239	0.379669	0.266029	4.1419	-0.902175	0.137026	1	0	0	0.120327	0	0.0601636	0	0	0	-2.01572	1.78537	0.249723	1	0	0
ENSMUSG00000098439	Hm629797	2398	0.66633	0.319329	0.424662	0.460802	0.312612	0.436747	0.43157	0.310638	0.427471	0.601208	0.288254	0.324515	0.397276	4.50464	-0.185729	0.65003	1	0	0	0	0	0	0	0	0	0	0	0	0	0	0	0.018414	0.00920701	-2.03836	-0.0856132	0.475589	1	0	0	0	0	0	0	0	0	0	0	-2.92608	0.180395	1	1	0	0	0.0270531	0	0	0.0134461	0.0101248	0	0.0145061	0.0268063	0.0146097	0.0139805	-0.21111	0.442738	0.679295	1	0	0	0.0609957	0.0734759	0.0416019	0.0586911	0.0761395	0.0733124	0.0747259	2.84622	0.381959	0.633596	1	0	0	0.0400798	0.180514	0.110297	0.0151973	0.34236	0.178778	3.30772	-0.745371	0.649034	1	0	0
ENSMUSG00000088192	Gm23904	124	0	0	0	0	0	0	0	0	0	0	0	0	0	-4.03543	0.405724	1	1	0	0	0	0	0	0	0	0	0	0	0	0	0	0	1.42441	0.712206	-2.03836	-2.08561	0.163591	0.999527	0	0	0	0	0	0	0	0	0	0	-2.92608	0.180395	1	1	0	0	0	0	0	0	0	0	0	0	0	0	-3.13827	0.178849	1	1	0	0	0	0	0.603395	0.201132	0	0	0	-2.42087	-1.61043	0.220116	1	0	0	0	0	0	0	0	0	-2.01572	-0.214635	1	1	0	0
ENSMUSG00000065737	Gm24490	98	0	2.6046	1.2989	1.09118	0	0.998936	0	2.17175	0.387406	1.5904	0	0.378128	0.754613	0.993927	-0.487489	0.711107	1	0	0	0	0	0	0	0	0	0	0	0	0	0	0	0	0	-2.03836	0.0540256	1	1	0	0	0	0	0	0	0	0	0	0	-2.92608	0.180395	1	1	0	0	0	0	0	0	0	0	0	0	0	0	-3.13827	0.178849	1	1	0	0	0	0	0	0	0	0	0	-2.42087	0.183677	1	1	0	0	0	0	0	0	0	0	-2.01572	-0.214635	1	1	0	0
ENSMUSG00000036872	Abcc12	98427	0.0457502	0.0612018	0.0368581	0.045993	0.0378355	0.0455277	0.0654231	0.0340566	0.0540015	0.0672988	0.0536286	0.0391547	0.0522606	6.77353	0.131686	0.511121	1	0	0	0	0	1	0	0	0	1	0	0.110268	0.101226	0.105747	0.121498	0.0856873	0.103593	7.96776	0.0583215	0.749318	1	0	0	0.00379604	0.00237384	0.0015783	0.00258273	0.00120307	0.000722783	0.00156248	0.00116278	2.54935	-1.12691	0.0944192	0.438998	0	0	0.0013182	0.0014	0.00197586	0.00163796	0.00158301	0.00269181	0.00176708	0.00163272	0.00249158	0.0021458	2.453	0.414784	0.426919	1	0	0	0.0141175	0.00664898	0.00405422	0.00827357	0.0206112	0.00750173	0.0140564	5.58213	0.822264	0.105565	1	0	0	0.00520786	0	0.00260393	0.00777535	0.00906629	0.00842082	3.74715	-1.74038	0.27166	1	0	0
ENSMUSG00000106513	Gm44348	122	0	0	0	0	0	0	0	0	0	0	0	0	0	-4.03543	0.405724	1	1	0	0	0	0	0	0	0	0	0	0	0	0	0	0	0	0	-2.03836	0.0540256	1	1	0	0	0	0	0	0	0	0	0	0	-2.92608	0.180395	1	1	0	0	0	0	0	0	0	0	0	0	0	0	-3.13827	0.178849	1	1	0	0	0.199819	0	0	0.0666064	0	0	0	-2.42087	0.183677	0.455009	1	0	0	0	0	0	0	0	0	-2.01572	-0.214635	1	1	0	0
ENSMUSG00000047866	Lonp2	99831	0.958884	1.00176	0.923796	0.966551	0.995322	0.969263	1.02571	0.897536	0.976611	0.953912	0.933485	1.03823	0.970914	11.1062	-0.0536595	0.530182	1	0	0	0	0	1	0	0	0	0	0	0.944254	0.899034	0.921644	0.865011	0.839957	0.852484	11.0696	0.143077	0.0402734	0.537572	0	0	0.778473	0.826182	0.817991	0.807549	0.844937	0.89101	0.838551	0.858166	11.4865	0.104357	0.193126	0.675309	0	0	0.620588	0.653579	0.680712	0.672453	0.656833	0.691544	0.640093	0.65485	0.639752	0.65656	10.9506	-0.0237575	0.648172	1	0	0	1.14502	1.04736	1.05826	1.08355	1.03984	1.02526	1.03255	12.2301	-0.0500491	0.803671	1	0	0	1.06672	1.24878	1.15775	1.19918	1.34654	1.27286	11.7898	-0.17518	0.368551	1	0	0
ENSMUSG00000082484	Gm16177	718	0.101156	0.213301	0.443219	0.744678	0.235758	0.347623	0.400381	0.222317	0.528771	0.108537	0	0.361276	0.270214	2.3393	-0.438739	0.550871	1	0	0	0	0	0	0	0	0	0	0	0	0.113278	0.0566389	0.274843	0.0614997	0.168172	0.774853	-1.53795	0.389918	1	0	0	0	0	0.0721204	0.0240401	0	0.0330276	0.0356989	0.0229088	-0.76331	-0.0632161	0.9717	1	0	0	0	0	0	0	0	0	0	0	0	0	-3.13827	0.178849	1	1	0	0	0.339526	0.455738	0.41683	0.404031	0.197784	0.342791	0.270288	3.43229	-0.569518	0.401448	1	0	0	0	0	0	0	0	0	-2.01572	-0.214635	1	1	0	0
ENSMUSG00000064624	Gm22305	108	2.69	0.945372	0	0.660098	0.447816	0.948657	1.06472	0.492665	0	0	0	0.343116	0.31675	0.417705	-1.61773	0.189189	0.916059	0	0	0	0	0	0	0	0	0	0	0	0	0	0.73088	0	0.36544	-2.03836	-0.945974	0.31805	1	0	0	0	0	0	0	0	0	0	0	-2.92608	0.180395	1	1	0	0	0	0	0	0	0	0	0	0	0	0	-3.13827	0.178849	1	1	0	0	0.451444	0.932249	0.923715	0.769136	0.375684	0.976684	0.676184	1.82908	-0.188945	0.892104	1	0	0	0	0	0	0	0	0	-2.01572	-0.214635	1	1	0	0
ENSMUSG00000036840	Siah1a	21928	1.65279	1.31304	1.93017	1.34921	1.32556	1.51415	1.41324	1.37096	1.57036	1.46953	1.5131	1.75076	1.51466	9.56135	-0.0532166	0.667605	1	0	0	0	0	1	1	0	0	0	0	1.39032	1.4243	1.40731	1.48489	1.56667	1.52578	9.608	-0.0852992	0.361567	1	0	0	1.57896	1.47141	1.53024	1.52687	1.25824	1.28907	1.34775	1.29835	10.0569	-0.215823	0.0142637	0.102021	0	0	0.914166	0.923766	0.894495	0.892558	0.906246	0.90274	0.851872	0.809089	0.826004	0.847426	9.18029	-0.120461	0.089673	0.838277	0	0	2.04558	1.7046	1.49565	1.74861	1.38497	1.59223	1.4886	10.6482	-0.206815	0.306077	1	0	0	0.448531	0.359887	0.404209	0.304135	0.411837	0.357986	7.92899	0.133743	0.709677	1	0	0
ENSMUSG00000074178	Gm10638	905	0	0.451272	0.914256	0.66958	0.774894	0.562	0.44471	0.352759	0.671218	0.731935	0.694357	0.982715	0.646282	3.63869	0.137627	0.822583	1	0	0	0	0	0	0	0	0	1	0	5.83913	6.42579	6.13246	7.10851	4.48887	5.79869	7.0357	0.109525	0.63151	1	0	0	1.30737	1.33783	0.972709	1.20597	1.26484	1.7032	1.44444	1.47083	5.37877	0.308408	0.206524	0.704041	0	0	0.68099	0.570987	0.675377	0.890714	0.704517	0.418227	0.768742	0.745808	0.851657	0.696108	4.25801	-0.037074	0.908786	1	0	0	0.915857	1.58534	0.771634	1.09094	0.829411	1.24325	1.03633	5.44435	-0.0456816	0.917732	1	0	0	1.2744	0.588691	0.931548	0.644297	0.433858	0.539078	4.2239	0.751549	0.450863	1	0	0
ENSMUSG00000031652	N4bp1	77099	0.692396	0.5701	0.554745	0.541852	0.693479	0.610514	0.654001	0.599027	0.607165	0.681766	0.68464	0.621943	0.641424	10.0971	0.0209386	0.817849	1	0	0	1	0	1	0	0	0	0	0	0.640064	0.673041	0.656552	0.626574	0.636301	0.631438	10.2357	0.0874721	0.253806	1	0	0	0.666346	0.656797	0.635031	0.652725	0.617424	0.638835	0.641966	0.632742	10.7396	-0.027017	0.741699	1	0	0	0.682398	0.707766	0.64034	0.659104	0.672402	0.626415	0.657822	0.586962	0.57164	0.61071	10.5426	-0.162326	0.00647429	0.233058	0	0	0.7851	0.789085	0.710371	0.761519	0.834644	0.75521	0.794927	11.4135	0.0842138	0.665371	1	0	0	0.362344	0.338597	0.350471	0.328512	0.426861	0.377686	9.67878	-0.14842	0.558997	1	0	0
ENSMUSG00000098434	2010110E17Rik	879	0	0	0.0724076	0	0.110043	0.0364902	0.130818	0	0	0	0	0.0843152	0.0358556	-0.492961	-0.04567	0.861033	1	0	0	0	0	0	0	0	0	0	0	0.046245	0	0.0231225	0.0449005	0	0.0224502	-1.03836	0.0540256	0.999525	1	0	0	0.0708444	0.0241649	0.0294553	0.0414882	0.0449052	0.0539563	0.0874805	0.062114	0.614467	0.618105	0.449302	1	0	0	0	0	0	0.0366824	0.0091706	0	0.039574	0	0.0398567	0.0198577	-1.49438	1.12284	0.565712	1	0	0	0.0277337	0	0.312109	0.113281	0.0923183	0.060001	0.0761597	1.94248	-0.645209	0.642744	1	0	0	0	0	0	0	0	0	-2.01572	-0.214635	1	1	0	0
ENSMUSG00000098534	Gm27167	16970	0.0213995	0.0360991	0	0.00420097	0.0170999	0.0157599	0.0203281	0.0125416	0.0223723	0.0137766	0.00370297	0.0283875	0.0168515	2.65767	0.0469054	0.898155	1	0	0	0	0	0	0	0	0	0	0	0	0	0	0	0.0052041	0.00260205	-2.03836	-1.08561	0.316137	1	0	0	0	0.00125168	0	0.000417225	0.00232597	0	0.00151042	0.00127879	-1.22146	1.58962	0.6576	1	0	0	0.0114685	0	0.00654863	0.00190005	0.00497928	0	0.00409966	0.00189398	0	0.00149841	0.492365	-1.76777	0.100483	0.873555	0	0	0.00143653	0.00148325	0.00146967	0.00146315	0.00358638	0.00414385	0.00386512	0.876957	1.41761	0.354098	1	0	0	0	0	0	0	0	0	-2.01572	-0.214635	1	1	0	0
ENSMUSG00000109706	Fth-ps3	358	0	0	0	0	0.135095	0.027019	0.1606	0	0	0	0	0.20702	0.0612699	-1.63359	1.2094	0.679174	1	0	0	0	0	0	0	0	0	0	0	0	0	0	0	0	0	-2.03836	0.0540256	1	1	0	0	0	0	0	0	0	0	0	0	-2.92608	0.180395	1	1	0	0	0	0	0	0	0	0	0	0	0	0	-3.13827	0.178849	1	1	0	0	0	0	0	0	0	0.049107	0.0245535	-2.42087	0.183677	0.417698	1	0	0	0	0	0	0	0	0	-2.01572	-0.214635	1	1	0	0
ENSMUSG00000099162	Gm27168	671	0.324724	0	0	0.0531226	0	0.0755694	0	0	0	0	0	0	0	-4.03543	-3.0173	0.0365718	0.916059	0	0	0	0	0	0	0	0	0	0	0	0	0	0	0	0	-2.03836	0.0540256	1	1	0	0	0	0	0	0	0	0	0	0	-2.92608	0.180395	1	1	0	0	0	0.0513406	0.0828094	0	0.0335375	0	0	0	0	0	-3.13827	-1.5095	0.0919995	0.838277	0	0	0	0	0	0	0.0302339	0	0.015117	-2.42087	0.422966	0.413983	1	0	0	0	0	0	0	0	0	-2.01572	-0.214635	1	1	0	0
ENSMUSG00000088261	Gm24781	117	0	0	0	0	0	0	0	0	0	0	0	0	0	-4.03543	0.405724	1	1	0	0	0	0	0	0	0	0	0	0	0	0	0	0	0	0	-2.03836	0.0540256	1	1	0	0	0	0	0	0	0	0	0	0	-2.92608	0.180395	1	1	0	0	0	0	0	0	0	0	0	0	0	0	-3.13827	0.178849	1	1	0	0	0	0	0	0	0	0	0	-2.42087	0.183677	1	1	0	0	0	0	0	0	0	0	-2.01572	-0.214635	1	1	0	0
ENSMUSG00000066362	Rps13-ps1	538	0	0	0	0	0	0	0	0	0.0705683	0.144851	0.350405	0.0688783	0.105784	-4.03543	3.56172	0.018552	0.916059	0	0	0	0	0	0	0	0	0	0	0.680008	0.907065	0.793536	1.46719	1.47736	1.47228	3.82062	-0.85955	0.0938696	0.812706	0	0	11.6905	4.77724	5.67874	7.38216	9.53775	5.81825	6.47941	7.27847	7.07867	0.00635917	0.650264	1	0	0	0.0602911	0	0.258202	0.479462	0.199489	0.281409	0.129314	0.119482	0.195357	0.181391	1.62111	-0.151421	0.770166	1	0	0	1.76718	1.87143	1.48344	1.70735	0.942702	1.63386	1.28828	5.17698	-0.385895	0.376871	1	0	0	0.178646	0.123784	0.151215	0.0677381	0	0.033869	0.159686	2.13618	0.448251	1	0	0
ENSMUSG00000110349	Gm18602	851	0	0	0	0	0	0	0	0	0	0	0	0	0	-4.03543	0.405724	1	1	0	0	0	0	0	0	0	0	0	0	0	0	0	0	0	0	-2.03836	0.0540256	1	1	0	0	0	0	0	0	0	0	0	0	-2.92608	0.180395	1	1	0	0	0	0	0	0	0	0	0	0	0	0	-3.13827	0.178849	1	1	0	0	0	0	0	0	0	0	0	-2.42087	0.183677	1	1	0	0	0	0	0	0.128471	0	0.0642357	-2.01572	-1.7996	0.260267	1	0	0
ENSMUSG00000098854	Gm5118	7681	0	0.0199389	0	0	0	0.00398777	0	0	0	0.0101458	0	0	0.00169096	-1.09636	-1.34801	0.530868	1	0	0	0	0	0	0	0	0	0	0	0.0105844	0.00529446	0.00793942	0	0.00574883	0.00287442	-0.173173	1.50511	0.528482	1	0	0	0	0	0	0	0	0	0	0	-2.92608	0.180395	1	1	0	0	0	0	0	0	0	0	0	0	0	0	-3.13827	0.178849	1	1	0	0	0	0	0	0	0	0.0022888	0.0011444	-2.42087	0.183677	0.417698	1	0	0	0	0.0520211	0.0260106	0	0	0	-2.01572	3.44148	0.111562	0.90735	0	0
ENSMUSG00000098684	Gm27246	83760	0.0234122	0.00121896	0.00455919	0.00893685	0.0135692	0.0103393	0.00274569	0.00444669	0.00407942	0.00837352	0.00300092	0.00353931	0.00436426	3.66284	-1.25538	0.0300964	0.916059	0	1	0	0	0	0	0	0	0	0	0.012618	0.00388412	0.00825106	0.0150783	0.00843492	0.0117566	4.32392	-0.487467	0.337636	1	0	0	0.00446076	0.00557904	0.00370934	0.00458305	0	0.000283116	0.000306015	0.000196377	1.46248	-4.5148	3.31759480087158e-08	1.08315414750937e-06	0	0	0.00232354	0	0.000995077	0.00230973	0.00140709	0.00180752	0.0020765	0.00268607	0.00167307	0.00206079	2.1063	0.528653	0.372952	1	0	0	0.00145523	0	0	0.000485075	0.00363305	0.00251867	0.00307586	2.18643	2.75444	0.0193534	1	1	0	0	0.00119262	0.000596308	0.00783161	0.000426155	0.00412888	1.93641	-2.80666	0.223625	1	0	0
ENSMUSG00000099207	Gm10637	30104	0.0313643	0.00169579	0.00211421	0.00710443	0.0208854	0.0126328	0.00381974	0.00706987	0.0138727	0.0116491	0.00208741	0.00615475	0.00744225	2.71092	-0.758261	0.30077	0.955915	0	0	0	0	0	0	0	0	0	0	0.022955	0.00135087	0.012153	0.00917727	0.0132013	0.0111893	3.08719	0.14471	0.855916	1	0	0	0.00206857	0.00211675	0	0.00139511	0	0	0	0	-2.92608	-2.35095	0.0552197	0.295281	0	0	0	0	0	0.00214216	0.000535541	0	0.00115551	0.00106766	0	0.000555793	-1.02502	0.0615641	0.944498	1	0	0	0.00161958	0	0	0.000539861	0.00471727	0.00175196	0.00323461	0.825877	2.67718	0.11976	1	0	0	0	0	0	0.0145269	0.00118571	0.00785629	-2.01572	-3.91538	0.0648934	0.800101	0	0
ENSMUSG00000098257	Gm27169	90479	0.00963273	0.00338532	0.00492406	0.0126068	0.00481081	0.00707194	0.00635448	0.00470454	0.00755296	0.00904365	0.00833422	0.0110581	0.00784133	3.93998	0.0910307	0.806762	1	0	0	0	0	0	0	0	0	0	0	0	0.000898921	0.000449461	0.00261724	0	0.00130862	0.762737	-1.51371	0.419345	1	0	0	0	0	0	0	0	0	0	0	-2.92608	0.180395	1	1	0	0	0	0.000380746	0.000307061	0.000356368	0.000261044	0.00125497	0.000768921	0.000710458	0	0.000683587	0.20084	1.36925	0.224302	1	0	0	0.000269432	0.000278194	0	0.000182542	0.000448435	0.000194303	0.000321369	-0.028588	0.896732	0.686894	1	0	0	0.00106225	0.000368017	0.000715134	0.00362501	0	0.00181251	1.5783	-1.36644	0.562852	1	0	0
ENSMUSG00000098768	Gm27207	18575	0	0.0192383	0	0.0134329	0.0065093	0.0078361	0.00309527	0.0114579	0.00408784	0.0104885	0	0.0139648	0.00718239	1.69734	-0.204079	0.811231	1	0	0	0	0	0	0	0	0	0	0	0	0.00218933	0.00109466	0	0.00237722	0.00118861	-0.959925	-0.0683908	0.996664	1	0	0	0	0	0	0	0	0	0	0	-2.92608	0.180395	1	1	0	0	0	0	0	0	0	0	0.00187271	0	0	0.000468177	-3.13827	0.286071	0.291263	1	0	0	0	0	0	0	0	0	0	-2.42087	0.183677	1	1	0	0	0.00172474	0	0.000862372	0.00784777	0	0.00392388	-0.0157189	-2.21463	0.482653	1	0	0
ENSMUSG00000098391	Gm27208	6493	0	0	0	0.0219592	0	0.00439184	0.00885487	0	0	0.0240042	0	0.0114143	0.0073789	-0.213268	0.638848	0.68938	1	0	0	0	0	0	0	0	0	0	0	0	0	0	0	0	0	-2.03836	0.0540256	1	1	0	0	0	0	0	0	0	0	0	0	-2.92608	0.180395	1	1	0	0	0	0	0	0	0	0	0	0	0	0	-3.13827	0.178849	1	1	0	0	0	0	0	0	0	0	0	-2.42087	0.183677	1	1	0	0	0	0	0	0	0	0	-2.01572	-0.214635	1	1	0	0
ENSMUSG00000098360	4930535O05Rik	992	0	0	0	0	0	0	0	0	0	0.039279	0	0	0.00654651	-4.03543	0.467928	0.261597	0.916059	0	0	0	0	0	0	0	0	0	0	0	0	0	0	0	0	-2.03836	0.0540256	1	1	0	0	0	0	0	0	0	0	0	0	-2.92608	0.180395	1	1	0	0	0	0	0	0	0	0	0	0	0	0	-3.13827	0.178849	1	1	0	0	0	0	0	0	0	0	0	-2.42087	0.183677	1	1	0	0	0	0	0	0	0	0	-2.01572	-0.214635	1	1	0	0
ENSMUSG00000098295	Gm19872	3329	0	0	0	0	0	0	0	0	0	0	0	0	0	-4.03543	0.405724	1	1	0	0	0	0	0	0	0	0	0	0	0	0	0	0	0	0	-2.03836	0.0540256	1	1	0	0	0	0	0	0	0	0	0	0	-2.92608	0.180395	1	1	0	0	0	0	0	0	0	0	0	0	0	0	-3.13827	0.178849	1	1	0	0	0	0	0	0	0	0	0	-2.42087	0.183677	1	1	0	0	0	0	0	0	0	0	-2.01572	-0.214635	1	1	0	0
ENSMUSG00000097248	Gm2694	65086	0.0357091	0.069807	0.0840976	0.070101	0.0821103	0.068365	0.0883365	0.08175	0.060665	0.0802213	0.0965482	0.065475	0.0788326	6.7658	0.142174	0.53334	1	0	0	0	0	0	0	0	0	0	0	12.2424	12.7837	12.5131	11.5008	11.2268	11.3638	14.2025	0.169943	0.0270773	0.437198	0	0	0.260241	0.250638	0.237089	0.249323	0.253498	0.26998	0.231956	0.251811	9.13627	0.0331234	0.730561	1	0	0	0.0712663	0.061398	0.0657363	0.0975945	0.0739988	0.0883927	0.0721515	0.0701224	0.068899	0.0748914	7.19103	-0.00410411	0.956229	1	0	0	0.300764	0.123754	0.145229	0.189915	0.149925	0.162876	0.1564	8.98732	-0.24621	0.394551	1	0	0	0.298782	0.222545	0.260664	0.379067	0.304924	0.341995	9.1468	-0.429133	0.149855	0.976605	0	0
ENSMUSG00000031654	Cbln1	4205	0.0690892	0.0242807	0.0454076	0.0593381	0.0402555	0.0476742	0.0546917	0.0759208	0.0361149	0.0277989	0.0448319	0.0264375	0.0442993	2.13368	-0.153482	0.794401	1	0	0	1	1	1	1	0	0	0	0	145.709	153.75	149.73	138.582	133.773	136.177	13.8322	0.167808	0.0319591	0.477578	0	0	3.82074	3.65213	3.46653	3.64647	3.67964	3.98707	3.34036	3.66902	9.05184	0.0279795	0.76777	1	0	0	0.539968	0.548899	0.588026	0.881817	0.639677	0.747089	0.603888	0.565616	0.65819	0.643696	6.34609	-0.0112833	0.91799	1	0	0	3.87844	1.22112	1.16843	2.08933	1.44735	1.81447	1.63091	8.44907	-0.311653	0.392253	1	0	0	0.365703	0.205884	0.285794	0.043333	0.093375	0.068354	4.10309	2.01746	0.0645051	0.798879	0	0
ENSMUSG00000097992	Gm27016	19408	0.041165	0.0920627	0.0819846	0.0697919	0.076005	0.0722018	0.103685	0.120628	0.0723791	0.0863297	0.135988	0.0801924	0.0998669	5.23221	0.400102	0.17692	0.916059	0	0	0	0	0	0	0	0	0	0	2.12797	2.32585	2.22691	1.66346	1.8429	1.75318	9.86314	0.376919	0.000468464	0.0325613	0	1	0.00320858	0.00218888	0.00133405	0.00224384	0.00406756	0.00244371	0.00528273	0.00393133	0.98471	0.832443	0.37173	0.893054	0	0	0.00668521	0.00355004	0.005726	0.0166137	0.00814373	0.00780081	0.016131	0.00662423	0.00722054	0.00944414	2.35698	0.198567	0.721432	1	0	0	0.0753647	0.053174	0.100234	0.0762576	0.0742155	0.0661254	0.0701704	6.02263	-0.117604	0.762659	1	0	0	0.02311	0.0411762	0.0321431	0.0882535	0.0809237	0.0845886	4.88579	-1.4311	0.088965	0.856216	0	0
ENSMUSG00000098086	1700120C18Rik	1183	0	0.0431531	0	0	0.0817652	0.0249836	0.0972015	0.179908	0	0	0.0531186	0.250594	0.0968036	0.397925	1.94017	0.184003	0.916059	0	0	0	0	0	0	0	0	0	0	1.6837	1.65005	1.66687	1.56802	1.00781	1.28791	5.39687	0.400505	0.217548	1	0	0	0	0	0	0	0	0	0	0	-2.92608	0.180395	1	1	0	0	0	0	0	0	0	0	0	0	0	0	-3.13827	0.178849	1	1	0	0	0	0.021277	0.147576	0.0562843	0.0514462	0.0594431	0.0554447	1.6328	-0.0940685	0.976005	1	0	0	0	0	0	0	0	0	-2.01572	-0.214635	1	1	0	0
ENSMUSG00000069971	4933402J07Rik	25572	0.00568043	0	0.00248891	0.00975743	0.00189129	0.00396361	0.0112417	0	0.00742331	0.00152373	0.00245735	0.0188384	0.00691408	1.61109	0.741911	0.423577	1	0	0	1	0	0	0	0	0	0	0	0.0333817	0.0429377	0.0381597	0.0586487	0.0690705	0.0638596	4.93833	-0.709997	0.050501	0.603586	0	0	0	0	0	0	0	0	0	0	-2.92608	0.180395	1	1	0	0	0	0	0	0.00378271	0.000945678	0.00592046	0	0.00125687	0.00137002	0.00213684	0.116843	1.17536	0.356484	1	0	0	0	0.00590585	0.0019506	0.00261882	0.000793327	0	0.000396663	0.252042	-2.68358	0.187845	1	0	0	0	0.00130212	0.000651061	0	0	0	-2.01572	-0.143484	0.483131	1	0	0
ENSMUSG00000089301	Gm24841	357	0	0	0	0	0	0	0	0	0	0	0	0	0	-4.03543	0.405724	1	1	0	0	0	0	0	0	0	0	0	0	0	0	0	0	0	0	-2.03836	0.0540256	1	1	0	0	0	0	0	0	0	0	0	0	-2.92608	0.180395	1	1	0	0	0	0	0	0	0	0	0	0	0	0	-3.13827	0.178849	1	1	0	0	0	0	0	0	0	0	0	-2.42087	0.183677	1	1	0	0	0	0	0	0	0	0	-2.01572	-0.214635	1	1	0	0
ENSMUSG00000045333	Zfp423	297786	0.196827	0.128574	0.122682	0.105457	0.185556	0.147819	0.117389	0.106135	0.0916678	0.130063	0.126402	0.126929	0.116431	9.78882	-0.386265	0.00734502	0.916059	0	1	1	0	0	0	0	0	0	0	0.13787	0.16333	0.1506	0.165538	0.194103	0.179821	10.2169	-0.223339	0.0263873	0.4314	0	0	0.0131744	0.00863087	0.0110421	0.0109491	0.0152433	0.0102727	0.0123087	0.0126082	6.91132	0.221847	0.165096	0.637758	0	0	0.0408472	0.0428037	0.0364791	0.0419038	0.0405085	0.0354617	0.0412354	0.0453316	0.0447064	0.0416838	8.52929	0.0193161	0.791372	1	0	0	0.0715491	0.0678746	0.058208	0.0658772	0.105663	0.078814	0.0922387	10.0431	0.512414	0.0195477	1	1	0	0.00914467	0.0133063	0.0112255	0.0194584	0.0159423	0.0177004	6.93729	-0.691934	0.148308	0.97325	0	0
ENSMUSG00000110719	Gm2716	19300	0.00376321	0.0132254	0	0.00369381	0.00877069	0.00589062	0	0.0137844	0.00786855	0.0020189	0	0.0172803	0.00682535	1.49443	0.17432	0.863608	1	0	0	0	0	0	0	0	0	0	0	0.0273804	0.0379275	0.032654	0.0245394	0.0732133	0.0488764	4.22491	-0.544061	0.305157	1	0	0	0.00967962	0.00440227	0.00536605	0.00648265	0.00204516	0.00245739	0.00132807	0.00194354	1.23628	-1.70617	0.107845	0.473479	0	0	0.00168065	0.00178495	0.00143951	0	0.00122628	0	0.00180236	0	0.00181524	0.0009044	-0.698634	-0.468662	0.753726	1	0	0	0.00252621	0	0.00258449	0.00170357	0	0.00364359	0.00182179	0.633306	0.0753167	0.932569	1	0	0	0.036519	0.0241539	0.0303364	0.00188824	0.0203441	0.0111162	3.37761	1.39474	0.334812	1	0	0
ENSMUSG00000036810	Cnep1r1	16342	1.03554	0.840318	0.919136	0.9052	0.914484	0.922936	1.14342	0.892115	0.985038	0.922738	1.04976	1.00453	0.9996	8.47846	0.0602253	0.572233	1	0	0	0	1	0	0	0	0	0	0	2.32573	2.21226	2.269	2.60347	2.45886	2.53117	9.89365	-0.127367	0.145172	0.960584	0	0	1.27273	1.28418	1.22944	1.26212	1.36226	1.20441	1.30025	1.28897	9.48978	0.0463835	0.654013	1	0	0	1.71294	1.85086	1.79357	1.90598	1.81584	1.78107	1.81782	1.68945	1.79651	1.77121	9.78894	-0.0585297	0.340817	1	0	0	1.38582	1.42781	1.37353	1.39572	1.20788	1.43616	1.32202	9.97974	-0.0611798	0.762365	1	0	0	1.83495	2.04368	1.93931	1.78625	0.838745	1.3125	9.56944	0.531731	0.14994	0.976906	0	0
ENSMUSG00000031657	Heatr3	34173	1.1562	0.932176	0.867912	0.960679	1.13222	1.00984	1.14575	1.02451	1.04877	1.18013	1.29272	1.00305	1.11582	9.68537	0.0917898	0.357045	0.998637	0	0	0	0	0	0	0	0	0	0	1.47381	1.54108	1.50745	1.63769	1.58547	1.61158	10.3374	-0.0654599	0.375751	1	0	0	0.967622	1.08651	1.15996	1.07136	1.29019	1.25533	1.38911	1.31154	10.4501	0.306113	0.000362779	0.00463437	1	0	0.976715	1.03329	0.936573	1.0313	0.99447	1.05442	0.975173	0.891623	0.878594	0.949953	9.96931	-0.0892612	0.155251	0.973591	0	0	1.1207	1.08275	0.91958	1.04101	0.958752	0.937843	0.948297	10.5907	-0.110014	0.572301	1	0	0	1.60125	2.23818	1.91971	1.72761	2.16113	1.94437	10.9143	-0.0570801	0.814885	1	0	0
ENSMUSG00000055968	Gm9988	439	2.15077	1.39545	0.869881	1.78632	1.98304	1.63709	2.48838	1.33323	3.19985	1.42013	2.86284	2.02587	2.22172	4.24391	0.387472	0.311306	0.96433	0	0	0	0	0	0	0	0	0	0	12.3152	15.5627	13.9389	18.2503	16.4959	17.3731	7.37513	-0.286428	0.120531	0.899098	0	0	3.4044	3.8224	3.12582	3.45087	3.77633	5.02365	3.91191	4.2373	5.85793	0.31575	0.161049	0.627069	0	0	3.47271	2.04029	1.58215	2.57069	2.41646	2.9314	2.21867	3.00176	1.75569	2.47688	5.01917	0.0109925	0.927617	1	0	0	5.6086	5.67632	4.94261	5.40917	4.29769	4.28495	4.29132	6.58678	-0.311472	0.335279	1	0	0	4.30567	7.05399	5.67983	3.98466	4.06546	4.02506	5.9386	0.460481	0.442038	1	0	0
ENSMUSG00000099080	Mir7071	69	0	0	0	0	0	0	0	0	0	0	0	0	0	-4.03543	0.405724	1	1	0	0	0	0	0	0	0	0	0	0	0.589121	0	0.29456	1.14399	1.91986	1.53192	0.165306	-2.3533	0.283681	1	0	0	0.902496	0.30784	0	0.403445	0	0	1.11443	0.371475	-0.133793	-0.0726648	0.755632	1	0	0	0.470096	0.499269	0	0.467302	0.359167	0.548544	0	0	0	0.137136	-1.12113	-1.41924	0.406889	1	0	0	0	0	0.361454	0.120485	0	0.254787	0.127394	-1.3163	-0.0254706	0.956202	1	0	0	0	1.44773	0.723866	0	0.517315	0.258657	-0.185655	1.43746	0.655094	1	0	0
ENSMUSG00000062704	9430002A10Rik	475	0	0.107474	0.133992	0.300171	0.0509096	0.118509	0.363124	0.672099	0.319712	0.656249	1.05835	0.156028	0.537593	1.46513	2.0772	0.0260891	0.916059	1	0	0	0	0	0	0	0	0	0	0.599043	0.171228	0.385136	0.166179	0.650732	0.408455	2.18837	-0.0518844	0.979464	1	0	0	0.393298	0.357742	0.436063	0.395701	0.581687	0.599085	0.863386	0.681386	3.08952	0.800983	0.105685	0.467419	0	0	0.409726	0.580203	0.526406	0.203645	0.429995	0.398416	0.146466	0.202994	0.295024	0.260725	2.26474	-0.750447	0.160159	0.973591	0	0	0	0.105982	0.210024	0.105335	0.128128	0.222067	0.175098	1.58092	0.688446	0.578072	1	0	0	0.134893	0	0.0674465	0	0.22544	0.11272	0.27877	-0.803612	0.786797	1	0	0
ENSMUSG00000036779	Tent4b	60510	0.979443	0.686742	0.708934	0.754023	0.923162	0.810461	0.918813	0.823046	0.804365	1.01549	0.908683	0.772853	0.873875	10.1741	0.0602269	0.557637	1	0	0	1	0	0	0	0	0	0	0	0.778592	0.777581	0.778086	0.838138	0.777177	0.807658	10.1864	-0.0233326	0.759437	1	0	0	0.702891	0.736816	0.771901	0.737203	1.10698	1.17844	1.16912	1.15151	10.9107	0.659847	6.44298736741797e-16	6.681182657971e-14	0	0	0.65881	0.665535	0.635909	0.612265	0.64313	0.629887	0.617989	0.578969	0.639773	0.616654	10.1682	-0.0843884	0.154601	0.973591	0	0	1.05634	0.919724	0.805789	0.927284	0.878397	0.87364	0.876019	11.2737	-0.0563815	0.77245	1	0	0	0.519921	0.627877	0.573899	0.730548	0.838835	0.784691	10.2124	-0.489826	0.0568069	0.76624	0	0
ENSMUSG00000031659	Adcy7	57560	0.176654	0.0807081	0.0984107	0.0916522	0.155444	0.120574	0.123859	0.101683	0.122023	0.116434	0.116814	0.142921	0.120622	7.29413	-0.036089	0.849829	1	0	0	1	0	0	0	0	0	0	0	0.168784	0.124346	0.146565	0.128221	0.178745	0.153483	7.71048	-0.0350522	0.866655	1	0	0	0.0962861	0.0767567	0.0904123	0.0878184	0.0301729	0.0226591	0.0307261	0.0278527	6.61566	-1.63998	5.0285896444476e-19	7.46139133368008e-17	0	0	0.142009	0.181943	0.151076	0.182058	0.164272	0.195297	0.15048	0.166958	0.186248	0.174746	8.20078	0.0675127	0.48491	1	0	0	0.0957161	0.121131	0.127388	0.114745	0.121595	0.103539	0.112567	8.22226	-0.0155859	0.953486	1	0	0	0.153061	0.192637	0.172849	0.264016	0.179218	0.221617	8.36053	-0.392473	0.25591	1	0	0
ENSMUSG00000031660	Brd7	31156	1.1889	1.20104	1.1113	1.03655	1.26592	1.16074	1.20503	0.944406	1.11377	1.01552	1.14561	1.12635	1.09178	9.63861	-0.143357	0.135661	0.916059	0	0	0	0	0	0	0	0	0	0	1.76787	1.89655	1.83221	1.97236	1.9686	1.97048	10.4898	-0.0737757	0.312416	1	0	0	1.46906	1.4242	1.45927	1.45084	1.34925	1.37384	1.31466	1.34592	10.5531	-0.0907783	0.270464	0.844653	0	0	1.38987	1.29811	1.41071	1.46958	1.39207	1.45781	1.38669	1.41433	1.44157	1.4251	10.3716	0.0107686	0.857087	1	0	0	1.27539	1.05349	0.922974	1.08395	1.06331	0.973925	1.01862	10.5371	-0.0621414	0.755074	1	0	0	1.33162	1.27501	1.30332	1.41767	1.16286	1.29027	10.2033	-0.022026	0.920822	1	0	0
ENSMUSG00000110280	Gm45497	1108	0	0	0	0	0	0	0	0	0	0	0	0	0	-4.03543	0.405724	1	1	0	0	0	0	0	0	0	0	0	0	0	0	0	0	0	0	-2.03836	0.0540256	1	1	0	0	0	0	0	0	0	0	0	0	-2.92608	0.180395	1	1	0	0	0	0	0	0	0	0	0	0	0	0	-3.13827	0.178849	1	1	0	0	0	0	0	0	0	0	0	-2.42087	0.183677	1	1	0	0	0	0	0	0	0	0	-2.01572	-0.214635	1	1	0	0
ENSMUSG00000031661	Nkd1	73531	0.0533383	0.023605	0.0225048	0.0484765	0.0815595	0.0458968	0.0328403	0.0246028	0.032012	0.0249058	0.0769137	0.0549314	0.0410343	6.16707	-0.203761	0.462332	1	0	0	0	1	0	0	0	0	0	0	0.683284	0.811333	0.747309	0.868993	1.12417	0.996582	10.5895	-0.382236	0.00128153	0.0624062	1	0	0.0558943	0.0522855	0.0464789	0.0515529	0.0671003	0.0761101	0.0658825	0.0696976	7.24855	0.455452	0.00290249	0.0274279	1	0	0.209095	0.198177	0.176827	0.207414	0.197878	0.192514	0.192541	0.177028	0.184387	0.186617	8.73652	-0.107552	0.182004	1	0	0	0.141565	0.170815	0.120409	0.144263	0.149536	0.184575	0.167056	9.01623	0.236075	0.306628	1	0	0	0.0326771	0.00588693	0.019282	0.0109035	0.00145631	0.00617992	4.54153	1.61119	0.194137	1	0	0
ENSMUSG00000110187	Gm45496	2917	0.0248989	0.0175009	0	0	0.0580303	0.020086	0.0394204	0.0182406	0.0260307	0.0267157	0.0430849	0.101629	0.0425202	0.931235	1.07942	0.331913	0.980378	0	0	0	0	0	0	0	0	0	0	0.139353	0.139413	0.139383	0.0270603	0.151377	0.0892189	2.97805	0.682344	0.371349	1	0	0	0	0	0	0	0	0	0	0	-2.92608	0.180395	1	1	0	0	0	0	0	0.0110538	0.00276344	0	0	0	0	0	-3.13827	0.00695715	0.319948	1	0	0	0.0668576	0.017258	0.0769499	0.0536885	0.0486831	0.0180805	0.0333818	2.50481	-0.680683	0.469984	1	0	0	0.318504	0	0.159252	0	0	0	-2.01572	4.64335	0.0504198	0.747923	0	0
ENSMUSG00000031662	Snx20	9566	0.15185	0.112069	0.153028	0.137871	0.199705	0.150905	0.0661135	0.116806	0.138909	0.0814652	0.0394142	0.108466	0.0918622	4.67955	-0.753123	0.0317646	0.916059	0	1	0	0	0	0	0	0	0	0	0.0722391	0.0765211	0.0743801	0.0371323	0.0692402	0.0531863	3.86763	0.518384	0.301011	1	0	0	0.0195292	0.028866	0.0189461	0.0224471	0.0330099	0.0396634	0.0294741	0.0340492	3.19273	0.616793	0.242284	0.788675	0	0	0.0712073	0.0648225	0.0813205	0.0977495	0.0787749	0.13057	0.141819	0.104157	0.073247	0.112448	4.76316	0.490828	0.0521885	0.687018	0	0	0.0764519	0.10262	0.0886442	0.0892385	0.0763465	0.10843	0.0923881	5.30415	0.0641513	0.868708	1	0	0	0.117217	0.0661362	0.0916767	0.0723833	0.00373141	0.0380573	4.03551	1.24356	0.349206	1	0	0
ENSMUSG00000055994	Nod2	41160	0.0317624	0.0818587	0.0633989	0.0969939	0.0863644	0.0720757	0.125717	0.0891968	0.105153	0.0605867	0.170991	0.0927314	0.107396	6.36594	0.50018	0.0875566	0.916059	0	0	0	0	0	0	0	0	0	0	0.00790075	0.00691611	0.00740843	0.00767104	0.00429123	0.00598114	2.73563	0.335953	0.682269	1	0	0	0.00302586	0.00464452	0.00566134	0.00444391	0.00191796	0.00172841	0.00186821	0.00183819	2.02482	-1.26546	0.0511608	0.27955	0	0	0.0141851	0.0133915	0.0107998	0.00861716	0.0117484	0.0211501	0.0202831	0.00858961	0.0127675	0.0156976	4.07715	0.390321	0.214731	1	0	0	0.00947637	0.0244614	0.018784	0.0175739	0.0285871	0.0196476	0.0241173	5.27459	0.470235	0.304848	1	0	0	0.00233507	0	0.00116753	0	0.000867219	0.000433609	-0.22123	1.36631	0.665548	1	0	0
ENSMUSG00000036712	Cyld	54918	2.63313	2.57491	2.54154	2.61053	2.58166	2.58835	2.82354	2.26325	2.93395	2.30519	2.60086	2.94871	2.64592	11.6752	-0.0249182	0.788504	1	0	0	0	0	1	0	0	1	1	0	1.34417	1.30846	1.32632	1.31659	1.33874	1.32767	10.7894	0.0294223	0.658721	1	0	0	0.757454	0.737194	0.767996	0.754214	0.667707	0.711612	0.737897	0.705739	10.4335	-0.078149	0.352914	0.877752	0	0	3.19358	3.08376	2.80669	2.72544	2.95237	2.91876	3.04797	2.81739	2.80563	2.89744	12.244	-0.0512004	0.32664	1	0	0	3.50413	4.29504	3.46143	3.75353	4.17686	3.94035	4.0586	13.2507	0.13445	0.535083	1	0	0	1.08097	1.33087	1.20592	1.33647	1.44812	1.3923	11.0216	-0.245264	0.257721	1	0	0
ENSMUSG00000109970	Gm17995	530	1.37038	2.88963	4.08297	4.23708	3.14823	3.14566	2.38657	3.71451	3.51004	1.32333	3.43838	3.56582	2.98978	5.21563	-0.140047	0.630547	1	0	0	0	0	0	0	0	0	0	0	0.306787	0	0.153394	0	0.0833147	0.0416574	0.031464	1.91439	0.417258	1	0	0	0	0	0	0	0.0744748	0	0.0483619	0.0409455	-2.92608	1.58962	0.192901	0.675309	0	0	0.122402	0	0.10484	0.121675	0.0872293	0	0	0.121286	0	0.0303215	-0.277341	-1.54301	0.258966	1	0	0	1.42588	0.427428	1.69406	1.18246	1.6842	1.89071	1.78746	5.14218	0.592295	0.234331	1	0	0	0	0	0	0	0	0	-2.01572	-0.214635	1	1	0	0
ENSMUSG00000110299	Gm17910	838	1.56007	1.52297	1.3671	1.40369	1.96227	1.56322	2.1955	0.698432	1.40446	1.16243	1.12481	1.41505	1.33345	4.77783	-0.284389	0.341798	0.988405	0	0	0	0	0	0	0	0	0	0	0.19403	0.339698	0.266864	0.565167	0.579624	0.572395	2.99287	-1.06759	0.137385	0.951205	0	0	0	0.0253472	0.0308964	0.0187479	0.0471022	0	0.0611737	0.036092	-0.405033	0.923898	0.739613	1	0	0	0.309657	0.246655	0.364687	0.0384771	0.239869	0.090333	0.332082	0.230125	0.250841	0.225845	2.56355	-0.117543	0.818446	1	0	0	1.77453	1.56191	1.96427	1.7669	1.83987	1.74125	1.79056	6.08736	0.0316365	0.927012	1	0	0	0	0.278144	0.139072	0	0	0	-2.01572	2.66387	0.169356	1	0	0
ENSMUSG00000056772	Rps6-ps2	747	0	0.0683402	0	0	0.0323722	0.0201425	0	0	0	0	0	0	0	-4.03543	-1.33725	0.0910418	0.916059	0	0	0	0	0	0	0	0	0	0	0	0	0	0	0	0	-2.03836	0.0540256	1	1	0	0	0.916994	0.312785	0.381263	0.537014	0.581242	0.380944	0.446068	0.469418	3.68314	-0.163412	0.997178	1	0	0	0	0	0	0.0431644	0.0107911	0	0	0	0	0	-3.13827	0.00695715	0.319948	1	0	0	0	0	0	0	0	0	0	-2.42087	0.183677	1	1	0	0	0	0	0	0	0	0	-2.01572	-0.214635	1	1	0	0
ENSMUSG00000109778	Gm45504	2107	0	0	0	0.0169175	0.011477	0.00567891	0	0	0	0.0554791	0	0	0.00924651	-1.51409	0.657378	0.771916	1	0	0	0	0	0	0	0	0	0	0	0	0	0	0	0	0	-2.03836	0.0540256	1	1	0	0	0	0.0100811	0.0122882	0.00745644	0	0.0112548	0	0.00375159	-1.35143	-0.968896	0.625542	1	0	0	0	0	0	0	0	0	0	0.0152543	0	0.00381357	-3.13827	0.178849	0.29104	1	0	0	0.01157	0	0.0236738	0.0117479	0	0	0	-2.42087	-1.54403	0.206875	1	0	0	0	0	0	0	0	0	-2.01572	-0.214635	1	1	0	0
ENSMUSG00000099078	Mir8110	97	0	0	0	0	0	0	0	0	0	0	0	0	0	-4.03543	0.405724	1	1	0	0	0	0	0	0	0	0	0	0	0	0	0	0	0	0	-2.03836	0.0540256	1	1	0	0	0	0	0	0	0	0	0	0	-2.92608	0.180395	1	1	0	0	0	0	0	0	0	0	0	0	0	0	-3.13827	0.178849	1	1	0	0	0.251319	0	0	0.083773	0.627432	0.18124	0.404336	-0.329333	2.36676	0.321442	1	0	0	0	0	0	0	0	0	-2.01572	-0.214635	1	1	0	0
ENSMUSG00000031665	Sall1	16928	0.240269	0.111582	0.229349	0.153716	0.434271	0.233837	0.244543	0.128871	0.179422	0.74348	0.282124	0.420301	0.333123	6.73709	0.483942	0.193528	0.916059	0	0	1	1	1	1	1	1	0	0	0.593123	0.502088	0.547606	0.517591	0.513876	0.515734	7.77112	0.116689	0.461365	1	0	0	0.121396	0.133007	0.163655	0.139353	0.132909	0.159698	0.136275	0.142961	6.36804	0.052577	0.852778	1	0	0	0.963824	1.12946	0.968319	1.12191	1.04588	0.932375	1.18569	1.12022	1.0141	1.06309	9.07349	0.00192141	0.955434	1	0	0	2.27391	0.712239	0.439048	1.14173	1.50642	1.05307	1.27975	9.84468	0.225426	0.566139	1	0	0	0.0813797	0.068846	0.0751128	0.0258339	0.00210862	0.0139713	3.99354	2.40238	0.065353	0.800696	0	0
ENSMUSG00000094790	Gm6625	272	0	0	0	0	0	0	0	0	0	0	0	0	0	-4.03543	0.405724	1	1	0	0	0	0	0	0	0	0	0	0	0	0	0	0	0	0	-2.03836	0.0540256	1	1	0	0	0.915768	0	0	0.305256	0	0	0	0	-2.92608	-3.29527	0.0500213	0.274367	0	0	0	0	0	0	0	0	0	0	0	0	-3.13827	0.178849	1	1	0	0	0	0	0	0	0	0	0	-2.42087	0.183677	1	1	0	0	0	0	0	0	0	0	-2.01572	-0.214635	1	1	0	0
ENSMUSG00000069962	Gm5356	615	0	0	0	0	0.314563	0.0629126	0	0.0865168	0.061733	0	0	0	0.0247083	-0.887072	-1.29757	0.265927	0.920823	0	0	0	0	0	0	0	0	0	0	0	0	0	0	0	0	-2.03836	0.0540256	1	1	0	0	0.506278	0.103614	0.126299	0.245397	0.256726	0.269913	0.166711	0.231117	2.32452	-0.0419044	0.644756	1	0	0	0	0	0	0.052429	0.0131073	0.0615439	0.0565619	0	0.0569659	0.0437679	-1.18446	1.74268	0.330262	1	0	0	0	0	0	0	0.0329869	0	0.0164935	-2.42087	0.422966	0.413983	1	0	0	0.0520929	0.0541429	0.0531179	0	0	0	-2.01572	0.821379	0.337385	1	0	0
ENSMUSG00000064758	Gm26331	107	0.678785	3.33973	1.18965	0	0.226	1.08683	1.612	1.49181	2.12892	0.728314	0.587284	2.07794	1.43771	1.62629	0.318623	0.629394	1	0	0	0	0	0	0	0	0	0	0	0	0	0	0	0	0	-2.03836	0.0540256	1	1	0	0	0	0	0.241974	0.080658	0	0.664872	0.479099	0.381324	-0.606395	2.25061	0.184193	0.662699	0	0	0	0	0	0	0	0	0	0	0	0	-3.13827	0.178849	1	1	0	0	0	0	0	0	0	0	0	-2.42087	0.183677	1	1	0	0	0	0	0	0.340589	0	0.170295	-2.01572	-0.214635	0.44851	1	0	0
ENSMUSG00000088883	Gm24212	132	0	0	0	0	0	0	0	0	0	0	0	0	0	-4.03543	0.405724	1	1	0	0	0	0	0	0	0	0	0	0	0	0	0	0	0	0	-2.03836	0.0540256	1	1	0	0	0	0	0	0	0	0	0	0	-2.92608	0.180395	1	1	0	0	0	0	0	0	0	0	0	0	0	0	-3.13827	0.178849	1	1	0	0	0	0	0	0	0	0	0	-2.42087	0.183677	1	1	0	0	0	0	0	0	0	0	-2.01572	-0.214635	1	1	0	0
ENSMUSG00000043668	Tox3	101304	0.392889	0.431364	0.446072	0.49824	0.43039	0.439791	0.443253	0.680172	0.394633	0.525023	0.664967	0.357016	0.510844	10.0953	0.155971	0.302531	0.957592	0	0	1	1	1	1	1	1	0	0	0.0160504	0.0236845	0.0198675	0.032726	0.0505625	0.0416443	6.14471	-1.03281	0.00122578	0.0607365	1	0	0.172118	0.157466	0.189129	0.172904	0.137152	0.130386	0.150799	0.139445	9.08416	-0.293886	0.00351784	0.032202	0	1	0.0755651	0.0799144	0.0792581	0.0916669	0.0816011	0.0769663	0.0855012	0.085663	0.0791953	0.0818315	7.96488	-0.0176981	0.860812	1	0	0	0.41246	0.255921	0.264165	0.310849	0.318611	0.261698	0.290155	10.4312	-0.0696856	0.751396	1	0	0	0.0499671	0.0473317	0.0486494	0.0543207	0.108877	0.0815988	7.54476	-0.790054	0.0999382	0.884226	0	0
ENSMUSG00000109672	Gm45639	5154	0.155012	0	0.0246978	0.00691604	0.0328433	0.0438938	0	0.0309708	0.0368314	0	0.0487694	0.00718986	0.0206269	1.78665	-1.09616	0.31716	0.968986	0	0	0	0	0	0	0	0	0	0	0.00788695	0.00789033	0.00788864	0	0	0	-2.03836	1.06266	0.304379	1	0	0	0	0	0	0	0	0	0	0	-2.92608	0.180395	1	1	0	0	0	0	0.00539048	0	0.00134762	0	0.0134985	0	0	0.00337462	-1.58466	1.28607	0.571407	1	0	0	0	0	0	0	0	0.003411	0.0017055	-2.42087	0.183677	0.417698	1	0	0	0	0	0	0.0636375	0	0.0318187	-2.01572	-3.38456	0.12109	0.92363	0	0
ENSMUSG00000109726	Gm45638	2878	0	0	0	0.0495417	0	0.00990834	0.0399546	0.0739511	0	0.0135388	0.0218344	0	0.0248798	0.0747824	1.21495	0.477972	1	0	0	0	0	0	0	0	0	0	0	0	0	0	0	0	0	-2.03836	0.0540256	1	1	0	0	0	0	0	0	0	0	0	0	-2.92608	0.180395	1	1	0	0	0	0	0	0	0	0	0	0	0	0	-3.13827	0.178849	1	1	0	0	0	0	0	0	0	0	0	-2.42087	0.183677	1	1	0	0	0	0	0	0	0	0	-2.01572	-0.214635	1	1	0	0
ENSMUSG00000109870	Gm35850	31318	0.00927645	0.00815028	0.0101613	0.0386978	0.0293415	0.0191255	0.00917917	0.0322801	0.0072736	0.0311042	0.0160519	0.0224815	0.0197284	3.79794	-0.00258896	0.881683	1	0	0	0	0	0	0	0	0	0	0	0.00259591	0.00519404	0.00389497	0.00126022	0.00140995	0.00133508	0.795632	1.57898	0.358765	1	0	0	0.00994192	0.00271294	0.00496032	0.00587173	0	0.000757193	0	0.000252398	0.401997	-4.47575	0.000897952	0.0101331	0	1	0.00103572	0.00329998	0.00177422	0.00102956	0.00178487	0.00241711	0	0.00307881	0.00111866	0.00165364	0.699667	-0.133444	0.909009	1	0	0	0.00778401	0.00401857	0.0055745	0.00579236	0.0071255	0.00224539	0.00468545	2.89466	-0.275093	0.715158	1	0	0	0	0.00318965	0.00159483	0.00349094	0	0.00174547	0.604819	-0.143484	0.955843	1	0	0
ENSMUSG00000110212	Gm35963	3134	0	0.0162891	0	0	0.0231481	0.00788744	0	0	0.0121142	0	0	0.011824	0.0039897	-1.32346	-1.00795	0.476332	1	0	0	0	0	0	0	0	0	0	0	0	0	0	0	0	0	-2.03836	0.0540256	1	1	0	0	0	0	0.0082614	0.0027538	0	0	0	0	-2.92608	-0.104177	0.348555	0.877752	0	0	0	0	0	0	0	0	0	0	0	0	-3.13827	0.178849	1	1	0	0	0	0	0	0	0.0129464	0	0.00647318	-2.42087	1.42297	0.259851	1	0	0	0	0	0	0	0	0	-2.01572	-0.214635	1	1	0	0
ENSMUSG00000105321	Gm44382	122	0	0	0	0	0	0	0	0	0	0	0	0.607484	0.101247	-4.03543	1.40572	0.137825	0.916059	0	0	0	0	0	0	0	0	0	0	0	0	0	0	0	0	-2.03836	0.0540256	1	1	0	0	0	0	0	0	0	0	0	0	-2.92608	0.180395	1	1	0	0	0	0	0	0	0	0	0	0	0	0	-3.13827	0.178849	1	1	0	0	0	0	0	0	0	0	0	-2.42087	0.183677	1	1	0	0	0	0	0	0	0	0	-2.01572	-0.214635	1	1	0	0
ENSMUSG00000110332	Gm19935	1249	0	0	0	0	0	0	0.0460326	0	0	0	0	0.029669	0.0126169	-4.03543	1.72249	0.118435	0.916059	0	0	0	0	1	0	0	1	0	0	2.53855	1.43262	1.98558	1.99075	1.69698	1.84387	5.85836	0.134533	0.648351	1	0	0	0.0498577	0.0340127	0	0.0279568	0	0.0189862	0.0205218	0.0131694	-0.276922	-1.03599	0.687209	1	0	0	0.259701	0.193072	0.378145	0.309789	0.285177	0.39395	0.445612	0.488931	0.532944	0.465359	3.78075	0.683405	0.0385443	0.596152	1	0	0.507467	0.261985	0.279555	0.349669	0.389821	0.365963	0.377892	4.36253	0.144212	0.787584	1	0	0	0	0.133298	0.066649	0	0	0	-2.01572	2.17844	0.213825	1	0	0
ENSMUSG00000056608	Chd9	226165	1.10214	1.06788	1.00719	1.04825	1.29066	1.10322	1.15185	1.00386	1.00284	1.05662	1.16807	0.979807	1.06051	12.4401	-0.11081	0.189961	0.916059	0	0	0	0	1	0	0	0	0	0	1.43769	1.46078	1.44923	1.2575	1.28469	1.2711	12.864	0.220309	0.00395245	0.134413	0	0	0.184753	0.201266	0.233538	0.206519	0.134559	0.150252	0.171018	0.151943	10.4349	-0.427429	2.79925030675345e-07	7.66322763976823e-06	0	0	0.601504	0.571506	0.589396	0.581249	0.585914	0.54323	0.550011	0.490144	0.481135	0.51613	11.8746	-0.206819	0.000163546	0.0200398	0	0	0.747836	0.707716	0.888043	0.781198	0.942296	0.666398	0.804347	12.9996	0.055273	0.812484	1	0	0	0.8206	0.770887	0.795743	0.864972	0.774452	0.819712	12.3803	-0.0801733	0.636419	1	0	0
ENSMUSG00000110166	Gm45641	1813	0.240364	0.337894	0.070211	0.373558	0.626893	0.329784	0.443974	0.909786	0.565403	0.515805	0.623888	0.490544	0.591567	4.18438	0.801323	0.0897768	0.916059	0	0	0	0	0	0	0	0	0	0	0.784736	0.852364	0.81855	0.457153	0.462757	0.459955	4.75602	0.862897	0.0242834	0.412837	0	1	0.171738	0.105443	0.15709	0.144757	0.0435429	0.0392396	0.0989644	0.0605823	2.54772	-1.23615	0.0563463	0.299057	0	0	0.268367	0.228017	0.199213	0.426835	0.280608	0.292274	0.326175	0.265919	0.4058	0.322542	4.03946	0.182763	0.540387	1	0	0	0.658864	1.02738	0.894165	0.860135	0.917557	0.824228	0.870892	6.16079	0.0326629	0.925765	1	0	0	3.53415	2.51616	3.02516	2.55282	1.35849	1.95566	7.00532	0.595195	0.235437	1	0	0
ENSMUSG00000109812	Gm45640	1896	0.612911	1.61551	1.81271	1.18442	1.51776	1.34866	0.94005	1.76798	1.62196	1.25361	1.16001	1.17268	1.31938	5.85317	-0.0908176	0.723371	1	0	0	0	0	0	0	0	0	0	0	1.28637	1.32982	1.3081	1.04081	0.815131	0.92797	5.66567	0.525006	0.0718605	0.717714	0	0	0.032844	0.0336091	0.0273114	0.0312548	0.0208184	0.0375218	0.0540755	0.0374719	1.16435	0.283952	0.712788	1	0	0	1.9332	1.59892	1.97819	1.80266	1.82824	1.59703	1.7613	1.3731	1.57062	1.57551	6.60253	-0.239032	0.0862186	0.82891	0	0	1.74863	1.79222	1.99943	1.84676	2.64287	1.67829	2.16058	7.43377	0.243112	0.420692	1	0	0	3.37944	3.19631	3.28788	3.70966	2.25916	2.98441	7.43594	0.105572	0.797236	1	0	0
ENSMUSG00000109863	Gm45643	1484	0.342594	0.584806	0.385995	0.288237	0.391084	0.398543	0.193715	0.466106	0.204667	0.341336	0.46579	0.249707	0.32022	3.59592	-0.376469	0.376226	1	0	0	0	0	0	0	0	0	0	0	1.56133	1.69901	1.63017	1.30317	1.19021	1.24669	5.68364	0.417673	0.13587	0.946825	0	0	0.0419624	0.0429399	0.0523407	0.0457477	0.0265981	0.0798982	0.0690884	0.0585282	1.41135	0.379125	0.607577	1	0	0	0.284148	0.208926	0.149771	0.304187	0.236758	0.127525	0.257845	0.173266	0.283294	0.210482	3.32185	-0.189442	0.645596	1	0	0	0.0985632	0.186576	0.268898	0.184679	0.205057	0.118466	0.161761	3.56112	-0.196043	0.773537	1	0	0	0.474944	0.875078	0.675011	1.00685	0.31269	0.65977	4.85052	0.00614006	0.995282	1	0	0
ENSMUSG00000074171	Gm6658	1885	0.0385305	0.622892	0.776586	0.453839	0.987808	0.575931	0.427016	0.197589	0.60423	0.330736	0.233356	0.314538	0.351244	4.26989	-0.771382	0.0983105	0.916059	0	0	0	0	0	0	0	0	0	0	0.32347	0.345182	0.334326	0.146564	0.65591	0.401237	4.06423	-0.224918	0.718619	1	0	0	0.462499	0.338052	0.480739	0.427097	0.272218	0.389988	0.380737	0.347648	4.64821	-0.274575	0.466179	1	0	0	0.757141	0.420339	0.427424	0.444743	0.512412	0.461824	0.461347	0.511524	0.427471	0.465542	4.7984	-0.164603	0.515105	1	0	0	1.04754	0.600893	0.621854	0.756762	0.602689	0.690155	0.646422	5.90053	-0.19845	0.59972	1	0	0	0.52687	0.26497	0.39592	0.0193332	0.0189362	0.0191347	2.25886	4.33051	0.0153454	0.551521	0	1
ENSMUSG00000110377	Gm45363	1294	0	0.433965	0.393485	0.0826397	0.280317	0.238082	0.710908	0.411189	0.322738	0.511902	0.145686	0.257735	0.39336	3.18045	0.653605	0.29082	0.947122	0	0	0	0	0	0	0	0	0	0	0.282723	0.314272	0.298497	0.152502	0.307118	0.22981	3.03948	0.412384	0.547896	1	0	0	0.0962476	0	0.0400173	0.0454217	0.0305036	0	0.0198082	0.0167706	0.278385	-1.41008	0.468033	1	0	0	0.0752008	0.0798676	0.0644109	0.024918	0.0610993	0.02925	0.107529	0.198706	0.0541485	0.0974084	1.59572	0.647424	0.318392	1	0	0	0.470981	0.272326	0.462571	0.401959	0.219488	0.298892	0.25919	4.25084	-0.62425	0.25326	1	0	0	0	0	0	0	0	0	-2.01572	-0.214635	1	1	0	0
ENSMUSG00000089179	Gm22428	132	0	0	0	0	0	0	0.435566	0	0.862858	0	0	0	0.216404	-4.03543	2.57963	0.0612104	0.916059	0	0	0	0	0	0	0	0	0	0	0.923849	0	0.461924	0	0	0	-2.03836	1.63899	0.225816	1	0	0	0	0	0	0	0	0	0	0	-2.92608	0.180395	1	1	0	0	0	0	0	0.244271	0.0610679	0	0	0	0	0	-3.13827	0.00695715	0.319948	1	0	0	0.369363	0	0	0.123121	0	0.133184	0.0665921	-0.920875	-0.816323	0.770304	1	0	0	0.242705	0	0.121353	0	0.270414	0.135207	-1.01371	-0.21865	0.95647	1	0	0
ENSMUSG00000031666	Rbl2	53788	0.993821	0.781108	0.855511	0.863497	1.13564	0.925916	1.00371	0.928871	0.984648	1.09097	1.15426	0.938332	1.0168	10.2095	0.0853617	0.382969	1	0	0	0	0	0	0	0	0	1	0	1.44874	1.43499	1.44187	1.46018	1.51628	1.48823	10.902	-0.0145819	0.825456	1	0	0	0.941238	0.970666	1.0585	0.990136	1.02517	1.07177	1.0803	1.05908	10.8932	0.113316	0.172403	0.658624	0	0	1.03241	1.05037	1.03511	1.10301	1.05522	1.06256	1.03733	1.10426	1.03628	1.06011	10.746	-0.0160929	0.766412	1	0	0	1.26948	1.14136	1.12488	1.17857	1.24804	1.20867	1.22835	11.5232	0.0806453	0.679443	1	0	0	0.749883	0.883395	0.816639	0.922798	0.990782	0.95679	10.4397	-0.26653	0.236651	1	0	0
ENSMUSG00000031667	Aktip	88193	0.309649	0.295211	0.295163	0.286155	0.37784	0.312804	0.345517	0.306482	0.35515	0.35831	0.364811	0.305047	0.33922	9.34958	0.0646932	0.521992	1	0	0	0	0	0	0	0	0	0	0	0.91307	0.856283	0.884676	0.805971	0.816615	0.811293	10.8253	0.155641	0.0308206	0.470674	0	0	0.993469	0.985301	1.02076	0.999843	0.986869	1.0742	1.05907	1.04004	11.6002	0.0745294	0.343589	0.877752	0	0	1.05409	1.00388	1.05343	1.0449	1.03907	0.995238	0.979359	1.05687	1.01257	1.01101	11.4144	-0.0627815	0.220944	1	0	0	1.10152	1.23181	1.06754	1.13362	1.01259	1.24308	1.12783	12.146	0.01147	0.95482	1	0	0	1.46213	1.49361	1.47787	1.2252	1.27532	1.25026	11.7735	0.202983	0.266646	1	0	0
ENSMUSG00000109727	Gm45464	2910	1.19802	1.08767	1.15919	1.09018	1.73679	1.25437	1.63988	1.20677	1.16115	1.52646	2.33218	1.13334	1.49997	6.49709	0.203866	0.371409	1	0	0	0	0	0	0	0	0	0	0	4.06493	3.89898	3.98195	3.90606	4.0515	3.97878	8.13589	0.0320894	0.818666	1	0	0	1.56216	1.79562	1.81505	1.72428	1.87185	2.67289	2.49271	2.34582	7.6608	0.46204	0.00118413	0.0128332	1	0	2.74206	2.98326	3.01694	3.26871	3.00274	2.78343	2.80915	2.97109	2.80513	2.8422	8.00333	-0.101394	0.281988	1	0	0	4.97612	4.51516	3.77961	4.42363	4.84517	4.37393	4.60955	9.22053	0.0864974	0.693127	1	0	0	1.92663	2.20841	2.06752	3.18094	2.17112	2.67603	7.64154	-0.406514	0.3019	1	0	0
ENSMUSG00000110189	Gm45665	168	0	0	0	0	0	0	0	0	0	0	0	0	0	-4.03543	0.405724	1	1	0	0	0	0	0	0	0	0	0	0	0	0	0	0	0	0	-2.03836	0.0540256	1	1	0	0	0	0	0	0	0	0	0	0	-2.92608	0.180395	1	1	0	0	0	0	0	0	0	0	0.207057	0	0	0.0517643	-3.13827	0.286071	0.291263	1	0	0	0	0	0	0	0	0	0	-2.42087	0.183677	1	1	0	0	0	0	0	0	0	0	-2.01572	-0.214635	1	1	0	0
ENSMUSG00000109755	Gm8489	1152	0	0.0443143	0	0.0309421	0	0.0150513	0	0.0461873	0.0659128	0	0	0.0321671	0.0240445	-0.960257	0.571928	0.649609	1	0	0	0	0	0	0	0	0	0	0	0	0	0	0	0	0	-2.03836	0.0540256	1	1	0	0	0	0	0	0	0	0	0	0	-2.92608	0.180395	1	1	0	0	0	0	0	0	0	0	0	0	0	0	-3.13827	0.178849	1	1	0	0	0	0	0	0	0	0	0	-2.42087	0.183677	1	1	0	0	0	0	0	0	0.06197	0.030985	-2.01572	-1.21865	0.325927	1	0	0
ENSMUSG00000110106	Gm45666	10665	0.0272405	0.00957339	0	0.00334227	0.0136045	0.0107521	0	0.00498901	0.00711969	0.0109606	0	0.00694919	0.00500308	0.822346	-1.1025	0.340399	0.986767	0	0	0	0	0	0	0	0	0	0	0	0	0	0	0	0	-2.03836	0.0540256	1	1	0	0	0	0	0	0	0	0	0.00240336	0.000801118	-2.92608	0.261185	0.362603	0.877752	0	0	0	0	0	0	0	0	0	0	0	0	-3.13827	0.178849	1	1	0	0	0	0.00236013	0	0.000786708	0	0	0	-2.42087	0.113023	0.454294	1	0	0	0.0060079	0.00936648	0.00768719	0.0273366	0	0.0136683	1.6668	-0.849596	0.708071	1	0	0
ENSMUSG00000089148	Gm23408	265	0	0.385284	0	0	0	0.0770567	0	0	0	0	0	0	0	-4.03543	-1.82525	0.10117	0.916059	0	0	0	0	0	0	0	0	0	0	0	0	0	0	0	0	-2.03836	0.0540256	1	1	0	0	0	0	0	0	0	0	0	0	-2.92608	0.180395	1	1	0	0	0	0	0	0	0	0	0	0	0	0	-3.13827	0.178849	1	1	0	0	0	0	0	0	0	0	0	-2.42087	0.183677	1	1	0	0	0	0	0	0	0	0	-2.01572	-0.214635	1	1	0	0
ENSMUSG00000110089	Gm36243	14098	0.334867	0.351245	0.437912	0.43994	0.559182	0.424629	0.314023	0.377414	0.425492	0.33719	0.427903	0.399531	0.380259	7.0085	-0.211181	0.195373	0.916059	0	0	0	0	0	0	0	0	0	0	0.689118	0.599992	0.644555	0.671883	0.538727	0.605305	7.74095	0.119748	0.484067	1	0	0	1.03802	1.05165	1.20476	1.09814	1.13112	1.16231	1.2145	1.16931	9.1075	0.106488	0.316856	0.877752	0	0	0.906514	0.877244	0.93607	0.990324	0.927538	0.93966	0.843855	0.889126	0.820062	0.873176	8.58108	-0.110203	0.174957	0.984482	0	0	0.605212	0.639177	0.631557	0.625316	0.568403	0.736981	0.652692	8.67875	0.0766699	0.74477	1	0	0	0.290875	0.552681	0.421778	0.651415	0.670953	0.661184	7.76544	-0.684477	0.122232	0.926669	0	0
ENSMUSG00000033282	Rpgrip1l	96233	0.806052	0.775037	0.833996	0.737478	0.820701	0.794653	0.715748	0.703296	0.834014	0.67173	0.835176	0.819046	0.763168	10.7349	-0.113305	0.21545	0.916059	0	0	0	0	0	0	0	0	1	1	0.227254	0.231577	0.229416	0.205882	0.192718	0.1993	8.96536	0.233637	0.0530808	0.616913	0	0	0.383082	0.39333	0.421328	0.399247	0.397452	0.420147	0.432554	0.416718	10.4044	0.0782998	0.369211	0.888704	0	0	0.31448	0.325762	0.338935	0.348462	0.33191	0.336281	0.308698	0.326307	0.298889	0.317544	9.88117	-0.0868088	0.158207	0.973591	0	0	0.564402	0.534106	0.599192	0.5659	0.562443	0.539468	0.550956	11.2579	-0.0235972	0.905518	1	0	0	0.263333	0.316948	0.290141	0.359004	0.411721	0.385362	9.87681	-0.447965	0.0876509	0.855096	0	0
ENSMUSG00000109828	Gm45662	2098	0.415424	0.413657	0.485386	0.849506	1.33704	0.700203	0.822135	0.329696	0.796231	0.501454	0.688897	0.370919	0.584889	4.92291	-0.310828	0.300639	0.955915	0	0	0	0	0	0	0	0	0	0	0	0.0775343	0.0387671	0.0564359	0.0420942	0.049265	1.15996	-0.308167	0.843315	1	0	0	0	0.0404975	0	0.0134992	0.0188139	0.011303	0	0.010039	-0.237279	-0.442014	0.498111	1	0	0	0.0154607	0.0492606	0.0132424	0.0307377	0.0271753	0	0.0165804	0.0306394	0	0.0118049	0.180937	-1.21637	0.315518	1	0	0	0.395067	0.167965	0.35663	0.306554	0.338438	0.335182	0.33681	4.94268	0.147437	0.752559	1	0	0	0.0305406	0.206326	0.118433	0.243185	0.0170137	0.1301	2.92224	-0.153038	0.928775	1	0	0
ENSMUSG00000109956	Gm45428	1789	1.01495	1.39824	0.818258	0.657515	0.865093	0.950812	0.61062	0.505608	1.10353	0.980109	1.15914	1.05639	0.902567	5.23761	-0.136662	0.686715	1	0	0	0	0	0	0	0	0	0	0	0.227218	0.522826	0.375022	0.441224	0.715789	0.578507	4.33934	-0.588531	0.223761	1	0	0	1.28791	1.22293	1.47619	1.32901	1.19143	1.04717	1.0459	1.09483	6.21836	-0.264618	0.174253	0.65962	0	0	0.616459	0.750996	0.528008	0.612795	0.627065	0.59239	0.544436	0.538973	0.704989	0.595197	5.04405	-0.0975701	0.668769	1	0	0	1.09013	1.33662	1.18498	1.20391	0.895847	0.805805	0.850826	6.36532	-0.482122	0.16175	1	0	0	1.23564	0.893402	1.06452	0.835196	1.95533	1.39526	5.99516	-0.436427	0.500299	1	0	0
ENSMUSG00000055932	Fto	354915	1.22928	1.15358	1.27628	1.31206	1.29783	1.2538	1.11534	1.20443	1.1784	1.29855	1.20096	1.25396	1.20861	13.2798	-0.107243	0.204447	0.916059	0	0	1	1	1	1	0	0	0	1	0.415295	0.442285	0.42879	0.376088	0.380586	0.378337	11.7616	0.211837	0.00357803	0.125099	0	0	0.488296	0.476749	0.491467	0.485504	0.398147	0.385458	0.378791	0.387465	12.3749	-0.30856	6.49308596296139e-05	0.00102011	0	0	0.352684	0.343122	0.359146	0.378025	0.358244	0.352885	0.357348	0.361512	0.383888	0.363908	11.9177	-7.2897e-05	0.997601	1	0	0	0.49166	0.51006	0.550083	0.517268	0.596065	0.489196	0.542631	13.0659	0.0847362	0.699173	1	0	0	0.501704	0.599505	0.550604	0.600993	0.604843	0.602918	12.5441	-0.168368	0.349476	1	0	0
ENSMUSG00000110233	Gm45427	1253	0.869473	0.203711	0.253976	0.341375	0.733374	0.480382	0.458856	0.382179	0.515098	0.715236	0.351058	0.946376	0.561467	3.87514	0.207899	0.620598	1	0	0	0	0	0	0	0	0	0	0	0.0973248	0	0.0486624	0	0	0	-2.03836	1.63899	0.225816	1	0	0	0	0	0	0	0	0	0	0	-2.92608	0.180395	1	1	0	0	0	0	0.0221728	0	0.00554321	0	0	0	0	0	-3.13827	0.178849	0.319621	1	0	0	0.272379	0.321414	0.258758	0.284184	0.129526	0.182397	0.155962	3.58236	-0.846367	0.183989	1	0	0	0	0	0	0	0	0	-2.01572	-0.214635	1	1	0	0
ENSMUSG00000110138	4831440D22Rik	25078	1.01366	0.940471	0.987256	0.943794	1.0877	0.994576	0.866616	0.880502	0.894719	0.98352	1.01483	0.941264	0.930242	9.09901	-0.149703	0.128652	0.916059	0	0	0	0	0	0	0	0	0	0	0.734275	0.854589	0.794432	0.70191	0.748331	0.725121	8.85278	0.163596	0.195344	1	0	0	0.767291	0.723333	0.781548	0.757391	0.601251	0.521972	0.554991	0.559404	9.13696	-0.421176	2.16087505609953e-05	0.000390212	0	0	0.459167	0.457441	0.483021	0.51044	0.477517	0.449763	0.446645	0.484457	0.522479	0.475836	8.49545	-0.0274266	0.742402	1	0	0	0.839882	0.939461	0.793619	0.857654	0.928679	0.922549	0.925614	9.98844	0.131506	0.510136	1	0	0	0.642582	0.795335	0.718958	0.762924	0.691747	0.727336	9.04854	-0.0531158	0.844626	1	0	0
ENSMUSG00000110079	Gm45292	2207	1.21763	1.38786	1.70146	1.48589	1.52302	1.46317	0.963889	1.37419	1.27298	1.69489	1.82226	1.47756	1.43429	6.18605	-0.0864354	0.670833	1	0	0	0	0	0	0	0	0	0	0	0.0184184	0.0552788	0.0368486	0.0536486	0.0400152	0.0468319	1.15782	-0.312454	0.832894	1	0	0	0	0	0	0	0	0.0107448	0	0.0035816	-2.92608	0.180395	0.362871	0.877752	0	0	0.0293943	0	0	0	0.00734858	0	0	0	0.0158741	0.00396852	-1.4615	-0.925722	0.65943	1	0	0	0.67379	0.536033	0.598929	0.602917	0.910017	0.756742	0.83338	6.15418	0.487514	0.171384	1	0	0	1.05968	1.93118	1.49543	2.57595	1.73055	2.15325	6.85294	-0.558423	0.282657	1	0	0
ENSMUSG00000109642	Gm45289	2577	1.09917	1.0103	0.987913	1.03741	1.0979	1.04654	0.758564	0.970418	0.648232	1.05842	1.29239	0.891543	0.936593	5.85781	-0.215738	0.314231	0.967369	0	0	0	0	0	0	0	0	0	0	0.0315478	0.047342	0.0394449	0	0.0685398	0.0342699	1.19761	0.246673	0.858052	1	0	0	0	0	0	0	0	0	0	0	-2.92608	0.180395	1	1	0	0	0	0	0.010781	0.0125122	0.00582328	0	0	0.0124722	0.0135949	0.00651677	-1.06222	0.153929	0.940572	1	0	0	0.340553	0.263721	0.329053	0.311109	0.495956	0.40932	0.452638	5.46199	0.557993	0.169022	1	0	0	0.124319	0.180896	0.152608	0.183842	0.0554051	0.119623	3.34193	0.323849	0.807301	1	0	0
ENSMUSG00000109709	Gm45290	3890	3.17406	3.22836	3.15777	3.43624	3.68636	3.33656	3.20729	3.44688	2.54732	3.58596	3.71544	2.34342	3.14105	8.1617	-0.143533	0.277054	0.93236	0	0	0	0	0	0	0	0	0	0	0.0940473	0.0940876	0.0940674	0	0.0113514	0.00567568	1.12074	4.09295	0.00709486	0.193455	0	1	0	0	0	0	0	0.00609609	0.00658915	0.00422841	-2.92608	1.22136	0.194586	0.675309	0	0	0.00833846	0.0265678	0.00714205	0.0165778	0.0146565	0.0194599	0.0178846	0.0165248	0.0180124	0.0179704	0.9274	0.276557	0.715107	1	0	0	0.538947	0.647063	0.628316	0.604775	0.724907	0.460975	0.592941	6.73167	-0.0100097	0.972745	1	0	0	0.148244	0.333835	0.241039	0.215473	0.532209	0.373841	5.09662	-0.675412	0.42536	1	0	0
ENSMUSG00000110068	Gm45294	2102	1.62398	1.62719	2.42231	2.15364	2.4159	2.04861	1.96937	1.89847	2.34803	2.55811	2.00297	1.95684	2.1223	6.63978	-0.00260359	0.975776	1	0	0	0	0	0	0	0	0	0	0	0.0966921	0.0967334	0.0967127	0.0563285	0	0.0281643	1.41941	1.79963	0.220347	1	0	0	0	0	0	0	0	0	0	0	-2.92608	0.180395	1	1	0	0	0	0	0	0	0	0	0.0165488	0	0.016667	0.00830395	-3.13827	1.29473	0.137828	0.950818	0	0	0.255145	0.299366	0.367816	0.307443	0.646635	0.183999	0.415317	5.1058	0.449259	0.378183	1	0	0	0.060965	0.443549	0.252257	0.121361	0.39057	0.255966	3.97049	-0.062158	0.959859	1	0	0
ENSMUSG00000090778	Gm3235	8282	1.99947	1.03555	1.26032	1.60107	1.37232	1.45375	1.40231	1.32987	1.2423	1.23735	1.38092	1.56602	1.3598	8.04651	-0.144915	0.33033	0.979741	0	0	0	0	0	0	0	0	0	0	0.0588979	0.0491026	0.0540002	0.05242	0.0693116	0.0608658	3.52642	-0.140962	0.80841	1	0	0	0	0.00256471	0.0031262	0.00189697	0.00476595	0.00286329	0	0.00254308	-0.662634	0.408696	0.980825	1	0	0	0.00391652	0.0124787	0.0100637	0.0116797	0.00953467	0.0137103	0.0168006	0.0116424	0.0253809	0.0168835	1.66372	0.806748	0.224543	1	0	0	0.164835	0.145882	0.21682	0.175846	0.193512	0.112504	0.153008	5.95885	-0.191138	0.622268	1	0	0	1.04444	0.812143	0.928289	0.981261	1.22833	1.10479	7.93651	-0.29205	0.416354	1	0	0
ENSMUSG00000110325	Gm45293	1812	0.400828	0.986067	1.08887	1.25899	0.907494	0.928451	1.11055	1.08647	0.838096	1.20421	1.62994	1.00208	1.14522	5.41531	0.228666	0.464187	1	0	0	0	0	0	0	0	0	0	0	0.1346	0.022443	0.0785217	0.108906	0.0487382	0.0788221	1.79088	0.0152038	0.9976	1	0	0	0	0	0	0	0	0	0.0141456	0.00471519	-2.92608	0.261185	0.362603	0.877752	0	0	0	0.0190119	0.0153325	0.0177946	0.0130348	0	0	0.0177377	0	0.00443443	-1.26631	-1.56506	0.40461	1	0	0	0.0807217	0.180585	0.261515	0.174274	0.347073	0.164937	0.256005	4.14065	0.548555	0.361679	1	0	0	0.176805	0.165387	0.171096	0.543026	0.768264	0.655645	4.1487	-1.97933	0.0555742	0.763857	0	0
ENSMUSG00000110302	Gm45295	1046	0.277744	0.146415	0.182542	0.545243	0.32366	0.295121	0.384764	0.356075	0.0362961	0.186256	0.480607	0.318842	0.293807	2.80744	-0.0706511	0.804887	1	0	0	0	0	0	0	0	0	0	0	0	0	0	0	0	0	-2.03836	0.0540256	1	1	0	0	0	0	0	0	0	0	0	0	-2.92608	0.180395	1	1	0	0	0	0.0329346	0	0	0.00823364	0	0	0.0307273	0	0.00768183	-1.99313	-0.111437	0.960824	1	0	0	0.0699176	0.0481276	0.119218	0.0790876	0.213343	0.0672287	0.140286	2.34403	0.826164	0.412384	1	0	0	0	0	0	0	0	0	-2.01572	-0.214635	1	1	0	0
ENSMUSG00000110371	Gm9619	762	0	0	0	0	0	0	0	0.0698265	0.0996477	0	0	0.0972613	0.0444559	-4.03543	2.85563	0.0369068	0.916059	0	0	0	0	0	0	0	0	0	0	0.213382	0.0533684	0.133375	0.103589	0	0.0517946	0.624339	1.37941	0.482713	1	0	0	0.326888	0.696881	0.577626	0.533798	0.3626	0.840252	0.94185	0.714901	4.02985	0.435018	0.298395	0.877752	0	0	0.297974	0.180838	0.14584	0.296203	0.230214	0.298028	0.0913007	0.168718	0.275859	0.208476	2.33225	-0.165721	0.749743	1	0	0	0.127968	0.165162	0.16365	0.15226	0.0266233	0.0230713	0.0248473	1.09636	-2.60159	0.0732584	1	0	0	0.210217	0.043698	0.126958	0.0478256	0.0468435	0.0473345	0.783819	1.38042	0.56593	1	0	0
ENSMUSG00000110073	Gm2875	360	0	0.425417	0.530386	0	0.201517	0.231464	0	0.295599	0.210921	0.108236	0.698215	0.102935	0.235984	0.939579	-0.0598854	0.955661	1	0	0	0	0	0	0	0	0	0	0	0	0	0	0.109632	0	0.054816	-2.03836	0.0540256	0.476666	1	0	0	0	0.0590026	0	0.0196675	0	0.0658716	0	0.0219572	-1.92608	0.180395	0.983456	1	0	0	0	0	0	0	0	0	0	0	0	0	-3.13827	0.178849	1	1	0	0	0	0	0	0	0	0	0	-2.42087	0.183677	1	1	0	0	0	0	0	0	0	0	-2.01572	-0.214635	1	1	0	0
ENSMUSG00000110216	Gm36325	4181	0	0.01221	0	0	0.0231352	0.00706904	0	0.0890827	0	0	0	0.0620416	0.0251874	0.347577	1.83947	0.258065	0.916059	0	0	0	0	0	0	0	0	0	0	0	0	0	0.0471986	0.0211226	0.0341606	-2.03836	-2.79462	0.0542738	0.621182	0	0	0	0	0	0	0	0	0	0	-2.92608	0.180395	1	1	0	0	0.0155162	0.0247186	0.00664495	0.015424	0.0155759	0.00905274	0.0166398	0.023062	0.025138	0.0184732	1.0983	0.228133	0.724771	1	0	0	0.017492	0.0120405	0.0119303	0.0138209	0.0291131	0.0126144	0.0208637	1.69098	0.627514	0.615804	1	0	0	0	0	0	0	0	0	-2.01572	-0.214635	1	1	0	0
ENSMUSG00000110304	Gm36380	5741	0	0.0177844	0.0110863	0.0062089	0.0126365	0.00954321	0.0100147	0	0	0.00678711	0	0	0.00280031	-0.563683	-1.85364	0.150748	0.916059	0	0	0	0	0	0	0	0	0	0	0.00708053	0	0.00354027	0	0	0	-2.03836	0.0540256	0.477408	1	0	0	0	0	0	0	0	0	0	0	-2.92608	0.180395	1	1	0	0	0	0	0	0	0	0	0	0	0	0	-3.13827	0.178849	1	1	0	0	0	0	0	0	0	0	0	-2.42087	0.183677	1	1	0	0	0.00558041	0	0.0027902	0	0	0	-2.01572	-0.214635	0.485515	1	0	0
ENSMUSG00000031734	Irx3	3543	0	0.0144087	0	0.0100608	0	0.0048939	0	0	0.0321471	0	0	0	0.00535786	-1.24179	0.00885604	0.89858	1	0	0	1	1	1	0	1	0	0	0	2.1799	1.68727	1.93359	0.958003	1.15907	1.05854	6.94274	0.900119	0.000236616	0.0204664	0	1	0	0.0179855	0.0219231	0.0133029	0	0	0.014469	0.00482299	-0.0185538	-1.47307	0.228579	0.756569	0	0	0.0274654	0.0291698	0.0235246	0.0364029	0.0291407	0.0534145	0.0392725	0	0.00988825	0.0256438	1.54382	-0.210691	0.732457	1	0	0	0.0068806	0.0213131	0	0.00939789	0.0114519	0.0148859	0.0131689	0.817008	0.552819	0.741523	1	0	0	0	0	0	0	0	0	-2.01572	-0.214635	1	1	0	0
ENSMUSG00000046413	Irx3os	7125	0	0.0143298	0	0.00500284	0	0.00386654	0	0	0.0159856	0.0109375	0	0	0.00448718	-0.528269	0.0977635	0.842054	1	0	0	0	0	0	0	0	0	0	0	0.581927	0.416656	0.499292	0.260347	0.31607	0.288208	6.03539	0.823383	0.00430664	0.14153	0	1	0	0.00894355	0.00363385	0.00419247	0	0	0.00359744	0.00119915	-0.847393	-1.81539	0.255887	0.813324	0	0	0.00455251	0.00483502	0.0116979	0.0090509	0.00753409	0.00531221	0.00976437	0	0.00491706	0.00499841	0.399274	-0.616238	0.505151	1	0	0	0.00684293	0.00706547	0	0.00463613	0.00569458	0.00986964	0.00778211	0.931612	0.817131	0.608599	1	0	0	0	0	0	0	0	0	-2.01572	-0.214635	1	1	0	0
ENSMUSG00000099664	Gm28511	7125	0	0	0	0	0.0135759	0.00271518	0.0242083	0	0	0	0	0	0.00403471	-0.954769	0.567041	0.956753	1	0	0	0	0	0	0	0	0	0	0	0	0	0	0	0	0	-2.03836	0.0540256	1	1	0	0	0	0	0	0	0	0	0	0	-2.92608	0.180395	1	1	0	0	0	0.00483502	0	0	0.00120876	0	0	0	0.00491706	0.00122927	-1.93088	0.0130479	0.959632	1	0	0	0	0	0	0	0	0	0	-2.42087	0.183677	1	1	0	0	0	0	0	0	0	0	-2.01572	-0.214635	1	1	0	0
ENSMUSG00000099812	Gm28515	5502	0	0.00927846	0	0.0064786	0	0.00315141	0.0104498	0.00967063	0.0138007	0.00708193	0	0	0.00683384	-0.74704	0.998363	0.461283	1	0	0	0	0	0	0	0	0	0	0	0.0073881	0	0.00369405	0	0	0	-2.03836	0.0540256	0.477408	1	0	0	0	0.00772117	0	0.00257372	0	0	0	0	-2.92608	-0.819605	0.183029	0.65962	0	0	0	0	0.00504954	0	0.00126238	0	0	0	0	0	-3.13827	0.178849	0.319621	1	0	0	0	0	0	0	0	0	0	-2.42087	0.183677	1	1	0	0	0	0	0	0	0	0	-2.01572	-0.214635	1	1	0	0
ENSMUSG00000109696	Gm36670	17853	0	0.00285947	0	0.0019966	0.00135451	0.00124212	0.0225431	0.0119213	0	0.00654761	0	0	0.00683534	0.260165	2.36574	0.111411	0.916059	0	0	0	0	0	0	0	0	0	0	0.00455378	0.0113893	0.00797156	0.00221069	0.00742006	0.00481538	1.42447	0.767728	0.576631	1	0	0	0	0.00118977	0	0.000396589	0	0	0	0	-2.92608	0.180395	0.349576	0.877752	0	0	0	0	0	0	0	0	0	0	0	0	-3.13827	0.178849	1	1	0	0	0.00273096	0	0	0.000910321	0.00113633	0.000984725	0.00106053	-0.358575	0.308277	0.919318	1	0	0	0	0	0	0	0.00199937	0.000999684	-2.01572	-0.21865	0.44838	1	0	0
ENSMUSG00000110274	Gm36843	11413	0	0.0178919	0	0.0187393	0	0.00732624	0	0.00466204	0.0166327	0.0238985	0	0	0.0075322	0.988072	-0.0694238	0.990741	1	0	0	0	0	0	0	0	0	0	0	0	0	0	0	0	0	-2.03836	0.0540256	1	1	0	0	0	0.00186112	0.00226857	0.00137656	0	0	0	0	-2.92608	-0.968896	0.182136	0.65962	0	0	0	0	0	0	0	0	0	0	0	0	-3.13827	0.178849	1	1	0	0	0	0	0	0	0	0	0	-2.42087	0.183677	1	1	0	0	0	0	0	0	0	0	-2.01572	-0.214635	1	1	0	0
ENSMUSG00000101613	Gm28516	13997	0.00518897	0.00729443	0.00909427	0.0152798	0.0086383	0.00909916	0.0123229	0	0	0	0	0.00264746	0.00249506	0.597939	-1.95622	0.0723497	0.916059	0	0	0	0	0	0	0	0	0	0	0	0	0	0	0	0	-2.03836	0.0540256	1	1	0	0	0	0.00151753	0	0.000505845	0	0	0	0	-2.92608	0.180395	0.349576	0.877752	0	0	0	0	0	0	0	0	0	0.00229626	0	0.000574065	-3.13827	0.178849	0.29104	1	0	0	0	0	0	0	0	0	0	-2.42087	0.183677	1	1	0	0	0	0	0	0	0	0	-2.01572	-0.214635	1	1	0	0
ENSMUSG00000065636	Gm24254	104	0	0	0	0	0	0	0	0	0	0	0	0	0	-4.03543	0.405724	1	1	0	0	0	0	0	0	0	0	0	0	0	0	0	0	0	0	-2.03836	0.0540256	1	1	0	0	0	0	0	0	0	0	0	0	-2.92608	0.180395	1	1	0	0	0	0	0	0	0	0	0	0	0	0	-3.13827	0.178849	1	1	0	0	0	0	0	0	0	0	0	-2.42087	0.183677	1	1	0	0	0	0	0	0	0	0	-2.01572	-0.214635	1	1	0	0
ENSMUSG00000110380	Gm45332	6171	0	0	0	0.00577625	0	0.00115525	0	0	0.00615229	0	0.030549	0.0120099	0.00811854	-1.19854	2.66829	0.148074	0.916059	0	0	0	0	0	0	0	0	0	0	0	0	0	0	0	0	-2.03836	0.0540256	1	1	0	0	0.0807288	0.0516308	0.0755213	0.0692937	0	0	0.0124608	0.00415359	1.85024	-4.04074	7.50653947292697e-08	2.29736192969088e-06	0	0	0	0	0	0	0	0	0.00563694	0	0	0.00140924	-3.13827	0.286071	0.291263	1	0	0	0	0	0.00404153	0.00134718	0.00328747	0	0.00164373	-1.19666	0.213818	0.944674	1	0	0	0	0	0	0	0	0	-2.01572	-0.214635	1	1	0	0
ENSMUSG00000110198	Gm45335	16538	0.0043917	0	0	0.00646607	0.00731106	0.00363377	0	0.00321731	0.00229567	0.00942431	0.0113991	0.00448138	0.00513629	0.685403	0.463391	0.760824	1	0	0	0	0	0	0	0	0	0	0	0	0	0	0	0	0	-2.03836	0.0540256	1	1	0	0	0	0	0	0	0	0	0	0	-2.92608	0.180395	1	1	0	0	0	0	0	0	0	0	0	0	0	0	-3.13827	0.178849	1	1	0	0	0	0.00152199	0	0.000507331	0	0	0	-2.42087	0.113023	0.454294	1	0	0	0	0	0	0	0	0	-2.01572	-0.214635	1	1	0	0
ENSMUSG00000110134	Gm45334	14835	0.0244793	0.00344119	0	0.00240278	0	0.00606465	0	0	0	0.00787964	0	0.00499583	0.00214591	0.273486	-1.49296	0.385997	1	0	0	0	0	0	0	0	0	0	0	0	0	0	0	0	0	-2.03836	0.0540256	1	1	0	0	0.00839531	0.00286362	0.00349056	0.0049165	0.00266071	0	0	0.000886903	0.0730565	-2.46472	0.0960062	0.443749	0	0	0	0	0	0	0	0	0.00234483	0	0	0.000586208	-3.13827	0.286071	0.291263	1	0	0	0	0	0	0	0	0	0	-2.42087	0.183677	1	1	0	0	0	0	0	0	0	0	-2.01572	-0.214635	1	1	0	0
ENSMUSG00000031736	Crnde	30088	0.0265531	0.0339339	0.0148074	0.0509421	0.0265224	0.0305518	0.0267524	0.0265261	0.0239747	0.0155403	0.0292393	0.0270953	0.0248547	4.24362	-0.368362	0.290822	0.947122	0	0	0	0	0	0	0	0	0	0	0.086465	0.0513605	0.0689128	0.0905098	0.105666	0.0980881	5.90735	-0.479652	0.0996519	0.835681	0	0	0.024836	0.0282384	0.0215129	0.0248624	0.0459155	0.032314	0.0417428	0.0399908	5.03137	0.699274	0.0178653	0.122377	1	0	0.00323418	0.00686976	0.00831039	0.00964486	0.0070148	0.00880572	0.00462451	0.00961403	0.00465755	0.00692545	2.65996	-0.0377326	0.922227	1	0	0	0.00648177	0.0167314	0.0124337	0.0118823	0.00674254	0.00525867	0.0060006	3.53568	-0.971835	0.149918	1	0	0	0.00212956	0.00664009	0.00438483	0.0302804	0.00593172	0.0181061	2.96491	-2.06851	0.191601	1	0	0
ENSMUSG00000095651	Gm21817	2583	0	0	0.0492809	0.0138	0.028086	0.0182334	0.0222589	0.0411984	0	0.0301702	0.0486561	0	0.0237139	0.28203	0.323953	0.85547	1	0	0	0	0	0	0	0	0	0	0	0.0944236	0.015744	0.0550838	0.0152797	0.0512855	0.0332826	1.41955	0.757878	0.589287	1	0	0	0	0.00822336	0	0.00274112	0.0152813	0	0.00992326	0.00840152	-1.22146	1.58962	0.6576	1	0	0	0.0251155	0.013337	0.0107559	0.0124831	0.0154229	0.0146533	0	0	0.0271266	0.010445	-0.0129392	-0.58915	0.605948	1	0	0	0	0.00974477	0	0.00324826	0.0314161	0	0.0157081	-0.265903	2.35231	0.336741	1	0	0	0	0	0	0	0	0	-2.01572	-0.214635	1	1	0	0
ENSMUSG00000031737	Irx5	18662	0.00389187	0	0	0.00955023	0.0103663	0.00476169	0	0	0	0	0	0.00397134	0.00066189	-0.404444	-2.85624	0.0527478	0.916059	0	0	1	1	0	0	1	0	0	0	0.215641	0.233166	0.224403	0.186108	0.158531	0.172319	6.47846	0.411348	0.0721065	0.718758	0	0	0.00333685	0.00455277	0.00277475	0.00355479	0.00423016	0.0050828	0.00824085	0.00585127	1.55579	0.735462	0.380572	0.906982	0	0	0.00173811	0	0	0	0.000434528	0	0	0.00172226	0	0.000430564	-2.02374	-0.0502066	0.960235	1	0	0	0.00261258	0	0	0.000870859	0.00326122	0	0.00163061	-0.008749	1.00793	0.691217	1	0	0	0	0	0	0	0.0114762	0.00573808	-2.01572	-2.80361	0.164761	0.994009	0	0
ENSMUSG00000110290	Gm45336	3899	0	0	0	0	0.0248085	0.00496169	0.014746	0	0	0	0	0	0.00245767	-1.74725	-1.01792	0.318373	0.970052	0	0	0	0	0	0	0	0	0	0	0	0	0	0.0607348	0	0.0303674	-2.03836	-2.53094	0.0962936	0.821801	0	0	0	0	0	0	0.0101235	0	0	0.00337451	-2.92608	0.856972	0.361009	0.877752	0	0	0.00831922	0.00883548	0	0	0.00428867	0	0	0	0.0089854	0.00224635	-1.44603	-0.956662	0.652316	1	0	0	0.00625236	0	0	0.00208412	0	0	0	-2.42087	0.183677	0.455009	1	0	0	0	0	0	0	0	0	-2.01572	-0.214635	1	1	0	0
ENSMUSG00000031738	Irx6	6669	0.0980162	0.00765483	0	0.00534492	0.0108781	0.0243788	0.0172424	0.00797838	0.0113858	0.0116854	0.0094226	0.00555654	0.0105452	1.25272	-1.21517	0.274448	0.929384	0	0	1	0	0	0	1	1	0	0	0.0487621	0.0243915	0.0365768	0.0295903	0.0198636	0.0247269	2.28399	0.590791	0.549131	1	0	0	0	0.00637005	0	0.00212335	0	0.00355582	0	0.00118527	-1.42608	-0.819605	0.628257	1	0	0	0.0291827	0.0464906	0.0333274	0.0483488	0.0393374	0.0227018	0.015648	0.0626526	0.0367729	0.0344438	2.88918	-0.208745	0.686492	1	0	0	0.0182771	0.0150972	0.0112192	0.0148645	0.0212938	0.0263612	0.0238275	2.50615	0.711313	0.424397	1	0	0	0	0	0	0	0	0	-2.01572	-0.214635	1	1	0	0
ENSMUSG00000110023	Gm45505	2023	0.107706	0	0	0	0.0119536	0.023932	0	0	0	0.0192609	0	0	0.00321015	-1.33654	-2.86765	0.160084	0.916059	0	0	0	0	0	0	0	0	0	0	0	0	0	0	0	0	-2.03836	0.0540256	1	1	0	0	0	0	0	0	0	0	0	0	-2.92608	0.180395	1	1	0	0	0	0	0.0137333	0	0.00343334	0	0	0	0.0173179	0.00432947	-2.07603	0.303334	0.956631	1	0	0	0	0	0	0	0	0	0	-2.42087	0.183677	1	1	0	0	0	0	0	0	0	0	-2.01572	-0.214635	1	1	0	0
ENSMUSG00000078967	Gm3272	1229	0	0	0	0	0	0	0	0	0	0	0	0	0	-4.03543	0.405724	1	1	0	0	0	0	0	0	0	0	0	0	0.165376	0.198536	0.181956	0.128454	0.179645	0.15405	2.32065	0.273713	0.768591	1	0	0	0	0.120982	0.126401	0.082461	0.0321169	0.0964759	0.0208558	0.0498162	1.4616	-0.721805	0.253552	0.810229	0	0	0.369498	0.476519	0.27127	0.236122	0.338352	0.400361	0.339648	0.523039	0.199543	0.365648	3.70668	0.0870352	0.748226	1	0	0	0.357041	0.512017	0.263811	0.377623	0.148562	0.257482	0.203022	3.94347	-0.866728	0.14505	1	0	0	0.0260676	0	0.0130338	0	0	0	-2.01572	-0.214635	0.485515	1	0	0
ENSMUSG00000031740	Mmp2	26130	0.0111182	0.0175833	0.00974302	0.0136415	0.0111054	0.0126383	0.013202	0	0.0188884	0.0149119	0.0264536	0.0184361	0.0153153	3.04792	0.200299	0.724937	1	0	0	0	0	0	0	0	0	0	0	0.115119	0.126062	0.12059	0.155574	0.130121	0.142848	6.38084	-0.214073	0.339207	1	0	0	0.042897	0.038206	0.0455796	0.0422276	0.0211482	0.0181506	0.0156949	0.0183313	4.648	-1.18792	0.000147156	0.00209601	0	1	0.0819295	0.0883322	0.0765535	0.0987182	0.0863833	0.102844	0.111825	0.0713419	0.0884902	0.0936253	6.1475	0.0938149	0.572451	1	0	0	0.090496	0.0732099	0.104037	0.0892478	0.105588	0.103611	0.1046	6.84882	0.238445	0.45573	1	0	0	0.0441384	0.0165661	0.0303522	0.0390511	0.0355171	0.0372841	4.67966	-0.337525	0.702611	1	0	0
ENSMUSG00000109669	Gm45472	2682	0.189564	0.114206	0.166116	0.119615	0.063115	0.130523	0.171498	0.158711	0.0707788	0.217924	0.25773	0.0967173	0.162227	3.14796	0.251338	0.578931	1	0	0	0	0	0	0	0	0	0	0	0.303127	0.242605	0.272866	0.20602	0.19757	0.201795	3.93373	0.465059	0.33317	1	0	0	0.16253	0.102958	0.096537	0.120675	0.0735862	0.106102	0.0191139	0.0662673	3.0474	-0.833713	0.148165	0.592833	0	0	0.350732	0.192671	0.207178	0.264491	0.253768	0.282248	0.33722	0.263645	0.235128	0.279561	4.4313	0.11468	0.659741	1	0	0	0.318131	0.375402	0.288274	0.327269	0.242052	0.367076	0.304564	5.26377	-0.083404	0.84727	1	0	0	0.573371	0.42212	0.497746	0.910397	0.705377	0.807887	5.63235	-0.735819	0.256894	1	0	0
ENSMUSG00000033192	Lpcat2	63941	0.27375	0.191614	0.223963	0.192885	0.320708	0.240584	0.204115	0.193888	0.211973	0.190129	0.241762	0.246885	0.214792	8.3631	-0.20765	0.120799	0.916059	0	0	0	0	0	0	0	0	0	0	0.122696	0.0915846	0.10714	0.0956736	0.100826	0.0982496	7.31516	0.154974	0.398943	1	0	0	0.0360343	0.0548123	0.0396825	0.0435097	0.0604967	0.0548887	0.0621343	0.0591732	6.80858	0.455305	0.0171242	0.118412	1	0	0.183639	0.269924	0.215513	0.242556	0.227908	0.243289	0.276909	0.216145	0.20218	0.234631	8.80111	0.02008	0.821075	1	0	0	0.256205	0.252727	0.287468	0.265467	0.280789	0.2524	0.266595	9.59948	0.0201677	0.92467	1	0	0	0.333193	0.392132	0.362662	0.463938	0.672126	0.568032	9.72877	-0.687881	0.0296709	0.654359	1	0
ENSMUSG00000078144	Capns2	1005	0.0722686	0.457165	0.0633296	0.106404	0.216556	0.183145	0.286043	0.264715	0.188884	0.155084	0	0.442466	0.222865	2.22417	0.219559	0.768592	1	0	0	0	0	0	0	0	0	0	0	0	0.121393	0.0606966	0.196356	0.0878742	0.142115	1.18706	-1.19244	0.446809	1	0	0	0.0619624	0.084541	0.128812	0.0917718	0.117826	0.0943832	0.127521	0.113243	1.82491	0.310187	0.773873	1	0	0	0.129101	0.342782	0.276443	0.545418	0.323436	0.225967	0.484575	0.38377	0.139439	0.308438	3.25647	-0.0830727	0.862348	1	0	0	0.0970267	0.325592	0.19853	0.207049	0.141302	0.12245	0.131876	2.91988	-0.633931	0.432783	1	0	0	0.924454	1.06023	0.992342	0.0362618	0.319654	0.177958	3.6313	2.42832	0.0751709	0.825297	0	0
ENSMUSG00000080613	Gm22151	58	0	0	0	0	0	0	0	0	0	0	0	0	0	-4.03543	0.405724	1	1	0	0	0	0	0	0	0	0	0	0	2.10255	0	1.05128	0	1.52265	0.761324	0.323945	0.499349	0.801192	1	0	0	0	0	0	0	0	0	0	0	-2.92608	0.180395	1	1	0	0	0	0	0	0	0	1.30516	0	0	0	0.326289	-3.13827	1.39694	0.146663	0.96069	0	0	1.26093	1.30193	0.860011	1.14096	1.04933	0.606217	0.827771	1.35478	-0.427215	0.737492	1	0	0	0.552364	0	0.276182	1.25666	0.615426	0.936042	-0.222568	-1.80094	0.552525	1	0	0
ENSMUSG00000055368	Slc6a2	41589	0	0.00245498	0.00153036	0.0128563	0.00290727	0.00394977	0.00829469	0	0.00091288	0.00655831	0.00906577	0.00712814	0.00532663	2.13125	0.322569	0.803973	1	0	0	0	0	1	0	0	0	0	0	0.257058	0.0107561	0.133907	0.0104389	0.00637045	0.00840467	5.08016	4.01445	0.000258812	0.0217338	0	1	0	0.00102147	0	0.00034049	0	0	0.000616312	0.000205437	-1.38568	-0.738815	0.628975	1	0	0	0.000779933	0.000828333	0	0	0.000402066	0.00182017	0.000836413	0.00154564	0.00168478	0.00147175	-0.0468123	1.84177	0.109515	0.902354	0	0	0.000586163	0	0	0.000195388	0.000975592	0.00084543	0.000910511	-0.358575	2.30828	0.323469	1	0	0	0	0	0	0	0.00514964	0.00257482	-2.01572	-2.80361	0.164761	0.994009	0	0
ENSMUSG00000109651	Gm45463	29898	0	0.00512243	0.00638634	0.00953783	0.0145587	0.00712107	0.00384605	0.00177964	0.00507937	0.00651629	0.00420358	0.00123943	0.00377739	1.8152	-0.972928	0.171913	0.916059	0	0	0	0	0	0	0	0	0	0	0	0	0	0.00528029	0.00147691	0.0033786	-2.03836	-2.29693	0.10697	0.850504	0	0	0.0312423	0.0291283	0.0285775	0.0296494	0.00792126	0.00634525	0.00428654	0.00618435	3.80261	-2.2452	1.82788245138063e-08	6.27069047481156e-07	0	0	0.00325473	0.00806565	0.00743396	0.00754923	0.00657589	0.00632977	0.0093078	0.00967513	0.0117179	0.00925764	2.81522	0.475029	0.282202	1	0	0	0.00652297	0.00168377	0.00750762	0.00523812	0.00746393	0.00705611	0.00726002	3.07954	0.468776	0.540957	1	0	0	0.0107155	0	0.00535773	0	0	0	-2.01572	3.10729	0.132109	0.944122	0	0
ENSMUSG00000071047	Ces1a	27979	0	0.00182459	0.0113739	0.015288	0.0138287	0.00846304	0.00410984	0	0.00542775	0.00696322	0.00449189	0.00397332	0.004161	1.91701	-1.08912	0.166379	0.916059	0	0	0	0	0	0	0	0	0	0	0	0	0	0.00141061	0.00157821	0.00149441	-2.03836	-1.01748	0.303066	1	0	0	0.0356108	0.0318853	0.0314629	0.0329864	0.00987531	0.00678045	0.00458054	0.00707877	3.88008	-2.20529	1.57960692833428e-08	5.47607817163742e-07	0	0	0.0057966	0.00985012	0.00794383	0.0103719	0.0084906	0.00676391	0.0111895	0.0114875	0.0125216	0.0104906	2.99399	0.286981	0.471418	1	0	0	0.00697036	0.00179926	0.00802255	0.00559739	0.0123263	0.00879675	0.0105615	3.30321	0.916116	0.213671	1	0	0	0.0114504	0	0.00572521	0	0	0	-2.01572	3.10729	0.132109	0.944122	0	0
ENSMUSG00000078964	Ces1b	23290	0	0.00219193	0	0.00459149	0	0.00135668	0.00493728	0	0.0114109	0.00334605	0.00539625	0	0.00418175	0.361791	1.4883	0.266259	0.921088	0	0	1	0	0	0	0	0	0	0	0	0	0	0	0	0	-2.03836	0.0540256	1	1	0	0	0	0.00182404	0	0.000608013	0	0	0	0	-2.92608	-0.819605	0.183029	0.65962	0	0	0	0	0.0011929	0	0.000298224	0	0	0	0.00150425	0.000376063	-2.07603	0.303334	0.956631	1	0	0	0	0.00324226	0	0.00108075	0	0	0	-2.42087	-1.47194	0.222945	1	0	0	0	0	0	0	0	0	-2.01572	-0.214635	1	1	0	0
ENSMUSG00000057400	Ces1c	32269	0	0	0	0.0077324	0.00149878	0.00184624	0.00356346	0.00164888	0	0.0012075	0	0	0.00106997	0.0640311	-0.887068	0.402242	1	0	0	0	0	0	0	1	0	0	0	0	0	0	0	0	0	-2.03836	0.0540256	1	1	0	0	0	0.00329123	0.00160471	0.00163198	0	0	0	0	-2.92608	-2.71415	0.0105317	0.0797772	0	0	0	0	0.000860967	0	0.000215242	0	0	0	0	0	-3.13827	0.178849	0.319621	1	0	0	0	0.00468017	0.000772888	0.00181769	0.00125736	0.00272402	0.00199069	1.46837	0.164918	0.896499	1	0	0	0	0.00103188	0.000515942	0	0	0	-2.01572	-0.143484	0.483131	1	0	0
ENSMUSG00000110714	Gm45910	12786	0	0	0	0.0111513	0	0.00223027	0.0134901	0	0.00296932	0	0	0	0.00274323	-0.455494	0.154395	0.956565	1	0	0	0	0	0	0	0	0	0	0	0	0	0	0	0	0	-2.03836	0.0540256	1	1	0	0	0	0	0	0	0	0	0	0	-2.92608	0.180395	1	1	0	0	0	0	0	0	0	0	0	0	0	0	-3.13827	0.178849	1	1	0	0	0	0	0	0	0.00158665	0	0.000793327	-2.42087	0.422966	0.413983	1	0	0	0	0	0	0	0	0	-2.01572	-0.214635	1	1	0	0
ENSMUSG00000056973	Ces1d	31771	0.0205744	0	0.00400656	0.0112194	0.0137004	0.00990017	0.00723864	0.00334946	0.00358495	0.00490571	0.00395577	0	0.00383909	2.13423	-1.39653	0.0847125	0.916059	0	0	0	0	1	0	0	0	0	0	0	0	0	0	0	0	-2.03836	0.0540256	1	1	0	0	0	0.00267425	0.00325973	0.00197799	0	0.00149279	0.00161353	0.00103544	0.66905	-0.927936	0.321027	0.877752	0	0	0	0.00542154	0	0.00101488	0.00160911	0.00119132	0.00109488	0.00101164	0.00110271	0.00110014	0.347082	-0.562807	0.667387	1	0	0	0.0237864	0.000792255	0	0.00819287	0.0332039	0	0.016602	4.05012	1.12114	0.334611	1	0	0	0	0	0	0	0.02247	0.011235	-2.01572	-4.54058	0.059284	0.782248	0	0
ENSMUSG00000110496	Gm45909	1031	0	0	0	0	0	0	0	0	0.0736484	0	0	0	0.0122747	-4.03543	1.41596	0.137747	0.916059	0	0	0	0	0	0	0	0	0	0	0	0	0	0	0	0	-2.03836	0.0540256	1	1	0	0	0	0	0	0	0	0	0	0	-2.92608	0.180395	1	1	0	0	0	0	0	0	0	0	0	0.0311744	0	0.00779359	-3.13827	0.178849	0.29104	1	0	0	0	0	0	0	0	0	0	-2.42087	0.183677	1	1	0	0	0	0	0	0	0	0	-2.01572	-0.214635	1	1	0	0
ENSMUSG00000061959	Ces1e	28402	0	0.00539224	0.00224091	0.0125503	0.0127713	0.00659095	0.00404864	0	0.00668364	0	0	0.0078283	0.00309343	1.55079	-1.14835	0.220542	0.916059	0	0	0	0	0	0	0	0	0	0	0	0	0	0	0	0	-2.03836	0.0540256	1	1	0	0	0	0	0	0	0	0	0	0	-2.92608	0.180395	1	1	0	0	0	0.00121293	0	0	0.000303232	0	0	0	0	0	-3.13827	-0.111437	0.320211	1	0	0	0.00171664	0	0	0.000572212	0.00142856	0	0.000714279	-0.30123	0.422966	0.908653	1	0	0	0	0.00117238	0.000586189	0	0	0	-2.01572	-0.143484	0.483131	1	0	0
ENSMUSG00000110659	Gm45727	12523	0	0	0.0254118	0.0426958	0.00965505	0.0155525	0	0	0	0	0.00501792	0	0.00083632	0.0282274	-4.35447	0.0030272	0.916059	0	1	0	0	0	0	0	0	0	0	0	0	0	0	0	0	-2.03836	0.0540256	1	1	0	0	0	0	0.00206749	0.000689164	0	0	0.00204678	0.000682259	-1.74339	-0.0233865	0.981548	1	0	0	0	0.0027509	0	0	0.000687726	0.0030224	0	0	0	0.0007556	-1.88408	0.106656	0.958802	1	0	0	0	0	0	0	0	0	0	-2.42087	0.183677	1	1	0	0	0	0	0	0	0	0	-2.01572	-0.214635	1	1	0	0
ENSMUSG00000031725	Ces1f	23512	0.00308906	0.00434247	0.00270697	0.0121284	0	0.00445337	0.00489067	0	0.00322948	0.00994338	0.00267265	0.00157607	0.00371871	1.14126	-0.360514	0.740979	1	0	0	0	0	0	0	1	0	0	0	0	0	0	0	0	0	-2.03836	0.0540256	1	1	0	0	0.00264853	0.000903408	0	0.00118398	0	0	0	0	-2.92608	-1.73842	0.179751	0.65962	0	0	0	0.0131867	0.00236327	0.00274276	0.00457318	0.00482939	0.00295896	0.00273399	0.0029801	0.00337561	1.47569	-0.456412	0.587627	1	0	0	0.00622098	0.00107055	0.0021215	0.00313768	0.00949117	0.0044863	0.00698874	2.31593	1.20358	0.246212	1	0	0	0.00136259	0	0.000681293	0	0	0	-2.01572	-0.214635	0.485515	1	0	0
ENSMUSG00000057074	Ces1g	34940	0	0.00438324	0	0.0132624	0.0013842	0.00380597	0.0115187	0	0.0010866	0.00334558	0	0.00212115	0.003012	1.44937	-0.46168	0.597945	1	0	0	0	0	1	0	0	0	0	0	0	0	0	0	0	0	-2.03836	0.0540256	1	1	0	0	0.00178226	0.000607926	0.000741019	0.00104374	0	0	0	0	-2.92608	-2.14129	0.0978278	0.447858	0	0	0	0	0	0	0	0.00216654	0.00199116	0	0	0.00103943	-3.13827	2.34257	0.0423745	0.621448	0	0	0.000697709	0.000720399	0.000713804	0.000710637	0	0.00150947	0.000754735	0.212038	0.0877764	0.932698	1	0	0	0	0.00953001	0.004765	0.00208604	0.015324	0.00870502	2.72632	-0.912562	0.645579	1	0	0
ENSMUSG00000074156	Ces1h	27883	0.0104192	0.00183087	0.00228262	0.0140623	0	0.005719	0	0.00190825	0.00408483	0.00838464	0	0.010632	0.00416829	1.64769	-0.505135	0.69904	1	0	0	0	0	0	0	0	0	0	0	0	0	0	0.00849281	0	0.00424641	-2.03836	-2.53094	0.0962936	0.821801	0	0	0.0223334	0.0060943	0.00464283	0.0110235	0	0.00170095	0.00275779	0.00148625	1.95386	-2.83759	0.00139393	0.0147765	0	1	0	0	0.000996398	0.0023128	0.000827298	0	0	0	0.00125647	0.000314117	-1.22513	-1.39847	0.416955	1	0	0	0.00349718	0.00180545	0.000894463	0.0020657	0.0029103	0.000630503	0.0017704	1.26697	-0.159145	0.879032	1	0	0	0	0	0	0.003921	0	0.0019605	-2.01572	-1.7996	0.260267	1	0	0
ENSMUSG00000110718	Gm45765	67427	0.00430866	0.00151423	0.00094393	0.0100444	0.00035864	0.00343396	0.00255809	0.00236735	0.00225226	0.0104019	0	0.00714454	0.00412068	2.54968	0.196264	0.770792	1	0	0	0	0	0	0	0	0	0	0	0	0	0	0.00351202	0	0.00175601	-2.03836	-2.53094	0.0962936	0.821801	0	0	0.00092355	0	0	0.00030785	0	0.000351696	0.000380141	0.000243946	-0.667763	-0.254309	0.673077	1	0	0	0.000481063	0	0	0	0.000120266	0	0	0	0	0	-3.13827	-0.0502066	0.320071	1	0	0	0	0	0.000369886	0.000123295	0.000300873	0.000521462	0.000411167	-0.481694	1.64374	0.463123	1	0	0	0	0	0	0	0	0	-2.01572	-0.214635	1	1	0	0
ENSMUSG00000110687	Gm45764	5004	0	0	0	0	0	0	0	0.010633	0	0	0	0	0.00177217	-4.03543	0.941337	0.261597	0.916059	0	0	0	0	0	0	0	0	0	0	0	0	0	0	0	0	-2.03836	0.0540256	1	1	0	0	0	0	0	0	0	0	0	0	-2.92608	0.180395	1	1	0	0	0.00648214	0	0	0	0.00162053	0	0	0	0	0	-3.13827	-0.0502066	0.320071	1	0	0	0	0	0	0	0	0	0	-2.42087	0.183677	1	1	0	0	0	0	0	0	0	0	-2.01572	-0.214635	1	1	0	0
ENSMUSG00000110670	Gm30132	12092	0	0	0	0.00589568	0.00199984	0.0015791	0	0	0.00627949	0.0128895	0	0	0.00319482	-0.674697	0.944367	0.5662	1	0	0	0	0	0	0	0	0	0	0	0	0	0	0	0	0	-2.03836	0.0540256	1	1	0	0	0	0	0	0	0	0	0	0	-2.92608	0.180395	1	1	0	0	0	0	0	0	0	0	0	0	0	0	-3.13827	0.178849	1	1	0	0	0	0	0	0	0	0	0	-2.42087	0.183677	1	1	0	0	0	0	0	0	0	0	-2.01572	-0.214635	1	1	0	0
ENSMUSG00000110695	Gm45766	6700	0	0	0	0.026601	0	0.00532019	0.0171626	0	0	0.0174469	0	0	0.00576825	-0.215567	-0.00960651	0.917832	1	0	0	0	0	0	0	0	0	0	0	0	0	0	0	0	0	-2.03836	0.0540256	1	1	0	0	0	0	0	0	0	0	0	0	-2.92608	0.180395	1	1	0	0	0	0	0	0	0	0	0	0	0	0	-3.13827	0.178849	1	1	0	0	0	0	0	0	0	0	0	-2.42087	0.183677	1	1	0	0	0	0	0	0	0	0	-2.01572	-0.214635	1	1	0	0
ENSMUSG00000058019	Ces5a	36767	0.0296312	0.0236041	0.0155796	0.0261763	0.0309124	0.0251807	0.0187651	0.0347319	0.0185869	0.0169564	0.0256368	0.0221732	0.0228084	4.32361	-0.188652	0.534176	1	0	0	1	0	0	0	0	0	1	0	0.100609	0.0951217	0.0978653	0.178193	0.162134	0.170163	6.84861	-0.7679	0.000750533	0.0437161	1	0	0.0135496	0.00866576	0.0169007	0.0130387	0.00429425	0.00709472	0.00627427	0.00588774	3.47645	-1.12433	0.0163642	0.114234	0	1	0.0388177	0.0393527	0.0256917	0.0315712	0.0338583	0.0638254	0.043521	0.0445829	0.0505019	0.0506078	5.52165	0.555546	0.00618385	0.227177	1	0	0.0218803	0.010269	0.01628	0.0161431	0.0259332	0.0167354	0.0213343	4.95755	0.425862	0.370459	1	0	0	0.0357256	0.0235468	0.0296362	0.0446035	0.0786377	0.0616206	5.52127	-1.10038	0.128185	0.944122	0	0
ENSMUSG00000110534	Gm45708	62648	0.0823128	0.0562262	0.0721314	0.0660013	0.0891657	0.0731675	0.0642419	0.0772875	0.0587837	0.0765016	0.055168	0.0857681	0.0696251	6.66654	-0.113435	0.535365	1	0	0	0	0	0	0	0	0	0	0	0.0304961	0.0292109	0.0298535	0.0258295	0.0324226	0.0291261	5.48688	0.0675817	0.80913	1	0	0	0.00795201	0.0118668	0.0115719	0.0104636	0.00567049	0.00567786	0.00613709	0.00582848	4.08053	-0.83319	0.0162095	0.113347	0	1	0.0429741	0.0456409	0.0412428	0.0499242	0.0449455	0.059812	0.0499729	0.0395039	0.0301979	0.0448717	6.40696	-0.0260021	0.852921	1	0	0	0.0202345	0.0257139	0.0318482	0.0259322	0.0233154	0.024414	0.0238647	6.15513	-0.115973	0.755172	1	0	0	0.0219895	0.0265754	0.0242824	0.0453735	0.0330464	0.03921	5.81779	-0.725964	0.238693	1	0	0
ENSMUSG00000110559	Gm26843	41573	0.0873523	0.105605	0.11329	0.103747	0.158216	0.113642	0.105107	0.0998294	0.0849305	0.0674829	0.152666	0.112311	0.103721	6.67775	-0.187291	0.318653	0.970128	0	0	0	0	0	0	0	0	0	0	0.0371557	0.0215204	0.0293381	0.02943	0.0244295	0.0269297	4.82627	0.151232	0.691516	1	0	0	0.0209706	0.0383198	0.0274027	0.0288977	0.0256352	0.0159716	0.0228123	0.021473	5.16062	-0.422768	0.0611006	0.317098	0	0	0.0678803	0.07375	0.0481164	0.0643744	0.0635303	0.0655513	0.0577347	0.0641687	0.0598325	0.0618218	6.29713	-0.0619017	0.72266	1	0	0	0.0539478	0.0466203	0.0575919	0.05272	0.0551422	0.0570885	0.0561153	6.68768	0.102904	0.745854	1	0	0	0.0839979	0.125749	0.104873	0.079771	0.10475	0.0922603	6.90164	0.146055	0.755975	1	0	0
ENSMUSG00000110713	Gm30606	12961	0.229753	0.0945299	0.073659	0.0825058	0.128737	0.121837	0.110899	0.110841	0.134745	0.0511073	0.193934	0.15439	0.125986	5.17851	0.00851484	0.956355	1	0	0	0	0	0	0	0	0	0	0	0.021954	0.00313762	0.0125458	0.0121804	0.0102207	0.0112005	1.89716	0.187328	0.876461	1	0	0	0.00480458	0.00655534	0.00599287	0.00578427	0.0152271	0.00914813	0.00395522	0.00944347	1.72419	0.714137	0.483586	1	0	0	0.0450474	0.042527	0.0278662	0.0223898	0.0344576	0.0292026	0.0348903	0.0297577	0.0243273	0.0295445	3.64361	-0.24847	0.488488	1	0	0	0.0338557	0.0252465	0.0615763	0.0402261	0.040696	0.0257716	0.0332338	4.44711	-0.282495	0.606254	1	0	0	0	0	0	0.0477997	0	0.0238999	-2.01572	-4.3021	0.0693264	0.812785	0	0
ENSMUSG00000110672	Gm45786	2278	0.89273	0.15687	0.279395	0.250362	0.212309	0.358333	0.100956	0.233572	0.216662	0.222363	0.220683	0.357877	0.225352	3.87093	-0.692797	0.197463	0.916059	0	0	0	0	0	0	0	0	0	0	0.0178443	0.124964	0.071404	0.0173255	0.0775361	0.0474308	1.68653	0.634407	0.62613	1	0	0	0.0820091	0.102568	0.136389	0.106989	0.138619	0.0416397	0.112519	0.0975923	3.00387	-0.131227	0.621316	1	0	0	0.0996735	0.120982	0.158548	0.155699	0.133726	0.149537	0.0916214	0.0423276	0.123034	0.10163	3.0015	-0.419495	0.287798	1	0	0	0.0535074	0.187841	0.13138	0.124243	0.258262	0.115761	0.187012	3.98924	0.606495	0.3361	1	0	0	0.0984459	0	0.0492229	0.191974	0.0313386	0.111656	2.29192	-1.21521	0.56375	1	0	0
ENSMUSG00000097520	4930488L21Rik	63576	0.753992	0.5123	0.578639	0.582538	0.738287	0.633151	0.602294	0.54818	0.570896	0.573661	0.774916	0.608516	0.613077	9.81025	-0.0961683	0.365237	1	0	0	0	0	0	0	0	0	0	0	1.93285	1.95863	1.94574	1.85431	1.75027	1.80229	11.4978	0.141128	0.0397662	0.533646	0	0	1.91295	1.98758	1.79963	1.90005	1.85202	2.06567	1.9086	1.94209	12.0416	0.0498198	0.522517	1	0	0	1.12398	1.17476	1.06322	1.12845	1.1226	1.09126	1.0757	1.07884	1.00954	1.06383	11.0344	-0.10069	0.0612948	0.741825	0	0	0.598942	0.762534	0.737508	0.699661	0.880391	0.679697	0.780044	11.065	0.17281	0.415284	1	0	0	0.18393	0.219974	0.201952	0.230435	0.0971308	0.163783	8.39612	0.271791	0.52046	1	0	0
ENSMUSG00000031748	Gnao1	159423	2.8451	2.84097	2.79101	2.9156	3.13654	2.90584	3.06005	2.98408	2.98729	3.02264	3.6291	2.99803	3.11353	13.4125	0.0432437	0.593474	1	0	0	0	0	0	0	0	0	1	0	3.8364	3.89084	3.86362	3.65306	3.4542	3.55363	13.8087	0.151312	0.049238	0.596961	0	0	6.31109	6.75361	6.85791	6.64087	6.15114	6.76846	6.68452	6.53471	15.1465	-0.00657571	0.931038	1	0	0	4.24647	4.47499	4.26629	4.34723	4.33374	4.20487	4.29237	4.1156	4.14986	4.19067	14.3241	-0.0715338	0.088864	0.838277	0	0	1.68679	2.1182	2.31017	2.03839	3.00176	2.06985	2.5358	14.0157	0.327523	0.197741	1	0	0	1.1971	1.34029	1.26869	1.24332	1.07763	1.16047	12.4632	0.0922212	0.599448	1	0	0
ENSMUSG00000093005	Gm24159	102	0	0	0	0	0	0	0	0	0	0	0	0	0	-4.03543	0.405724	1	1	0	0	0	0	0	0	0	0	0	0	1.59409	0	0.797046	2.32162	0.43291	1.37726	1.37572	-0.774124	0.605296	1	0	0	0	0	0	0	0	0	0	0	-2.92608	0.180395	1	1	0	0	0	0	0	0	0	0	0	0	0	0	-3.13827	0.178849	1	1	0	0	0.716999	0.493544	0.978051	0.729531	0.994459	0	0.497229	1.50054	-0.536716	0.67699	1	0	0	0.314089	0.32645	0.320269	0	0.699896	0.349948	0.00429549	-0.182636	0.949529	1	0	0
ENSMUSG00000031751	Amfr	41255	1.00525	0.908272	0.802231	0.809589	0.937857	0.892641	1.0299	0.867988	1.00954	1.00966	0.999215	0.900028	0.969388	9.76819	0.0653795	0.479068	1	0	0	0	0	0	0	0	0	0	0	3.60824	3.41461	3.51142	3.35218	3.22065	3.28641	11.7329	0.125997	0.0607601	0.660853	0	0	3.96984	3.84298	3.88415	3.89899	4.3868	4.32774	3.94899	4.22118	12.4955	0.131923	0.0886177	0.418853	0	0	2.95078	2.73559	2.75637	2.75661	2.79984	2.71658	2.85755	2.84752	2.77436	2.799	11.768	-0.0239632	0.633151	1	0	0	2.66795	3.21048	2.4369	2.77178	2.30629	2.87004	2.58816	12.2924	-0.0769665	0.713385	1	0	0	1.62923	1.58115	1.60519	1.29942	1.43713	1.36828	10.8023	0.191359	0.352247	1	0	0
ENSMUSG00000031754	Nudt21	21536	0.539599	0.353198	0.481721	0.377374	0.514273	0.453233	0.459188	0.501541	0.516529	0.443275	0.586493	0.524807	0.505306	7.86858	0.109879	0.406797	1	0	0	0	0	0	0	0	0	0	0	2.25557	2.21122	2.23339	2.58767	2.39688	2.49228	10.2694	-0.12783	0.105108	0.848388	0	0	3.76768	3.57435	3.89643	3.74615	4.33645	4.47606	4.61791	4.47681	11.5716	0.274507	0.000473646	0.00587851	0	0	1.6643	1.60443	1.70158	1.63794	1.65206	1.73817	1.5587	1.57003	1.56983	1.60918	10.0501	-0.0617624	0.293495	1	0	0	2.51069	2.23703	1.8425	2.19674	2.02719	2.16652	2.09685	11.0339	-0.0404572	0.835989	1	0	0	0.836035	0.964797	0.900416	0.73272	1.07402	0.903372	9.14944	-0.0454331	0.877456	1	0	0
ENSMUSG00000033009	Ogfod1	30724	1.23162	1.04014	1.11035	1.03836	1.20344	1.12478	1.18081	1.06506	1.12078	1.16549	1.19036	1.01555	1.12301	9.61547	-0.0550666	0.538808	1	0	0	0	0	0	0	0	0	0	0	1.70806	1.56981	1.63893	1.56976	1.27912	1.42444	10.1554	0.231782	0.0235955	0.407283	0	0	1.33162	1.36541	1.51434	1.40379	1.35923	1.3044	1.33648	1.33337	10.5029	-0.0589103	0.447312	1	0	0	4.22508	4.32806	3.90732	4.30492	4.19134	4.43861	4.19818	4.37171	4.14379	4.28807	11.941	0.0099669	0.834659	1	0	0	2.75962	3.69811	3.22997	3.22923	2.98784	3.44179	3.21482	12.1377	0.00897101	0.965772	1	0	0	5.20327	5.39611	5.29969	5.78364	6.8952	6.33942	12.3451	-0.297845	0.123726	0.930399	0	0
ENSMUSG00000110499	Gm45873	1915	0.341342	0.773082	0.598242	0.632866	0.997588	0.668624	0.54042	0.361202	0.475811	0.610415	0.295329	0.406364	0.448257	4.57738	-0.631612	0.0589186	0.916059	0	0	0	0	0	0	0	0	0	0	0.254722	0.0212359	0.137979	0.103048	0.13835	0.120699	2.58116	0.218529	0.815004	1	0	0	0	0.0332756	0.0270404	0.0201053	0	0.0247664	0.0401542	0.0216402	0.480682	0.108767	0.964754	1	0	0	0.0846909	0.0899466	0.188602	0.117863	0.120276	0.197648	0.127154	0.184621	0.164651	0.168518	3.04153	0.461885	0.290674	1	0	0	0.20368	0.236592	0.364663	0.268311	0.243655	0.266229	0.254942	4.52069	-0.0770488	0.889965	1	0	0	3.1117	2.74729	2.92949	1.48437	1.09973	1.29205	6.76385	1.14498	0.0293701	0.652679	0	1
ENSMUSG00000031755	Bbs2	30975	0.719852	0.857015	0.686291	0.761813	1.04301	0.813596	1.00233	0.800479	0.893528	0.870497	1.08942	0.707035	0.893881	9.22814	0.0791499	0.543399	1	0	0	0	0	0	0	0	0	0	0	0.783459	0.664322	0.723891	0.764504	0.689972	0.727238	9.0923	0.0229968	0.850331	1	0	0	0.64936	0.683687	0.551677	0.628241	0.772229	0.685192	0.766264	0.741229	9.50967	0.255235	0.00713303	0.0578847	0	0	0.680672	0.836354	0.911286	0.992038	0.855087	0.774708	0.837774	0.884066	0.933111	0.857415	9.64456	-0.0169871	0.816343	1	0	0	0.535961	0.405495	0.409834	0.45043	0.447328	0.381403	0.414366	9.24821	-0.095201	0.669321	1	0	0	0.83674	0.857843	0.847291	1.16477	1.91409	1.53943	10.0147	-0.903548	0.0100079	0.491297	1	0
ENSMUSG00000031757	Mt4	1835	0	0	0	0	0.0263565	0.00527129	0	0	0	0	0	0	0	-4.03543	-0.594276	0.1132	0.916059	0	0	0	0	0	0	0	0	0	0	0	0	0	0.0215082	0	0.0107541	-2.03836	0.0540256	0.476666	1	0	0	0	0	0	0	0	0	0	0	-2.92608	0.180395	1	1	0	0	0	0.0187736	0	0	0.0046934	0	0	0	0	0	-3.13827	-0.111437	0.320211	1	0	0	0	0	0	0	0	0	0	-2.42087	0.183677	1	1	0	0	0	0	0	0	0	0	-2.01572	-0.214635	1	1	0	0
ENSMUSG00000031760	Mt3	1540	0.707435	1.95582	1.48783	1.66653	2.24548	1.61262	1.49337	1.58932	1.47919	2.02415	1.42817	1.01063	1.50414	5.7732	-0.160576	0.494624	1	0	0	0	0	0	0	0	0	0	0	44.3447	42.8849	43.6148	41.3896	34.4652	37.9274	10.5715	0.231327	0.0124241	0.27518	0	0	19.6926	13.9307	12.7943	15.4725	13.7894	11.4565	11.6175	12.2878	9.51295	-0.31047	0.00171672	0.0176018	0	1	57.08	56.3944	57.1346	57.2014	56.9526	50.9002	53.3078	55.2028	55.099	53.6275	11.3275	-0.10983	0.0360884	0.585977	0	0	96.752	89.0292	101.996	95.9258	83.0184	101.224	92.1211	12.6868	-0.0454726	0.831918	1	0	0	31.3298	25.6437	28.4867	18.4582	4.21847	11.3383	9.65273	1.30095	0.0366522	0.68794	0	1
ENSMUSG00000110588	Gm45774	2665	0.0545066	0.076623	0.0238823	0.0535013	0.0453697	0.0507766	0.021574	0.0399308	0	0.0584838	0.141477	0.125144	0.0644349	1.79575	0.274757	0.749406	1	0	0	0	0	0	0	0	0	0	0	47.2692	40.7583	44.0137	35.7799	38.4736	37.1267	11.3529	0.276193	0.00104225	0.0545899	0	0	2.103	1.29916	1.66131	1.68783	3.3325	2.21566	3.02965	2.85927	7.65345	0.779814	1.54125153855358e-08	5.35108460614365e-07	0	0	13.8388	12.5906	13.1876	13.2726	13.2224	12.1431	15.0629	19.9357	19.719	16.7152	10.2251	0.316027	0.000380133	0.0364501	1	0	21.3776	13.544	26.0914	20.3377	18.7797	22.8379	20.8088	11.2915	0.0350157	0.886225	1	0	0	0.937671	0.649714	0.793693	1.0256	0.294666	0.660134	5.81032	0.235791	0.745355	1	0	0
ENSMUSG00000031762	Mt2	905	0.160508	0.169227	0.0703274	0.196935	0.160323	0.151464	0.12706	0.235173	0.0839022	0.301385	0.48605	0.286625	0.253366	2.0116	0.679107	0.35133	0.993861	0	0	0	0	0	0	0	0	0	0	139.331	120.068	129.699	105.363	113.441	109.402	11.3539	0.276232	0.00105732	0.0550813	0	0	6.39924	3.9196	5.12102	5.14662	10.5985	7.10103	9.77123	9.15691	7.73921	0.850585	2.78633975134533e-10	1.28523735522881e-08	0	0	51.1818	46.2499	48.3202	48.1698	48.4804	43.5792	55.4647	73.3733	71.5779	60.9988	10.538	0.309157	0.000493545	0.042726	1	0	62.8439	39.7725	76.7225	59.7796	55.0326	67.0188	61.0257	11.2872	0.0317023	0.89691	1	0	0	3.68161	2.50194	3.09178	3.26176	0.986042	2.1239	6.07612	0.511312	0.459973	1	0	0
ENSMUSG00000031765	Mt1	1246	0.699486	0.942337	0.868368	0.772409	0.931572	0.842835	1.52273	1.4092	0.822693	0.906885	0.958224	0.71377	1.05558	4.74175	0.266462	0.415422	1	0	0	0	0	0	0	0	0	0	0	89.944	95.4657	92.7048	65.9798	75.1303	70.5551	11.2568	0.425774	9.19230400942513e-06	0.00205427	0	0	15.643	10.2795	10.1819	12.0348	24.2975	19.4316	18.7816	20.8369	9.40649	0.814235	2.56297160317403e-18	3.51698800042568e-16	0	0	53.7053	47.8589	52.6219	53.3084	51.8736	47.5093	58.1249	67.5833	65.4288	59.6616	11.0318	0.179338	0.00980079	0.299951	0	0	47.9537	25.3525	63.2315	45.5126	62.6356	57.4111	60.0233	11.5437	0.39812	0.160885	1	0	0	19.1554	11.224	15.1897	11.2897	10.1125	10.7011	8.85604	0.466187	0.176801	1	0	0
ENSMUSG00000110524	Gm39228	1681	0	0	0	0	0	0	0	0	0	0	0	0	0	-4.03543	0.405724	1	1	0	0	0	0	0	0	0	0	0	0	0.0483633	0.024192	0.0362776	0	0	0	-2.03836	1.64475	0.20787	1	0	0	0	0	0	0	0.023481	0	0	0.00782701	-2.92608	0.856972	0.361009	0.877752	0	0	0	0	0.0165274	0.0383627	0.0137225	0	0.0413868	0	0.0208412	0.015557	-0.438387	0.175009	0.928044	1	0	0	0.0290041	0.0299473	0.0148366	0.024596	0	0.0209165	0.0104582	0.276162	-1.2104	0.541591	1	0	0	0	0	0	0	0	0	-2.01572	-0.214635	1	1	0	0
ENSMUSG00000032939	Nup93	102664	2.01483	2.07852	1.80281	2.08947	2.1755	2.03222	2.4182	2.39079	2.11085	2.09922	2.69318	1.80583	2.25301	12.2862	0.090841	0.355545	0.997301	0	0	0	0	0	0	0	0	0	0	0.37892	0.368387	0.373653	0.321002	0.364303	0.342653	9.80082	0.15645	0.092269	0.804717	0	0	0.258396	0.248484	0.251437	0.252772	0.235298	0.191948	0.20947	0.212239	9.67928	-0.236569	0.0084363	0.0664993	0	0	0.333642	0.37381	0.376427	0.387878	0.367939	0.385264	0.423198	0.387265	0.333742	0.382367	10.1827	0.0327901	0.604926	1	0	0	0.747742	0.772304	0.885971	0.802006	0.991188	0.762537	0.876863	11.9403	0.142668	0.507114	1	0	0	0.474016	0.597431	0.535723	0.610556	0.706843	0.658699	10.7993	-0.336537	0.152809	0.979746	0	0
ENSMUSG00000110679	Rpl10-ps5	642	0.113131	0	0.0991375	0	0.0376667	0.049987	0.0895556	0.0828782	0.236547	0	0.195761	0	0.10079	0.0259281	0.978718	0.38858	1	0	0	0	0	0	0	0	0	0	0	0.3799	0.190031	0.284966	0.184428	0.13756	0.160994	1.7392	0.850299	0.486988	1	0	0	7.75978	3.97027	3.42796	5.05267	9.22234	3.58292	3.59324	5.46617	6.85175	0.13409	0.343701	0.877752	0	0	0.252622	0.0536597	0.043275	0.050224	0.0999451	0	0.162549	0.100127	0	0.0656691	0.656919	-0.637101	0.56524	1	0	0	1.36699	2.39161	1.12659	1.6284	0.85319	1.20488	1.02904	5.23268	-0.632468	0.161917	1	0	0	0.49902	0.466792	0.482906	0.624414	0.333595	0.479005	3.16976	-0.0214476	0.987301	1	0	0
ENSMUSG00000110442	Gm45804	3435	2.13555	2.88318	3.05724	3.3933	2.32317	2.75849	2.96261	3.51621	2.52	2.46153	2.85384	2.93432	2.87475	7.78789	-0.00468166	0.965989	1	0	0	0	0	0	0	0	0	0	0	0.118339	0.10655	0.112445	0.0459592	0.0514199	0.0486895	2.62545	1.23863	0.136146	0.947111	0	0	0	0	0.00753747	0.00251249	0	0	0	0	-2.92608	-0.104177	0.348555	0.877752	0	0	0.00944298	0.0401159	0.0242642	0.0281606	0.0254959	0.0110188	0.0607608	0.0374274	0.0509957	0.0400507	1.72735	0.63552	0.320797	1	0	0	0.872922	0.959932	0.878538	0.903797	1.32293	1.12084	1.22189	7.36042	0.455302	0.119566	1	0	0	0.95132	0.862739	0.90703	0.668388	1.11189	0.890138	6.49575	-0.0155341	0.976355	1	0	0
ENSMUSG00000110710	C78859	5943	7.27155	9.80973	9.80986	11.0301	7.47475	9.07919	11.0771	12.0687	11.2051	9.38879	9.72778	11.3046	10.7954	10.3928	0.185643	0.154318	0.916059	0	0	0	0	0	0	0	0	0	0	2.46919	2.11442	2.29181	2.6564	2.75655	2.70648	8.48937	-0.209457	0.133022	0.938436	0	0	0.943042	0.911398	0.666558	0.840333	1.01618	0.530697	0.746138	0.764338	7.35619	-0.12293	0.375725	0.899348	0	0	6.16749	8.38777	7.64336	8.02434	7.55574	7.1139	7.84914	6.66287	5.58847	6.8036	10.3283	-0.173541	0.0202034	0.437223	0	0	1.70231	1.77462	1.73319	1.73671	2.44413	1.46133	1.95273	8.96263	0.190928	0.444545	1	0	0	8.01601	7.4182	7.71711	9.7807	10.721	10.2509	10.5922	-0.448746	0.0518396	0.753716	0	0
ENSMUSG00000065512	Mir138-2	71	1.02296	5.75212	1.79285	7.53069	8.51481	4.92269	3.23914	12.7399	4.81256	8.7808	6.19543	8.87269	7.44009	3.29845	0.543774	0.400466	1	0	0	0	0	0	0	0	0	0	0	2.86263	4.58217	3.7224	5.00292	6.21927	5.6111	2.97873	-0.558015	0.437881	1	0	0	0	0.299168	0	0.0997227	0.555938	0.667994	0	0.407977	-1.00241	2.02773	0.429015	0.979052	0	0	9.59393	7.27807	10.1739	9.99105	9.25924	7.99637	7.839	6.33762	5.92125	7.02356	4.11138	-0.423061	0.131841	0.950818	0	0	1.03005	1.41807	0	0.816041	1.14293	0.49522	0.819073	1.37761	0.0843398	0.979669	1	0	0	2.70736	1.87594	2.29165	3.59298	0	1.79649	2.06336	0.328821	0.875026	1	0	0
ENSMUSG00000031766	Slc12a3	37014	0.0529802	0.0496516	0.0257928	0.0751157	0.0431192	0.0493319	0.0590262	0.0546252	0.0266686	0.0368446	0.0763973	0.0370425	0.0484341	5.36387	-0.0959625	0.686596	1	0	0	0	0	1	0	0	0	0	0	0.0625983	0.038454	0.0505261	0.0703749	0.0369822	0.0536786	5.54973	-0.0618621	0.838621	1	0	0	0.0134592	0.0154943	0.00489649	0.0112833	0.0181288	0.00961006	0.0103873	0.0127087	3.92955	0.186886	0.7049	1	0	0	0.0122687	0.0483973	0.0232685	0.0296183	0.0283882	0.0316998	0.0234949	0.0251819	0.00851857	0.0222238	4.80756	-0.373653	0.213683	1	0	0	0.00329307	0.0108805	0.0148238	0.00966579	0.0115099	0.0104492	0.0109795	4.13406	0.169973	0.764892	1	0	0	0.0190419	0.00809641	0.0135691	0.00689203	0.000964357	0.00392819	2.97214	1.76008	0.260681	1	0	0
ENSMUSG00000089712	Gm15889	2446	0	0.0208708	0	0.0291458	0	0.0100033	0	0	0	0	0	0	0	-4.03543	-2.08199	0.0542357	0.916059	0	0	0	0	0	0	0	0	0	0	0	0	0	0	0.0361053	0.0180527	-2.03836	-1.08561	0.316137	1	0	0	0	0	0.0211702	0.00705675	0	0.0193898	0	0.00646328	-0.78379	-0.104177	0.970777	1	0	0	0	0	0.0454335	0.0263645	0.0179495	0	0.0142214	0.0131401	0.028646	0.0140019	0.228998	-0.375747	0.684172	1	0	0	0.0199329	0	0.0101964	0.0100431	0.0165879	0.00718737	0.0118876	0.282582	0.274391	0.902037	1	0	0	0	0.0544527	0.0272264	0	0	0	-2.01572	1.85652	0.246213	1	0	0
ENSMUSG00000090105	Gm15890	7789	0.177169	0.11142	0.155255	0.137291	0.0869299	0.133613	0.0738152	0.0819738	0.116983	0.145074	0.0968124	0.0903934	0.100842	4.36364	-0.460216	0.221984	0.916059	0	0	0	0	0	0	0	0	0	0	0.996793	1.36791	1.18235	1.03368	0.980758	1.00722	7.69041	0.263198	0.148351	0.964098	0	0	0.511673	0.520865	0.392241	0.474926	0.435815	0.614993	0.480452	0.51042	7.04893	0.126342	0.391029	0.923413	0	0	0.458086	0.610353	0.642041	0.558855	0.567334	0.578263	0.518055	0.544689	0.422802	0.515952	6.99084	-0.160285	0.21504	1	0	0	0.895121	0.885451	0.89976	0.893444	0.705837	1.08565	0.895743	8.30762	0.0176203	0.941801	1	0	0	1.51363	1.25257	1.3831	0.893648	0.774478	0.834063	7.93139	0.692105	0.0648709	0.800101	0	0
ENSMUSG00000031770	Herpud1	8940	0.72305	0.502506	0.811597	0.598075	0.884511	0.703948	0.649548	0.595166	0.751671	0.466357	0.492031	0.596884	0.591943	7.03262	-0.295175	0.0998467	0.916059	0	0	0	0	0	0	0	0	0	0	3.96945	4.52156	4.2455	3.88053	3.98103	3.93078	9.793	0.142711	0.135295	0.945063	0	0	4.63907	4.87781	4.4629	4.65993	3.88535	5.21491	4.53	4.54342	10.4727	-0.0167945	0.854312	1	0	0	4.48815	4.86687	5.08725	5.00248	4.86119	4.42848	4.43185	4.38251	4.28717	4.3825	10.2827	-0.172467	0.00379045	0.17011	0	0	3.25039	4.09939	3.16915	3.50631	2.60735	4.02931	3.31833	10.435	-0.0608635	0.780558	1	0	0	17.366	13.457	15.4115	14.5242	11.5509	13.0376	11.8519	0.204231	0.335135	1	0	0
ENSMUSG00000094257	Ap3s1-ps2	579	0	0	0.769471	0.369381	0.710008	0.369772	0.4965	0.275688	0.131143	0.471077	0.325592	0.256004	0.326001	2.18584	-0.228314	0.695892	1	0	0	0	0	0	0	0	0	0	0	0.421237	0.491653	0.456445	0.27266	0.381319	0.32699	2.4411	0.5146	0.562138	1	0	0	3.01144	2.49462	2.50416	2.67007	2.86323	3.35843	2.4348	2.88548	5.79272	0.133939	0.499467	1	0	0	0.840327	1.07097	1.19959	0.891021	1.00048	1.63426	1.1415	0.721641	0.605079	1.02562	4.14523	0.00910505	0.970033	1	0	0	0.505243	0.956401	0.818421	0.760022	0.525569	0.333995	0.429782	3.91808	-0.807653	0.175787	1	0	0	0.995972	0.920148	0.95806	0.692355	0.431542	0.561949	3.63072	0.735261	0.527769	1	0	0
ENSMUSG00000097194	9330175E14Rik	12206	0	0	0	0	0.0099058	0.00198116	0	0	0	0	0	0	0	-4.03543	-1.9162	0.046853	0.916059	0	0	0	0	0	0	0	0	0	0	0.0166514	0.0033317	0.00999154	0.00323345	0.00723526	0.00523436	1.09534	0.962333	0.53856	1	0	0	0	0	0	0	0	0	0	0	-2.92608	0.180395	1	1	0	0	0.00265743	0	0	0.00264164	0.00132477	0.00310089	0	0.00789958	0.0143512	0.00633791	0.0946623	2.2432	0.056351	0.710578	0	0	0	0	0	0	0.00498614	0.0014403	0.00321322	-2.42087	2.36676	0.114924	1	0	0	0	0	0	0	0	0	-2.01572	-0.214635	1	1	0	0
ENSMUSG00000074151	Nlrc5	92917	0.00468999	0.00824124	0.00136996	0.009207	0.00806788	0.00631521	0.00618775	0.00629902	0.00245159	0.00670961	0.0108207	0.00677983	0.00654142	3.76584	-0.0178476	0.861802	1	0	0	0	0	1	0	0	0	0	0	0.00831212	0.00393901	0.00612556	0.00807046	0.00760365	0.00783706	3.9655	-0.32786	0.511594	1	0	0	0.00335096	0.00205741	0.00390108	0.00310315	0.00127442	0.000255215	0.001931	0.00115354	2.59527	-1.41776	0.0172757	0.119233	0	1	0.0094255	0.00889815	0.00897012	0.00555228	0.00821151	0.00488817	0.00786183	0.00760998	0.0056557	0.00650392	4.35969	-0.362117	0.199156	1	0	0	0.00892033	0.00893953	0.00590513	0.00792166	0.0076417	0.00662215	0.00713192	4.98404	-0.118386	0.780349	1	0	0	0.00517189	0.0100341	0.007603	0.000784422	0.00307326	0.00192884	3.38335	1.93322	0.157531	0.986493	0	0
ENSMUSG00000098511	Mir7072	60	0	0	0	0	0	0	0	0	0	0	0	0	0	-4.03543	0.405724	1	1	0	0	0	0	0	0	0	0	0	0	0	0	0	0.657792	0	0.328896	-2.03836	0.0540256	0.476666	1	0	0	0	0	0	0	0	0	0	0	-2.92608	0.180395	1	1	0	0	0	0	0	0	0	0	0	0	0	0	-3.13827	0.178849	1	1	0	0	0	0	0	0	0	0	0	-2.42087	0.183677	1	1	0	0	0	0	0	0	0	0	-2.01572	-0.214635	1	1	0	0
ENSMUSG00000034361	Cpne2	37542	0.386927	0.414743	0.328895	0.383589	0.584873	0.419805	0.552863	0.385502	0.532949	0.568769	0.589192	0.48169	0.518494	8.63397	0.252585	0.0798087	0.916059	0	0	1	0	1	0	0	0	0	0	0.535971	0.526451	0.531211	0.552978	0.549284	0.551131	8.94648	-0.0223141	0.842235	1	0	0	1.16111	0.984477	0.955869	1.03382	0.769624	0.534384	0.576923	0.626977	10.0233	-0.70502	9.45042579676791e-16	9.6355626298815e-14	0	0	0.331779	0.346863	0.312297	0.352997	0.335984	0.300441	0.317816	0.279098	0.293957	0.297828	8.48564	-0.196617	0.0213619	0.45281	0	0	0.396754	0.255449	0.298949	0.31705	0.376105	0.295955	0.33603	9.1221	0.108492	0.65152	1	0	0	0.0563222	0.0221737	0.039248	0.0446535	0.027573	0.0361133	5.36331	0.0826866	0.91164	1	0	0
ENSMUSG00000031774	Fam192a	27860	0.565711	0.590026	0.582548	0.656354	0.700463	0.619021	0.612919	0.630243	0.673191	0.593003	0.608996	0.53736	0.609285	8.60472	-0.0780959	0.463611	1	0	0	0	0	0	0	0	0	0	0	1.11472	1.26117	1.18794	1.27214	1.33453	1.30334	9.71774	-0.102056	0.286877	1	0	0	1.37464	1.50196	1.47857	1.45172	1.2411	1.40529	1.33587	1.32742	10.3835	-0.112258	0.171617	0.656187	0	0	1.14332	0.991692	1.08896	1.06361	1.07189	1.0719	1.13496	1.04175	1.04247	1.07277	9.81724	-0.0227398	0.713477	1	0	0	0.937142	0.945935	0.691991	0.858356	0.746379	0.872074	0.809227	10.0397	-0.057785	0.776202	1	0	0	1.02574	0.880851	0.953295	0.671044	0.759762	0.715403	9.39212	0.374472	0.157785	0.986868	0	0
ENSMUSG00000050079	Rspry1	58339	0.916294	0.682546	0.753862	0.727093	0.808707	0.777701	0.72929	0.629311	0.753601	0.764081	0.846633	0.78764	0.751759	9.9841	-0.100837	0.297583	0.953264	0	0	0	0	1	0	0	0	0	0	0.612468	0.587635	0.600052	0.566247	0.622929	0.594588	9.72475	0.0444647	0.618156	1	0	0	0.594553	0.65355	0.65417	0.634091	0.65291	0.681671	0.664751	0.666444	10.355	0.087668	0.328654	0.877752	0	0	0.420894	0.399773	0.42146	0.396284	0.409603	0.369159	0.388169	0.379592	0.383736	0.380164	9.44132	-0.131289	0.0525847	0.689202	0	0	0.818602	0.748577	0.719066	0.762082	0.716002	0.659951	0.687976	10.9076	-0.125682	0.519445	1	0	0	0.866565	0.933201	0.899883	1.1088	1.22798	1.16839	10.771	-0.41535	0.0653663	0.800696	0	0
ENSMUSG00000110504	Gm45797	1921	1.17206	0.664369	0.563241	1.13189	1.23365	0.953042	0.748239	0.997127	1.32416	1.70382	0.523389	1.44677	1.12392	5.49873	0.201125	0.508194	1	0	0	0	0	0	0	0	0	0	0	0.105803	0.232865	0.169334	0.184908	0.183891	0.184399	3.04501	-0.0889733	0.897634	1	0	0	0	0.0110572	0	0.00368574	0	0.0123445	0	0.00411483	-1.92608	0.180395	0.983456	1	0	0	0.0337706	0.0358663	0	0.0167849	0.0216054	0	0.0181081	0.0334625	0.0364748	0.0220114	0.341269	0.00846741	0.920347	1	0	0	0.824866	0.628941	0.467387	0.640398	0.369622	0.247094	0.308358	5.27361	-1.01706	0.0236756	1	0	1	1.16741	0.502675	0.835043	1.57458	1.05914	1.31686	5.87502	-0.694989	0.300988	1	0	0
ENSMUSG00000031776	Arl2bp	7826	1.36425	1.44161	1.46388	1.38008	1.52644	1.43525	1.29301	1.37337	1.91139	1.59822	1.46941	1.57677	1.53703	8.04766	0.0444569	0.716595	1	0	0	0	0	0	0	0	0	0	0	12.1387	12.8714	12.505	12.2649	12.8645	12.5647	11.2183	0.0245536	0.707045	1	0	0	14.0841	13.8829	13.7859	13.9176	14.6468	13.8083	13.1532	13.8694	11.8731	0.0117533	0.889709	1	0	0	13.3294	13.7693	13.1387	13.1349	13.3431	13.2227	13.548	13.4995	13.7209	13.4977	11.6308	-0.00656235	0.896636	1	0	0	9.10513	11.8939	8.5567	9.8519	7.61085	10.8119	9.21138	11.7241	-0.0758768	0.725377	1	0	0	5.57559	3.71867	4.64713	3.93954	2.18018	3.05986	9.74782	0.568162	0.112302	0.909376	0	0
ENSMUSG00000031775	Pllp	21385	0.315856	0.0668414	0.145834	0.171684	0.499811	0.240005	0.180133	0.124405	0.182861	0.131188	0.355556	0.270321	0.207411	6.7405	-0.237033	0.443229	1	0	0	0	0	0	0	0	0	0	0	2.10042	2.28768	2.19405	2.05596	2.29198	2.17397	10.1475	0.0451318	0.582208	1	0	0	0.0931826	0.152963	0.115018	0.120388	0.1089	0.106454	0.0874968	0.10095	6.34898	-0.242849	0.136464	0.558629	0	0	0.882774	0.810293	0.931498	0.839832	0.866099	0.934512	0.935315	0.838651	0.807659	0.879034	9.1381	-0.00295111	0.948099	1	0	0	0.870926	0.965163	0.850198	0.895429	1.09285	1.03583	1.06434	9.89128	0.269877	0.187855	1	0	0	0.239698	0.372139	0.305918	0.112473	0.0417287	0.077101	6.58037	1.95975	0.00739822	0.450941	0	1
ENSMUSG00000110702	Gm45767	4561	0.334407	0.0783492	0.265135	0.257903	0.74757	0.336673	0.365566	0.233316	0.299664	0.187947	0.592434	0.406233	0.347527	5.12851	0.015422	0.909335	1	0	0	0	0	0	0	0	0	0	0	8.61827	9.55815	9.08821	8.53211	9.3619	8.94701	9.96416	0.0544464	0.53309	1	0	0	0.354983	0.554192	0.420072	0.443083	0.467325	0.389944	0.337186	0.398152	6.04842	-0.14403	0.343687	0.877752	0	0	3.52742	3.17229	3.57561	3.13884	3.35354	3.51027	3.7066	3.26975	3.17235	3.41474	8.86459	0.00151823	0.99913	1	0	0	3.41537	3.82445	3.55978	3.59987	4.11877	4.14743	4.1331	9.64525	0.21713	0.299811	1	0	0	0.913138	1.13159	1.02236	0.375537	0.133043	0.25429	6.08179	1.97825	0.0104005	0.497378	0	1
ENSMUSG00000088331	Gm22846	270	0	0	0	0	0	0	0	0	0	0	0	0	0	-4.03543	0.405724	1	1	0	0	0	0	0	0	0	0	0	0	0	0	0	0	0	0	-2.03836	0.0540256	1	1	0	0	0	0	0	0	0	0	0	0	-2.92608	0.180395	1	1	0	0	0	0	0	0	0	0	0	0	0	0	-3.13827	0.178849	1	1	0	0	0	0	0	0	0	0	0	-2.42087	0.183677	1	1	0	0	0	0.123325	0.0616627	0	0	0	-2.01572	-0.143484	0.483131	1	0	0
ENSMUSG00000031779	Ccl22	6110	0.0475483	0	0	0.00583392	0	0.0106764	0	0	0.00621371	0	0.0205694	0	0.00446384	-0.105846	-1.29942	0.424873	1	0	0	0	0	0	0	0	0	0	0	0.0199588	0	0.00997938	0	0	0	-2.03836	1.63899	0.225816	1	0	0	0.0101919	0.00347642	0.00423751	0.0059686	0.00646017	0.00776229	0	0.00474082	0.158434	-0.293959	0.96214	1	0	0	0.0265439	0.0169147	0.0136412	0.0105544	0.0169135	0	0.0227729	0.0105207	0.0229356	0.0140573	1.5123	-0.291562	0.713469	1	0	0	0	0	0.0122457	0.00408188	0.00664057	0.0230184	0.0148295	1.16271	1.76263	0.234583	1	0	0	0	0	0	0	0	0	-2.01572	-0.214635	1	1	0	0
ENSMUSG00000110708	Gnb1-ps3	950	0	0	0	0	0	0	0	0	0.039964	0	0	0	0.00666066	-4.03543	0.415962	0.261597	0.916059	0	0	0	0	0	0	0	0	0	0	0	0	0	0	0	0	-2.03836	0.0540256	1	1	0	0	0	0	0	0	0	0	0	0	-2.92608	0.180395	1	1	0	0	0	0	0	0	0	0	0	0	0	0	-3.13827	0.178849	1	1	0	0	0	0	0	0	0	0	0	-2.42087	0.183677	1	1	0	0	0	0	0	0	0	0	-2.01572	-0.214635	1	1	0	0
ENSMUSG00000031778	Cx3cl1	10419	7.13822	6.8057	8.63156	5.74758	5.89291	6.84319	7.79177	8.4824	10.877	8.00314	7.25557	7.84949	8.37657	10.811	0.2369	0.0600938	0.916059	0	0	0	0	0	0	0	0	0	0	3.58544	4.02803	3.80674	2.76905	3.01753	2.89329	9.71393	0.427714	0.000241985	0.0207342	0	1	16.7171	16.0749	16.3264	16.3728	13.0132	11.4028	10.9671	11.7944	12.2858	-0.456941	3.53417083364602e-09	1.37630788616101e-07	0	0	84.555	80.6303	79.0679	79.3516	80.9012	84.3595	86.1176	76.5375	72.7178	79.9331	14.6266	-0.0413055	0.370204	1	0	0	32.415	44.4178	39.5325	38.7884	38.7787	43.5517	41.1652	14.2107	0.100303	0.672531	1	0	0	79.3656	88.7655	84.0655	60.9168	63.1432	62.03	14.4235	0.40062	0.0192247	0.583813	0	1
ENSMUSG00000031780	Ccl17	1584	0	0.193372	0.120542	0.0900133	0.0457993	0.0899453	0	0.302317	0.215715	0.147594	0.158685	0	0.137385	2.02605	0.524711	0.55638	1	0	0	0	0	1	0	0	0	0	0	0.179637	0.0770203	0.128329	0.373745	0.501782	0.437764	3.18632	-1.74109	0.0139118	0.296085	1	0	0.550386	0.496158	0.702855	0.583133	0.24919	0.419183	0.29127	0.319881	4.56455	-0.845372	0.0105059	0.0796264	0	1	0.389076	0.69595	0.631422	0.692103	0.602138	0.645162	0.527054	0.710181	0.796229	0.669657	4.92336	0.133476	0.565321	1	0	0	0.169291	0.349594	0.330648	0.283178	0.153689	0.266368	0.210029	4.13992	-0.429558	0.462957	1	0	0	0.626989	0.714727	0.670858	1.05832	0.833778	0.94605	5.20271	-0.531443	0.454976	1	0	0
ENSMUSG00000031781	Ciapin1	18555	0.731976	0.610785	0.689458	0.534055	0.606017	0.634458	0.598031	0.650939	0.734557	0.674088	0.836503	0.493288	0.664568	8.09612	0.0118313	0.913709	1	0	0	0	0	1	0	0	0	0	0	2.09655	2.10402	2.10028	2.43122	2.29411	2.36267	9.97156	-0.139233	0.103416	0.841511	0	0	3.63129	3.66551	3.58751	3.6281	4.35028	4.31334	3.99223	4.21862	11.2906	0.234539	0.00335763	0.0309737	0	0	2.34075	2.1314	2.26842	2.27818	2.25469	2.26628	2.22718	2.14272	2.24309	2.21982	10.2916	-0.0460745	0.416117	1	0	0	1.93394	2.09315	1.61027	1.87912	1.54708	2.00579	1.77644	10.5868	-0.0578026	0.775029	1	0	0	3.66558	3.71113	3.68835	3.16213	2.9106	3.03636	10.8239	0.243328	0.234829	1	0	0
ENSMUSG00000090188	Gm7418	801	0.272022	0.828528	0.874044	0.356008	0.483037	0.562728	1.07668	0.59784	0.379184	0.583742	0.627609	0.878994	0.690675	3.51201	0.224677	0.608363	1	0	0	0	0	0	0	0	0	0	0	0.253741	0	0.126871	0.246364	0.220508	0.233436	1.73944	-0.857707	0.520433	1	0	0	0.0777431	0	0.0323236	0.0366889	0.0985559	0.118421	0.223998	0.146992	1.00772	2.04858	0.0168567	0.117005	1	0	0	0	0.0346848	0	0.00867121	0	0.0434277	0.0802516	0.0437379	0.0418543	-1.10872	2.23795	0.196859	1	0	0	0.243475	0.282817	0.249092	0.258461	0.227943	0.0877918	0.157868	2.88362	-0.684842	0.381834	1	0	0	0	0	0	0.045497	0.0445627	0.0450298	-2.01572	-1.21664	0.301914	1	0	0
ENSMUSG00000031782	Coq9	16575	0.53021	0.674508	0.671982	0.692475	0.907465	0.695328	0.777002	0.853893	0.684873	0.721701	0.769616	0.576808	0.730649	8.06965	0.0172657	0.953503	1	0	0	0	0	0	0	0	0	0	0	2.44264	2.55164	2.49714	2.56449	2.40032	2.48241	9.96937	0.0392565	0.646926	1	0	0	2.30304	2.18368	1.89166	2.12613	3.12201	2.78127	2.74488	2.88272	10.4661	0.45715	4.66982913999108e-08	1.48307705958696e-06	0	0	2.64385	2.64165	2.70367	2.79933	2.69713	2.46165	2.40299	2.60617	2.44974	2.48013	10.3379	-0.143859	0.0133969	0.355873	0	0	1.5443	1.73424	1.42796	1.56883	1.18845	1.47643	1.33244	10.0881	-0.215126	0.293212	1	0	0	3.88504	4.17253	4.02879	3.09354	5.87913	4.48633	11.0095	-0.198231	0.51597	1	0	0
ENSMUSG00000031783	Polr2c	16086	0.523752	0.514119	0.462925	0.356763	0.598312	0.491174	0.482518	0.525926	0.467315	0.649171	0.472682	0.375495	0.495518	7.49367	-0.035047	0.822935	1	0	0	0	0	0	0	0	0	0	0	3.11327	3.33707	3.22517	3.86431	3.51366	3.68898	10.3966	-0.163184	0.0466183	0.580202	0	0	5.34226	4.66783	4.28784	4.76598	4.32357	3.91544	3.61866	3.95256	11.2325	-0.250909	0.00177065	0.0180837	0	1	2.24633	2.19941	2.28153	2.34522	2.26812	2.36942	2.24249	2.05001	2.14525	2.20179	10.0837	-0.0662372	0.25854	1	0	0	3.0946	3.5035	2.62799	3.07536	2.43277	3.27868	2.85573	11.0785	-0.0839963	0.680785	1	0	0	5.09654	3.87502	4.48578	3.38015	3.35512	3.36763	10.8336	0.374579	0.10819	0.903954	0	0
ENSMUSG00000040631	Dok4	12503	0.365967	0.285812	0.325791	0.267988	0.334599	0.316031	0.340287	0.357471	0.30669	0.455	0.361868	0.257852	0.346528	6.55407	0.0829962	0.636418	1	0	0	0	0	0	0	0	0	0	0	1.78164	1.74988	1.76576	2.50322	2.27441	2.38882	9.28488	-0.405709	0.00100772	0.0536109	1	0	4.94572	4.00423	3.79371	4.24788	3.71576	3.21292	2.84957	3.25942	10.6461	-0.362429	1.31713105150726e-05	0.000251011	0	0	1.27121	1.28397	1.16881	1.20434	1.23208	1.04742	1.09061	0.948568	1.00033	1.02173	8.72632	-0.293652	0.000492093	0.042726	0	1	1.02363	1.29246	0.867715	1.06127	0.91675	1.03347	0.975112	9.17227	-0.0962102	0.671205	1	0	0	1.53485	1.36089	1.44787	1.05805	1.07629	1.06717	8.82576	0.401472	0.165951	0.996942	0	0
ENSMUSG00000063605	Ccdc102a	15230	0.0524576	0	0.012537	0.0234046	0.0222291	0.0221257	0.0188755	0	0.0124641	0.0281427	0.0123781	0.00486626	0.0127878	2.52276	-0.821508	0.316712	0.968569	0	0	0	0	0	0	0	0	0	0	0.130783	0.138849	0.134816	0.116614	0.127571	0.122092	5.56843	0.174672	0.533341	1	0	0	0.00408879	0.00976274	0.00680006	0.00688386	0.00777511	0.00622818	0.00168298	0.00522875	1.66076	-0.392252	0.445565	1	0	0	0.0979701	0.0588108	0.054726	0.0825679	0.0735187	0.0571595	0.0936447	0.0633108	0.06901	0.0707812	5.05209	-0.0778785	0.756791	1	0	0	0.0592242	0.0644556	0.0360267	0.0532355	0.0492854	0.0600247	0.0546551	5.21514	0.0718027	0.867045	1	0	0	0.00841421	0.006559	0.0074866	0.0526427	0.00468742	0.028665	2.69607	-1.96165	0.258826	1	0	0
ENSMUSG00000061577	Adgrg5	19587	0	0.00521265	0.00649883	0.0163786	0.0012346	0.00586493	0.0117414	0	0	0.00198932	0	0	0.00228845	0.71924	-1.48545	0.198748	0.916059	0	0	0	0	0	0	0	0	0	0	0	0.00207621	0.00103811	0.00402997	0.00225439	0.00314218	-0.213231	-1.56178	0.52391	1	0	0	0.00635853	0.0162666	0.0224716	0.0150322	0.00604559	0.0145283	0.00916028	0.00991138	3.05583	-0.589765	0.176326	0.65962	0	0	0.00331206	0.0017588	0	0	0.00126771	0.00579714	0.00177595	0.00820462	0.00536591	0.00528591	0.620214	2.02638	0.0342338	0.571592	1	0	0.0024892	0	0	0.000829732	0	0.0017951	0.00089755	-0.420875	0.183677	0.934171	1	0	0	0	0	0	0	0	0	-2.01572	-0.214635	1	1	0	0
ENSMUSG00000070111	Gm10286	5078	0	0	0	0	0.00476212	0.000952424	0	0	0	0	0	0	0	-4.03543	0.405724	0.217503	0.916059	0	0	0	0	0	0	0	0	0	0	0	0	0	0	0	0	-2.03836	0.0540256	1	1	0	0	0	0.00418293	0	0.00139431	0	0	0	0	-2.92608	0.180395	0.349576	0.877752	0	0	0	0	0	0	0	0	0	0	0	0	-3.13827	0.178849	1	1	0	0	0.0240035	0	0	0.00800117	0.00799014	0	0.00399507	0.359734	-0.898962	0.613206	1	0	0	0	0	0	0	0.00702929	0.00351464	-2.01572	-0.21865	0.44838	1	0	0
ENSMUSG00000031785	Adgrg1	39467	0.230034	0.181088	0.24996	0.201406	0.323514	0.2372	0.246196	0.222446	0.278969	0.28631	0.257936	0.267594	0.259908	7.7959	0.0865073	0.55736	1	0	0	0	0	1	0	0	0	0	0	1.41516	1.35703	1.3861	1.42702	1.85054	1.63878	10.4957	-0.209415	0.0343779	0.496114	0	0	1.21651	1.16519	1.17297	1.18489	0.373044	0.343086	0.356547	0.357559	9.79127	-1.71164	5.64817328784436e-79	2.81135258050959e-75	0	0	1.00103	1.12775	0.960884	1.08168	1.04284	1.03766	1.19692	0.998419	1.07409	1.07677	10.3019	0.0237608	0.689136	1	0	0	1.13962	0.843765	0.65531	0.879564	1.36782	0.947457	1.15764	10.8177	0.43261	0.0639592	1	0	0	0.582832	0.5079	0.545366	0.25947	0.356341	0.307906	8.88443	0.783484	0.0234768	0.61021	0	1
ENSMUSG00000060470	Adgrg3	27559	0.0500733	0.0129668	0.0161662	0.031042	0.0298338	0.0280164	0.0312936	0.0250989	0.0371957	0.0508993	0.0342026	0.0282371	0.0344879	4.2754	0.262408	0.466691	1	0	0	0	0	1	0	0	0	0	0	0.0206499	0.00295125	0.0118006	0.0157532	0.0112158	0.0134845	3.07565	-0.169656	0.826005	1	0	0	0.0293748	0.0292883	0.0197291	0.0261307	0.0143226	0.00860473	0.00744055	0.0101226	3.94702	-1.35342	0.000356291	0.00456319	0	1	0.0459025	0.0362508	0.0463731	0.0549897	0.0458791	0.0590562	0.0605867	0.0653102	0.0661044	0.0627644	5.48025	0.430231	0.0288121	0.526542	1	0	0.0424595	0.0301402	0.0334842	0.0353613	0.0139864	0.0267924	0.0203894	5.06929	-0.777433	0.0945716	1	0	0	0.0534746	0.0640367	0.0587556	0.0595065	0.0220186	0.0407625	5.29587	0.49795	0.515205	1	0	0
ENSMUSG00000110426	Gm45757	1480	0	0	0	0	0	0	0	0	0	0	0	0	0	-4.03543	0.405724	1	1	0	0	0	0	0	0	0	0	0	0	0	0	0	0	0	0	-2.03836	0.0540256	1	1	0	0	0	0	0	0	0.02667	0.0160228	0	0.0142309	-2.92608	1.55799	0.193144	0.675309	0	0	0	0	0	0	0	0	0	0	0	0	-3.13827	0.178849	1	1	0	0	0	0	0	0	0	0	0	-2.42087	0.183677	1	1	0	0	0	0	0	0	0	0	-2.01572	-0.214635	1	1	0	0
ENSMUSG00000031786	Drc7	23039	0.0630496	0.0243739	0.0414382	0.0263019	0.0409349	0.0392197	0.0249554	0.00923787	0.029662	0.0253688	0.0163651	0.0176927	0.020547	3.88528	-0.972886	0.0283318	0.916059	0	1	0	0	0	0	0	0	0	0	0.0211725	0.0176513	0.0194119	0.0805145	0.0114997	0.0460071	4.0675	-1.22311	0.0631602	0.674366	0	0	0.108116	0.12262	0.113504	0.114747	0.0582506	0.0730795	0.0589646	0.0634315	6.08577	-0.837292	6.04943764382579e-05	0.000956724	0	0	0.028158	0.0299054	0.0205002	0.0223925	0.025239	0.0279284	0.0256676	0.0251111	0.0273715	0.0265196	4.16977	0.0475134	0.843062	1	0	0	0.0232786	0.0273132	0.00649515	0.019029	0.0484302	0.0259443	0.0371872	4.78642	1.02555	0.063615	1	0	0	0.116807	0.0881622	0.102485	0.0822536	0.0604234	0.0713385	5.84417	0.486119	0.420246	1	0	0
ENSMUSG00000031787	Katnb1	21964	0.681195	0.841383	0.614324	0.665387	0.913818	0.743221	0.725097	0.840608	0.739817	0.697194	0.829695	0.418413	0.708471	8.50073	-0.124649	0.400468	1	0	0	0	0	0	0	0	0	0	1	1.97843	1.76079	1.86961	2.05567	1.80535	1.93051	9.9852	-0.0165472	0.848452	1	0	0	3.1981	2.81613	2.53325	2.84916	3.34262	2.92374	2.69925	2.98853	11.1088	0.0876623	0.264098	0.830759	0	0	2.33926	2.53619	2.46279	2.62924	2.49187	2.36258	2.39622	2.40427	2.33677	2.37496	10.6554	-0.0918247	0.0948609	0.849774	0	0	1.636	1.98143	1.37169	1.66304	1.59237	1.7457	1.66903	10.6971	0.0311317	0.876976	1	0	0	3.85805	3.7946	3.82632	3.18238	4.1165	3.64944	11.2278	0.0279942	0.89415	1	0	0
ENSMUSG00000110516	Gm45758	1006	1.01076	1.26864	0.949	0.637788	0.913437	0.955924	1.20019	0.740466	1.01896	1.00704	0.874504	0.257849	0.849835	4.36468	-0.231688	0.547778	1	0	0	0	0	0	0	0	0	0	0	4.52557	4.28496	4.40527	6.23791	4.34545	5.29168	6.88315	-0.235809	0.262101	1	0	0	4.14735	3.73722	3.32005	3.73487	5.17918	4.12516	3.59253	4.29896	7.11759	0.220414	0.17694	0.65962	0	0	3.0631	3.62987	3.25879	3.68593	3.40942	3.19802	3.42323	3.13101	2.61188	3.09104	6.62273	-0.163714	0.242824	1	0	0	2.54442	3.62799	2.55353	2.90865	3.62987	3.32034	3.4751	7.18346	0.280511	0.354437	1	0	0	13.0887	10.989	12.0388	13.3311	10.3252	11.8281	8.45196	-0.011098	0.971499	1	0	0
ENSMUSG00000031788	Kifc3	102985	0.206638	0.198282	0.163156	0.164754	0.22401	0.191368	0.212147	0.16223	0.212713	0.189177	0.256886	0.183511	0.202777	8.84616	0.0287118	0.822085	1	0	0	0	0	1	0	0	0	0	0	0.236827	0.251934	0.24438	0.243355	0.210526	0.22694	9.20277	0.137173	0.237042	1	0	0	0.380339	0.362386	0.30898	0.350568	0.331533	0.303489	0.272035	0.302352	10.1748	-0.195186	0.0240895	0.155043	0	0	0.491345	0.514811	0.493684	0.508775	0.502154	0.462713	0.436403	0.440674	0.433397	0.443297	10.5185	-0.202998	0.000484413	0.0424361	0	0	0.28382	0.298427	0.223042	0.26843	0.27086	0.275863	0.273362	10.3058	0.0530759	0.788722	1	0	0	0.17483	0.17104	0.172935	0.129162	0.16117	0.145166	8.89708	0.21252	0.455715	1	0	0
ENSMUSG00000110517	Gm31224	16025	0.412439	0.430063	0.274046	0.346999	0.371219	0.366953	0.380308	0.325389	0.398019	0.406061	0.474481	0.437048	0.403551	7.13171	0.0798994	0.611219	1	0	0	0	0	0	0	0	0	0	0	0.223223	0.307062	0.265143	0.19703	0.206662	0.201846	6.49301	0.426	0.0729564	0.720918	0	0	0.0777188	0.0967606	0.0759368	0.0834721	0.0862095	0.088788	0.06238	0.0791258	5.49118	-0.06141	0.720804	1	0	0	0.263136	0.208525	0.227115	0.215294	0.228518	0.238552	0.249631	0.190538	0.20769	0.221603	6.76696	-0.0694286	0.598361	1	0	0	0.182549	0.21833	0.185204	0.195361	0.208883	0.166752	0.187818	7.12632	-0.0350696	0.904954	1	0	0	0.235905	0.187008	0.211457	0.254704	0.169285	0.211994	6.62822	-0.0391902	0.936916	1	0	0
ENSMUSG00000110428	Gm45812	8202	0.593295	0.83403	0.830304	0.643197	1.03191	0.786547	0.715003	0.512487	0.907253	0.722098	0.965345	0.867454	0.781607	7.19038	-0.065499	0.695984	1	0	0	0	0	0	0	0	0	0	0	0.396482	0.624727	0.510604	0.452322	0.253032	0.352677	6.40398	0.56347	0.061499	0.664874	0	0	0.32647	0.313357	0.217812	0.28588	0.269497	0.300687	0.243755	0.271313	6.29952	-0.0537493	0.85005	1	0	0	0.565525	0.533418	0.528417	0.55037	0.544433	0.507613	0.445317	0.49375	0.439955	0.471659	6.97133	-0.230565	0.0663645	0.770481	0	0	0.451774	0.469535	0.431788	0.451032	0.591146	0.482269	0.536708	7.52088	0.272517	0.332715	1	0	0	0.207019	0.30042	0.253719	0.0710911	0.187134	0.129113	5.44235	0.930363	0.227552	1	0	0
ENSMUSG00000110475	Gm31036	10077	0.2883	0.106386	0.113688	0.109656	0.26157	0.17592	0.239632	0.110883	0.173308	0.201069	0.212021	0.11032	0.174539	5.31113	-0.0464767	0.856333	1	0	0	0	0	0	0	0	0	0	0	0.233965	0.177566	0.205766	0.281995	0.245389	0.263692	5.83297	-0.328856	0.223127	1	0	0	0.0370778	0.0505887	0.0359707	0.0412124	0.035253	0.0282391	0.0254359	0.0296427	3.60363	-0.463155	0.215954	0.727312	0	0	0.186695	0.290584	0.325329	0.310375	0.278246	0.285458	0.26235	0.188182	0.191215	0.231801	6.27023	-0.286077	0.0821975	0.820755	0	0	0.164503	0.147373	0.106424	0.139433	0.134884	0.137823	0.136354	5.97602	-0.000945527	0.994537	1	0	0	0.0127169	0.0363478	0.0245323	0.0289317	0.035422	0.0321768	3.05006	-0.427383	0.764551	1	0	0
ENSMUSG00000031789	Cngb1	67541	0.00967812	0.00453503	0.00942335	0.00897188	0.0139634	0.00931435	0.00510754	0.00315114	0.00674537	0.00749978	0.00186078	0.00658383	0.00515807	3.40815	-0.88663	0.0669737	0.916059	0	0	0	0	0	0	0	0	0	0	0.0102314	0.00421473	0.00722306	0.00993393	0.00457644	0.00725519	3.5702	0.0169275	0.992516	1	0	0	0.000921991	0.00188694	0.00306673	0.00195855	0	0.00140441	0.0003795	0.000594636	1.34887	-1.69259	0.0508572	0.278107	0	0	0.0028815	0.00510054	0.00452478	0.00716095	0.00491694	0.00280197	0.00669538	0.0047587	0.00466837	0.00473111	3.29573	-0.0720981	0.865755	1	0	0	0.0212952	0.000372673	0.00295409	0.00820732	0.0423515	0.00468524	0.0235184	5.39999	1.59592	0.0594404	1	0	0	0.00332035	0.000986004	0.00215318	0.00053957	0.00052849	0.00053403	1.07831	1.9694	0.38912	1	0	0
ENSMUSG00000090206	Tepp	15758	0.0875726	0.110147	0.173676	0.0972678	0.16727	0.127187	0.134998	0.111426	0.178288	0.135998	0.119633	0.188128	0.144745	5.60328	0.137069	0.584904	1	0	0	0	0	1	0	0	0	0	0	0.722288	0.66066	0.691474	0.701288	0.804226	0.752757	8.1086	-0.0912081	0.539218	1	0	0	0.608575	0.614663	0.604643	0.609294	0.771498	0.790058	0.735218	0.765591	8.53702	0.34668	0.00242008	0.0235856	1	0	0.454911	0.395695	0.331458	0.399007	0.395268	0.341073	0.324501	0.312066	0.335712	0.328338	7.4212	-0.291179	0.0130336	0.351361	0	1	0.188737	0.293909	0.219996	0.234214	0.375923	0.247673	0.311798	7.59961	0.435492	0.154316	1	0	0	0.130116	0.183838	0.156977	0.203515	0.0453036	0.124409	6.00201	0.30956	0.68085	1	0	0
ENSMUSG00000046556	Zfp319	8940	0.966775	0.542479	0.647854	0.45055	0.586969	0.638925	0.700998	0.595166	0.845099	0.740941	0.485002	0.878746	0.707659	7.09199	0.106053	0.521445	1	0	0	0	0	0	0	0	0	0	0	3.58296	3.86652	3.72474	3.8408	4.55398	4.19739	9.74543	-0.140178	0.164697	0.999527	0	0	4.15148	3.64945	3.4956	3.76551	4.26947	4.23612	4.01393	4.17317	10.2549	0.167813	0.0443968	0.250084	0	0	2.46359	2.46233	2.16294	2.38042	2.36732	2.01949	2.19453	2.09239	2.07304	2.09486	9.2314	-0.19939	0.0069998	0.24599	0	0	1.41796	1.85543	1.31676	1.53005	2.20797	1.60465	1.90631	9.43885	0.34417	0.14148	1	0	0	0.784802	0.886453	0.835627	0.542162	0.395277	0.46872	7.3509	0.799212	0.068737	0.811944	0	0
ENSMUSG00000031792	Usb1	15224	0.553408	0.285027	0.338633	0.318429	0.454287	0.389957	0.347445	0.356489	0.281801	0.31737	0.408637	0.255579	0.327887	6.94431	-0.293921	0.10825	0.916059	0	0	0	0	0	0	0	0	0	0	0.493965	0.494177	0.494071	0.508121	0.623602	0.565861	7.61052	-0.16368	0.332925	1	0	0	1.06759	0.958521	0.899662	0.975259	1.33266	1.10282	1.05228	1.16259	9.1257	0.27099	0.00687501	0.0561738	0	0	0.528395	0.58834	0.481778	0.631152	0.557416	0.621543	0.573514	0.572133	0.540791	0.576995	8.02509	0.0279667	0.759856	1	0	0	0.429144	0.588596	0.412832	0.476857	0.362457	0.49078	0.426619	8.28372	-0.139167	0.596659	1	0	0	1.05009	0.975489	1.01279	0.861765	0.851102	0.856434	8.69331	0.203685	0.471892	1	0	0
ENSMUSG00000031790	Mmp15	22813	0.133716	0.0648951	0.0781175	0.0812499	0.147342	0.101064	0.0982901	0.0583086	0.121488	0.0854004	0.118445	0.120203	0.100356	5.69677	-0.0496107	0.830002	1	0	0	0	0	0	0	0	0	0	0	0.996054	1.19792	1.09698	1.28196	1.31234	1.29715	9.3687	-0.209999	0.0680367	0.699821	0	0	1.66511	1.51488	1.52194	1.56731	1.38591	1.26609	1.173	1.275	10.1189	-0.280079	0.00125895	0.0135157	0	1	0.503334	0.517959	0.517581	0.538504	0.519345	0.520964	0.480316	0.443797	0.376248	0.455331	8.38721	-0.213361	0.0195943	0.431578	0	0	0.395382	0.463407	0.34328	0.40069	0.594923	0.366818	0.48087	8.83063	0.292093	0.25218	1	0	0	0.0365127	0.0204344	0.0284736	0.0127798	0	0.00638988	3.1579	2.1326	0.211368	1	0	0
ENSMUSG00000031796	Cfap20	14621	1.7585	1.62358	1.64546	1.74557	1.71016	1.69665	1.80494	1.83049	2.03059	1.84151	1.88677	2.03772	1.90533	9.22468	0.112755	0.245882	0.916059	0	0	0	0	0	0	0	0	0	0	2.21304	2.14723	2.18014	2.1433	2.21373	2.17851	9.59585	0.0320377	0.726428	1	0	0	2.84082	2.69779	2.61905	2.71922	3.25578	2.87076	3.23443	3.12032	10.5202	0.215389	0.00979895	0.0754269	0	0	2.28727	2.45277	2.23841	2.42584	2.35107	2.46186	2.34109	2.34115	2.55669	2.4252	10.0415	0.0221008	0.705781	1	0	0	2.20921	2.21735	1.61879	2.01512	1.51379	1.91062	1.7122	10.2653	-0.208205	0.315631	1	0	0	7.41273	6.80715	7.10994	5.95711	6.32061	6.13886	11.4618	0.172979	0.360741	1	0	0
ENSMUSG00000046707	Csnk2a2	43944	1.4247	1.34642	1.50628	1.43168	1.5122	1.44426	1.50985	1.39485	1.42899	1.35309	1.53438	1.68569	1.48447	10.5154	-0.0151232	0.86482	1	0	0	1	0	1	0	0	0	0	0	1.25341	1.14845	1.20093	1.22775	1.32237	1.27506	10.3667	-0.0554538	0.463049	1	0	0	1.51911	1.53275	1.52658	1.52615	1.44974	1.47914	1.45879	1.46256	11.1459	-0.0443111	0.569988	1	0	0	1.58551	1.74035	1.63114	1.67368	1.65767	1.69076	1.67738	1.66102	1.67102	1.67504	11.1102	-0.0078603	0.88021	1	0	0	1.45067	1.60382	1.62432	1.5596	1.49807	1.54264	1.52035	11.59	-0.0219707	0.912858	1	0	0	0.714463	0.815322	0.764892	0.799452	1.05921	0.929331	10.0807	-0.320851	0.213936	1	0	0
ENSMUSG00000110598	Gm45854	3488	1.89488	1.65386	1.40504	1.48181	1.89269	1.66565	1.99451	1.25087	1.64359	1.26233	1.90968	2.1248	1.69763	7.0562	-0.0257644	0.873599	1	0	0	0	0	0	0	0	0	0	0	0.640973	0.408066	0.52452	0.429979	0.557024	0.493501	5.42801	0.118445	0.699059	1	0	0	0.160679	0.146153	0.12619	0.144341	0.0678984	0.135974	0.235154	0.146342	4.12943	0.0437105	0.756202	1	0	0	0.669563	0.720991	0.685006	0.619363	0.673731	0.64023	0.807807	0.497592	0.693048	0.659669	6.13369	-0.0544546	0.726759	1	0	0	1.0274	1.24843	1.46582	1.24722	1.36099	0.932442	1.14672	7.57568	-0.110826	0.711633	1	0	0	1.16649	1.80427	1.48538	1.60901	1.01312	1.31107	7.14994	0.147556	0.748314	1	0	0
ENSMUSG00000110635	Gm45853	3171	1.83236	1.51331	2.91035	1.84353	1.7006	1.96003	1.70435	1.67795	2.08327	1.80632	1.46645	2.41902	1.85956	7.10804	-0.12915	0.536829	1	0	0	0	0	0	0	0	0	0	0	0.461487	0.371913	0.4167	0.348499	0.362055	0.355277	4.88859	0.260293	0.452714	1	0	0	0.0785521	0.040191	0.024495	0.047746	0.0497908	0.022435	0.0808319	0.0510192	2.4223	0.123083	0.642402	1	0	0	0.409166	0.325918	0.429311	0.427071	0.397866	0.453573	0.471706	0.405434	0.452979	0.445923	5.33368	0.140902	0.494476	1	0	0	0.891783	1.15892	1.17977	1.07682	0.863683	0.914775	0.889229	7.14498	-0.265171	0.388407	1	0	0	0	0.0105007	0.00525037	0	0.0337698	0.0168849	-0.185655	-1.73246	0.583563	1	0	0
ENSMUSG00000110427	4933406B17Rik	7289	0	0	0	0.00978056	0	0.00195611	0.0157757	0	0	0.0053457	0	0	0.00352024	-1.17792	0.70955	0.776847	1	0	0	0	0	0	0	0	0	0	0	0.0111536	0	0.00557681	0.0216587	0	0.0108293	0.461645	-0.945974	0.637249	1	0	0	0.0256299	0.0145705	0.0142084	0.0181363	0	0.00325337	0.0035165	0.00225662	0.687954	-2.96574	0.0160155	0.112291	0	1	0.0133502	0.018905	0.00762315	0.0176945	0.0143932	0.00519269	0.014317	0.00881898	0.0144193	0.010687	1.44741	-0.446963	0.554048	1	0	0	0.00334449	0.013813	0.00342164	0.00685971	0.00556646	0	0.00278323	0.532917	-1.24533	0.469824	1	0	0	0.114277	0.0365459	0.0754114	0	0.0244853	0.0122427	2.69951	2.56394	0.169557	1	0	0
ENSMUSG00000036598	Ccdc113	24806	0.175675	0.100841	0.13342	0.0919655	0.148177	0.130016	0.127477	0.102958	0.117849	0.106813	0.0861299	0.10457	0.107633	6.05492	-0.314091	0.151291	0.916059	0	0	0	0	0	0	0	0	0	0	0.0147482	0.00983635	0.0122923	0.0318209	0.00890043	0.0203607	3.25499	-0.705056	0.305418	1	0	0	0.00753111	0.0171256	0.0229625	0.0158731	0.00477364	0.00573582	0.00929961	0.00660302	3.13862	-1.26028	0.00511659	0.0440962	0	1	0.0836872	0.0972131	0.105279	0.0987879	0.0962419	0.108333	0.112184	0.134751	0.111573	0.116711	6.31059	0.255831	0.0923302	0.838277	0	0	0.0245686	0.0689998	0.058314	0.0506275	0.0498873	0.0524447	0.051166	5.85047	0.0207456	0.954196	1	0	0	0.0761989	0.0322159	0.0542074	0.0220368	0.155407	0.088722	5.65529	-0.764699	0.421264	1	0	0
ENSMUSG00000110577	1700112L15Rik	510	0	0	0	0.0698927	0.0474158	0.0234617	0.112735	0.208658	0.0744427	0	0.123214	0	0.0865083	-0.933642	1.81827	0.325373	0.975522	0	0	0	0	0	0	0	0	0	0	0	0	0	0	0	0	-2.03836	0.0540256	1	1	0	0	0	0	0	0	0	0	0.0502584	0.0167528	-2.92608	0.261185	0.362603	0.877752	0	0	0	0	0	0.252893	0.0632232	0.296859	0.204621	0	0.0686942	0.142544	0.530581	1.17277	0.300685	1	0	0	0	0	0.0489026	0.0163009	0.0795567	0	0.0397783	-0.696656	1.21382	0.647149	1	0	0	0	0	0	0	0	0	-2.01572	-0.214635	1	1	0	0
ENSMUSG00000048400	Prss54	17272	0.130357	0.0266009	0.0368494	0.0412752	0.0364019	0.0542969	0.0366166	0.0338864	0.0263773	0.0203036	0.0545733	0.0300366	0.0336323	4.05429	-0.729087	0.117108	0.916059	0	0	0	1	0	0	0	0	0	0	0.00235348	0	0.00117674	0	0.00511311	0.00255655	-0.468536	-1.08561	0.718163	1	0	0	0.00360539	0.00983832	0.00449708	0.00598026	0.0022853	0	0.00148401	0.00125643	0.704298	-2.26191	0.0193657	0.130179	0	1	0.0338038	0.0458742	0.0546901	0.0485375	0.0457264	0.0372535	0.0302098	0.0632692	0.0628796	0.048403	4.61702	0.0615194	0.812229	1	0	0	0.0098799	0.00437194	0.0187717	0.0110078	0.0340622	0.0173034	0.0256828	3.74568	1.20852	0.0760943	1	0	0	0.012984	0.00192785	0.00745593	0.0105498	0.033066	0.0218079	2.68651	-1.60092	0.347094	1	0	0
ENSMUSG00000081436	Gm5912	1438	0	0.0355008	0	0.12394	0	0.0318882	0	0.185006	0.0528036	0.0270965	0	0.051539	0.0527409	0.471474	0.634522	0.666377	1	0	0	0	0	0	0	0	0	0	0	0.113072	0.0565601	0.084816	0.0274461	0	0.0137231	0.257008	2.64475	0.2142	1	0	0	0.866095	0.443135	0.576161	0.628463	0.658775	0.41227	0.481264	0.517437	4.81562	-0.25853	0.505089	1	0	0	0.992497	0.934306	0.888733	0.964176	0.944928	0.658023	1.18532	1.34106	0.682165	0.966643	5.37533	0.0106154	0.91288	1	0	0	0.203432	0.192544	0.069375	0.155117	0.0846465	0.256736	0.170691	3.39313	0.178873	0.794981	1	0	0	0.245068	0.486269	0.365669	0.506858	0.521272	0.514065	4.18763	-0.527158	0.59424	1	0	0
ENSMUSG00000110447	Gm31518	28088	0.0206864	0.0218101	0.00906384	0.0177668	0.0163578	0.017137	0.0307042	0.0284149	0.0135167	0.0166469	0.0111862	0.0145123	0.0191635	3.53608	0.106499	0.835917	1	0	0	0	0	0	0	0	0	0	0	0.00289443	0.00144783	0.00217113	0.00140514	0.00943253	0.00541883	1.22093	-1.2831	0.42137	1	0	0	0.00221704	0.00604982	0.00737431	0.00521373	0	0.00337707	0.000912553	0.00142987	1.42282	-1.8405	0.0260218	0.165188	0	1	0.16283	0.164349	0.154304	0.173342	0.163706	0.183264	0.173383	0.21627	0.174621	0.186885	7.21249	0.168636	0.146463	0.96069	0	0	0.0425278	0.0591451	0.0426209	0.0480979	0.0310574	0.0431872	0.0371223	5.75176	-0.353641	0.3637	1	0	0	0.0547487	0.104323	0.0795356	0.103797	0.0444786	0.0741377	5.97459	0.0725524	0.914007	1	0	0
ENSMUSG00000110483	Gm45702	1219	0	0.418787	0.208847	0.233931	0.297564	0.231826	0.235827	0.174595	0.342595	0.287681	0	0.121597	0.193716	2.56935	-0.328666	0.634152	1	0	0	0	0	0	0	0	0	0	0	0	0	0	0.032377	0	0.0161885	-2.03836	0.0540256	0.476666	1	0	0	0.153254	0.0696995	0.148678	0.123877	0	0.0389069	0	0.012969	0.765593	-3.20294	0.0062552	0.0519703	0	1	0.186264	0.395647	0.273495	0.132255	0.246915	0.248397	0.285362	0.316398	0.31614	0.291574	3.30499	0.215683	0.555814	1	0	0	0.0799933	0.392325	0.122758	0.198359	0.4327	0.259594	0.346147	3.85644	0.840197	0.210866	1	0	0	0.0788444	0.136579	0.107711	0	0.14641	0.0732049	1.66969	0.504301	0.820469	1	0	0
ENSMUSG00000031669	Gins3	11608	0.175193	0.114344	0.213836	0.0798395	0.214572	0.159557	0.0842014	0.114593	0.117744	0.157766	0.0703749	0.0893852	0.105677	5.0949	-0.628546	0.0556296	0.916059	0	0	0	0	0	0	0	0	0	0	0.269642	0.213704	0.241673	0.204002	0.30432	0.254161	6.12509	-0.0405351	0.891521	1	0	0	0.112656	0.100642	0.109293	0.10753	0.17682	0.124616	0.181065	0.160834	5.71697	0.595764	0.0119376	0.0881941	1	0	0.134128	0.198839	0.150784	0.169441	0.163298	0.218463	0.233742	0.179975	0.159959	0.198035	5.97662	0.255951	0.138087	0.950968	0	0	0.283513	0.130104	0.0837933	0.165803	0.173019	0.115102	0.144061	6.33752	-0.150289	0.704908	1	0	0	0.66514	0.654024	0.659582	0.508596	0.817953	0.663274	7.8105	-0.0501264	0.896205	1	0	0
ENSMUSG00000110701	Gm6013	699	0.623433	1.0955	1.18369	0.509947	1.28002	0.938518	0.411264	0.913439	0.597458	0.836154	0.449495	0.58315	0.631827	3.61686	-0.614851	0.160508	0.916059	0	0	0	0	0	0	0	0	0	0	0.116307	0.0581785	0.0872428	0.169388	0.4422	0.305794	1.46755	-1.77632	0.200046	1	0	0	1.60358	1.24589	1.48161	1.44369	0.395281	0.508879	0.330023	0.411394	4.2165	-1.78851	1.13721480059049e-06	2.76486610843387e-05	0	0	0.835278	1.18282	1.0334	0.968699	1.00505	1.13711	1.44318	1.24149	1.25301	1.2687	4.57455	0.313775	0.206503	1	0	0	1.32527	1.26034	0.7136	1.09973	1.04482	0.804821	0.924821	4.99511	-0.210151	0.629273	1	0	0	1.64998	1.00036	1.32517	2.0333	0.919177	1.47624	4.83112	-0.18928	0.821768	1	0	0
ENSMUSG00000036564	Ndrg4	38140	6.16422	6.63758	5.31999	5.51969	6.66813	6.06192	7.22377	8.47642	7.31841	7.12992	8.6021	4.52957	7.21337	12.4851	0.194833	0.126628	0.916059	0	0	0	0	0	0	0	0	0	0	19.4443	18.5869	19.0156	17.0515	16.3255	16.6885	14.0104	0.218804	0.00645376	0.181434	0	0	31.5263	29.6872	29.7647	30.3261	30.8425	28.6574	27.0955	28.8651	15.2482	-0.0539238	0.48763	1	0	0	38.6875	39.6378	40.0159	40.5939	39.7338	39.4095	38.9664	40.9917	40.2671	39.9087	15.4847	-0.0165804	0.675369	1	0	0	31.297	34.8384	26.2298	30.7884	27.0954	32.8508	29.9731	15.6819	-0.0147481	0.953426	1	0	0	42.1102	46.459	44.2846	31.8337	32.7916	32.3126	15.3628	0.416779	0.00997351	0.491297	0	1
ENSMUSG00000031671	Setd6	3130	2.20442	1.04384	1.26072	1.05911	1.66107	1.44583	1.45114	1.52994	1.21296	1.64324	2.08795	1.3615	1.54779	6.7256	0.0566595	0.769666	1	0	0	0	0	0	0	0	0	1	0	2.32467	2.63749	2.48108	2.33274	2.72277	2.52776	7.57256	0.0054059	0.967846	1	0	0	2.02932	2.00194	2.02663	2.0193	2.10599	1.80316	2.01451	1.97455	7.75196	-0.0167059	0.864337	1	0	0	2.4457	2.57546	2.3877	2.20453	2.40335	2.4185	2.18938	2.35151	2.552	2.37785	7.81995	-0.0391461	0.698541	1	0	0	1.65116	1.54402	1.31474	1.50331	1.4324	1.38171	1.40706	7.69152	-0.0701556	0.792475	1	0	0	7.52309	5.63829	6.58069	5.00656	3.90019	4.45337	8.94898	0.526288	0.0971039	0.878347	0	0
ENSMUSG00000036550	Cnot1	88014	1.51261	1.59506	1.24814	1.2729	1.62736	1.45121	1.541	1.50711	1.47266	1.52027	1.56359	1.12583	1.45508	11.5052	-0.0505538	0.611516	1	0	0	0	0	0	0	0	0	1	0	2.0811	1.98635	2.03372	2.00086	2.13976	2.07031	12.0985	0.0053648	0.930523	1	0	0	1.21765	1.24674	1.33201	1.26547	1.38353	1.39835	1.47738	1.41975	11.9917	0.182115	0.0199847	0.133521	0	0	1.36728	1.32257	1.36176	1.40019	1.36295	1.3714	1.292	1.37453	1.3482	1.34653	11.8137	-0.0406292	0.404066	1	0	0	1.93054	1.77054	1.73733	1.8128	1.79672	1.85802	1.82737	12.8306	0.0316751	0.878254	1	0	0	0.564564	0.731301	0.647933	0.708457	1.1169	0.912681	10.951	-0.535119	0.0740767	0.82224	0	0
ENSMUSG00000065089	Gm26493	136	80.6406	240.611	106.233	98.5487	72.5461	119.716	90.0468	162.753	156.33	130.933	56.8326	80.925	112.97	8.50699	-0.154572	0.610036	1	0	0	0	0	0	0	0	0	0	0	0.298892	2.09314	1.19602	5.51384	0.974047	3.24394	2.70883	-1.41018	0.1399	0.958479	0	0	0.915768	0.624733	0.380753	0.640418	0.580465	1.0462	0.942345	0.856335	1.79453	0.452088	0.426989	0.97708	0	0	0.238505	1.51983	1.42998	0.948348	1.03417	1.11322	0.767329	1.18165	1.28802	1.08755	2.12151	0.052318	0.941347	1	0	0	2.86799	3.70158	0.733539	2.43437	2.98338	3.74874	3.36606	4.12747	0.521416	0.388492	1	0	0	0.235567	0.489674	0.362621	0.535928	0.262461	0.399194	0.593824	-0.168153	0.943694	1	0	0
ENSMUSG00000106145	Mir7073	64	0	0	0	0.556957	1.51138	0.413667	0	0	0.593215	0	0	2.89504	0.581376	-0.495418	0.499053	0.838685	1	0	0	0	0	0	0	0	0	0	0	0	0	0	0	0	0	-2.03836	0.0540256	1	1	0	0	0	0	0	0	0	0	0	0	-2.92608	0.180395	1	1	0	0	0	0.538274	0	0	0.134569	0	0.543525	0	0	0.135881	-1.93951	-0.00421484	0.959792	1	0	0	1.52362	2.35976	0	1.29446	1.58492	2.19754	1.89123	2.16011	0.616169	0.588389	1	0	0	0	0	0	0	0	0	-2.01572	-0.214635	1	1	0	0
ENSMUSG00000105690	Gm26265	133	0	3.07068	1.91417	4.28815	1.8182	2.21824	1.72916	1.60023	1.14183	3.51562	4.72476	0.835862	2.25791	2.7712	-0.0750782	0.829426	1	0	0	0	0	0	0	0	0	0	0	0.916902	0.61153	0.764216	1.18699	0.664012	0.925502	1.44258	-0.250159	0.848002	1	0	0	0	0.159706	0	0.0532354	0	0	0.19272	0.0642401	-1.88568	0.261185	0.984123	1	0	0	0	0	0	0.727305	0.181826	0.284583	0	0	0.263414	0.136999	-0.673817	-0.405957	0.766803	1	0	0	3.11598	0.946268	3.37538	2.47921	2.44054	2.77584	2.60819	3.95216	0.0732636	0.896379	1	0	0	0	1.00144	0.50072	0	0.268381	0.134191	0.0218639	1.8525	0.555329	1	0	0
ENSMUSG00000065211	Gm26265	135	0	3.02519	1.88582	4.22462	1.79126	2.18538	1.70355	1.57653	1.12491	3.46354	4.65477	0.823479	2.22446	2.7712	-0.0750782	0.829426	1	0	0	0	0	0	0	0	0	0	0	0.903319	0.60247	0.752894	1.16941	0.654175	0.911791	1.44258	-0.250159	0.848002	1	0	0	0	0.15734	0	0.0524467	0	0	0.189865	0.0632884	-1.88568	0.261185	0.984123	1	0	0	0	0	0	0.71653	0.179132	0.280367	0	0	0.259512	0.13497	-0.673817	-0.405957	0.766803	1	0	0	3.06982	0.932249	3.32537	2.44248	2.40438	2.73471	2.56955	3.95216	0.0732636	0.896379	1	0	0	0	0.986603	0.493302	0	0.264405	0.132203	0.0218639	1.8525	0.555329	1	0	0
ENSMUSG00000110556	Gm45762	2619	0.804227	0.916134	0.996372	1.18409	0.951031	0.970371	0.987881	1.21896	1.01474	1.30924	0.719809	1.04703	1.04961	5.91562	0.0573556	0.79576	1	0	0	0	0	0	0	0	0	0	0	0.0465628	0.0310552	0.038809	0.0150697	0	0.00753484	0.126065	2.38287	0.285169	1	0	0	0	0	0	0	0	0	0.0195737	0.00652457	-2.92608	1.26118	0.194344	0.675309	0	0	0.0123851	0	0	0	0.00309628	0.0144519	0	0	0.0133769	0.00695719	-1.43772	1.12184	0.565949	1	0	0	0.595719	0.317157	0.50471	0.472529	0.565463	0.375906	0.470684	5.81549	0.0139019	0.977325	1	0	0	0.354745	0.177995	0.26637	0.751404	0.586053	0.668728	5.01004	-1.36651	0.0984003	0.880473	0	0
ENSMUSG00000074136	4930513N10Rik	14985	0.0339279	0.0579147	0.089194	0.0713619	0.0806875	0.0666172	0.042205	0.0923192	0.060806	0.0520051	0.0670957	0.0989164	0.0688912	4.53479	-0.00486514	0.960595	1	0	0	0	0	0	0	0	0	0	0	0.254991	0.282238	0.268615	0.350296	0.380129	0.365212	6.83279	-0.411412	0.0453881	0.572338	1	0	0.141292	0.198447	0.200426	0.180055	0.237067	0.248453	0.236048	0.240523	6.75268	0.429859	0.0268074	0.169097	1	0	0.158016	0.119545	0.129782	0.103284	0.127657	0.0833523	0.0858903	0.105098	0.140277	0.103654	5.70361	-0.325277	0.0987885	0.866748	0	0	0.131773	0.18309	0.111512	0.142125	0.108305	0.125532	0.116919	6.45238	-0.25452	0.456463	1	0	0	0.124001	0.0666624	0.0953316	0.0705271	0.0928992	0.0817131	5.27121	0.179682	0.803166	1	0	0
ENSMUSG00000110489	Gm31659	9723	0.00746992	0.0105009	0.0458216	0.0219965	0.0323323	0.0236242	0.0177398	0.0273618	0.0429521	0.0240449	0.0258518	0.034301	0.0287086	2.52702	0.231516	0.702878	1	0	0	0	0	0	0	0	0	0	0	0.00418074	0	0.00209037	0.0121776	0.0227074	0.0174425	0.506067	-3.03482	0.119155	0.894552	0	0	0.0704509	0.0917535	0.106515	0.0895732	0.10149	0.117069	0.11072	0.10976	5.05948	0.306306	0.336419	0.877752	0	0	0.0366968	0.0212586	0.0171444	0.013265	0.0220912	0.00778556	0.0178883	0.0132226	0.0180161	0.0142281	2.38327	-0.661809	0.221143	1	0	0	0.0275797	0.0388317	0.0333461	0.0332525	0.0208649	0.0361623	0.0285136	3.76708	-0.209955	0.739785	1	0	0	0.121914	0.0273972	0.0746558	0.0187407	0.0513963	0.0350685	3.86211	1.03924	0.400855	1	0	0
ENSMUSG00000061104	Sap18b	789	0	0.258809	0	0.135533	0.398437	0.158556	0.0728703	0.539496	0.384951	0.444465	0.55751	0.0469665	0.341043	2.05899	1.05487	0.29406	0.949886	0	0	0	0	0	0	0	0	0	0	9.37665	9.12296	9.24981	10.0545	9.17835	9.6164	7.49791	-0.0257888	0.86982	1	0	0	11.1285	7.72642	7.64595	8.83362	11.0561	8.26526	8.77133	9.36422	7.94743	0.1048	0.340787	0.877752	0	0	4.35777	4.71553	4.29591	3.96407	4.33332	3.54989	3.87976	4.11434	4.2627	3.95167	6.62368	-0.15627	0.266893	1	0	0	3.76947	3.28591	2.5288	3.19473	2.62265	3.27542	2.94903	6.77747	-0.0872842	0.783424	1	0	0	4.83196	2.99638	3.91417	4.157	2.89539	3.5262	6.41694	0.113765	0.831036	1	0	0
ENSMUSG00000110661	Gm31805	5078	0.0286057	0.0603191	0.0250675	0.0561564	0.0571454	0.0454588	0.0452892	0.0943029	0.0523356	0.0844058	0.0247497	0.0145949	0.052613	2.50725	0.156539	0.853406	1	0	0	0	0	0	0	0	0	0	0	0.00800499	0.0320337	0.0200193	0.00777225	0.00869571	0.00823398	0.66526	1.31824	0.47114	1	0	0	0.0367894	0.0250976	0.0152961	0.0257277	0.00777307	0.0140097	0.0151428	0.0123085	1.63785	-1.0312	0.294708	0.877752	0	0	0.0255507	0.0407045	0.0382981	0.0253988	0.032488	0.0372681	0.0205508	0.0316471	0.075891	0.0413392	2.49129	0.324903	0.531476	1	0	0	0.0240035	0	0.0294687	0.0178241	0.0279655	0.0103862	0.0191758	2.1145	0.0999291	0.937812	1	0	0	0.208197	0.177046	0.192622	0.02153	0.358494	0.190012	4.83329	-0.033971	0.976458	1	0	0
ENSMUSG00000036534	Slc38a7	17620	0.539985	0.593943	0.567109	0.434945	0.743852	0.575967	0.73092	0.700579	0.482652	0.471027	0.723972	0.334392	0.573924	7.84373	-0.058901	0.704307	1	0	0	0	0	0	0	0	0	0	0	1.34729	1.34094	1.34411	1.53659	1.57631	1.55645	9.27367	-0.180573	0.0890866	0.791701	0	0	2.60469	2.51468	2.35989	2.49309	2.69715	2.6392	2.48172	2.60602	10.5973	0.0818539	0.321778	0.877752	0	0	1.71572	1.85152	1.78332	1.79336	1.78598	1.87959	1.73138	1.9372	1.84118	1.84734	9.91623	0.0257774	0.666903	1	0	0	0.885465	1.22139	0.884659	0.997173	0.828979	1.11448	0.971731	9.62116	-0.0169918	0.940913	1	0	0	1.76004	1.87655	1.81829	1.24924	1.3107	1.27997	9.61667	0.468263	0.0706083	0.815945	0	0
ENSMUSG00000031672	Got2	24414	0.630686	0.832225	0.753411	0.659935	0.848858	0.745023	0.847796	0.891373	0.749549	0.866629	0.697529	0.784723	0.806267	8.7515	0.059693	0.627463	1	0	0	1	1	1	1	1	1	1	0	6.65668	6.60789	6.63228	7.11139	7.39926	7.25533	12.0059	-0.0984362	0.121516	0.901828	0	0	6.38689	6.58874	6.41076	6.46213	6.31992	6.21159	5.98537	6.17229	12.3776	-0.0496388	0.513198	1	0	0	4.47076	4.51256	4.67595	4.67664	4.58398	4.67731	4.49389	4.96448	4.66949	4.70129	11.7406	0.0134581	0.78591	1	0	0	6.16588	6.73034	5.73809	6.21144	5.76268	6.93664	6.34966	12.7662	0.0518615	0.803777	1	0	0	4.90123	5.03273	4.96698	3.56012	2.74867	3.15439	11.4613	0.619238	0.0109039	0.502533	0	1
ENSMUSG00000110711	Gm45760	1782	0.896666	0.572953	0.75004	0.54008	1.15346	0.782641	0.903395	0.895754	0.809595	1.09329	0.634741	0.457488	0.799044	4.99521	-0.00727968	0.950677	1	0	0	0	0	0	0	0	0	0	0	25.4115	25.856	25.6338	28.305	25.8696	27.0873	10.1557	-0.0490929	0.536759	1	0	0	17.5774	19.0715	17.3335	17.9941	17.698	18.4307	16.8577	17.6622	10.099	-0.0100111	0.873398	1	0	0	13.1057	14.0737	13.9381	13.9325	13.7625	13.6785	13.2935	14.5553	14.3125	13.9599	9.54251	-0.00223306	0.975678	1	0	0	23.393	25.8205	20.3357	23.1831	20.1845	26.1041	23.1443	10.8715	0.0196634	0.921063	1	0	0	12.1173	12.6128	12.3651	7.89395	6.44989	7.17192	8.93585	0.749647	0.0196384	0.588058	0	1
ENSMUSG00000110634	Gm45895	23469	0.0340419	0.00652564	0.00271193	0.00607529	0.021638	0.0141986	0	0.00453431	0.00647079	0.00830133	0	0.00631583	0.00427038	2.04329	-1.72517	0.0505261	0.916059	0	0	0	0	0	0	0	0	0	0	0	0	0	0	0	0	-2.03836	0.0540256	1	1	0	0	0	0	0	0	0	0	0	0	-2.92608	0.180395	1	1	0	0	0.0013821	0	0.0011838	0	0.000641476	0.00161274	0	0	0.00298556	0.00114958	-0.708069	0.80111	0.637228	1	0	0	0.0197359	0.00214502	0.00425077	0.00871055	0.00777973	0.0127345	0.0102571	3.31558	0.286446	0.726121	1	0	0	0	0.0014188	0.000709401	0.00465845	0.00152093	0.00308969	0.0203588	-2.14449	0.459191	1	0	0
ENSMUSG00000110506	Gm8637	1085	0	0	0	0	0	0	0	0	0	0	0	0.10246	0.0170767	-4.03543	1.99069	0.0977583	0.916059	0	0	0	0	0	0	0	0	0	0	0	0	0	0	0	0	-2.03836	0.0540256	1	1	0	0	0	0	0	0	0	0	0	0	-2.92608	0.180395	1	1	0	0	0	0	0	0	0	0	0	0	0	0	-3.13827	0.178849	1	1	0	0	0.0449363	0	0	0.0149788	0.056093	0.0486091	0.052351	0.433907	1.89324	0.317416	1	0	0	0	0	0	0	0	0	-2.01572	-0.214635	1	1	0	0
ENSMUSG00000110623	Gm32005	52005	0.0195523	0.00883474	0.00122385	0.0116521	0.0111599	0.0104846	0.0143723	0	0.00511029	0.00224775	0.00604166	0.00926325	0.00617254	3.23702	-0.817238	0.206981	0.916059	0	0	0	0	0	0	0	0	0	0	0.010943	0.0164215	0.0136823	0.00607134	0.00764179	0.00685656	3.613	1.0306	0.0691301	0.705395	0	0	0.00119743	0	0.00049786	0.000565096	0	0.00045599	0	0.000151997	-0.926226	-1.8193	0.615496	1	0	0	0.00124744	0.00132486	0.000534229	0.0043401	0.00186166	0.00145561	0.000668889	0.00123606	0.00134733	0.00117697	1.20996	-0.671771	0.403902	1	0	0	0.00328133	0.00145202	0.00431618	0.00301651	0.00351087	0.00507075	0.00429081	3.09952	0.501693	0.494067	1	0	0	0	0	0	0.000700761	0.00137274	0.00103675	-2.01572	-1.80227	0.231871	1	0	0
ENSMUSG00000077272	Gm22780	132	0	0	0	0	0	0	0	0	0	0	0	0	0	-4.03543	0.405724	1	1	0	0	0	0	0	0	0	0	0	0	0	0	0	0	0	0	-2.03836	0.0540256	1	1	0	0	0	0	0	0	0	0	0	0	-2.92608	0.180395	1	1	0	0	0	0	0	0	0	0	0	0	0	0	-3.13827	0.178849	1	1	0	0	0	0	0	0	0	0	0	-2.42087	0.183677	1	1	0	0	0	0	0	0	0	0	-2.01572	-0.214635	1	1	0	0
ENSMUSG00000110633	Gm32122	32136	0.0904033	0.0142971	0.00792212	0.0099828	0.0323571	0.0309925	0.0125237	0	0.00236282	0.0206125	0.0117325	0.0184499	0.0109469	3.72779	-1.5144	0.0365656	0.916059	0	1	0	0	0	0	0	0	0	0	0.0354176	0.0278401	0.0316289	0.0294754	0.0261071	0.0277913	4.53219	0.215847	0.585951	1	0	0	0	0.00066097	0.00161135	0.000757441	0	0	0	0	-2.92608	-1.60038	0.0996373	0.450334	0	0	0.00100935	0.00214398	0.000864531	0	0.00100447	0	0.0021649	0.00100015	0	0.000791262	-0.206	-0.371045	0.813499	1	0	0	0.0204818	0.00156651	0.00388043	0.00864293	0.00757541	0.00711177	0.00734359	3.52313	-0.176995	0.803168	1	0	0	0	0	0	0	0.00111074	0.00055537	-2.01572	-0.21865	0.44838	1	0	0
ENSMUSG00000110717	1700047G07Rik	1640	0	0	0	0	0.0442355	0.00884709	0	0	0	0	0	0.0225954	0.00376591	-2.24295	-1.17924	0.392041	1	0	0	0	0	0	0	0	0	0	0	0	0	0	0	0.0269249	0.0134624	-2.03836	-0.0856132	0.475589	1	0	0	0	0	0	0	0	0	0	0	-2.92608	0.180395	1	1	0	0	0	0	0	0	0	0	0	0	0.0213622	0.00534056	-3.13827	0.303334	0.291301	1	0	0	0	0	0	0	0.0371103	0.0214394	0.0292748	-2.42087	2.65388	0.080541	1	0	0	0	0	0	0.111107	0	0.0555535	-2.01572	-2.53656	0.187771	1	0	0
ENSMUSG00000077938	Gm24132	91	0	0	0	0	0	0	0	0	0	0	0	0	0	-4.03543	0.405724	1	1	0	0	0	0	0	0	0	0	0	0	0	0	0	0	0	0	-2.03836	0.0540256	1	1	0	0	0	0	0	0	0	0	0	0	-2.92608	0.180395	1	1	0	0	0	0	0	0	0	0	0	0	0	0	-3.13827	0.178849	1	1	0	0	0	0	0	0	0	0	0	-2.42087	0.183677	1	1	0	0	0	0	0	0	0	0	-2.01572	-0.214635	1	1	0	0
ENSMUSG00000110567	Gm45703	14938	0	0.00683493	0	0.0119311	0.00971297	0.00569579	0.00384889	0	0.0177909	0	0	0	0.00360663	0.629962	-0.736269	0.517944	1	0	0	0	0	0	0	0	0	0	0	0	0	0	0	0	0	-2.03836	0.0540256	1	1	0	0	0	0	0	0	0.00264236	0	0	0.000880788	-2.92608	0.856972	0.361009	0.877752	0	0	0	0	0	0	0	0	0	0	0	0	-3.13827	0.178849	1	1	0	0	0	0	0	0	0	0	0	-2.42087	0.183677	1	1	0	0	0.00214467	0	0.00107234	0	0	0	-2.01572	-0.214635	0.485515	1	0	0
ENSMUSG00000110715	Gm5131	1238	0.0586672	0.0412359	0	0.0287926	0.0390663	0.0335524	0	0	0.122668	0	0	0.0897978	0.035411	-0.0430762	0.0474499	0.89315	1	0	0	0	0	0	0	0	0	0	0	0	0	0	0.0637601	0.0356678	0.049714	-2.03836	-1.579	0.206949	1	0	0	0.0503007	0.0171575	0.0418275	0.0364285	0.0637668	0.0383098	0	0.0340255	0.580854	-0.0782812	0.962459	1	0	0	0.0524016	0.0556536	0.15709	0	0.0662864	0.0611462	0.224786	0.0259618	0.113196	0.106272	1.65505	0.646531	0.419437	1	0	0	0.0196914	0.0406635	0	0.0201183	0	0.0284011	0.0142006	-0.104651	-0.44877	0.850875	1	0	0	0.0776343	0.053793	0.0657137	0.117748	0	0.0588741	1.15969	0.136176	0.95432	1	0	0
ENSMUSG00000110552	Gm45788	3012	0	0	0	0	0	0	0	0	0	0.0517461	0	0	0.00862435	-4.03543	2.46793	0.0757419	0.916059	0	0	0	0	0	0	0	0	0	0	0	0	0	0	0	0	-2.03836	0.0540256	1	1	0	0	0	0	0	0	0	0	0	0	-2.92608	0.180395	1	1	0	0	0	0	0	0	0	0	0	0	0	0	-3.13827	0.178849	1	1	0	0	0	0	0	0	0	0	0	-2.42087	0.183677	1	1	0	0	0	0	0	0	0	0	-2.01572	-0.214635	1	1	0	0
ENSMUSG00000089539	Gm25160	102	0	0	0	0	0	0	0	0	0	0	0	0	0	-4.03543	0.405724	1	1	0	0	0	0	0	0	0	0	0	0	0	0	0	0	0	0	-2.03836	0.0540256	1	1	0	0	0	0	0	0	0	0	0	0	-2.92608	0.180395	1	1	0	0	0	0	0	0	0	0	0	0	0	0	-3.13827	0.178849	1	1	0	0	0	0	0	0	0	0	0	-2.42087	0.183677	1	1	0	0	0	0	0	0	0	0	-2.01572	-0.214635	1	1	0	0
ENSMUSG00000077125	Gm26399	110	0	0	0	0	0	0	0	0	0	0	0	0	0	-4.03543	0.405724	1	1	0	0	0	0	0	0	0	0	0	0	0	0	0	0	0	0	-2.03836	0.0540256	1	1	0	0	0	0	0	0	0	0	0	0	-2.92608	0.180395	1	1	0	0	0	0	0	0	0	0	0	0	0	0	-3.13827	0.178849	1	1	0	0	0	0	0	0	0	0	0	-2.42087	0.183677	1	1	0	0	0	0	0	0	0	0	-2.01572	-0.214635	1	1	0	0
ENSMUSG00000109937	Gm45247	309	0	0.165211	0	0	0	0.0330421	0	0	0	0	0	0	0	-4.03543	-0.825247	0.217503	0.916059	0	0	0	0	0	0	0	0	0	0	0	0	0	0	0	0	-2.03836	0.0540256	1	1	0	0	0	0	0	0	0	0	0	0	-2.92608	0.180395	1	1	0	0	0	0	0	0	0	0	0	0	0	0	-3.13827	0.178849	1	1	0	0	0	0	0	0	0	0	0	-2.42087	0.183677	1	1	0	0	0	0	0	0	0	0	-2.01572	-0.214635	1	1	0	0
ENSMUSG00000081111	Gm5913	1399	0.103831	0.583847	1.00087	0.331228	0.466701	0.497296	0.369873	0.532458	1.0041	0.362075	0.404256	0.556245	0.538168	4.05	0.0487644	0.862642	1	0	0	0	0	0	0	0	0	0	0	0.116224	0.116274	0.116249	0.141056	0.189379	0.165217	2.2346	-0.474606	0.633826	1	0	0	1.82499	0.51622	0.536701	0.959304	1.49535	0.728873	0.622931	0.949052	5.51047	0.0165953	0.559876	1	0	0	0.486897	0.590986	0.536189	0.737529	0.5879	0.649312	0.522157	0.597327	0.325549	0.523586	4.54857	-0.188496	0.470123	1	0	0	0.174253	0.143936	0.106963	0.141717	0.0725052	0.163362	0.117934	3.03096	-0.239058	0.760817	1	0	0	0.6183	0.380819	0.49956	0.520987	0.382717	0.451852	4.27636	0.107511	0.90923	1	0	0
ENSMUSG00000098116	Gm7191	990	0	0	0	0.0360053	0	0.00720106	0	0	0	0.0393584	0	0	0.00655973	-2.65153	-0.237669	0.926648	1	0	0	0	0	0	0	0	0	0	0	0	0	0	0	0	0	-2.03836	0.0540256	1	1	0	0	0.0629012	0.0643665	0	0.0424226	0	0	0.0517814	0.0172605	-0.120006	-1.27016	0.481516	1	0	0	0	0	0	0.0325695	0.00814238	0	0	0	0	0	-3.13827	0.00695715	0.319948	1	0	0	0	0	0	0	0	0	0	-2.42087	0.183677	1	1	0	0	0.0323607	0	0.0161804	0.0368112	0	0.0184056	-1.01572	-0.214635	0.956845	1	0	0
ENSMUSG00000109615	Gm39231	7220	0.0100596	0.00707065	0.00881527	0.0197481	0	0.00913871	0	0.0073695	0.00525842	0	0	0	0.00210465	-0.447483	-2.17674	0.122557	0.916059	0	0	0	0	0	0	0	0	0	0	0	0	0	0	0	0	-2.03836	0.0540256	1	1	0	0	0	0	0	0	0	0	0	0	-2.92608	0.180395	1	1	0	0	0	0	0	0	0	0	0	0	0	0	-3.13827	0.178849	1	1	0	0	0	0	0	0	0.00561966	0	0.00280983	-2.42087	1.42297	0.259851	1	0	0	0	0	0	0	0	0	-2.01572	-0.214635	1	1	0	0
ENSMUSG00000109645	Gm45246	367	0.197902	0.556404	0.346846	0.388504	0.527129	0.403357	0	0.289961	0.517245	0	0.856122	0.302915	0.327707	1.59992	-0.374409	0.622379	1	0	0	0	0	0	0	0	0	0	0	0.99685	0.443234	0.720042	0.430164	0.601591	0.515877	2.43911	0.510622	0.572636	1	0	0	6.4478	7.06102	5.92605	6.47829	9.35703	7.2369	7.33334	7.97576	6.50721	0.314338	0.124535	0.521812	0	0	1.67928	1.12642	2.80097	2.2843	1.97274	2.26891	1.80089	1.57639	1.43191	1.76952	4.37125	-0.181656	0.461865	1	0	0	0	0	0	0	0.110556	0	0.0552778	-2.42087	1.42297	0.259851	1	0	0	0.523767	0.907298	0.715533	0.794399	0.486304	0.640352	2.85771	0.128259	0.931417	1	0	0
ENSMUSG00000109681	Gm17997	840	0	0	0	0	0	0	0	0	0	0	0	0	0	-4.03543	0.405724	1	1	0	0	0	0	0	0	0	0	0	0	0	0	0	0	0	0	-2.03836	0.0540256	1	1	0	0	0	0	0	0	0	0	0	0	-2.92608	0.180395	1	1	0	0	0	0	0	0	0	0	0	0	0	0	-3.13827	0.178849	1	1	0	0	0	0	0	0	0	0	0	-2.42087	0.183677	1	1	0	0	0	0	0	0	0	0	-2.01572	-0.214635	1	1	0	0
ENSMUSG00000110194	Gm7192	1137	0	0	0	0	0	0	0	0	0	0	0	0	0	-4.03543	0.405724	1	1	0	0	0	0	0	0	0	0	0	0	0	0	0	0	0.0388362	0.0194181	-2.03836	-0.0856132	0.475589	1	0	0	0.273844	0.298905	0.29603	0.289593	0.381872	0.166852	0.20289	0.250538	3.39832	-0.201591	0.524699	1	0	0	0	0	0	0	0	0	0	0	0	0	-3.13827	0.178849	1	1	0	0	0.0428812	0	0.0438704	0.0289172	0	0.015462	0.007731	-0.366694	-1.92468	0.435006	1	0	0	0.0845306	0	0.0422653	0	0	0	-2.01572	1.37033	0.294846	1	0	0
ENSMUSG00000080480	Gm23494	126	0	0	0	0	0	0	0	0	0	0	0	0	0	-4.03543	0.405724	1	1	0	0	0	0	0	0	0	0	0	0	0	0	0	0	0	0	-2.03836	0.0540256	1	1	0	0	0	0	0	0	0	0	0	0	-2.92608	0.180395	1	1	0	0	0	0	0	0	0	0	0	0	0	0	-3.13827	0.178849	1	1	0	0	0	0	0	0	0	0	0	-2.42087	0.183677	1	1	0	0	0	0	0	0	0	0	-2.01572	-0.214635	1	1	0	0
ENSMUSG00000110011	Gm29817	172	0	0	0	0	0	0	0	0	0	0	0	0	0	-4.03543	0.405724	1	1	0	0	0	0	0	0	0	0	0	0	0	0	0	0	0	0	-2.03836	0.0540256	1	1	0	0	0	0	0	0	0	0	0	0	-2.92608	0.180395	1	1	0	0	0	0	0	0	0	0	0	0	0	0	-3.13827	0.178849	1	1	0	0	0	0	0	0	0	0	0	-2.42087	0.183677	1	1	0	0	0	0	0	0	0	0	-2.01572	-0.214635	1	1	0	0
ENSMUSG00000089819	Gm15679	20855	0.794037	0.570351	0.729391	0.608474	0.805875	0.701626	0.634082	0.561291	0.799183	0.685691	0.602631	0.836904	0.68663	8.36052	-0.0773304	0.576682	1	0	0	0	0	0	0	0	0	0	0	1.24355	1.26748	1.25552	1.12791	1.34874	1.23832	9.30235	0.0518764	0.626637	1	0	0	0.650939	0.655917	0.836762	0.71454	0.67379	0.610611	0.694412	0.659605	8.94923	-0.101559	0.278097	0.859368	0	0	1.18517	1.1117	1.06974	1.02661	1.0983	1.16153	1.09085	1.12967	1.29519	1.16931	9.47937	0.06651	0.341595	1	0	0	1.2566	1.66678	1.39321	1.43886	1.36868	1.64886	1.50877	10.4488	0.0853041	0.677647	1	0	0	0.291875	0.427899	0.359887	0.375702	0.44843	0.412066	7.87494	-0.233424	0.532272	1	0	0
ENSMUSG00000036510	Cdh8	392001	1.36514	1.12362	1.20879	1.23258	1.28522	1.24307	1.13728	0.989635	1.13955	0.962786	0.861955	1.47696	1.09469	13.345	-0.233613	0.049134	0.916059	0	0	1	1	1	1	1	1	1	1	0.201794	0.211425	0.20661	0.179516	0.19893	0.189223	10.8782	0.158492	0.0345844	0.497522	0	0	0.115489	0.116608	0.138835	0.123644	0.122644	0.116149	0.12162	0.120137	10.6877	-0.02665	0.702954	1	0	0	0.167561	0.146147	0.151811	0.142547	0.152017	0.159315	0.150323	0.161195	0.173829	0.161166	10.8559	0.0602108	0.306515	1	0	0	0.450867	0.535711	0.569045	0.518541	0.617405	0.524224	0.570814	13.2487	0.151581	0.503177	1	0	0	0.167295	0.186705	0.177	0.276297	0.357128	0.316713	11.4054	-0.879218	0.00208331	0.324082	1	0
ENSMUSG00000109775	Gm45297	3483	1.23031	0.732847	0.822303	1.05411	1.28443	1.0248	1.18852	1.00824	0.861124	0.749538	0.956212	1.00009	0.960622	6.2915	-0.139374	0.450454	1	0	0	0	0	0	0	0	0	0	0	0.0233416	0.175137	0.0992391	0.101983	0.0887446	0.0953639	3.04436	0.0939342	0.912879	1	0	0	0	0	0.0148672	0.00495573	0	0	0	0	-2.92608	-1.10418	0.18124	0.65962	0	0	0.0186257	0.00989077	0.0239299	0.00925749	0.0154259	0.0108669	0.00998725	0.0092279	0.0502929	0.0200938	0.893312	0.354711	0.712746	1	0	0	0.0629921	0.0867209	0.164693	0.104802	0.355298	0.065617	0.210458	4.5792	1.00248	0.113717	1	0	0	0.0919814	0.258123	0.175052	0.177873	0.420179	0.299026	4.54555	-0.813737	0.407119	1	0	0
ENSMUSG00000065819	Gm24693	107	0	0	0	0	0	0	0	0	0	0	0	0	0	-4.03543	0.405724	1	1	0	0	0	0	0	0	0	0	0	0	0.3799	0.380063	0.379982	0.368855	0	0.184428	-0.534037	1.06266	0.714551	1	0	0	0	0.198513	0	0.0661711	0	0	0	0	-2.92608	0.180395	0.349576	0.877752	0	0	0.303146	0	0	0	0.0757865	0	0	0	0	0	-3.13827	-0.0502066	0.320071	1	0	0	0.227831	0.235241	0	0.154357	0	0.328604	0.164302	-0.402995	0.147918	0.935417	1	0	0	0	0	0	0	0	0	-2.01572	-0.214635	1	1	0	0
ENSMUSG00000086842	Gm15681	2704	1.63847	1.30268	1.0592	1.46325	1.43983	1.38069	1.23324	1.5742	1.51638	0.965474	1.02253	1.30191	1.26896	6.3478	-0.170802	0.38945	1	0	0	0	0	0	0	0	0	0	0	0.0450991	0.0902368	0.067668	0.0291919	0.0489905	0.0390912	1.75602	0.828133	0.492236	1	0	0	0	0	0	0	0.0437925	0.00876989	0	0.0175208	-2.92608	2.71521	0.0605364	0.315105	0	0	0.0239916	0.0127402	0.0102746	0	0.0117516	0	0	0.0118864	0.0259128	0.00944979	-0.208075	-0.343269	0.814906	1	0	0	0.252434	0.251335	0.571856	0.358542	0.487667	0.312076	0.399872	5.56059	0.145994	0.74186	1	0	0	0	0.110829	0.0554143	0.0134775	0.0132007	0.0133391	1.10582	2.02443	0.434458	1	0	0
ENSMUSG00000090116	Gm15680	109558	0.944684	0.619732	0.853977	0.82868	0.927922	0.834999	0.774062	0.652725	0.784557	0.596788	0.621178	1.05936	0.748111	10.942	-0.205341	0.132051	0.916059	0	0	0	0	0	0	0	0	0	0	0.251188	0.276536	0.263862	0.261897	0.262382	0.262139	9.45103	0.0407645	0.685184	1	0	0	0.0869644	0.104694	0.109418	0.100359	0.0994375	0.0976188	0.0952202	0.0974255	8.5479	-0.0292743	0.67008	1	0	0	0.190668	0.178917	0.183344	0.173936	0.181716	0.198993	0.201618	0.19597	0.21489	0.202868	9.31122	0.135073	0.0559593	0.70989	0	0	0.306176	0.406654	0.442542	0.385124	0.404784	0.387846	0.396315	10.9329	0.0501159	0.815703	1	0	0	0.18598	0.158651	0.172315	0.329976	0.385103	0.35754	9.63341	-1.09303	0.00133982	0.290024	1	0
ENSMUSG00000052479	A330008L17Rik	316797	0.326013	0.181932	0.28408	0.26813	0.368841	0.285799	0.251179	0.202386	0.258261	0.174531	0.201731	0.396888	0.247496	10.9001	-0.248636	0.157914	0.916059	0	0	0	0	0	0	0	0	0	0	0.0378525	0.053658	0.0457552	0.0464694	0.0461365	0.046303	8.46897	0.0151339	0.926456	1	0	0	0.00904214	0.00958801	0.00923527	0.00928847	0.00847253	0.00748548	0.00752455	0.00782752	6.5423	-0.231747	0.193339	0.675309	0	0	0.0409557	0.0426274	0.0445507	0.0415265	0.0424151	0.044206	0.0460079	0.0459593	0.0484377	0.0461527	8.72536	0.0986116	0.212723	1	0	0	0.0583291	0.0816785	0.102738	0.0809152	0.0980417	0.0817425	0.0898921	10.2731	0.154948	0.520813	1	0	0	0.0259899	0.0179734	0.0219817	0.0736231	0.0712098	0.0724164	8.52688	-1.7592	0.000252282	0.215828	1	0
ENSMUSG00000083586	Gm8688	1389	0	0.0735062	0	0	0.156687	0.0460387	0.0413929	0	0.0546663	0.0280524	0	0.0266786	0.0251317	0.0884984	-0.897474	0.408976	1	0	0	0	0	0	0	0	0	0	0	0	0	0	0	0.0953711	0.0476855	-2.03836	-1.67058	0.223295	1	0	0	0	0.0152922	0	0.00509742	0	0	0	0	-2.92608	0.180395	0.349576	0.877752	0	0	0	0.0496034	0.0200018	0.0232137	0.0232047	0.0272495	0	0	0	0.00681237	-0.932762	-1.79598	0.258976	1	0	0	0.0351014	0.0181215	0.0179556	0.0237262	0.0584218	0	0.0292109	0.735028	0.350449	0.873111	1	0	0	0	0	0	0	0	0	-2.01572	-0.214635	1	1	0	0
ENSMUSG00000109939	Gm19232	652	0	0	0	0	0	0	0.176364	0	0	0	0	0	0.029394	-4.03543	1.98208	0.134726	0.916059	0	0	0	0	0	0	0	0	0	0	0	0	0	0	0	0	-2.03836	0.0540256	1	1	0	0	0	0	0	0	0	0	0	0	-2.92608	0.180395	1	1	0	0	0	0	0	0	0	0	0	0	0	0	-3.13827	0.178849	1	1	0	0	0	0	0	0	0	0	0	-2.42087	0.183677	1	1	0	0	0	0	0	0	0	0	-2.01572	-0.214635	1	1	0	0
ENSMUSG00000071041	Impdh2-ps	1545	0.141029	0.198253	0.123585	0.346071	0.359992	0.233786	0.11164	0.137755	0.417746	0.428739	0.406727	0.167894	0.278417	3.16305	0.192272	0.79101	1	0	0	0	0	0	0	0	0	0	0	4.6306	5.60648	5.11854	4.72588	6.1448	5.43534	7.62848	-0.0534796	0.771268	1	0	0	6.85196	5.70549	6.06642	6.20796	10.0659	7.2753	7.48216	8.27445	8.57502	0.430939	0.000127537	0.00184831	1	0	2.93924	3.70138	3.14689	2.65046	3.10949	2.62129	3.71497	3.01645	2.67574	3.00711	7.15662	-0.0719546	0.592174	1	0	0	3.1715	5.24594	4.68135	4.36626	4.38566	3.89156	4.13861	8.22724	-0.0644122	0.815258	1	0	0	5.03885	3.75005	4.39445	2.689	3.62723	3.15812	7.39353	0.434909	0.300894	1	0	0
ENSMUSG00000081383	Gm5742	505	0	0	0	0	0	0	0	0	0	0	0	0	0	-4.03543	0.405724	1	1	0	0	0	0	0	0	0	0	0	0	0	0	0	0	0	0	-2.03836	0.0540256	1	1	0	0	0	0	0	0	0	0	0	0	-2.92608	0.180395	1	1	0	0	0	0	0	0	0	0	0	0	0	0	-3.13827	0.178849	1	1	0	0	0	0	0	0	0	0	0	-2.42087	0.183677	1	1	0	0	0	0	0	0	0	0	-2.01572	-0.214635	1	1	0	0
ENSMUSG00000110220	Gm45296	205	0	0	0	0	0	0	0	0	0	0	0	0	0	-4.03543	0.405724	1	1	0	0	0	0	0	0	0	0	0	0	0	0	0	0	0	0	-2.03836	0.0540256	1	1	0	0	0	0	0	0	0	0	0	0	-2.92608	0.180395	1	1	0	0	0	0	0	0	0	0	0	0	0	0	-3.13827	0.178849	1	1	0	0	0	0	0	0	0	0	0	-2.42087	0.183677	1	1	0	0	0	0	0	0	0	0	-2.01572	-0.214635	1	1	0	0
ENSMUSG00000110014	Gm5361	1498	0	0	0.0424875	0	0	0.0084975	0	0	0	0	0	0.0247374	0.00412289	-2.28953	-1.08608	0.926648	1	0	0	0	0	0	0	0	0	0	0	0	0	0	0	0	0	-2.03836	0.0540256	1	1	0	0	0	0	0	0	0	0	0	0	-2.92608	0.180395	1	1	0	0	0	0	0	0	0	0	0	0	0	0	-3.13827	0.178849	1	1	0	0	0	0	0	0	0	0	0	-2.42087	0.183677	1	1	0	0	0	0	0	0	0	0	-2.01572	-0.214635	1	1	0	0
ENSMUSG00000109769	Gm39232	64447	0.00112697	0.00396063	0.0128385	0.0099557	0.00112567	0.00580149	0.00446062	0.00165121	0.0029455	0.00181381	0.00097506	0.00517493	0.00283686	2.59019	-1.1168	0.140911	0.916059	0	0	0	0	0	0	0	0	0	0	0	0	0	0	0	0	-2.03836	0.0540256	1	1	0	0	0	0	0.000401744	0.000133915	0	0	0.000397719	0.000132573	-1.74339	-0.0233865	0.981548	1	0	0	0	0	0	0	0	0	0.00107951	0	0.00054361	0.00040578	-3.13827	1.87681	0.0745218	0.789819	0	0	0	0	0.000386989	0.000128996	0	0	0	-2.42087	-0.0254706	0.45301	1	0	0	0.00447397	0.00051667	0.00249532	0.000565474	0.000553862	0.000559668	1.14989	2.11256	0.364907	1	0	0
ENSMUSG00000087985	Gm22223	125	0	0	0	0	0	0	0	0	0	0	0	0	0	-4.03543	0.405724	1	1	0	0	0	0	0	0	0	0	0	0	0	0	0	0	0	0	-2.03836	0.0540256	1	1	0	0	0	0	0	0	0	0	0	0	-2.92608	0.180395	1	1	0	0	0	0	0	0	0	0	0	0	0	0	-3.13827	0.178849	1	1	0	0	0	0	0	0	0	0	0	-2.42087	0.183677	1	1	0	0	0	0	0	0	0	0	-2.01572	-0.214635	1	1	0	0
ENSMUSG00000088596	Gm24602	63	0	0	0	0	0	0	0	0	0	0	0	0	0	-4.03543	0.405724	1	1	0	0	0	0	0	0	0	0	0	0	0	0	0	0	0	0	-2.03836	0.0540256	1	1	0	0	0	0	0	0	0	0	0	0	-2.92608	0.180395	1	1	0	0	0	0	0	0	0	0	0	0	0	0	-3.13827	0.178849	1	1	0	0	0	0	0	0	0	0	0	-2.42087	0.183677	1	1	0	0	0	0	0	0	0	0	-2.01572	-0.214635	1	1	0	0
ENSMUSG00000110069	Gm45422	246	0.885732	0.207521	1.0349	0.144899	0	0.45461	0	0	0.154332	0.158393	0.255445	0.301273	0.144907	0.516744	-1.6984	0.209833	0.916059	0	0	0	0	0	0	0	0	0	0	0	0	0	0	0	0	-2.03836	0.0540256	1	1	0	0	0	0.259036	0.210498	0.156511	0.160454	0.192795	0.104194	0.152481	0.404746	-0.0431039	0.763595	1	0	0	0	0	0	0	0	0	0	0	0	0	-3.13827	0.178849	1	1	0	0	0.0990974	0	0.101383	0.0668269	0	0	0	-2.42087	-0.924683	0.292866	1	0	0	0	0	0	0	0	0	-2.01572	-0.214635	1	1	0	0
ENSMUSG00000031673	Cdh11	153548	2.147	2.1308	2.1778	2.31076	1.66859	2.08699	1.82503	2.00567	1.94987	1.69996	1.69102	2.2239	1.89924	12.7679	-0.194502	0.0853	0.916059	0	0	1	1	1	1	1	1	1	1	0.175518	0.18142	0.178469	0.140856	0.167657	0.154257	9.27286	0.242359	0.0367438	0.51544	0	0	0.218189	0.250108	0.235899	0.234732	0.183029	0.222083	0.17945	0.194854	10.1481	-0.251363	0.00310384	0.0290151	0	1	0.649586	0.625731	0.595646	0.599527	0.617622	0.617974	0.584714	0.528535	0.628819	0.59001	11.4505	-0.0897685	0.102367	0.87969	0	0	1.67512	2.28482	2.99645	2.3188	1.94918	1.92441	1.9368	13.8632	-0.259056	0.33113	1	0	0	2.01197	2.10372	2.05785	2.12894	2.84236	2.48565	13.3091	-0.312805	0.121266	0.92386	0	0
ENSMUSG00000110084	Gm45257	3998	1.90749	1.45566	1.20988	1.3552	1.4456	1.47477	1.09295	1.06469	0.987604	0.935623	1.28885	1.1586	1.08805	6.84544	-0.491105	0.00589139	0.916059	0	1	0	0	0	0	0	0	0	0	0.0406697	0.0101718	0.0254207	0.0197436	0.0110447	0.0153942	0.940852	0.746388	0.656955	1	0	0	0.0155758	0	0.00647604	0.00735063	0	0.0118628	0	0.00395427	-0.426226	-0.819304	0.961116	1	0	0	0.0892453	0.1034	0.0416947	0.0645199	0.0747151	0.0568027	0.0435037	0.0643137	0.0613403	0.0564901	2.97135	-0.426105	0.345956	1	0	0	1.40243	1.70617	2.55766	1.88875	1.60855	1.32358	1.46606	8.2533	-0.366364	0.220824	1	0	0	1.91517	1.60743	1.7613	1.74103	3.35698	2.549	7.95277	-0.577394	0.181111	1	0	0
ENSMUSG00000109997	9430099M06Rik	742	1.17461	0.825608	1.97286	1.72942	0.684398	1.27738	1.16229	1.50588	1.27917	0.472619	1.18565	1.24854	1.14236	4.35575	-0.225843	0.587233	1	0	0	0	0	0	0	0	0	0	0	0	0	0	0	0	0	-2.03836	0.0540256	1	1	0	0	0	0	0	0	0	0	0	0	-2.92608	0.180395	1	1	0	0	0	0	0	0	0	0	0	0	0.0472157	0.0118039	-3.13827	0.303334	0.291301	1	0	0	0.985632	1.79791	3.12594	1.96983	2.18727	1.0188	1.60304	5.92728	-0.307457	0.512977	1	0	0	0.215883	0.53851	0.377197	1.03141	0.144318	0.587863	3.34604	-0.662051	0.645746	1	0	0
ENSMUSG00000078006	Gm26301	95	2.29358	9.13528	2.00988	4.50256	0.763644	3.74099	1.21041	3.36049	4.39604	1.64062	1.32293	1.56028	2.24846	2.67241	-0.822644	0.249979	0.916059	0	0	0	0	0	0	0	0	0	0	0	0	0	0	0	0	-2.03836	0.0540256	1	1	0	0	0	0	0	0	0	0	0	0	-2.92608	0.180395	1	1	0	0	0	0	0	0	0	0	0.732328	0	0.737559	0.367472	-3.13827	2.29473	0.0422107	0.621046	0	0	3.07932	3.70937	3.67541	3.48804	1.92192	1.48045	1.70118	3.39989	-1.01972	0.129394	1	0	0	0	0	0	0	0	0	-2.01572	-0.214635	1	1	0	0
ENSMUSG00000110269	Gm45258	853	4.68306	3.41132	3.13381	2.4655	2.353	3.20934	2.76352	3.11886	2.89305	3.6087	2.94675	3.12787	3.07646	5.92976	-0.111309	0.690952	1	0	0	0	0	0	0	0	0	0	0	0.0476546	0.047675	0.0476648	0	0	0	-2.03836	1.06266	0.304379	1	0	0	0	0.0747043	0.0607062	0.0451369	0.138822	0.0278004	0	0.0555407	0.562618	0.272639	0.780482	1	0	0	0	0	0.0325704	0.075601	0.0270429	0	0.0407803	0.0376797	0.0410716	0.0298829	-0.455748	0.140288	0.928123	1	0	0	2.25775	1.71149	3.24546	2.4049	1.28429	1.09233	1.18831	6.04637	-1.01646	0.0148827	1	0	1	1.20186	1.28819	1.24503	2.90519	1.38092	2.14306	5.34351	-0.81523	0.268359	1	0	0
ENSMUSG00000063696	Gm8730	954	0.0761321	0.107023	0.0667152	0	0.101392	0.0702525	0.0602669	0.111547	0.278575	0.122531	0	0.0776867	0.108434	0.920828	0.594604	0.505336	1	0	0	0	0	0	0	0	0	0	0	1.19306	1.40671	1.29989	1.32386	1.24972	1.28679	4.9058	0.0458787	0.896737	1	0	0	16.0576	7.14711	7.24628	10.1503	20.5219	9.52031	10.3709	13.4711	8.57742	0.432145	2.48040075657625e-05	0.000440217	0	0	2.17604	1.91386	1.98031	2.3321	2.10058	2.30112	1.969	2.05512	1.79944	2.03117	5.89413	-0.0716057	0.665537	1	0	0	1.07324	1.21368	0.679715	0.98888	0.765545	0.939828	0.852687	5.30817	-0.180781	0.662823	1	0	0	0.134327	0.139614	0.136971	0.267402	0.336743	0.302072	2.50342	-1.18088	0.464106	1	0	0
ENSMUSG00000109848	Gm45391	14699	0	0	0	0.00727504	0.0148063	0.00441628	0	0.0108595	0.00516576	0	0.00427508	0.00756308	0.0046439	0.590369	0.0648558	0.861467	1	0	0	0	0	0	0	0	0	0	0	0	0	0	0	0	0	-2.03836	0.0540256	1	1	0	0	0	0	0.00176143	0.000587142	0	0	0.00174378	0.000581259	-1.74339	-0.0233865	0.981548	1	0	0	0.00220672	0	0.0018901	0.00438722	0.00212101	0	0.00236653	0.0021866	0.00238343	0.00173414	-0.233787	-0.303633	0.812872	1	0	0	0.00829238	0.00342482	0.0135739	0.00843036	0.00552064	0.00837214	0.00694639	2.37022	-0.2963	0.779162	1	0	0	0	0.0226531	0.0113266	0.00247929	0	0.00123964	0.68082	3.17844	0.287041	1	0	0
ENSMUSG00000109701	Gm32531	68740	0.00528295	0.00965451	0.00833309	0.00933394	0.00668401	0.0078577	0.00752767	0.00309618	0.00055231	0.00680212	0.017369	0.00646899	0.00696939	3.53103	-0.259202	0.587743	1	0	0	0	0	0	0	0	0	0	0	0.00177405	0	0.000887024	0	0.00128475	0.000642374	0.323945	0.499349	0.801192	1	0	0	0	0	0	0	0	0.000689956	0	0.000229985	-2.92608	1.18039	0.194827	0.675309	0	0	0.000943748	0	0.000404169	0.000938139	0.000571514	0.00110124	0.000506046	0	0.00152898	0.000784066	0.473349	0.432672	0.70435	1	0	0	0.00461032	0.00183087	0.00108846	0.00250988	0.000885378	0.000767252	0.000826315	2.15435	-1.54764	0.134807	1	0	0	0	0.00145321	0.000726604	0	0	0	-2.01572	1.44148	0.291304	1	0	0
ENSMUSG00000110340	1600027J07Rik	3657	0	0	0.017404	0	0	0.00348079	0	0	0	0.0106549	0	0	0.00177581	-2.25842	-1.02387	0.926648	1	0	0	0	0	0	0	0	0	0	0	0	0	0	0	0	0	-2.03836	0.0540256	1	1	0	0	0	0	0	0	0	0	0	0	-2.92608	0.180395	1	1	0	0	0	0	0	0	0	0	0	0	0	0	-3.13827	0.178849	1	1	0	0	0	0	0	0	0	0	0	-2.42087	0.183677	1	1	0	0	0	0.0546314	0.0273157	0	0	0	-2.01572	2.44148	0.18894	1	0	0
ENSMUSG00000109699	Gm45277	31979	0	0.00159636	0.0039805	0.00445858	0.00983041	0.00397317	0.00359578	0.0133107	0.00474884	0.0048738	0	0.00347633	0.00500091	1.69931	0.312976	0.842303	1	0	0	0	0	0	0	0	0	0	0	0	0	0	0	0	0	-2.03836	0.0540256	1	1	0	0	0	0	0	0	0	0	0	0	-2.92608	0.180395	1	1	0	0	0.00101431	0	0.000868775	0	0.000470771	0.00118357	0.00108776	0.00100506	0	0.000819099	-0.73066	0.755929	0.631201	1	0	0	0	0	0.00233969	0.000779897	0	0	0	-2.42087	-1.61043	0.220116	1	0	0	0.0210382	0	0.0105191	0	0	0	-2.01572	4.17768	0.0697427	0.814313	0	0
ENSMUSG00000110336	4933400L20Rik	76603	0.00853322	0.00333212	0	0.00791052	0.00757632	0.00547044	0.00750554	0.00277837	0.00346932	0.00406927	0.0032813	0.00580498	0.0044848	3.10101	-0.328899	0.531757	1	0	0	0	0	0	0	0	0	0	0	0.00159195	0	0.000795974	0	0	0	-2.03836	1.63899	0.225816	1	0	0	0	0.000554572	0	0.000184857	0	0	0	0	-2.92608	-0.819605	0.183029	0.65962	0	0	0.000846876	0.000449715	0	0	0.000324148	0	0.000454102	0	0.00137204	0.000456535	-0.160815	0.464319	0.686838	1	0	0	0.000636475	0.00098576	0.000325579	0.000649271	0.00105933	0.000229499	0.000644414	1.16577	0.0432481	0.997532	1	0	0	0.00627334	0	0.00313667	0	0.00232985	0.00116493	2.1007	1.36631	0.569787	1	0	0
ENSMUSG00000110019	Gm8748	587	0	0	0	0	0	0	0	0	0	0	0	0	0	-4.03543	0.405724	1	1	0	0	0	0	0	0	0	0	0	0	0	0	0	0	0	0	-2.03836	0.0540256	1	1	0	0	0	0	0	0	0	0	0	0	-2.92608	0.180395	1	1	0	0	0.0552583	0	0	0	0.0138146	0	0	0	0	0	-3.13827	-0.0502066	0.320071	1	0	0	0.0415297	0	0	0.0138432	0	0.0299494	0.0149747	-1.42087	0.183677	0.948837	1	0	0	0.382044	0.113451	0.247747	0	0	0	-2.01572	2.97141	0.105265	0.894222	0	0
ENSMUSG00000110053	Gm29682	16958	0.00856587	0.0240831	0	0.0357336	0.00998198	0.0156729	0.0237329	0.025101	0.0179105	0.0298704	0.0259391	0.021852	0.0240676	2.92292	0.529613	0.435668	1	0	0	0	0	0	0	0	0	0	0	0.0431471	0.0791368	0.061142	0.0628389	0.0650973	0.0639681	4.68807	-0.0316438	0.934392	1	0	0	0	0.00375768	0.00458035	0.00277935	0.00465522	0.00559353	0.0120919	0.00744688	1.42544	1.41492	0.151954	0.603404	0	0	0.0191276	0.0406293	0.0131065	0.0342251	0.0267721	0.0290154	0.0307692	0.0189532	0.00826372	0.0217504	3.62295	-0.319188	0.418122	1	0	0	0.0402514	0.0267174	0.0220607	0.0296765	0.058619	0.0549449	0.056782	4.97803	0.970534	0.0369389	1	1	0	0.0170028	0.00785419	0.0124285	0	0.0105244	0.00526222	2.00861	1.18213	0.573581	1	0	0
ENSMUSG00000031871	Cdh5	42887	0.0372574	0.00476136	0.00296809	0.0108049	0.0129687	0.0137521	0.00268122	0.00868456	0.00708201	0.00726837	0.00732615	0.0181451	0.00853123	3.38874	-0.698478	0.279757	0.934557	0	0	1	1	1	0	1	1	0	0	0.310886	0.376447	0.343667	0.331296	0.357274	0.344285	8.48519	0.0295278	0.831641	1	0	0	0	0	0.000603708	0.000201236	0	0	0	0	-2.92608	-0.104177	0.348555	0.877752	0	0	0.330515	0.304437	0.26884	0.316521	0.305078	0.286826	0.356072	0.300521	0.27611	0.304882	8.62524	-0.0239562	0.802146	1	0	0	0.173369	0.207766	0.147128	0.176088	0.220433	0.216029	0.218231	8.57593	0.335869	0.169689	1	0	0	0.00373506	0	0.00186753	0	0.00166459	0.000832297	0.647253	1.10328	0.691311	1	0	0
ENSMUSG00000109909	Gm45663	1632	0	0	0	0.0655244	0	0.0131049	0	0.0326028	0	0	0	0	0.0054338	-1.62234	-1.34922	0.345843	0.990597	0	0	0	0	0	0	0	0	0	0	0	0	0	0	0	0	-2.03836	0.0540256	1	1	0	0	0	0	0	0	0	0	0	0	-2.92608	0.180395	1	1	0	0	0	0	0	0	0	0	0	0	0	0	-3.13827	0.178849	1	1	0	0	0	0	0	0	0	0	0	-2.42087	0.183677	1	1	0	0	0	0	0	0	0	0	-2.01572	-0.214635	1	1	0	0
ENSMUSG00000031872	Bean1	48681	0.258109	0.17303	0.274557	0.211612	0.265759	0.236613	0.229124	0.250295	0.228507	0.207306	0.160064	0.254245	0.22159	7.98497	-0.138909	0.360929	1	0	0	0	0	1	0	0	0	0	0	0.242989	0.212184	0.227587	0.224574	0.237651	0.231113	8.08258	0.00848339	0.950702	1	0	0	0.408061	0.338155	0.359002	0.368406	0.308923	0.252331	0.233777	0.265011	9.03362	-0.457528	7.9315269902448e-06	0.000158839	0	0	0.294509	0.339676	0.33158	0.347733	0.328375	0.339768	0.312978	0.364448	0.346159	0.340838	8.94131	0.0315782	0.67744	1	0	0	0.152234	0.19131	0.1788	0.174115	0.199198	0.19754	0.198369	8.68713	0.203573	0.394971	1	0	0	0.173081	0.0861841	0.129633	0.116035	0.15398	0.135007	7.55484	-0.10164	0.822206	1	0	0
ENSMUSG00000074128	Gm10631	6805	0.170769	0.127531	0.252527	0.204286	0.206107	0.192244	0.15208	0.320576	0.172952	0.183229	0.138514	0.212374	0.196621	4.91509	-0.0124576	0.964223	1	0	0	0	0	0	0	0	0	0	0	0.221018	0.1494	0.185209	0.133395	0.129778	0.131586	4.68868	0.522294	0.176999	1	0	0	0.0823586	0.0468206	0.0494615	0.0595469	0.0290019	0.0278781	0.0376661	0.0315154	3.34166	-0.891869	0.0958696	0.443471	0	0	0.057199	0.0607487	0.0898187	0.0426443	0.0626027	0.100116	0.0460059	0.108632	0.0411863	0.073985	3.80685	0.213378	0.55188	1	0	0	0.0752295	0.0554829	0.069635	0.0667825	0.0536613	0.0594191	0.0565402	4.25074	-0.224508	0.668382	1	0	0	0	0.00489315	0.00244657	0.0856854	0.0104907	0.0480881	1.10504	-4.31386	0.0957273	0.872526	0	0
ENSMUSG00000110674	Gm45892	1098	0.132295	0.37195	0.637622	0.649276	0.330356	0.4243	0.523631	0.678424	0.311195	0.212922	0.171692	0.674983	0.428808	3.42836	-0.0507261	0.909572	1	0	0	0	0	0	0	0	0	0	0	3.59106	3.77778	3.68442	4.52906	4.50415	4.51661	6.76549	-0.262713	0.188989	1	0	0	8.16685	5.82288	6.64966	6.87979	5.96748	4.7514	4.43537	5.05141	7.79986	-0.426222	0.00244048	0.0237423	0	1	4.49032	5.89847	5.13648	5.34461	5.21747	4.99834	5.06894	5.26898	5.04133	5.0944	7.41663	-0.0565032	0.618919	1	0	0	2.97509	4.33267	3.339	3.54892	3.2703	4.08286	3.67658	7.49439	0.0687013	0.80932	1	0	0	3.76392	1.72858	2.74625	2.52247	2.69823	2.61035	6.42244	0.0317235	0.953922	1	0	0
ENSMUSG00000110638	Gm45887	2998	1.16286	0.204337	0.148607	0.546925	0.290378	0.47062	0.153421	0.550181	0.531875	0.545871	0.356327	0.370813	0.418081	4.91254	-0.197915	0.720382	1	0	0	0	0	0	0	0	0	0	0	0.0406765	0.0542585	0.0474675	0.0394938	0	0.0197469	1.16274	1.28628	0.432151	1	0	0	0.0623138	0.0921054	0.0604531	0.0716241	0.0658299	0.0870085	0.102596	0.0851447	3.01705	0.265416	0.6423	1	0	0	0.0432777	0.0344725	0.0926703	0.0322653	0.0506715	0.0631246	0.104426	0.0643244	0.151916	0.0959477	2.66132	0.89392	0.0791215	0.811095	0	0	0.11384	0.109146	0.133104	0.118696	0.14887	0.123144	0.136007	4.12005	0.209101	0.696642	1	0	0	0.0213723	0.0111067	0.0162395	0.133714	0.130968	0.132341	2.01954	-3.067	0.0990309	0.881978	0	0
ENSMUSG00000110551	Gm45750	354	0.410339	0.576837	0.359583	0.100693	0	0.28949	0.324829	0.450914	0.428992	0.66042	0.532537	0.10468	0.417062	1.49265	0.451617	0.522927	1	0	0	0	0	0	0	0	0	0	0	0	0.114878	0.0574389	0	0	0	-2.03836	0.071248	0.477275	1	0	0	0.35182	0.120005	0	0.157275	0.223004	0.200964	0	0.141323	0.849079	-0.10692	0.837119	1	0	0	0.0916289	0.0973151	0.0784818	0.0910843	0.0896275	0	0	0	0	0	-3.13827	-1.99795	0.0449748	0.641721	0	0	0.275457	0.213311	0.211359	0.233376	0.286539	0.248309	0.267424	2.00665	0.221684	0.840121	1	0	0	0.362001	0.752494	0.557248	0.30884	0.907493	0.608166	2.59466	-0.169825	0.916369	1	0	0
ENSMUSG00000035824	Tk2	21874	0.770328	0.66514	0.587755	0.689309	1.0027	0.743047	0.783277	0.846499	0.709884	0.853257	0.942274	0.735235	0.811738	8.58993	0.0796078	0.558683	1	0	0	0	0	0	0	0	0	0	0	0.787936	0.778978	0.783457	0.938242	0.880148	0.909195	8.80875	-0.184232	0.133788	0.940772	0	0	1.81345	1.79063	1.80625	1.80345	1.78645	1.84082	1.74363	1.7903	10.4056	0.00691004	0.944998	1	0	0	1.50216	1.46309	1.42126	1.49323	1.46994	1.48636	1.44079	1.52666	1.52475	1.49464	9.93504	0.000976593	0.981065	1	0	0	1.17354	1.44645	1.05809	1.22602	0.998859	1.20556	1.10221	10.1726	-0.130625	0.52559	1	0	0	1.77951	1.84345	1.81148	0.994629	1.45233	1.22348	9.89474	0.525091	0.0711538	0.81713	0	0
ENSMUSG00000054400	Cklf	14078	0.216683	0.19219	0.275779	0.215219	0.23361	0.226696	0.171528	0.249447	0.215745	0.163299	0.191937	0.234269	0.204371	6.10845	-0.200311	0.332585	0.980792	0	0	0	0	0	0	0	0	0	0	0.308956	0.335086	0.322021	0.274742	0.417165	0.345954	6.83348	-0.0698792	0.763465	1	0	0	0.552921	0.663873	0.461621	0.559472	0.832723	0.707472	0.868473	0.802889	8.34639	0.536197	8.91574773844406e-06	0.000175659	0	0	0.327177	0.32301	0.282207	0.3092	0.310399	0.344135	0.348399	0.342457	0.323514	0.339626	7.10852	0.106538	0.359438	1	0	0	0.122946	0.13946	0.147041	0.136482	0.164279	0.0886633	0.126471	6.40046	-0.0920698	0.792824	1	0	0	1.20384	0.851487	1.02766	1.0044	1.33114	1.16777	8.81531	-0.22614	0.478961	1	0	0
ENSMUSG00000074127	Cmtm2a	12140	0	0.00841023	0	0.00587237	0	0.00285652	0.00947194	0	0	0.00962886	0	0.00305243	0.00369221	-0.124029	0.244384	0.844224	1	0	0	0	0	0	0	0	0	0	0	0	0.00334981	0.00167491	0	0	0	-2.03836	0.071248	0.477275	1	0	0	0.00512951	0	0	0.00170984	0.00650274	0.00195336	0	0.0028187	-0.153618	0.773981	0.433987	0.983975	0	0	0	0.00283769	0	0	0.000709422	0	0.00286537	0.00264751	0	0.00137822	-1.46582	0.94317	0.568079	1	0	0	0.00401614	0.00207337	0	0.00202984	0.00167108	0	0.000835542	-0.49678	-1.18593	0.58852	1	0	0	0	0.00274282	0.00137141	0	0	0	-2.01572	-0.143484	0.483131	1	0	0
ENSMUSG00000031876	Gm45711	28735	0.0101103	0.00177658	0.00221494	0.00868338	0	0.00455704	0.00400172	0	0.00396371	0.010848	0.00437372	0.00902717	0.00536906	1.69548	0.181358	0.754683	1	0	0	0	0	0	0	0	0	0	0	0.00424388	0.00141523	0.00282956	0.002747	0.00307338	0.00291019	0.999561	-0.0131576	0.995897	1	0	0	0.00216712	0.0014784	0.0027031	0.00211621	0.00412093	0.00330103	0.000892006	0.00277132	1.26239	0.40447	0.702294	1	0	0	0	0.00239774	0.00483427	0.00224422	0.00236906	0	0	0.00223705	0.00243842	0.00116887	0.532429	-1.03538	0.306139	1	0	0	0.00169674	0.00175192	0.00260383	0.0020175	0.001412	0.00183542	0.00162371	1.25035	-0.313857	0.830726	1	0	0	0	0.0127467	0.00637335	0.0215602	0	0.0107801	2.7933	-0.771515	0.72764	1	0	0
ENSMUSG00000110430	Cmtm1	17524	0.0165784	0.00291315	0.00363195	0.0101704	0	0.00665878	0	0	0.0064995	0.0111176	0.0071718	0.0126877	0.00624609	1.36184	-0.137857	0.989729	1	0	0	0	0	0	0	0	0	0	0	0.00695891	0	0.00347946	0.00450439	0.00503958	0.00477199	0.78988	-0.43252	0.814309	1	0	0	0	0.00242421	0.00443242	0.00228554	0.00225243	0.00405965	0.00146267	0.00259158	0.573462	0.180853	0.966585	1	0	0	0	0.00196585	0.007927	0.00367996	0.0033932	0	0	0.0018341	0.00399841	0.00145813	0.237986	-1.23539	0.252343	1	0	0	0.00139112	0.00143636	0.00426963	0.0023657	0.00115767	0.00300964	0.00208365	0.843048	-0.216878	0.919977	1	0	0	0	0.0190013	0.00950064	0.0353534	0	0.0176767	2.72455	-0.909019	0.68403	1	0	0
ENSMUSG00000110642	Gm45710	1938	0	0	0	0	0	0	0	0.027455	0.0587705	0	0	0.019121	0.0175578	-4.03543	2.85751	0.0385412	0.916059	0	0	0	0	0	0	0	0	0	0	0	0	0	0.0610952	0.0683542	0.0647247	-2.03836	-2.60245	0.071659	0.716355	0	0	0.0321322	0	0.0133598	0.015164	0.0203672	0	0	0.00678907	-0.587938	-1.14273	0.620475	1	0	0	0	0	0.0143357	0	0.00358392	0	0.0179492	0	0	0.0044873	-2.08466	0.286071	0.95679	1	0	0	0.0125789	0	0	0.00419297	0	0.0362855	0.0181427	-0.420875	2.18368	0.357135	1	0	0	0	0	0	0	0.11051	0.055255	-2.01572	-2.80361	0.164761	0.994009	0	0
ENSMUSG00000078953	Gm11020	221	0	0	0	0	0	0	0	0	0	0	0	0	0	-4.03543	0.405724	1	1	0	0	0	0	0	0	0	0	0	0	0	0	0	0.178586	0	0.089293	-2.03836	0.0540256	0.476666	1	0	0	0	0	0	0	0	0	0	0	-2.92608	0.180395	1	1	0	0	0	0.467641	0	0	0.11691	0	0	0	0	0	-3.13827	-1.6964	0.101878	0.878007	0	0	0	0	0	0	0	0	0	-2.42087	0.183677	1	1	0	0	0	0	0	0	0	0	-2.01572	-0.214635	1	1	0	0
ENSMUSG00000035785	Cmtm2b	8535	0	0	0	0.0208818	0.0113331	0.00644299	0	0.00623407	0	0.0045653	0	0.00434172	0.00252352	-0.331381	-1.39293	0.245725	0.916059	0	0	0	0	0	0	0	0	0	0	0.00952533	0	0.00476266	0	0	0	-2.03836	1.05403	0.318536	1	0	0	0	0	0	0	0.00462468	0.00555683	0	0.00339384	-2.92608	2.02773	0.108652	0.474259	0	0	0	0	0	0.00377784	0.000944459	0	0.0122269	0	0.00410475	0.00408292	-0.996544	2.11851	0.211234	1	0	0	0.00285623	0.00589824	0.00584424	0.00486624	0	0	0	-2.42087	-2.25259	0.102966	1	0	0	0	0	0	0	0.0250929	0.0125465	-2.01572	-2.80361	0.164761	0.994009	0	0
ENSMUSG00000110600	Gm45878	241	0	0	0	0	0	0	0	0	0	0	0	0	0	-4.03543	0.405724	1	1	0	0	0	0	0	0	0	0	0	0	0	0	0	0	0	0	-2.03836	0.0540256	1	1	0	0	0	0	0	0	0	0	0	0	-2.92608	0.180395	1	1	0	0	0	0	0	0	0	0	0	0	0	0	-3.13827	0.178849	1	1	0	0	0	0	0	0	0	0	0	-2.42087	0.183677	1	1	0	0	0	0	0	0	0	0	-2.01572	-0.214635	1	1	0	0
ENSMUSG00000031875	Cmtm3	8263	0.0791081	0.0308908	0.0847282	0.0690214	0.184372	0.0896242	0.0695809	0.0708321	0.0689201	0.0707336	0.0988638	0.0852081	0.0773564	3.95393	-0.242244	0.468856	1	0	0	0	0	0	0	0	0	0	0	1.30857	1.38788	1.34822	1.13201	1.34667	1.23934	8.01877	0.153609	0.309305	1	0	0	0.203479	0.192796	0.181737	0.192671	0.0907613	0.0803565	0.0713459	0.0808212	5.15187	-1.23609	5.73796542209397e-06	0.000119318	0	0	1.04419	1.10065	0.894368	1.04189	1.02027	0.984829	1.30504	1.62201	1.30164	1.30338	8.16865	0.331702	0.0021164	0.116577	1	0	0.92933	0.971737	0.962842	0.954636	0.810202	1.18507	0.997635	8.51869	0.0775674	0.752032	1	0	0	0.395472	0.0926843	0.244078	0.136722	0.0475181	0.0921201	5.17054	1.37114	0.158956	0.987502	0	0
ENSMUSG00000096188	Cmtm4	47617	0.72299	0.599303	0.804651	0.684205	0.684575	0.699145	0.670129	0.730787	0.673731	0.733193	0.676997	0.759544	0.707397	9.57379	-0.0356	0.731827	1	0	0	0	0	0	0	0	0	0	0	1.75088	1.7653	1.75809	1.66765	1.63674	1.6522	10.9448	0.12046	0.079991	0.747883	0	0	1.85704	1.72365	1.81989	1.80019	1.73497	1.67332	1.62941	1.67923	11.4797	-0.0828798	0.291701	0.877752	0	0	3.4312	3.54501	3.1571	3.34986	3.37079	3.23911	3.3261	3.26423	3.29026	3.27992	12.2228	-0.0624962	0.197586	1	0	0	3.15008	4.64805	3.71981	3.83931	2.84683	3.99477	3.4208	12.938	-0.151327	0.51877	1	0	0	0.569869	0.472717	0.521293	0.352821	0.392052	0.372436	9.25896	0.445431	0.109969	0.90735	0	0
ENSMUSG00000110486	Gm45877	1067	0.408416	0.239223	1.25264	0.467698	0.339954	0.541587	0.700497	0.648268	0.213491	0.438217	0.412254	0.764052	0.529463	3.70415	-0.0883624	0.918371	1	0	0	0	0	0	0	0	0	0	0	0.114291	0.0381132	0.0762019	0.184946	0.124152	0.154549	1.49079	-0.99561	0.45701	1	0	0	0	0	0	0	0	0.0222247	0.0240223	0.0154157	-2.92608	1.22136	0.194586	0.675309	0	0	0.0303998	0.0645727	0.104152	0.0604383	0.0648907	0.106418	0.0326013	0	0.131337	0.0675891	1.09243	0.0338766	0.966987	1	0	0	0.342708	0.283082	0.257117	0.294302	0.266183	0.0988583	0.182521	3.49256	-0.656185	0.317117	1	0	0	0.270229	0.187242	0.228735	0	0	0	-2.01572	3.72114	0.0508179	0.749767	0	0
ENSMUSG00000035770	Dync1li2	25368	3.45284	3.16145	3.21894	3.04351	3.12952	3.20125	3.36564	3.39995	3.61279	3.26396	3.44814	2.92444	3.33582	10.8808	0.00425653	0.957211	1	0	0	0	0	0	0	0	0	0	0	9.10636	9.18881	9.14759	9.36746	9.18019	9.27383	12.4704	0.0110592	0.862506	1	0	0	8.47381	8.89811	9.3673	8.91307	9.06814	9.54515	10.0525	9.55525	12.9808	0.116602	0.132637	0.546767	0	0	9.48881	9.57113	9.27947	9.54681	9.47156	9.81002	9.05703	9.92933	9.77634	9.64318	12.8376	0.00280025	0.950336	1	0	0	7.71181	8.39223	7.23002	7.77802	6.69434	8.09991	7.39713	13.094	-0.0526766	0.805255	1	0	0	6.38898	7.36365	6.87631	6.07385	7.32102	6.69743	12.2965	-0.00105907	0.995466	1	0	0
ENSMUSG00000110689	Gm45731	1203	1.99234	1.23063	1.693	2.01486	2.53278	1.89272	1.81612	1.59225	1.26237	1.55471	1.35812	2.37187	1.65924	5.59668	-0.232688	0.331734	0.980341	0	0	0	0	0	0	0	0	0	0	0	0.0338044	0.0169022	0.0656151	0	0.0328076	-0.529744	-0.928752	0.726433	1	0	0	0	0.0176566	0	0.00588554	0	0	0	0	-2.92608	0.180395	0.349576	0.877752	0	0	0	0	0	0	0	0	0	0	0	0	-3.13827	0.178849	1	1	0	0	1.25639	1.04617	1.3683	1.22362	0.994955	0.832982	0.913968	5.85943	-0.407648	0.281719	1	0	0	10.2263	11.4038	10.815	10.2392	8.84208	9.54064	8.47861	0.144489	0.627655	1	0	0
ENSMUSG00000110630	K230015D01Rik	1516	3.16199	4.98378	4.40822	3.76203	3.9559	4.05439	4.70273	4.84345	6.36102	4.88345	4.60103	3.0799	4.74526	7.24441	0.164247	0.363715	1	0	0	0	0	0	0	0	0	0	0	11.0472	10.3813	10.7142	15.2038	11.8256	13.5147	8.79195	-0.30575	0.0341304	0.494924	1	0	5.42212	6.51519	5.89213	5.94315	5.23338	6.71056	5.83309	5.92568	8.28063	0.0129975	0.969159	1	0	0	6.1621	5.47648	4.80147	5.46614	5.47655	5.29294	4.56618	6.78433	4.71435	5.33945	7.95162	-0.0597605	0.613513	1	0	0	5.46735	5.8942	5.75799	5.70651	4.99145	6.58682	5.78913	8.63095	0.0354207	0.880094	1	0	0	4.28993	3.44839	3.86916	3.17314	3.15507	3.16411	7.27459	0.251374	0.530174	1	0	0
ENSMUSG00000052616	Terb1	63192	0.120682	0.12441	0.160143	0.151173	0.161872	0.143656	0.223821	0.186082	0.18805	0.154152	0.178001	0.178856	0.184827	7.87172	0.30722	0.0336265	0.916059	1	0	0	0	0	0	0	0	0	0	0.0559642	0.0244546	0.0402094	0.0337265	0.0272521	0.0304893	5.74685	0.425697	0.215491	1	0	0	0.00197089	0.00470586	0.00573612	0.00413763	0.00874482	0.00450319	0.00730112	0.00684971	3.54067	0.725169	0.194292	0.675309	0	0	0.0651894	0.0817735	0.065948	0.077048	0.0724897	0.0844534	0.0842226	0.0696811	0.0803889	0.0796865	7.17909	0.114384	0.338475	1	0	0	0.0432069	0.0485952	0.0686735	0.0534919	0.0751226	0.039505	0.0573138	7.32593	0.106269	0.753514	1	0	0	0.0288979	0.0790397	0.0539688	0.14879	0.0723022	0.110546	7.15387	-1.06303	0.0931621	0.87032	0	0
ENSMUSG00000077633	Gm22148	107	0	1.90841	3.56895	1.33253	0	1.36198	3.224	0	0	1.09247	1.17457	0.346323	0.972894	1.49509	-0.603325	0.595474	1	0	0	0	0	0	0	0	0	0	0	0	0	0	0	0.41268	0.20634	-2.03836	-0.0856132	0.475589	1	0	0	0	0	0	0	0	0	0	0	-2.92608	0.180395	1	1	0	0	0.303146	0.643917	1.0386	0	0.496416	0	0.325099	0	0.327421	0.16313	-0.115639	-1.63465	0.179901	0.995708	0	0	1.13916	2.35241	0.932348	1.47464	0.379195	0.657208	0.518202	2.07922	-1.47809	0.164935	1	0	0	0	1.24478	0.62239	0	0	0	-2.01572	1.85652	0.246213	1	0	0
ENSMUSG00000031878	Nae1	23610	1.31663	0.988136	0.940811	0.905852	1.26083	1.08245	1.24681	1.01863	1.09829	1.18495	1.42926	1.0406	1.16976	9.23379	0.0617678	0.58822	1	0	0	0	0	0	0	0	0	0	0	2.79432	2.67494	2.73463	2.9003	3.1757	3.038	10.6904	-0.120542	0.100073	0.836924	0	0	2.22608	2.22216	2.39173	2.27999	2.29541	2.22574	2.3124	2.27785	10.8587	0.0147645	0.878296	1	0	0	1.55245	1.70716	1.65566	1.69755	1.6532	1.76984	1.60742	1.60636	1.59961	1.6458	10.1991	-0.0294998	0.605213	1	0	0	1.68818	1.59383	1.69332	1.65844	1.23818	1.70293	1.47056	10.712	-0.159267	0.441861	1	0	0	5.20518	5.62157	5.41338	4.36823	5.25518	4.81171	11.7817	0.130659	0.50066	1	0	0
ENSMUSG00000031883	Car7	15655	0.445383	0.736974	0.991996	0.758216	0.46495	0.679504	0.903461	1.05702	0.759073	0.871139	0.818858	0.456845	0.811066	8.05403	0.185531	0.383694	1	0	0	0	0	0	0	0	0	0	0	3.4872	3.19775	3.34247	2.68999	2.53574	2.61286	10.134	0.385502	0.000130177	0.0135442	0	1	0.159111	0.118043	0.11577	0.130975	0.0529482	0.103005	0.117885	0.0912792	5.88425	-0.493452	0.0571537	0.301821	0	0	2.50293	2.26436	2.37274	2.61782	2.43946	2.85775	2.62642	2.61971	2.31397	2.60446	10.218	0.0710862	0.255187	1	0	0	0.71164	0.889135	0.922417	0.841064	0.704957	0.681651	0.693304	9.09115	-0.266917	0.257269	1	0	0	5.97767	6.28735	6.13251	5.09574	4.98426	5.04	11.3114	0.24538	0.206483	1	0	0
ENSMUSG00000110607	Gm45843	5081	0	0	0	0.035077	0	0.0070154	0	0	0	0	0	0.0218795	0.00364658	-0.729183	-1.03684	0.521243	1	0	0	0	0	0	0	0	0	0	0	0	0	0	0	0	0	-2.03836	0.0540256	1	1	0	0	0	0	0	0	0	0	0	0	-2.92608	0.180395	1	1	0	0	0	0	0	0	0	0	0	0	0	0	-3.13827	0.178849	1	1	0	0	0	0	0	0	0	0	0	-2.42087	0.183677	1	1	0	0	0	0	0	0	0	0	-2.01572	-0.214635	1	1	0	0
ENSMUSG00000048371	Pdp2	7576	0.191737	0.0943376	0.109214	0.0564603	0.159596	0.122269	0.0910686	0.182603	0.195442	0.174868	0.0746508	0.264131	0.163794	4.60278	0.399828	0.260345	0.916059	0	0	0	0	0	0	0	0	0	0	2.53254	2.97378	2.75316	3.03716	3.25231	3.14474	9.08075	-0.159896	0.182365	1	0	0	1.53708	1.46354	1.50713	1.50258	1.25042	1.08302	1.3973	1.24358	8.48034	-0.256775	0.0243697	0.15646	0	1	1.06181	1.08223	0.993806	1.11509	1.06323	1.29396	1.15248	1.28122	1.19771	1.23134	8.03155	0.188997	0.044915	0.641721	0	0	2.10121	2.23267	1.6888	2.00756	1.63881	2.05134	1.84508	9.36922	-0.0972571	0.656594	1	0	0	0.397504	0.228549	0.313026	0.495464	0.202597	0.34903	6.18757	-0.190073	0.765505	1	0	0
ENSMUSG00000031881	Cdh16	22486	0.00323001	0.00454061	0.00566097	0.0079261	0.00860341	0.00599222	0.00767073	0.00236626	0.0118189	0.0121299	0.0083838	0.00494395	0.0078856	1.81225	0.335297	0.670999	1	0	0	0	0	0	0	0	0	0	0	0	0.00542561	0.0027128	0	0.00196375	0.000981873	-0.167444	1.51657	0.544469	1	0	0	0	0.000944629	0	0.000314876	0	0	0	0	-2.92608	0.180395	0.349576	0.877752	0	0	0.00721263	0.00919227	0.00123555	0.0028679	0.00512709	0.00673299	0.00154699	0.00285874	0.00155804	0.00317419	1.45216	-0.720441	0.354532	1	0	0	0	0.00223879	0.00110915	0.00111598	0.00360882	0.000781833	0.00219532	0.688977	0.996833	0.571817	1	0	0	0.00569903	0	0.00284952	0	0	0	-2.01572	1.78537	0.249723	1	0	0
ENSMUSG00000031880	Rrad	3258	0.267514	0.0626766	0	0.0875267	0.0371118	0.0909658	0.123531	0	0.104878	0.0478389	0	0.022748	0.0498326	2.30372	-0.907664	0.362068	1	0	0	0	0	0	0	0	0	0	0	0.249536	0.274607	0.262071	0.290737	0.24396	0.267348	4.38924	0.00156533	0.996771	1	0	0	0.114682	0.0782355	0.0874166	0.0934446	0.0363459	0.0363932	0.0550714	0.0426035	2.82364	-1.11066	0.0601504	0.313444	0	0	0.368372	0.444101	0.247297	0.257317	0.329272	0.336905	0.202863	0.305821	0.301091	0.28667	4.91777	-0.224186	0.370867	1	0	0	0.419019	0.386291	0.260273	0.355195	0.286433	0.280594	0.283514	5.54894	-0.291977	0.455357	1	0	0	0.442501	0.204407	0.323454	0.0111857	0.0438241	0.0275049	3.16917	3.50486	0.0189103	0.583336	0	1
ENSMUSG00000110652	Gm33023	5661	0.359237	0.0270536	0.123672	0.0566697	0.145238	0.142374	0.0609377	0.0657931	0.0804786	0.0825963	0.0222008	0.098189	0.0683659	3.65195	-1.06437	0.0745908	0.916059	0	0	0	0	0	0	0	0	0	0	0.150792	0.172408	0.1616	0.181267	0.117003	0.149135	4.41729	0.144869	0.741954	1	0	0	0.0110002	0.0375215	0.00457361	0.0176984	0.0209177	0.0293228	0.0316945	0.0273117	2.10901	0.636026	0.469815	1	0	0	0.0974073	0.158221	0.0834311	0.0854368	0.106124	0.0936042	0.0983164	0.0794861	0.123773	0.098795	4.12927	-0.125763	0.696135	1	0	0	0.176558	0.177854	0.14098	0.165131	0.111093	0.111798	0.111446	5.12345	-0.541459	0.204651	1	0	0	0.0282963	0.0823476	0.055322	0	0.0378322	0.0189161	2.42912	1.49708	0.448449	1	0	0
ENSMUSG00000031879	Ciao2b	2128	0.887396	0.719691	0.628088	0.167506	0.625006	0.605538	0.756509	0.550081	0.49955	0.860595	1.00401	0.766207	0.739492	5.00971	0.241452	0.435831	1	0	0	0	0	0	0	0	0	0	0	5.3295	4.98779	5.15864	4.95198	6.24586	5.59892	8.11694	-0.0862343	0.580104	1	0	0	9.4813	7.48623	7.04465	8.00406	8.75499	8.62522	7.55222	8.31081	9.22395	0.0757914	0.366791	0.88446	0	0	3.79545	4.29	4.04727	4.43959	4.14308	3.29049	4.00492	3.98739	4.04999	3.8332	8	-0.133811	0.175943	0.986928	0	0	3.25345	3.46571	2.57842	3.09919	2.44054	3.31283	2.87668	8.17029	-0.0831228	0.748864	1	0	0	11.4418	9.09119	10.2665	8.30587	4.98183	6.64385	9.00073	0.593166	0.0896428	0.858985	0	0
ENSMUSG00000023737	1700082M22Rik	16752	0.0346848	0.0182844	0.0379932	0.0680903	0.0591848	0.0436475	0.0343211	0.0285858	0.0339951	0.0279117	0.0300092	0.0442413	0.0331774	3.85727	-0.446375	0.239986	0.916059	0	0	0	0	0	0	0	0	0	0	0.00970615	0.00485515	0.00728065	0.00942395	0.0184514	0.0139377	2.03193	-0.90509	0.419208	1	0	0	0.0037173	0.0253593	0.0170012	0.0153592	0.0141374	0.0254804	0.0107105	0.0167761	3.22698	0.132292	0.922575	1	0	0	0.00968142	0.0164516	0.0149262	0.0115487	0.0131519	0.011297	0.00622951	0.00767449	0.00418267	0.00734592	2.31245	-0.86534	0.0975163	0.859697	0	0	0.0829479	0.0826403	0.0506191	0.0720691	0.0448076	0.0325328	0.0386702	5.3241	-0.861159	0.0475551	1	0	1	0.0267741	0.0417416	0.0342578	0.0348071	0.00213077	0.018469	3.61433	0.870059	0.539587	1	0	0
ENSMUSG00000110568	Gm7208	6676	0	0.00764681	0	0.0213573	0	0.00580081	0.0172243	0.00797001	0.0056869	0.00583655	0	0.0111014	0.00796986	0.0813609	0.34126	0.827213	1	0	0	0	0	0	0	0	0	0	0	0	0	0	0.00591185	0	0.00295592	-2.03836	0.0540256	0.476666	1	0	0	0	0	0	0	0.00591247	0.00355209	0	0.00315485	-2.92608	1.55799	0.193144	0.675309	0	0	0.00485869	0	0	0	0.00121467	0	0	0	0	0	-3.13827	-0.0502066	0.320071	1	0	0	0	0	0	0	0	0	0	-2.42087	0.183677	1	1	0	0	0	0	0	0	0	0	-2.01572	-0.214635	1	1	0	0
ENSMUSG00000110557	Gm5159	19261	0.00377083	0.0106018	0	0.0203571	0.0100439	0.00895472	0	0	0	0.00809196	0	0.00192392	0.00166931	0.781285	-2.48389	0.0364096	0.916059	0	1	0	0	0	0	0	0	0	0	0.0042209	0	0.00211045	0	0	0	-2.03836	1.05403	0.318536	1	0	0	0	0	0	0	0	0	0	0	-2.92608	0.180395	1	1	0	0	0.00168406	0	0	0	0.000421014	0.00196509	0	0	0.00181891	0.000945999	-1.43772	1.12184	0.565949	1	0	0	0	0	0	0	0	0	0	-2.42087	0.183677	1	1	0	0	0	0.0259316	0.0129658	0	0	0	-2.01572	3.76341	0.0918023	0.866926	0	0
ENSMUSG00000105612	Gm44328	75	0	0	0	0	0	0	0	0	0	0	0	0	0	-4.03543	0.405724	1	1	0	0	0	0	0	0	0	0	0	0	0	0	0	0	0	0	-2.03836	0.0540256	1	1	0	0	0	0	0	0	0	0	0	0	-2.92608	0.180395	1	1	0	0	0	0	0	0	0	0	0	0	0	0	-3.13827	0.178849	1	1	0	0	0	0	0	0	0	0	0	-2.42087	0.183677	1	1	0	0	0	0	0	0	0	0	-2.01572	-0.214635	1	1	0	0
ENSMUSG00000110497	9230110F11Rik	7012	0	0.0218412	0	0	0.00344867	0.00505797	0	0	0	0.00555687	0	0.00528473	0.00180693	-1.01595	-1.57035	0.372335	1	0	0	0	0	0	0	0	0	0	0	0	0	0	0	0	0	-2.03836	0.0540256	1	1	0	0	0	0	0	0	0	0	0	0	-2.92608	0.180395	1	1	0	0	0	0	0	0	0	0.00539782	0	0	0	0.00134945	-3.13827	0.396942	0.291519	1	0	0	0	0	0	0	0	0	0	-2.42087	0.183677	1	1	0	0	0	0	0	0	0	0	-2.01572	-0.214635	1	1	0	0
ENSMUSG00000055730	Ces2a	7632	0	0	0	0	0.0158425	0.00316851	0	0	0	0.00510545	0	0	0.000850908	-1.84336	-1.854	0.213793	0.916059	0	0	0	1	0	1	0	0	0	0	0	0	0	0	0	0	-2.03836	0.0540256	1	1	0	0	0	0	0	0	0	0	0	0	-2.92608	0.180395	1	1	0	0	0	0	0	0	0	0	0	0	0	0	-3.13827	0.178849	1	1	0	0	0	0	0	0	0	0	0	-2.42087	0.183677	1	1	0	0	0	0	0	0	0	0	-2.01572	-0.214635	1	1	0	0
ENSMUSG00000110639	Gm6831	8291	0.105121	0	0	0.00429927	0.0291666	0.0277174	0.0277383	0	0	0	0	0.0223475	0.00834763	1.48459	-1.72483	0.177248	0.916059	0	0	0	0	0	0	0	0	0	0	0	0	0	0	0.00532587	0.00266294	-2.03836	-0.0856132	0.475589	1	0	0	0	0.0102477	0.00936843	0.00653871	0.00952156	0.00286018	0	0.00412725	0.57667	-0.686596	0.291027	0.877752	0	0	0	0	0	0	0	0	0	0	0	0	-3.13827	0.178849	1	1	0	0	0	0	0	0	0	0	0	-2.42087	0.183677	1	1	0	0	0	0	0	0	0.00430524	0.00215262	-2.01572	-0.21865	0.44838	1	0	0
ENSMUSG00000110694	Gm45782	1785	0.325513	0	0	0	0	0.0651025	0	0	0	0.021829	0	0	0.00363817	-0.704265	-4.13219	0.0458033	0.916059	0	1	0	0	0	0	0	0	0	0	0	0	0	0	0	0	-2.03836	0.0540256	1	1	0	0	0	0	0	0	0	0	0	0	-2.92608	0.180395	1	1	0	0	0	0	0	0	0	0	0	0	0	0	-3.13827	0.178849	1	1	0	0	0	0	0	0	0	0	0	-2.42087	0.183677	1	1	0	0	0	0	0	0	0	0	-2.01572	-0.214635	1	1	0	0
ENSMUSG00000069925	4932416K20Rik	4125	0.0176073	0.0123758	0	0	0.0234493	0.0106865	0	0	0	0	0	0	0	-4.03543	-2.8237	0.0191397	0.916059	0	0	0	0	0	0	0	0	0	0	0	0	0	0	0	0	-2.03836	0.0540256	1	1	0	0	0	0	0	0	0	0	0	0	-2.92608	0.180395	1	1	0	0	0	0	0	0.00781669	0.00195417	0	0	0	0	0	-3.13827	0.00695715	0.319948	1	0	0	0	0	0	0	0	0	0	-2.42087	0.183677	1	1	0	0	0.00776657	0	0.00388329	0	0	0	-2.01572	-0.214635	0.485515	1	0	0
ENSMUSG00000050097	Ces2b	8522	0	0	0	0.0292791	0.0028376	0.00642335	0	0.00624358	0	0	0	0.0304384	0.00611366	0.32106	-0.149498	0.88319	1	0	0	0	0	0	0	0	0	0	0	0.0190797	0.0190879	0.0190838	0.018525	0.0155445	0.0170348	1.90039	0.1938	0.866454	1	0	0	0	0	0	0	0	0	0	0	-2.92608	0.180395	1	1	0	0	0	0	0.0065202	0.0113508	0.00446775	0.00444139	0.00408186	0.00754301	0.0164441	0.00812758	0.627719	0.855823	0.40717	1	0	0	0.0114424	0	0	0.00381412	0	0	0	-2.42087	-1.81632	0.17213	1	0	0	0	0	0	0	0	0	-2.01572	-0.214635	1	1	0	0
ENSMUSG00000089748	Matr3-ps2	1996	0.145551	0.102305	0.159435	0.250017	0.0121152	0.133885	0.0864148	0.0266572	0.342377	0.0780858	0.0629653	0.092827	0.114888	2.50459	-0.299463	0.770453	1	0	0	0	0	0	0	0	0	0	0	0	0	0	0	0	0	-2.03836	0.0540256	1	1	0	0	0	0.0319252	0.0518862	0.0279371	0.0197754	0.0118807	0	0.010552	0.251103	-1.41878	0.155601	0.612866	0	0	0	0	0	0.0161542	0.00403856	0.0189627	0	0	0	0.00474067	-1.94328	0.22505	0.957643	1	0	0	0	0	0	0	0	0	0	-2.42087	0.183677	1	1	0	0	0	0	0	0	0.0357662	0.0178831	-2.01572	-1.21865	0.325927	1	0	0
ENSMUSG00000061825	Ces2c	7416	0	0	0	0	0	0	0	0	0	0	0	0	0	-4.03543	0.405724	1	1	0	0	0	0	0	0	0	0	0	0	0	0	0	0	0	0	-2.03836	0.0540256	1	1	0	0	0	0	0	0	0	0	0	0	-2.92608	0.180395	1	1	0	0	0.00874774	0.0046453	0.0037463	0	0.00428483	0	0	0	0	0	-3.13827	-2.0124	0.0499733	0.670575	0	0	0	0	0	0	0	0	0	-2.42087	0.183677	1	1	0	0	0	0	0	0	0	0	-2.01572	-0.214635	1	1	0	0
ENSMUSG00000031884	Ces2d-ps	6374	0	0	0	0	0	0	0	0	0	0	0	0	0	-4.03543	0.405724	1	1	0	0	0	0	0	0	0	0	0	0	0	0.0063801	0.00319005	0	0	0	-2.03836	0.071248	0.477275	1	0	0	0	0	0	0	0	0	0	0	-2.92608	0.180395	1	1	0	0	0	0	0	0	0	0	0	0	0	0	-3.13827	0.178849	1	1	0	0	0	0	0	0	0	0	0	-2.42087	0.183677	1	1	0	0	0	0	0	0	0	0	-2.01572	-0.214635	1	1	0	0
ENSMUSG00000110597	Gm8798	15926	0	0	0	0.00671454	0	0.00134291	0	0	0	0.00733985	0	0	0.00122331	-1.06656	-0.237669	0.874495	1	0	0	0	0	0	0	0	0	0	0	0	0.00255348	0.00127674	0	0	0	-2.03836	0.071248	0.477275	1	0	0	0	0	0	0	0	0	0	0	-2.92608	0.180395	1	1	0	0	0	0	0	0	0	0	0	0	0	0	-3.13827	0.178849	1	1	0	0	0.0045921	0.00316096	0.00156601	0.00310636	0.00254765	0.00331162	0.00292964	1.11302	-0.0391992	0.972901	1	0	0	0	0	0	0.00457655	0	0.00228828	-2.01572	-1.21463	0.326101	1	0	0
ENSMUSG00000031886	Ces2e	8413	0	0	0	0.00423693	0.00287437	0.00142226	0.013668	0	0	0	0	0.00440468	0.00301212	-1.3409	1.00376	0.702326	1	0	0	0	0	0	1	0	0	0	0	0.00483173	0	0.00241586	0.0093825	0	0.00469125	-0.538355	-0.945974	0.725763	1	0	0	0	0	0.00307752	0.00102584	0	0	0	0	-2.92608	-0.104177	0.348555	0.877752	0	0	0.00385554	0.0081896	0	0	0.00301128	0	0	0	0	0	-3.13827	-1.67628	0.0926435	0.838277	0	0	0	0.0119675	0	0.00398918	0	0	0	-2.42087	-1.88698	0.170512	1	0	0	0	0	0	0	0	0	-2.01572	-0.214635	1	1	0	0
ENSMUSG00000062826	Ces2f	12692	0	0	0	0.0112339	0.0019053	0.00262785	0	0	0	0.00307003	0	0.00291968	0.000998285	-1.06403	-1.4742	0.31649	0.968569	0	0	0	0	0	0	0	0	0	0	0	0	0	0	0	0	-2.03836	0.0540256	1	1	0	0	0	0.00502071	0.00203996	0.00235356	0	0	0	0	-2.92608	-1.89618	0.0565034	0.299339	0	0	0	0	0	0	0	0	0	0	0	0	-3.13827	0.178849	1	1	0	0	0	0	0	0	0	0	0	-2.42087	0.183677	1	1	0	0	0	0	0	0	0	0	-2.01572	-0.214635	1	1	0	0
ENSMUSG00000031877	Ces2g	7820	0	0	0	0.00911644	0.00309233	0.00244175	0.0147045	0	0.00485496	0.00996542	0	0	0.00492082	-0.687996	0.917768	0.62588	1	0	0	0	0	0	0	0	0	0	0	0.0103963	0.0104007	0.0103985	0	0	0	-2.03836	2.06266	0.143473	0.960584	0	0	0.0159264	0.0162974	0.0231763	0.0184667	0.00504752	0	0	0.00168251	0.576365	-3.47133	0.00120377	0.0129972	0	1	0.0497749	0.0660797	0.0568441	0.0288628	0.0503904	0.0290405	0.0667243	0.0328806	0.0224003	0.0377614	3.36581	-0.442794	0.259637	1	0	0	0.0467608	0.0160938	0.0542181	0.0390242	0.0259424	0.0202331	0.0230877	3.42774	-0.755954	0.287133	1	0	0	0.0286777	0	0.0143389	0.00932048	0	0.00466024	0.887959	1.59272	0.560922	1	0	0
ENSMUSG00000110479	Gm5743	12348	0	0.00826856	0	0.00866017	0	0.00338575	0	0	0	0.00631111	0	0.00300102	0.00155202	-0.591527	-1.22862	0.442608	1	0	0	0	0	0	0	0	0	0	0	0	0	0	0	0	0	-2.03836	0.0540256	1	1	0	0	0	0	0	0	0	0	0	0	-2.92608	0.180395	1	1	0	0	0	0	0	0	0	0	0	0	0	0	-3.13827	0.178849	1	1	0	0	0	0	0	0	0	0	0	-2.42087	0.183677	1	1	0	0	0	0	0	0	0	0	-2.01572	-0.214635	1	1	0	0
ENSMUSG00000091813	Ces2h	20326	0.00714651	0.00251157	0	0.0175368	0.00356913	0.0061528	0.0141431	0.0104709	0.00747137	0.00575098	0.0123663	0.00364622	0.00897482	1.78594	0.462863	0.64461	1	0	0	0	0	0	0	0	0	0	0	0	0.00600218	0.00300109	0.00194173	0	0.000970863	-0.237263	1.65621	0.538833	1	0	0	0.00306367	0.00209003	0	0.0017179	0	0	0.00252207	0.000840689	-0.257007	-0.996163	0.688158	1	0	0	0	0	0.00136685	0	0.000341712	0	0	0	0	0	-3.13827	0.178849	0.319621	1	0	0	0	0.00123835	0.00122702	0.000821789	0	0.00172983	0.000864917	-0.350094	0.0421152	0.944211	1	0	0	0	0	0	0	0	0	-2.01572	-0.214635	1	1	0	0
ENSMUSG00000110549	Gm45725	337	0	0	0	0	0	0	0	0	0	0	0	0	0	-4.03543	0.405724	1	1	0	0	0	0	0	0	0	0	0	0	0	0	0	0	0	0	-2.03836	0.0540256	1	1	0	0	0	0	0	0	0	0	0	0	-2.92608	0.180395	1	1	0	0	0	0	0	0	0	0	0	0	0	0	-3.13827	0.178849	1	1	0	0	0	0	0	0	0	0	0	-2.42087	0.183677	1	1	0	0	0	0	0	0	0	0	-2.01572	-0.214635	1	1	0	0
ENSMUSG00000069922	Ces3a	9813	0	0.00520229	0	0.0363245	0	0.00830537	0.0117181	0	0	0.00794147	0	0.00377627	0.00390597	0.376216	-1.21404	0.336021	0.984145	0	0	0	0	0	0	0	0	0	0	0	0	0	0	0	0	-2.03836	0.0540256	1	1	0	0	0	0.00216457	0	0.000721523	0	0	0	0	-2.92608	0.180395	0.349576	0.877752	0	0	0	0	0	0	0	0	0	0	0	0	-3.13827	0.178849	1	1	0	0	0	0	0	0	0	0	0	-2.42087	0.183677	1	1	0	0	0	0	0	0	0	0	-2.01572	-0.214635	1	1	0	0
ENSMUSG00000110488	Gm45724	420	0	0	0	0	0	0	0	0	0	0	0	0	0	-4.03543	0.405724	1	1	0	0	0	0	0	0	0	0	0	0	0	0	0	0	0	0	-2.03836	0.0540256	1	1	0	0	0	0	0	0	0	0	0	0	-2.92608	0.180395	1	1	0	0	0	0	0	0	0	0	0	0	0	0	-3.13827	0.178849	1	1	0	0	0	0	0	0	0	0	0	-2.42087	0.183677	1	1	0	0	0	0	0	0	0	0	-2.01572	-0.214635	1	1	0	0
ENSMUSG00000062181	Ces3b	10177	0	0.0100324	0	0	0.00475229	0.00295695	0	0	0	0.00765742	0	0	0.00127624	-1.13284	-1.27505	0.442821	1	0	0	0	1	0	0	0	0	0	0	0	0	0	0	0	0	-2.03836	0.0540256	1	1	0	0	0	0	0	0	0	0	0	0	-2.92608	0.180395	1	1	0	0	0	0	0	0	0	0	0	0	0	0	-3.13827	0.178849	1	1	0	0	0	0	0	0	0	0	0	-2.42087	0.183677	1	1	0	0	0	0	0	0	0	0	-2.01572	-0.214635	1	1	0	0
ENSMUSG00000110502	Gm8804	798	0.36406	0	0	0	0	0.072812	0	0.0666764	0	0	0	0	0.0111127	-0.96756	-2.65878	0.171701	0.916059	0	0	0	0	0	0	0	0	0	0	0	0	0	0	0	0	-2.03836	0.0540256	1	1	0	0	0	0	0	0	0	0.059433	0.0642401	0.0412244	-2.92608	2.22136	0.0630938	0.323063	0	0	0	0	0	0.0404058	0.0101015	0	0	0	0	0	-3.13827	0.00695715	0.319948	1	0	0	0	0	0	0	0	0	0	-2.42087	0.183677	1	1	0	0	0.0802935	0.0834533	0.0818734	0.045668	0.0447302	0.0451991	0.503292	0.81937	0.739897	1	0	0
ENSMUSG00000060560	Ces4a	18310	0.0119001	0.0083643	0.00695208	0.00389353	0.0171691	0.00965582	0	0	0.0020735	0.00212806	0	0.00202384	0.00103757	0.393662	-3.23372	0.00466131	0.916059	0	1	0	0	0	0	0	0	0	0	0.00444012	0	0.00222006	0.00431103	0.00482324	0.00456714	0.497399	-1.01748	0.608702	1	0	0	0	0.00116007	0.00141405	0.00085804	0	0.00259025	0	0.000863418	-0.85143	0.0311039	0.974343	1	0	0	0	0.00188146	0	0	0.000470365	0	0	0	0	0	-3.13827	-0.111437	0.320211	1	0	0	0	0.0041241	0	0.0013747	0.00221594	0.000960148	0.00158805	0.28134	0.276875	0.905821	1	0	0	0.00349941	0.00181856	0.00265899	0.00995169	0.0136463	0.011799	1.58247	-2.19287	0.282779	1	0	0
ENSMUSG00000099465	Gm3830	5781	0	0	0	0	0	0	0	0.00920391	0	0	0	0.00641006	0.00260233	-4.03543	1.69825	0.118418	0.916059	0	0	0	0	0	0	0	0	0	0	0.0140631	0	0.00703154	0.00682711	0	0.00341355	-0.538355	1.05403	0.723341	1	0	0	0.086175	0.0330684	0.0313507	0.050198	0.0341391	0.0451222	0.044338	0.0411998	3.1738	-0.247455	0.965017	1	0	0	0.0056109	0.0178773	0	0.0111551	0.00866083	0.0196417	0.00601723	0.00555972	0	0.00780466	0.513425	-0.170875	0.886775	1	0	0	0.0210845	0.0174162	0.00431419	0.0142716	0.00701849	0.0121642	0.00959134	1.59998	-0.519613	0.673881	1	0	0	0	0.046079	0.0230395	0	0	0	-2.01572	2.85652	0.15353	0.980318	0	0
ENSMUSG00000031885	Cbfb	47316	0.20876	0.101418	0.19908	0.131835	0.262693	0.180757	0.137309	0.110203	0.133196	0.172112	0.119527	0.243566	0.152652	7.47532	-0.277194	0.218985	0.916059	0	0	1	0	0	0	0	0	0	0	0.701888	0.678982	0.690435	0.642277	0.689658	0.665968	9.60569	0.0832207	0.371107	1	0	0	0.676471	0.615016	0.703696	0.665061	0.770813	0.768307	0.741608	0.760243	10.181	0.21042	0.0148648	0.10554	0	0	0.556652	0.508924	0.509077	0.5329	0.526888	0.404765	0.488892	0.487722	0.457584	0.459741	9.4579	-0.219654	0.00288454	0.142155	0	0	0.743972	0.627726	0.537643	0.636447	0.446762	0.616775	0.531768	10.2852	-0.234739	0.268294	1	0	0	0.104272	0.107671	0.105971	0.121693	0.13579	0.128741	7.33479	-0.319661	0.417823	1	0	0
ENSMUSG00000064494	Gm22063	107	0	2.86262	0.594825	1.33253	0.452001	1.0484	2.68667	5.46996	1.06446	0.364157	0	1.03897	1.7707	1.76306	0.667004	0.505118	1	0	0	0	0	0	0	0	0	0	0	0	1.52025	0.760126	0	0.825361	0.41268	0.540075	0.931609	0.639916	1	0	0	0	0.198513	0	0.0661711	0	0	0	0	-2.92608	0.180395	0.349576	0.877752	0	0	0.606292	1.28783	0.5193	0.602689	0.754029	0.353734	0.325099	0.600762	0.327421	0.401754	0.829936	-0.929037	0.307001	1	0	0	1.59482	1.1762	1.63161	1.46754	0.758391	1.15011	0.954252	2.52791	-0.61168	0.497878	1	0	0	0	0.62239	0.311195	0	0	0	-2.01572	0.856516	0.359845	1	0	0
ENSMUSG00000084711	Gm24629	89	0	0	1.43025	0	0	0.286051	0	0.59784	0	0	0	0	0.0996401	-1.52172	-1.55047	0.464172	1	0	0	0	0	0	0	0	0	0	0	0.456734	0	0.228367	0	0.496144	0.248072	-0.968536	-0.0856132	0.996127	1	0	0	0	0	0	0	0	0	0	0	-2.92608	0.180395	1	1	0	0	0	0	0	0	0	0	0	0.361132	0	0.0902831	-3.13827	0.178849	0.29104	1	0	0	0.27391	0.282817	0.560456	0.372394	0.227943	0.395063	0.311503	0.47626	-0.272167	0.893956	1	0	0	0	0	0	0	0	0	-2.01572	-0.214635	1	1	0	0
ENSMUSG00000031889	D230025D16Rik	27909	0.754692	0.740811	0.722916	0.65137	0.845665	0.743091	0.786949	0.652014	0.794439	0.788818	0.77004	0.614754	0.734503	8.87144	-0.0705341	0.506758	1	0	0	0	0	0	0	0	0	0	0	1.13461	1.06515	1.09988	1.00263	1.06005	1.03134	9.49546	0.123781	0.206958	1	0	0	1.00184	0.968091	0.962026	0.977318	1.22337	0.985631	1.05341	1.08747	9.95416	0.1696	0.0613464	0.317801	0	0	1.22034	1.14548	1.19158	1.24428	1.20042	1.30328	1.33239	1.25067	1.27664	1.29075	10.0345	0.0814345	0.170306	0.974672	0	0	1.0901	1.21304	0.941886	1.08168	0.908621	1.11432	1.01147	10.3717	-0.0739825	0.712544	1	0	0	2.21318	2.47923	2.34621	1.88294	2.65002	2.26648	10.8776	0.00938997	0.968395	1	0	0
ENSMUSG00000069920	B3gnt9	2516	0.548478	0.710156	0.354153	0.694204	0.730459	0.60749	0.502736	0.549842	0.633769	0.960182	1.02401	0.662776	0.722219	5.24456	0.189329	0.542399	1	0	0	0	0	0	0	0	0	0	0	2.63348	2.44065	2.53707	1.9922	1.91299	1.9526	7.08752	0.408134	0.0337456	0.49138	0	1	1.18802	1.19881	1.70824	1.36503	1.71002	1.48918	1.39569	1.53163	6.97298	0.178644	0.36232	0.877752	0	0	2.15299	2.2729	2.18639	1.8967	2.12724	2.36183	2.10151	2.1589	2.47856	2.2752	7.38515	0.0728734	0.519924	1	0	0	1.70529	1.71073	1.37786	1.59796	1.37074	1.61409	1.49242	7.46201	-0.0745137	0.790425	1	0	0	2.61034	3.52036	3.06535	2.9983	3.19209	3.0952	7.82287	-0.0514183	0.885683	1	0	0
ENSMUSG00000031887	Tradd	6324	0.103363	0.258318	0.171092	0.24237	0.179721	0.190973	0.254562	0.218754	0.330189	0.227972	0.188796	0.140632	0.226818	4.91219	0.175969	0.597439	1	0	0	0	0	0	0	0	0	0	0	0.797046	0.688068	0.742557	0.805077	0.872802	0.83894	6.92107	-0.145316	0.451363	1	0	0	0.738522	0.63481	0.630494	0.667942	1.46677	1.32368	1.2443	1.34492	7.69062	1.02839	1.38440589120364e-13	1.06608989247794e-11	0	0	0.466751	0.610112	0.628227	0.504766	0.552464	0.55661	0.561058	0.492988	0.520747	0.532851	6.69479	-0.0758875	0.565277	1	0	0	0.354644	0.473643	0.268175	0.365488	0.291922	0.319692	0.305807	6.58139	-0.226608	0.499155	1	0	0	0.800421	0.647634	0.724027	0.426437	0.445902	0.436169	6.69701	0.691906	0.158006	0.98711	0	0
ENSMUSG00000033313	Fbxl8	4679	0.170748	0.120015	0.272051	0.175217	0.315261	0.210658	0.0860147	0.238804	0.235308	0.183207	0.0537203	0.166315	0.160562	4.29137	-0.422607	0.299505	0.954973	0	0	0	0	0	0	0	0	0	0	0.147689	0.13037	0.13903	0.151831	0.235931	0.193881	4.22024	-0.446961	0.325131	1	0	0	0.159706	0.222442	0.132804	0.171651	0.320565	0.258475	0.334161	0.3044	5.20581	0.8396	0.00294944	0.0277853	1	0	0.249566	0.235603	0.225633	0.254974	0.241444	0.258855	0.230467	0.288504	0.1797	0.239382	5.08554	-0.035521	0.88273	1	0	0	0.250084	0.33353	0.159908	0.24784	0.23413	0.270524	0.252327	5.7252	0.0609772	0.878889	1	0	0	0.746323	0.547966	0.647145	0.685401	0.480608	0.583005	6.38884	0.114325	0.82666	1	0	0
ENSMUSG00000033249	Hsf4	6045	0.49261	0.37158	0.558024	0.371489	0.564048	0.47155	0.532622	0.572127	0.464759	0.341627	0.363834	0.386197	0.443528	5.97178	-0.133871	0.531426	1	0	0	0	0	0	0	0	0	0	0	0.0806935	0.208547	0.14462	0.280745	0.146094	0.213419	4.69254	-0.530364	0.242958	1	0	0	0.092713	0.105414	0.115643	0.10459	0.189359	0.160838	0.207768	0.185988	4.86334	0.843067	0.00612594	0.0510825	1	0	1.51317	1.42471	1.65914	1.63753	1.55864	1.14582	1.25447	1.48874	1.35616	1.31129	8.02776	-0.271779	0.00742234	0.255429	0	0	0.754124	0.916056	0.627118	0.765766	0.486618	0.657262	0.57194	7.50277	-0.396472	0.177737	1	0	0	0.402782	0.589391	0.496087	0.343632	0.218479	0.281055	6.04123	0.786921	0.196132	1	0	0
ENSMUSG00000014776	Nol3	5800	0.701255	0.25525	0.460887	0.33187	0.337715	0.417395	0.287473	0.577947	0.405841	0.409802	0.390037	0.421678	0.415463	5.77614	-0.0436464	0.940365	1	0	0	0	0	0	0	0	0	0	0	2.54409	2.48207	2.51308	3.45681	3.75333	3.60507	8.72767	-0.489305	0.000730104	0.0429726	1	0	12.5618	12.664	12.6599	12.6286	12.978	13.9584	14.2124	13.7163	11.3636	0.13674	0.0851322	0.405848	0	0	4.3342	4.15176	5.02002	4.58641	4.5231	4.16997	4.40817	4.41104	4.58463	4.39345	9.60873	-0.0652083	0.326164	1	0	0	2.22764	2.57783	1.84042	2.2153	2.07766	2.31272	2.19519	9.18056	0.0125264	0.954854	1	0	0	2.60163	2.18732	2.39448	2.20543	1.63703	1.92123	8.50319	0.281468	0.373363	1	0	0
ENSMUSG00000014837	4931428F04Rik	9456	1.52849	0.836798	0.955771	0.716223	0.997356	1.00693	0.638424	0.911555	0.915418	0.914783	0.96359	0.799443	0.857202	7.6374	-0.274344	0.119649	0.916059	0	0	0	0	0	0	0	0	0	0	4.2558	3.93507	4.09544	6.03115	5.63634	5.83375	10.1326	-0.4802	1.0452802132463e-05	0.0022532	0	0	16.7205	16.4047	15.377	16.1674	18.3917	17.7728	17.5188	17.8945	12.4378	0.163955	0.0340878	0.203508	0	0	3.33765	3.31162	3.63735	3.89749	3.54603	3.59442	3.49474	3.3276	3.26036	3.41928	9.95677	-0.0752368	0.220058	1	0	0	2.33313	2.69382	1.97286	2.33327	2.08963	2.2905	2.19006	9.92195	-0.0663882	0.745246	1	0	0	1.56526	1.82758	1.69642	1.68804	1.11357	1.4008	8.73202	0.242267	0.447558	1	0	0
ENSMUSG00000110611	Gm20163	1808	0.0401714	0.0282357	0.352026	0.157722	0.0936252	0.134356	0.127201	0.264862	0.125993	0.0862053	0.0695126	0.0409918	0.119127	2.38901	-0.231002	0.75446	1	0	0	0	0	0	0	0	0	0	0	4.78889	5.64566	5.21727	4.71514	4.68922	4.70218	7.76522	0.181525	0.262447	1	0	0	3.03095	2.7726	2.60631	2.80328	3.97336	4.28894	3.89864	4.05365	7.71588	0.551918	5.81749533181549e-05	0.00092378	0	0	1.82994	1.61959	1.38298	1.8904	1.68073	1.52822	1.51995	1.63548	1.56956	1.5633	6.46693	-0.12659	0.39864	1	0	0	1.34834	1.30866	1.02079	1.22593	1.06596	0.884849	0.975406	6.48783	-0.301079	0.362805	1	0	0	3.13638	2.48629	2.81133	1.95519	1.14507	1.55013	6.78141	0.824357	0.114133	0.910918	0	0
ENSMUSG00000043251	Exoc3l	6178	0.129319	0.00826321	0.123625	0.0865457	0.0939413	0.0883387	0.120983	0.129187	0.10447	0.0441492	0.0712003	0.0719777	0.0903279	3.64157	-0.00330028	0.999206	1	0	0	0	0	0	0	0	0	0	0	2.34895	2.6725	2.51072	2.39565	2.10134	2.2485	8.47846	0.189856	0.188007	1	0	0	1.65307	1.4956	1.43747	1.52871	2.08283	2.3376	2.12423	2.18155	8.60448	0.533233	1.16799255243469e-06	2.83214916877343e-05	0	0	0.981814	1.00371	0.962361	1.06992	1.00445	1.01087	0.867106	0.941644	0.918666	0.934572	7.49719	-0.126815	0.234283	1	0	0	0.57216	0.566321	0.472324	0.536935	0.489277	0.38416	0.436719	7.08698	-0.271589	0.367759	1	0	0	1.08899	0.770734	0.929863	0.71376	0.375551	0.544656	7.00095	0.737574	0.151013	0.978622	0	0
ENSMUSG00000014859	E2f4	7708	1.69608	1.2385	1.23858	1.03588	1.7255	1.38691	1.41723	1.21492	1.23138	1.39016	1.88322	1.18746	1.38739	7.91876	-0.0479536	0.728411	1	0	0	0	0	0	0	0	0	0	0	5.51624	5.30757	5.41191	6.02663	5.07563	5.55113	10.0034	-0.00685209	0.92965	1	0	0	2.85185	2.75845	2.47559	2.6953	3.3132	3.12574	2.91966	3.11953	9.59019	0.22879	0.0135643	0.0980164	0	0	3.24871	3.21791	3.47462	3.677	3.40456	3.46185	3.22222	3.36502	3.00435	3.26336	9.59896	-0.0839873	0.202661	1	0	0	1.99249	1.90381	1.76342	1.88657	1.84499	2.0185	1.93174	9.38535	0.054954	0.794156	1	0	0	1.9327	2.18587	2.05929	1.49876	0.671476	1.08512	8.39121	0.893197	0.0478034	0.736021	0	1
ENSMUSG00000014791	Elmo3	5160	1.85798	1.48401	1.66516	1.20199	1.76679	1.59519	1.57108	1.25801	1.64813	1.20821	1.4492	1.5153	1.44165	7.47196	-0.195359	0.18856	0.916059	0	0	0	0	0	0	0	0	0	0	1.11077	1.11124	1.111	1.03258	0.795849	0.914215	6.98148	0.310725	0.127499	0.916504	0	0	0.0965461	0.148193	0.120424	0.121721	0.221837	0.147062	0.178826	0.182575	4.73101	0.592742	0.0948636	0.440354	0	0	0.678906	0.580835	0.576111	0.843589	0.66986	0.535468	0.552794	0.784833	0.828325	0.675355	6.71091	-0.00816114	0.982749	1	0	0	0.92126	0.892683	0.551007	0.788317	0.754863	0.739327	0.747095	7.4855	-0.0425877	0.879727	1	0	0	0.0993399	0.412997	0.256168	0.494383	0.297456	0.395919	5.5847	-0.657216	0.41992	1	0	0
ENSMUSG00000099127	Gm27320	109	0	3.27845	3.50346	4.57829	2.21854	2.71575	1.58242	0.488145	3.13479	2.14485	0.576508	1.0199	1.4911	2.33451	-0.949152	0.200091	0.916059	0	0	0	0	0	0	0	0	0	0	6.33981	7.0887	6.71425	5.7934	4.45619	5.12479	3.95787	0.419648	0.384527	1	0	0	1.14261	0.194871	0.237534	0.525005	0.362125	0.652673	0.235154	0.416651	0.803719	-0.279661	0.849966	1	0	0	2.38067	0.632102	0.509772	0.887445	1.1025	2.08346	0.319134	1.76922	2.57131	1.68578	2.16874	0.583875	0.314932	1	0	0	4.24937	3.00201	1.60167	2.95102	3.72238	2.58059	3.15149	3.90726	0.14287	0.827198	1	0	0	0	1.52742	0.763712	1.6717	1.3099	1.4908	1.76668	-0.993267	0.647174	1	0	0
ENSMUSG00000070130	Mir328	97	0	2.10516	1.31229	1.10243	1.2465	1.15328	0.592729	2.19414	1.1742	1.6068	1.94348	2.29216	1.63392	1.61447	0.42865	0.603444	1	0	0	0	0	0	0	0	0	0	0	3.35252	2.51547	2.934	5.69634	2.27612	3.98623	3.01203	-0.417218	0.553838	1	0	0	0	0	0	0	0.813848	0.244472	0	0.352773	-2.92608	2.24965	0.107347	0.471671	0	0	0.334398	0	0.286418	0.997232	0.404512	0.390201	0.717229	1.32539	0.722352	0.788793	0.721984	0.95351	0.294992	1	0	0	1.75923	4.41137	0.514233	2.22828	2.92801	0.724961	1.82649	3.14065	-0.220652	0.763126	1	0	0	0.330279	1.37311	0.851693	0.375702	0.367987	0.371844	0.674849	1.16248	0.636766	1	0	0
ENSMUSG00000041679	Lrrc29	14014	1.64291	1.44255	1.47149	1.35317	1.58752	1.49952	1.48106	1.39341	1.66341	1.52089	1.31382	1.74256	1.51919	8.91	-0.0315734	0.786818	1	0	0	0	0	0	0	0	0	0	0	0.533715	0.603588	0.568651	0.408362	0.541956	0.475159	7.46647	0.292122	0.111738	0.868273	0	0	0.0444357	0.112161	0.0831386	0.0799119	0.140829	0.106605	0.109741	0.119058	5.56406	0.57835	0.0540596	0.291814	0	0	0.180538	0.258114	0.31125	0.2761	0.2565	0.353809	0.31524	0.392184	0.35999	0.355306	6.99649	0.448313	0.00173749	0.101047	1	0	0.567091	0.553203	0.460935	0.527076	0.592077	0.460395	0.526236	8.38963	0.0245778	0.923479	1	0	0	2.53298	2.18833	2.36065	2.58487	2.13445	2.35966	9.91444	-0.0363911	0.877011	1	0	0
ENSMUSG00000014856	Tmem208	8866	0.647165	0.627618	0.667618	0.691517	1.02827	0.732437	0.86897	0.792176	0.736534	0.747126	1.1482	0.764871	0.84298	7.30293	0.150472	0.401546	1	0	0	0	0	0	0	0	0	0	0	3.74124	3.96301	3.85213	3.69034	3.86484	3.77759	9.68199	0.0595939	0.51331	1	0	0	3.45567	3.24867	2.91152	3.20529	3.44587	3.41825	3.316	3.39337	9.97781	0.101146	0.238939	0.781861	0	0	1.65366	1.69411	1.77989	1.82567	1.73833	1.66493	1.73418	1.72921	1.62802	1.68909	8.84116	-0.0642385	0.395266	1	0	0	0.877122	1.11006	0.722948	0.903376	0.736792	0.981531	0.859161	8.46768	-0.0468566	0.854502	1	0	0	11.3499	8.43901	9.89447	8.12221	6.808	7.46511	11.1182	0.368762	0.11921	0.92363	0	0
ENSMUSG00000014778	Fhod1	18791	0.278291	0.249939	0.226933	0.248498	0.362904	0.273313	0.302909	0.30864	0.24043	0.286155	0.377885	0.240589	0.292768	6.91306	0.0485327	0.832956	1	0	0	0	0	0	0	0	0	0	0	1.03403	1.08857	1.0613	1.13418	1.05745	1.09582	8.94335	-0.0154454	0.888906	1	0	0	0.178953	0.161644	0.0923161	0.144304	0.15124	0.11484	0.175962	0.147347	6.5589	0.0504633	0.695803	1	0	0	0.312438	0.36666	0.363712	0.399809	0.360655	0.279979	0.348022	0.352349	0.300169	0.32013	7.5903	-0.193393	0.0822538	0.820755	0	0	0.138813	0.143328	0.0929073	0.125016	0.151145	0.136593	0.143869	6.83522	0.235425	0.460532	1	0	0	0.112525	0.200237	0.156381	0.242424	0.271638	0.257031	6.78297	-0.753729	0.148836	0.975033	0	0
ENSMUSG00000014786	Slc9a5	21039	0.980413	1.08462	0.898472	0.984358	1.3218	1.05393	1.14503	0.948378	0.963626	0.866749	1.21563	0.774984	0.985732	8.92701	-0.152772	0.209578	0.916059	0	0	0	0	0	0	0	0	0	0	3.05851	3.04242	3.05046	3.83063	3.26364	3.54714	10.7154	-0.187634	0.0277843	0.443641	0	0	1.36153	1.39224	1.08049	1.27809	1.57031	1.321	1.54968	1.48033	9.96224	0.228845	0.0098646	0.0758151	0	0	2.02276	1.87975	2.02173	1.98468	1.97723	1.99691	2.09153	1.92029	1.90831	1.97926	10.2954	-0.0221675	0.693668	1	0	0	0.415974	0.642458	0.546484	0.534972	0.748262	0.618348	0.683305	9.1797	0.369495	0.131493	1	0	0	0.444643	0.865722	0.655182	0.394934	0.106886	0.25091	7.95681	1.35893	0.0425132	0.719068	0	1
ENSMUSG00000014782	Plekhg4	9589	0.227229	0.367343	0.272134	0.219321	0.279926	0.273191	0.329774	0.2386	0.253395	0.134095	0.458729	0.166173	0.263461	5.86837	-0.123716	0.61428	1	0	0	0	0	1	0	0	0	0	0	1.45827	1.3147	1.38649	1.64637	1.66699	1.65668	8.46315	-0.22631	0.101681	0.836924	0	0	0.51953	0.551569	0.396914	0.489338	0.625684	0.422886	0.612126	0.553566	7.4256	0.192751	0.219193	0.735669	0	0	0.270615	0.265853	0.254966	0.275732	0.266792	0.296038	0.253936	0.174296	0.171718	0.223997	6.14419	-0.27685	0.0946898	0.848937	0	0	0.0305074	0.0498742	0.0832297	0.0545371	0.0930885	0.0568349	0.0749617	4.8198	0.450248	0.375386	1	0	0	0.0601385	0.135428	0.0977831	0.0532071	0.0335022	0.0433546	4.18782	1.14218	0.267611	1	0	0
ENSMUSG00000051648	Kctd19	30696	0	0.00997852	0	0.00464494	0.00472675	0.00387004	0.0112382	0.0086669	0.00618416	0.0114244	0.00614145	0.00724327	0.00848306	2.01799	1.04512	0.205401	0.916059	0	0	0	0	0	0	0	0	0	0	0.00529702	0.00397447	0.00463574	0.015429	0.0143852	0.0149071	2.63132	-1.6558	0.0477431	0.588009	1	0	0	0.00138395	0.000843472	0.000742475	0.00257178	0.00231761	0.00167004	0.00218648	0.444605	1.54938	0.312429	0.877752	0	0	0.00211341	0.00224456	0.00181017	0.00105042	0.00180464	0	0.00113323	0.00104707	0	0.000545074	-0.11854	-1.75139	0.159818	0.973591	0	0	0.00158835	0.0041	0.00243748	0.00270861	0.0013218	0.000572723	0.00094726	1.16458	-1.4896	0.296161	1	0	0	0.00104369	0	0.000521845	0	0	0	-2.01572	-0.214635	0.485515	1	0	0
ENSMUSG00000054320	Lrrc36	50516	0.00862657	0.00606344	0.00881946	0.00705623	0.0177119	0.00965553	0.0204867	0.00421315	0.0135281	0.00694202	0.0099516	0.0190726	0.0123657	3.6383	0.317311	0.553913	1	0	0	1	0	1	0	0	0	0	0	0.0281639	0.0265659	0.0273649	0.0304702	0.0410834	0.0357768	5.26169	-0.354376	0.27158	1	0	0	0.00493089	0.000840958	0.0015376	0.00243648	0	0.000938862	0.002537	0.00115862	1.54096	-1.02264	0.570758	1	0	0	0.0192632	0.0231864	0.0186992	0.0255316	0.0216701	0.0247255	0.0206582	0.0299037	0.0180316	0.0233298	5.09864	0.0855346	0.668536	1	0	0	0.00530837	0.00398618	0.00543082	0.00490846	0.0116462	0.00870036	0.0101733	4.02592	1.06669	0.0625001	1	0	0	0.00824456	0.0197746	0.0140096	0.0122641	0.00777262	0.0100184	4.12688	0.452704	0.663383	1	0	0
ENSMUSG00000014846	Tppp3	4034	0.828205	0.949122	0.615321	0.671552	1.12698	0.838235	1.01193	1.16071	0.790561	1.09148	1.4487	0.560349	1.01062	6.39557	0.216174	0.390438	1	0	0	0	0	0	0	0	0	0	0	8.70625	8.16561	8.43593	8.09113	8.64746	8.3693	9.68487	0.0424536	0.637329	1	0	0	5.75794	4.09127	4.31948	4.7229	3.90411	2.82167	3.28499	3.33692	9.10592	-0.481814	3.05222746275185e-06	6.75760444968012e-05	0	0	3.27261	3.70627	3.5744	3.68478	3.55952	2.96491	3.0612	3.25869	3.43914	3.18099	8.67876	-0.184412	0.0258582	0.499376	0	0	2.82214	4.27416	3.08508	3.39379	3.61585	3.37748	3.49666	9.30367	0.0647565	0.778479	1	0	0	5.52747	4.64717	5.08732	4.42665	2.5926	3.50963	8.95662	0.501307	0.145011	0.969936	0	0
ENSMUSG00000039199	Zdhhc1	24480	1.58136	1.36801	1.26357	1.41533	1.62201	1.45006	1.65579	1.59754	1.49971	1.52485	1.77891	1.21403	1.54514	9.7006	0.0379352	0.721542	1	0	0	0	0	1	0	0	0	0	0	2.05405	1.90708	1.98057	2.20392	1.95711	2.08052	10.2373	-0.0410908	0.610682	1	0	0	0.483322	0.511066	0.399791	0.464726	0.340217	0.297391	0.36542	0.334343	8.37825	-0.458416	8.50739972445215e-05	0.00129532	0	0	1.41778	1.77173	1.65924	1.98758	1.70908	1.88011	1.83733	1.81448	1.65295	1.79622	10.3375	0.0503905	0.442565	1	0	0	0.953011	0.873984	0.691768	0.839587	0.849433	0.817254	0.833344	9.85939	0.0174819	0.932849	1	0	0	4.4195	4.39619	4.40784	3.69343	2.17843	2.93593	11.3261	0.552566	0.0527013	0.756652	0	0
ENSMUSG00000110608	Gm8838	541	0.134251	0.0943625	0	0.0658877	0.0446988	0.0678401	0	0	0.140354	0.144047	0.464616	0.136993	0.147668	0.288922	1.05091	0.363398	1	0	0	0	0	0	0	0	0	0	0	0	0	0	0.218859	0	0.109429	-2.03836	-1.53094	0.225548	1	0	0	0	0	0	0	0	0	0	0	-2.92608	0.180395	1	1	0	0	0	0.0636775	0	0	0.0159194	0	0	0	0	0	-3.13827	-0.111437	0.320211	1	0	0	0.0450609	0.139579	0	0.0615466	0	0	0	-2.42087	-1.86963	0.155848	1	0	0	0.177655	0.123097	0.150376	0.538899	0	0.26945	1.65969	-0.863824	0.704341	1	0	0
ENSMUSG00000031891	Hsd11b2	5234	0.52731	0.351128	0.267523	0.231551	0.323413	0.340185	0.406439	0.264311	0.333669	0.394561	0.612305	0.304439	0.385954	5.4224	0.128804	0.61469	1	0	0	0	0	0	0	0	0	0	0	0.178627	0.132085	0.155356	0.196056	0.371207	0.283631	4.73559	-0.835322	0.0498224	0.600285	1	0	0	0.00811652	0.0148402	0.00765224	0.00754139	0.00453072	0.00979434	0.00728882	0.441984	-0.082104	0.760177	1	0	0	0.043381	0.0263275	0.058389	0.0184814	0.0366447	0.0216944	0.0199382	0.0491261	0.0468549	0.0344034	2.49293	-0.118907	0.80259	1	0	0	0.0978099	0.0913726	0.128657	0.105946	0.0658919	0.0705362	0.068214	4.3457	-0.629659	0.229775	1	0	0	0.0428467	0	0.0214234	0	0	0	-2.01572	2.59272	0.172424	1	0	0
ENSMUSG00000013160	Atp6v0d1	41583	0.999071	0.961264	1.04386	0.930928	1.14795	1.01661	1.26512	1.00957	1.09196	1.17973	1.33135	1.0266	1.15072	9.99635	0.123448	0.201057	0.916059	0	0	0	0	0	0	0	0	0	0	3.45563	3.39647	3.42605	3.07991	3.31205	3.19598	11.7062	0.131529	0.0482444	0.591729	0	0	6.94409	6.65787	6.6392	6.74706	8.263	7.69473	7.36599	7.77457	13.3427	0.221571	0.00409097	0.0366054	0	0	4.31365	4.08676	4.2339	4.20737	4.21042	4.29804	4.16343	4.09267	4.42823	4.24559	12.3741	-0.0114787	0.806295	1	0	0	4.11429	4.86914	3.69939	4.22761	3.11405	4.67929	3.89667	12.9026	-0.0968882	0.668283	1	0	0	4.43079	3.87246	4.15162	3.47665	2.12882	2.80274	12.0137	0.53235	0.0488898	0.740801	0	1
ENSMUSG00000104168	Gm38250	11786	0.345094	0.333519	0.459013	0.33873	0.389834	0.373238	0.253667	0.347616	0.405879	0.426477	0.479852	0.361573	0.379177	6.65581	-0.0322492	0.875223	1	0	0	0	0	0	0	0	0	0	0	0.255222	0.220827	0.238025	0.214315	0.202314	0.208314	5.99403	0.222336	0.372098	1	0	0	0.116239	0.111737	0.0768872	0.101621	0.0569335	0.0523128	0.0717672	0.0603378	4.99096	-0.732427	0.0130097	0.094684	0	1	0.203658	0.236757	0.221582	0.292728	0.238681	0.289026	0.236115	0.27543	0.202131	0.250675	6.44207	0.0494703	0.742627	1	0	0	0.101351	0.102511	0.139662	0.114508	0.129096	0.0641399	0.0966178	5.82726	-0.234082	0.56204	1	0	0	0.27726	0.237317	0.257288	0.395784	0.266514	0.331149	6.64841	-0.399433	0.418842	1	0	0
ENSMUSG00000005705	Agrp	70696	1.10749	1.03334	1.07404	0.966561	1.06585	1.04945	1.1402	1.18464	1.1965	1.27042	1.25152	1.04047	1.18063	10.8054	0.115595	0.184223	0.916059	0	0	0	0	0	0	0	0	1	0	1.61399	1.49273	1.55336	1.65806	1.52528	1.59167	11.3987	-0.0050294	0.937324	1	0	0	1.71677	1.72251	1.55759	1.66562	1.7124	1.6879	1.61595	1.67208	11.9909	0.023225	0.767808	1	0	0	1.64349	1.82344	1.62421	1.72859	1.70493	1.6024	1.61883	1.53803	1.46487	1.55603	11.7631	-0.154768	0.00335325	0.156906	0	0	0.457931	0.567887	0.615253	0.547024	0.789715	0.489889	0.639802	10.9004	0.239872	0.305315	1	0	0	1.38397	1.57455	1.47926	0.901592	0.886107	0.893849	11.2131	0.689366	0.00514479	0.403632	0	1
ENSMUSG00000110686	Gm45855	880	0	0	0	0	0	0	0.0653348	0	0.172572	0	0	0.0421097	0.0466694	-4.03543	3.1105	0.0321898	0.916059	0	0	0	0	0	0	0	0	0	0	0.554309	0.231061	0.392685	0.403645	0.301069	0.352357	2.99011	0.182197	0.807103	1	0	0	2.05215	0.965497	0.764968	1.26087	2.01844	1.53601	1.60199	1.71881	5.47322	0.477032	0.0230931	0.149863	1	0	0.368598	0.0782944	0.157855	0.219844	0.206148	0.172043	0.0790581	0.255665	0.119434	0.15655	2.2569	-0.423439	0.463397	1	0	0	0.470938	0.772284	0.566825	0.603349	0.645494	0.49944	0.572467	4.55751	-0.0545732	0.908682	1	0	0	0.145623	0.0378385	0.0917308	0.0828252	0.0405622	0.0616937	0.945653	0.535505	0.815283	1	0	0
ENSMUSG00000038604	Ripor1	16965	2.32467	2.21172	1.92458	2.02757	2.51727	2.20116	2.73155	2.68156	2.48406	2.86408	2.94473	1.89597	2.60032	9.84839	0.186792	0.0991735	0.916059	0	0	0	0	0	0	0	0	0	0	4.02779	3.79221	3.91	4.04097	3.77929	3.91013	10.6539	0.0302363	0.677881	1	0	0	6.61447	6.61079	6.03899	6.42142	6.72169	6.60044	6.32598	6.54937	11.8901	0.0460536	0.556759	1	0	0	5.41853	5.83398	5.31742	5.53457	5.52613	5.06445	5.19785	4.88032	4.6423	4.94623	11.3867	-0.183082	0.000833789	0.0617748	0	0	1.51024	1.96292	2.04932	1.84083	2.6559	1.72539	2.19064	10.6041	0.264952	0.254413	1	0	0	4.03934	5.05013	4.54473	1.75073	1.37813	1.56443	10.3667	1.50338	0.000106359	0.154952	0	1
ENSMUSG00000089432	Mir1966	108	12.7775	2.83612	0	2.64039	3.13471	4.27774	3.19415	0.492665	2.81228	4.32942	5.23661	0.343116	2.73471	3.04589	-0.682533	0.384211	1	0	0	0	0	0	0	0	0	0	0	28.6051	33.8889	31.247	27.7734	35.1619	31.4677	6.36167	0.0227698	0.912067	1	0	0	42.668	32.8448	29.2475	34.9201	35.4514	33.5945	28.2424	32.4294	6.96765	-0.0846679	0.715721	1	0	0	20.1227	17.5438	20.8369	17.3161	18.9549	11.9156	19.9695	15.4752	12.3268	14.9218	5.778	-0.369499	0.0491345	0.670542	0	1	13.0919	26.336	19.8599	19.7626	21.7897	17.4175	19.6036	6.59877	0.0050012	0.988543	1	0	0	12.4589	21.8903	17.1746	5.73641	3.96608	4.85124	4.84675	1.79101	0.0430213	0.721123	0	1
ENSMUSG00000098120	Gm5914	13150	2.22032	2.21282	2.67653	2.01131	1.79113	2.18242	1.98936	2.25779	2.57532	2.42974	2.14084	2.601	2.33234	9.40165	0.039443	0.717121	1	0	0	0	0	0	0	0	0	0	0	3.05102	2.6472	2.84911	3.28946	3.00199	3.14572	9.90106	-0.113071	0.227407	1	0	0	0.232041	0.34567	0.23627	0.271327	0.213117	0.236236	0.235851	0.228401	6.82212	-0.234173	0.133469	0.549573	0	0	1.40106	1.81548	1.41976	1.60606	1.56059	1.52837	1.53691	1.49827	1.47063	1.50855	9.25007	-0.0710181	0.350546	1	0	0	0.311445	0.239266	0.39639	0.3157	0.527615	0.219252	0.373434	7.6932	0.253501	0.465114	1	0	0	1.58846	1.23569	1.41207	1.79028	2.32898	2.05963	9.35557	-0.585809	0.0560057	0.763883	0	0
ENSMUSG00000102593	Gm38384	1122	1.48885	2.13846	4.14098	2.09678	1.638	2.30061	2.35718	2.03916	2.36863	2.84769	3.30439	2.87337	2.63174	5.9771	0.126271	0.579824	1	0	0	0	0	0	0	0	0	0	0	2.57228	1.88473	2.22851	3.09549	2.5581	2.8268	6.09574	-0.314524	0.217298	1	0	0	0.111002	0.113588	0.0923038	0.105631	0.0703594	0.0211353	0.182758	0.0914175	1.92421	-0.196338	0.804224	1	0	0	1.24311	1.59659	1.43617	1.40815	1.42101	1.41683	1.24013	1.51824	1.49878	1.41849	5.58761	-0.0249019	0.899284	1	0	0	0.325908	0.358941	0.42234	0.369063	0.433946	0.297706	0.365826	4.23579	-0.000298041	0.997505	1	0	0	0.885161	0.771608	0.828384	2.20867	1.1771	1.69288	5.275	-1.06452	0.156547	0.983327	0	0
ENSMUSG00000005698	Ctcf	46355	1.11714	0.914067	0.966605	0.927369	1.05377	0.995792	0.999692	0.85284	1.01395	1.09527	0.977396	1.03763	0.996129	10.0349	-0.0510166	0.585107	1	0	0	0	0	0	0	0	0	1	0	1.77663	1.88705	1.83184	1.90718	2.02614	1.96666	11.0613	-0.070957	0.300096	1	0	0	1.3286	1.30823	1.40362	1.34681	1.6664	1.67385	1.64778	1.66268	11.2253	0.320691	6.26245528687388e-05	0.000986995	0	0	1.35121	1.3429	1.33414	1.31883	1.33677	1.30234	1.40928	1.25498	1.31505	1.32041	10.8607	-0.0412202	0.444354	1	0	0	1.40204	1.20111	1.09543	1.23286	1.26698	1.2083	1.23764	11.3447	0.0305607	0.875994	1	0	0	0.81691	0.803803	0.810357	0.74372	1.07958	0.911651	10.1856	-0.211165	0.415322	1	0	0
ENSMUSG00000080021	Gm5915	454	0.479934	0.337335	0.56076	0.314055	1.17182	0.57278	1.01312	0.351593	0.3345	0.600779	0.138413	0.897846	0.556042	2.53201	-0.069451	0.853457	1	0	0	0	0	0	0	0	0	0	0	0.179072	0.447872	0.313472	0.434664	0.680832	0.557748	2.20551	-0.794348	0.441166	1	0	0	1.23447	0.748579	0.798407	0.927153	1.6519	0.940194	0.790407	1.1275	3.99458	0.301637	0.400282	0.934717	0	0	0.142893	0.15176	0.0611951	0.284087	0.159984	0.083369	0.15324	0.0707946	0	0.076851	0.598838	-1.07497	0.275846	1	0	0	1.07392	0.831632	0.549346	0.818299	0.804329	0.193616	0.498972	3.71826	-0.666384	0.301398	1	0	0	1.48189	0.953463	1.21768	0.642169	1.41521	1.02869	3.89343	0.197228	0.857492	1	0	0
ENSMUSG00000050357	Carmil2	11914	0.304809	0.278517	0.29916	0.287221	0.322725	0.298486	0.381239	0.451065	0.363278	0.38919	0.516892	0.214613	0.386046	6.52119	0.314632	0.133007	0.916059	0	0	0	0	0	0	0	0	0	0	4.98137	5.36238	5.17188	5.4262	5.43343	5.42982	10.5827	-0.038994	0.585595	1	0	0	2.23707	2.35693	2.13189	2.24196	1.8785	1.92672	1.74479	1.85	9.70985	-0.260002	0.00384881	0.0347281	0	1	3.79253	4.04813	3.62381	3.64008	3.77614	3.6026	4.16645	3.8065	3.73748	3.82825	10.4176	-0.00341606	0.965544	1	0	0	1.31977	2.02608	1.59514	1.647	1.85774	1.92566	1.8917	9.9026	0.217351	0.323634	1	0	0	3.04936	2.80883	2.92909	1.9026	0.781964	1.34228	9.4263	1.0945	0.0166755	0.565045	0	1
ENSMUSG00000038000	Acd	5243	2.13332	1.17815	1.0804	1.14217	1.56355	1.41952	1.79842	1.62374	1.37583	1.74647	1.77384	0.954155	1.54541	7.45713	0.0776749	0.672504	1	0	0	0	0	0	0	0	0	0	0	10.7225	11.7432	11.2328	11.5775	11.6898	11.6337	10.5077	-0.0192455	0.792272	1	0	0	8.30217	8.9169	8.18267	8.46725	11.1421	11.0224	10.2322	10.7989	10.7569	0.367359	8.56420754301681e-06	0.000169403	0	0	8.69843	8.86371	8.77511	8.38844	8.68142	8.56902	9.28191	8.79687	9.06088	8.92717	10.4448	0.0168526	0.762081	1	0	0	3.78944	5.34812	4.05762	4.39839	4.94889	5.15371	5.0513	10.134	0.220004	0.293971	1	0	0	25.9267	21.7328	23.8297	20.2338	15.0663	17.65	11.6148	0.396844	0.0830521	0.845918	0	0
ENSMUSG00000005699	Pard6a	2349	0.834827	0.608515	0.541901	0.333842	0.555909	0.574999	1.00353	0.588933	0.791964	1.34361	0.802546	0.69412	0.870784	5.23566	0.551458	0.0537742	0.916059	0	0	0	0	0	0	0	0	0	0	10.8502	11.7551	11.3027	10.2659	9.83142	10.0487	9.24825	0.200655	0.0717363	0.716997	0	0	10.0473	9.65743	8.48712	9.39729	9.8133	9.06555	7.73646	8.87177	9.5305	-0.0650284	0.481916	1	0	0	6.11725	5.85158	5.72446	6.06717	5.94012	6.10684	5.83462	5.96568	5.69732	5.90111	8.7138	-0.0327991	0.674956	1	0	0	4.22385	5.62564	3.90721	4.58557	2.99684	4.59528	3.79606	8.79603	-0.251262	0.322894	1	0	0	15.6571	12.3184	13.9877	13.2957	8.73753	11.0166	9.73154	0.309017	0.283644	1	0	0
ENSMUSG00000013155	Enkd1	4560	0.589322	0.167928	0.237278	0.297044	0.281063	0.314527	0.239561	0.268373	0.308056	0.333252	0.413417	0.260046	0.303784	4.99315	-0.0908817	0.811982	1	0	0	0	0	0	0	0	0	1	0	1.14995	1.1772	1.16357	1.11651	1.6462	1.38136	7.13249	-0.214377	0.299337	1	0	0	1.52949	1.51388	1.54439	1.52925	1.60137	1.40411	1.3378	1.44776	7.87065	-0.0632605	0.588912	1	0	0	0.810915	0.778137	1.10887	1.12429	0.955552	1.14545	1.12901	1.26167	0.998778	1.13372	7.1623	0.22452	0.0877206	0.834368	0	0	0.684293	0.844544	0.453957	0.660932	0.453787	0.601431	0.527609	6.9281	-0.293019	0.370863	1	0	0	5.72593	3.67299	4.69946	4.54739	3.18591	3.86665	9.14634	0.244657	0.447673	1	0	0
ENSMUSG00000013158	4933405L10Rik	2592	0.112083	0.0984763	0.270104	0.247537	0.0932949	0.164299	0.221816	0.225805	0.190415	0.16536	0.436384	0.128669	0.228075	3.51528	0.39324	0.428056	1	0	0	0	0	0	0	0	0	0	0	0.407748	0.643262	0.525505	0.761333	0.749575	0.755454	5.31079	-0.490959	0.136288	0.947442	0	0	0.600619	0.557247	0.489456	0.549107	0.548217	0.466591	0.543884	0.519564	5.57632	-0.0620296	0.816373	1	0	0	0.262797	0.265814	0.30012	0.348313	0.294261	0.423471	0.295248	0.4092	0.337906	0.366456	4.68265	0.294544	0.230981	1	0	0	0.141076	0.20393	0.173197	0.172734	0.109575	0.169563	0.139569	4.19437	-0.294936	0.591555	1	0	0	2.08884	0.92494	1.50689	1.23726	0.633471	0.935368	6.48527	0.652413	0.294031	1	0	0
ENSMUSG00000013150	Gfod2	44811	0.518658	0.440882	0.481491	0.430343	0.568786	0.488032	0.434953	0.517699	0.497331	0.415638	0.542698	0.464747	0.478844	8.94224	-0.0774071	0.463552	1	0	0	0	0	0	0	0	0	0	0	0.747474	0.724198	0.735836	0.71165	0.66416	0.687905	9.59693	0.127567	0.187685	1	0	0	1.32713	1.21774	1.16482	1.23656	1.57143	1.49339	1.3053	1.45671	11.0181	0.254768	0.00151743	0.0158417	0	0	0.444446	0.501241	0.459416	0.464111	0.467303	0.520303	0.475079	0.413137	0.411236	0.454939	9.28446	-0.062313	0.392643	1	0	0	0.362315	0.413418	0.287745	0.354493	0.344522	0.359758	0.35214	9.48809	0.0177192	0.934685	1	0	0	0.81074	0.6383	0.72452	0.721363	0.631673	0.676518	9.83826	0.0610471	0.80049	1	0	0
ENSMUSG00000037415	Ranbp10	59043	0.631052	0.592269	0.488318	0.515574	0.659812	0.577405	0.650483	0.633523	0.627586	0.684357	0.781195	0.512765	0.648318	9.67972	0.113518	0.299468	0.954973	0	0	0	0	0	0	0	0	0	0	0.974185	0.815497	0.894841	0.939177	0.912408	0.925793	10.3498	-0.0190468	0.816125	1	0	0	0.556878	0.578124	0.509115	0.548039	0.629749	0.581569	0.615583	0.608967	10.2004	0.168692	0.0533671	0.288873	0	0	0.615298	0.655232	0.673825	0.696287	0.66016	0.649384	0.693438	0.658678	0.635494	0.659248	10.1994	-0.0246449	0.667927	1	0	0	0.393892	0.429722	0.391151	0.404922	0.502338	0.402266	0.452302	10.1678	0.180729	0.375178	1	0	0	0.939252	0.986365	0.962808	0.921523	1.14865	1.03509	10.7501	-0.144161	0.509066	1	0	0
ENSMUSG00000031893	Tsnaxip1	16950	0.111409	0.0963777	0.0901186	0.0925305	0.107	0.0994872	0.118721	0.0973122	0.118713	0.0896535	0.122342	0.096194	0.107156	5.31224	0.0524507	0.831109	1	0	0	0	0	0	0	0	0	0	0	0.0719457	0.0383875	0.0551666	0.0628686	0.0547075	0.0587881	4.55029	-0.0641223	0.874215	1	0	0	0.0624559	0.0676702	0.0504077	0.0601779	0.0652039	0.0797455	0.0740978	0.0730157	5.27753	0.298803	0.249869	0.803759	0	0	0.0440143	0.0650375	0.0442554	0.045655	0.0497405	0.0491262	0.0595152	0.0379242	0.0454719	0.0480094	4.64369	-0.0740638	0.776288	1	0	0	0.0258881	0.01782	0.0367851	0.0268311	0.0251343	0.0145206	0.0198274	4.16534	-0.433638	0.442888	1	0	0	0.19279	0.111975	0.152382	0.0236504	0.200059	0.111855	6.01944	0.392641	0.66057	1	0	0
ENSMUSG00000036672	Cenpt	8606	0.514807	0.581328	0.636019	0.526022	0.924459	0.636527	0.915265	0.649177	0.644086	0.697255	1.11718	0.387531	0.735082	7.05765	0.151254	0.539834	1	0	0	0	0	0	0	0	0	0	0	2.05467	1.63026	1.84246	2.21506	2.1396	2.17733	8.70921	-0.211165	0.125323	0.908595	0	0	3.06079	3.48503	2.97842	3.17475	2.78402	2.55434	2.61202	2.65013	9.75067	-0.24533	0.00524659	0.0449478	0	1	1.22495	1.26894	1.35265	1.35629	1.30071	1.53491	1.37024	1.4752	1.37596	1.43908	8.47338	0.122782	0.148284	0.965726	0	0	0.725163	0.83649	0.71581	0.759154	0.723692	0.896787	0.81024	8.26104	0.112546	0.651527	1	0	0	4.13958	3.78789	3.96374	4.35742	2.89092	3.62417	9.89356	0.0942531	0.719961	1	0	0
ENSMUSG00000036442	Thap11	1819	0.159714	0.11226	0.349897	0.235153	0.398824	0.25117	0.537333	0.321762	0.688769	0.556946	0.690922	0.672274	0.578001	3.97175	1.15526	0.00852186	0.916059	1	0	0	0	0	0	0	0	0	0	11.4194	13.5258	12.4726	12.3458	9.90433	11.1251	9.02448	0.195329	0.154484	0.983332	0	0	12.4955	9.94902	10.3195	10.9213	11.3272	9.43858	8.96196	9.90925	9.34831	-0.121469	0.22986	0.759845	0	0	10.3783	9.92389	10.1569	9.3594	9.95462	10.4247	10.0781	10.8137	10.439	10.4389	9.1293	0.0446076	0.534528	1	0	0	8.93903	11.5129	7.88383	9.44527	6.82552	10.1287	8.47712	9.52749	-0.13332	0.564775	1	0	0	10.1272	6.64493	8.38605	3.38586	3.3752	3.38053	8.14281	1.27111	0.00398844	0.384055	0	1
ENSMUSG00000110586	4930578M07Rik	1120	0	0	0	0.222783	0	0.0445566	0	0.047507	0.067796	0	0	0.297776	0.0688465	0.540885	0.532444	0.715983	1	0	0	0	0	0	0	0	0	0	0	0.0362941	0.0726192	0.0544566	0.246672	0.0788514	0.162762	1.36095	-1.55165	0.269582	1	0	0	0	0	0.0231172	0.00770572	0	0.042346	0.0228855	0.0217439	-0.977591	1.50822	0.435547	0.985375	0	0	0	0	0	0.0287891	0.00719728	0	0	0.0286971	0.0312804	0.0149944	-1.52053	1.07054	0.566334	1	0	0	0.370022	0.224739	0.489899	0.361553	0.126793	0.125574	0.126184	3.45394	-1.51894	0.0305642	1	0	1	0.600696	0.624335	0.612515	0.585692	0	0.292846	3.78341	1.04377	0.50718	1	0	0
ENSMUSG00000008450	Nutf2	18751	0.728198	0.618013	0.668674	0.648234	0.710592	0.674742	0.659237	0.598733	0.690434	0.571453	0.653494	0.711448	0.647467	8.13808	-0.11227	0.335063	0.983505	0	0	0	0	0	0	0	0	0	0	1.40477	1.28392	1.34434	1.38287	1.30933	1.3461	9.25886	0.0283466	0.791647	1	0	0	1.2653	0.980995	0.897514	1.04794	1.32197	0.977588	1.01975	1.10643	9.44049	0.097569	0.263648	0.829898	0	0	0.74211	0.762443	0.749719	0.866668	0.780235	0.799339	0.821824	0.774765	0.676355	0.768071	8.77495	-0.0451058	0.572992	1	0	0	0.73455	0.798709	0.554643	0.695967	0.534465	0.668485	0.601475	9.10276	-0.183625	0.423509	1	0	0	2.35268	1.7456	2.04914	2.06597	1.36109	1.71353	10.0004	0.222345	0.431701	1	0	0
ENSMUSG00000036270	Edc4	14028	1.20636	1.13178	0.843898	0.935091	1.41872	1.10717	1.28285	1.27444	1.16647	1.07495	1.67088	0.779276	1.20814	8.52215	0.0730147	0.669238	1	0	0	0	0	0	0	0	0	0	0	5.01597	5.0732	5.04458	5.04176	4.76256	4.90216	10.7267	0.0719543	0.310295	1	0	0	5.85078	5.36323	4.64558	5.28653	5.93706	4.59298	5.06679	5.19895	11.3069	-0.00695591	0.934207	1	0	0	3.62103	3.75978	4.00062	4.06841	3.86246	4.02832	3.67991	3.90647	3.64626	3.81524	10.6667	-0.0406791	0.460103	1	0	0	2.35994	2.91936	2.63484	2.63805	2.88657	2.72076	2.80366	10.7627	0.105295	0.599059	1	0	0	5.31211	8.7446	7.02836	4.43718	11.0789	7.75804	11.5671	-0.18592	0.651866	1	0	0
ENSMUSG00000044287	Nrn1l	1457	0.249245	0.280302	0.174732	0.171254	0.215763	0.218259	0.434071	0.474744	0.0781725	0.347661	0.345034	0.279768	0.326575	3.1461	0.526684	0.317291	0.969015	0	0	0	0	0	0	0	0	0	0	0.41849	0.474492	0.446491	0.541764	0.484906	0.513335	4.08306	-0.17046	0.700862	1	0	0	0.29918	0.189521	0.177702	0.222134	0.243819	0.162758	0.211106	0.205894	3.4204	-0.0877149	0.951119	1	0	0	0.400727	0.331018	0.45764	0.442606	0.407998	0.207822	0.310372	0.419132	0.408771	0.336524	4.02777	-0.299302	0.322533	1	0	0	0.51868	0.36279	0.0684703	0.316647	0.389866	0.289586	0.339726	4.4212	0.167919	0.798566	1	0	0	1.84703	1.89686	1.87194	2.10104	1.46993	1.78548	6.27983	0.0332713	0.949714	1	0	0
ENSMUSG00000048310	Pskh1	31338	0.593314	0.534317	0.526019	0.697254	0.645102	0.599201	0.715519	0.760645	0.660264	0.678881	0.645678	0.642086	0.683846	8.83484	0.136327	0.23992	0.916059	0	0	0	0	0	0	0	0	0	0	0.583707	0.568384	0.576046	0.591924	0.553757	0.57284	8.77236	0.0384752	0.754624	1	0	0	0.230505	0.180973	0.175153	0.195544	0.258207	0.249714	0.23147	0.246464	7.8889	0.355069	0.00515741	0.0443573	1	0	0.387111	0.415532	0.414903	0.486672	0.426055	0.495191	0.471755	0.516911	0.485187	0.492261	8.75854	0.186686	0.0223974	0.464598	0	0	0.297937	0.290759	0.239551	0.276082	0.332743	0.274324	0.303533	8.68687	0.163547	0.490353	1	0	0	0.276023	0.256072	0.266048	0.297703	0.170854	0.234278	7.83328	0.149718	0.700602	1	0	0
ENSMUSG00000031896	Ctrl	1860	0.351435	0.411694	0.171092	0.268298	0.455039	0.331512	0.463667	0.429095	0.387822	0.167591	0.135138	0.458226	0.340257	3.82896	-0.00600877	0.959498	1	0	0	0	0	0	0	0	0	1	0	0.524508	0.371685	0.448096	0.530477	0.640986	0.585731	4.53132	-0.355885	0.379239	1	0	0	0.267837	0.331176	0.2784	0.292471	0.339541	0.152992	0.165366	0.2193	4.01991	-0.408636	0.184263	0.662863	0	0	0.331342	0.259298	0.433169	0.398714	0.355631	0.142444	0.168317	0.24192	0.282533	0.208804	3.93663	-0.789719	0.0127125	0.345084	0	1	0.196596	0.284186	0.254767	0.245183	0.196325	0.113421	0.154873	4.04825	-0.64424	0.25325	1	0	0	1.53296	1.41426	1.47361	1.46948	2.22612	1.8478	6.48732	-0.368291	0.476478	1	0	0
ENSMUSG00000087436	Gm16156	11511	0.100954	0.110872	0.154817	0.126962	0.174365	0.133594	0.184806	0.129426	0.1847	0.104935	0.158313	0.135208	0.149565	5.20694	0.10755	0.725782	1	0	0	0	0	0	0	0	0	0	0	5.15224	4.64571	4.89897	5.06073	4.91015	4.98544	10.4321	0.00506922	0.947876	1	0	0	1.49851	1.34705	1.22135	1.35564	1.00471	0.964126	0.953036	0.973956	8.83282	-0.457807	2.11276007228074e-05	0.00038228	0	0	3.97603	3.80977	3.63966	3.81794	3.81085	3.21907	3.81369	3.50698	3.40875	3.48712	10.3073	-0.151211	0.0141108	0.364948	0	0	3.04116	3.03947	2.63898	2.90653	2.03557	3.16907	2.60232	10.4886	-0.140201	0.510977	1	0	0	4.39185	3.35842	3.87514	2.20032	1.95358	2.07695	9.89614	0.861701	0.00537533	0.40544	0	1
ENSMUSG00000031897	Psmb10	2710	0.241207	0.188377	0.258343	0.263065	0.276621	0.245522	0.381883	0.25524	0.462314	0.244429	0.371007	0.314502	0.338229	4.14784	0.406267	0.250134	0.916059	0	0	0	0	0	0	0	0	0	0	2.54996	2.94121	2.74558	2.92729	3.07957	3.00343	7.56246	-0.0977163	0.554704	1	0	0	5.67573	5.04766	4.74831	5.15724	3.75782	3.54394	3.36713	3.55629	8.64419	-0.517258	3.51304955626101e-06	7.68770940465238e-05	0	0	7.52865	7.05517	7.24807	7.12696	7.23971	5.60061	6.25114	6.52303	6.76119	6.28399	9.10866	-0.227378	0.00353866	0.162133	0	0	4.74965	5.73075	4.59233	5.02425	2.87461	4.87188	3.87325	9.08383	-0.357829	0.154638	1	0	0	15.0728	10.2228	12.6478	6.99277	6.17742	6.5851	9.49489	0.903124	0.00797474	0.458087	0	1
ENSMUSG00000035237	Lcat	3832	0.0568606	0.0666102	0.0996549	0.055812	0.119901	0.0797677	0.090023	0.0138851	0.0495378	0.0406731	0.11479	0.0580217	0.0611551	2.59392	-0.445741	0.405646	1	0	0	0	0	0	0	0	0	0	0	10.0138	8.59605	9.30494	9.05322	8.74609	8.89965	9.7259	0.0943298	0.328721	1	0	0	0.0325012	0.0831456	0.0405395	0.0520621	0.0206011	0.0185651	0.0401333	0.0264331	2.29862	-0.971547	0.0848742	0.40497	0	0	5.06187	4.58488	4.27034	4.77936	4.67411	4.18794	5.12888	4.42019	4.05927	4.44907	9.04331	-0.0944371	0.239677	1	0	0	4.45318	3.66526	3.28025	3.79956	2.81116	4.45013	3.63065	9.33349	-0.0431249	0.854956	1	0	0	0.484904	0.356266	0.420585	0.180694	0.279447	0.23007	5.12249	0.827446	0.274815	1	0	0
ENSMUSG00000017765	Slc12a4	22508	0.0548565	0.0340213	0.0424158	0.0348408	0.0977682	0.0527805	0.0868499	0.0567348	0.0708442	0.0623215	0.0586292	0.070794	0.0676956	4.92377	0.326242	0.340274	0.986767	0	0	0	0	0	0	1	0	0	0	1.42132	1.30449	1.3629	1.65003	1.43017	1.5401	9.62959	-0.146588	0.152707	0.977668	0	0	0.1743	0.158543	0.141488	0.15811	0.145555	0.13275	0.16854	0.148948	6.8955	-0.0675207	0.741068	1	0	0	0.657149	0.75456	0.659138	0.658973	0.682455	0.61883	0.678464	0.642587	0.566572	0.626613	8.79557	-0.146304	0.0737342	0.789819	0	0	0.529626	0.554678	0.4809	0.521734	0.48401	0.592831	0.538421	9.08198	0.0656707	0.765301	1	0	0	0.676099	1.02817	0.852133	0.454972	0.459902	0.457437	8.68146	0.860957	0.0211094	0.601268	0	1
ENSMUSG00000099131	Mir7074	63	0	0	0	0	0	0	0	0	0	0	0	0	0	-4.03543	0.405724	1	1	0	0	0	0	0	0	0	0	0	0	1.29046	0	0.645228	0.626468	0.700902	0.663685	-0.0026013	-0.0174826	0.997186	1	0	0	0	0.337158	0	0.112386	0	0	0	0	-2.92608	0.180395	0.349576	0.877752	0	0	0	0	0	0	0	0.600786	0	0	0	0.150196	-3.13827	0.396942	0.291519	1	0	0	0.386952	0	0	0.128984	0	0	0	-2.42087	0.183677	0.455009	1	0	0	0	0	0	0	0	0	-2.01572	-0.214635	1	1	0	0
ENSMUSG00000110457	Gm45752	12783	0	0.00399359	0	0.00836547	0.00378347	0.00322851	0.00449775	0.00832478	0.00594004	0	0	0.00289889	0.00361024	0.0126914	0.0862664	0.960142	1	0	0	0	0	0	0	0	0	0	0	0	0.00318131	0.00159066	0.0154375	0.0172717	0.0163546	0.666974	-3.32219	0.0667265	0.694037	0	0	0.00487149	0.00498496	0.00810176	0.00598607	0	0	0	0	-2.92608	-3.23284	0.00560103	0.0473691	0	0	0.00253748	0.00269495	0.0021734	0.0025224	0.00248206	0.00296093	0	0	0.00548135	0.00211057	-0.179205	-0.256618	0.815623	1	0	0	0	0	0	0	0.00158703	0	0.000793513	-2.42087	0.422966	0.413983	1	0	0	0	0.00260485	0.00130243	0	0.00279236	0.00139618	-0.978136	-0.147499	0.963242	1	0	0
ENSMUSG00000031898	Dpep3	5917	0	0	0	0.0180726	0.00408688	0.0044319	0.00971686	0.0179847	0	0	0	0	0.00461693	-0.68885	-0.0188617	0.798752	1	0	0	0	0	0	0	0	0	0	0	0	0	0	0.0333509	0	0.0166755	-2.03836	-2.2679	0.125315	0.908595	0	0	0	0	0	0	0	0	0	0	-2.92608	0.180395	1	1	0	0	0.00548194	0.00582213	0.00469538	0	0.00399986	0.00639674	0	0	0.00592092	0.00307941	-0.670549	-0.412493	0.755548	1	0	0	0	0	0	0	0	0	0	-2.42087	0.183677	1	1	0	0	0	0	0	0	0	0	-2.01572	-0.214635	1	1	0	0
ENSMUSG00000053687	Dpep2	6816	0	0.0224692	0	0	0.00354784	0.00520341	0.0253057	0	0	0.00571667	0	0.0054367	0.00607652	-0.179537	0.102487	0.947007	1	0	0	0	0	0	0	0	0	0	0	0	0.0119327	0.00596636	0.0173713	0.0259136	0.0216424	0.914653	-1.81755	0.290306	1	0	0	0.00913618	0.009349	0.00759719	0.00869412	0	0	0.00376053	0.00125351	-0.366356	-2.77746	0.0981947	0.44889	0	0	0	0.00505422	0	0.0141918	0.00481151	0.0111061	0	0.0141465	0	0.00631314	0.169517	0.389593	0.712272	1	0	0	0	0	0.00365908	0.00121969	0.0119055	0.00773781	0.00982165	0.158153	2.92344	0.134628	1	0	0	0	0	0	0.00534669	0	0.00267335	-2.01572	-0.214635	0.44851	1	0	0
ENSMUSG00000115067	Dpep2	11479	0	0.0133418	0.00554458	0	0.00421327	0.00461993	0.0200347	0	0	0.00339444	0	0.0129128	0.006057	0.478497	0.298932	0.796192	1	0	0	0	0	0	0	0	0	0	0	0	0.0106281	0.00531406	0.0240676	0.0230805	0.0235741	1.64602	-2.11036	0.114536	0.878058	0	0	0.00542488	0.00740167	0.0135332	0.00878657	0.00343859	0	0.00446586	0.00263482	0.928591	-1.74335	0.0633703	0.323994	0	0	0.00847721	0.00600219	0.00726088	0.00842682	0.00754177	0.00659457	0	0.0167998	0.00915604	0.00813759	1.44228	0.0890428	0.876249	1	0	0	0	0	0.00217269	0.00072423	0.00706924	0.00612607	0.00659766	0.245999	3.09913	0.102726	1	0	0	0.0083728	0.00290076	0.00563678	0.00317476	0.00310957	0.00314216	0.494345	0.801476	0.746845	1	0	0
ENSMUSG00000065231	Gm22972	131	0	1.16909	0	0	0.184596	0.270736	0.877781	0	0	0	0	0	0.146297	-0.743495	-1.02543	0.462877	1	0	0	0	0	0	0	0	0	0	0	0	0	0	0	0	0	-2.03836	0.0540256	1	1	0	0	0	0	0	0	0	0	0	0	-2.92608	0.180395	1	1	0	0	0	0	0	0	0	0	0	0	0	0	-3.13827	0.178849	1	1	0	0	0	0	0	0	0	0	0	-2.42087	0.183677	1	1	0	0	0	0	0	0.278191	0	0.139096	-2.01572	-0.214635	0.44851	1	0	0
ENSMUSG00000031901	Dus2	62504	0.196379	0.169884	0.210783	0.188765	0.218205	0.196803	0.233643	0.211966	0.202269	0.234397	0.280497	0.161853	0.220771	8.20828	0.110051	0.416314	1	0	0	0	0	0	0	0	0	0	0	0.453292	0.439173	0.446233	0.398438	0.394913	0.396676	9.31894	0.200562	0.0586784	0.648911	0	0	0.448331	0.442123	0.436187	0.442214	0.375746	0.335386	0.35062	0.353917	9.73624	-0.305086	0.000682535	0.00803141	0	1	0.298917	0.280539	0.318257	0.317259	0.303743	0.331238	0.325572	0.310589	0.318369	0.321442	9.20365	0.0583938	0.422045	1	0	0	0.228943	0.226321	0.185145	0.21347	0.188575	0.199699	0.194137	9.17398	-0.112237	0.605826	1	0	0	0.661204	0.549246	0.605225	0.62853	0.5825	0.605515	10.1089	-0.0388168	0.863366	1	0	0
ENSMUSG00000115768	Dpep2nb	10510	0	0.00485729	0	0.0135662	0.00920344	0.00552539	0.0164114	0.0202504	0.0144494	0.0074148	0	0.00705167	0.0109296	0.907921	0.920422	0.451874	1	0	0	0	0	0	0	0	0	0	0	0	0.0193467	0.00967334	0.0150209	0.0168056	0.0159133	1.66697	-0.678332	0.61908	1	0	0	0	0.00202102	0.00985394	0.00395832	0.00375563	0	0	0.00125188	-0.310837	-1.69693	0.160956	0.626906	0	0	0.0216038	0.00655558	0.00793032	0	0.00902243	0.00360129	0.00661952	0.00917434	0.0133336	0.00818219	1.45544	-0.175439	0.843725	1	0	0	0.004639	0.00239493	0	0.00234464	0.00579076	0.00334544	0.0045681	0.618679	1.04498	0.563543	1	0	0	0	0.00950462	0.00475231	0.00346747	0.00679252	0.00513	0.606158	-0.146162	0.952377	1	0	0
ENSMUSG00000045538	Ddx28	2262	0.0963262	0.15798	0.309509	0.409716	0.288645	0.252435	0.152506	0.399882	0.285331	0.241161	0.250024	0.507848	0.306125	3.84822	0.221584	0.65421	1	0	0	0	0	0	0	0	0	0	0	4.99581	5.14177	5.06879	3.68154	4.84124	4.26139	7.99554	0.282865	0.0840381	0.76726	0	0	5.75371	5.50273	5.56283	5.60643	5.07792	4.53938	4.44194	4.68641	8.64345	-0.242012	0.026015	0.165183	0	0	3.62797	2.93933	3.52502	3.30706	3.34984	3.51388	3.59851	3.18282	3.73263	3.50696	7.8713	0.0419353	0.694834	1	0	0	3.03916	2.92657	2.01772	2.66115	2.10762	2.74352	2.42557	8.02331	-0.104452	0.695501	1	0	0	6.2318	5.54964	5.89072	3.6572	2.76153	3.20936	8.16441	0.840025	0.0255771	0.621989	0	1
ENSMUSG00000031902	Nfatc3	71698	0.47307	0.305455	0.369283	0.302769	0.409454	0.372006	0.396941	0.355471	0.3336	0.358682	0.373366	0.387632	0.367615	9.23188	-0.0632891	0.570964	1	0	0	0	0	0	0	0	0	0	0	0.346975	0.372647	0.359811	0.334685	0.387384	0.361034	9.29351	0.0271223	0.795426	1	0	0	0.152862	0.167681	0.138668	0.15307	0.19929	0.206385	0.201986	0.202554	8.76732	0.421394	0.000106974	0.00158771	1	0	0.146127	0.150871	0.139498	0.163247	0.149936	0.200603	0.192127	0.187381	0.179817	0.189982	8.51253	0.318992	0.000293543	0.0303435	1	0	0.38659	0.276991	0.269933	0.311172	0.328788	0.300369	0.314579	9.99191	0.0429644	0.838626	1	0	0	0.190351	0.182052	0.186202	0.189082	0.323103	0.256093	8.83869	-0.502463	0.155931	0.983288	0	0
ENSMUSG00000093345	Gm27956	260	0.838038	0	0	0	0.0930079	0.186209	0	0	0	0	0.24169	0	0.0402816	-1.02586	-2.24629	0.187536	0.916059	0	0	0	0	0	0	0	0	0	0	0	0.312821	0.156411	0	0	0	-2.03836	1.07125	0.318299	1	0	0	0	0	0	0	0	0	0	0	-2.92608	0.180395	1	1	0	0	0	0	0	0	0	0	0	0	0	0	-3.13827	0.178849	1	1	0	0	0	0	0	0	0	0	0	-2.42087	0.183677	1	1	0	0	0	0	0	0	0	0	-2.01572	-0.214635	1	1	0	0
ENSMUSG00000084128	Esrp2	6656	0.010912	0.153396	0.219932	0.117818	0.181656	0.136743	0.155484	0.183861	0.136896	0.169768	0.122733	0.167022	0.155961	4.47382	0.128728	0.787366	1	0	0	1	0	1	0	0	0	0	0	0.146572	0.158854	0.152713	0.177888	0.119414	0.148651	4.60752	0.0679399	0.874551	1	0	0	0.0654906	0.0542512	0.0311192	0.050287	0.0474419	0.046316	0.0462111	0.0466563	3.472	-0.0838486	0.951558	1	0	0	0.0438596	0.103514	0.0417406	0.0823535	0.067867	0.125104	0.130655	0.0724326	0.078953	0.101786	4.05855	0.565404	0.0714479	0.788701	0	0	0.0879013	0.0718516	0.0636997	0.0744842	0.0579105	0.0845207	0.0712156	4.4578	-0.0411361	0.937969	1	0	0	0.0192531	0.0350188	0.0271359	0.0438018	0.0160884	0.0299451	2.4671	-0.170049	0.918292	1	0	0
ENSMUSG00000086390	1810019D21Rik	3126	0	0	0	0	0.0928294	0.0185659	0	0.0340421	0.0121452	0.0124648	0	0	0.00977534	-0.0891883	-0.871724	0.382993	1	0	0	0	0	0	0	0	0	0	0	0	0.0260184	0.0130092	0.0505022	0	0.0252511	0.470256	-0.928752	0.638762	1	0	0	0	0	0	0	0	0.00758598	0.00819955	0.00526184	-2.92608	1.22136	0.194586	0.675309	0	0	0.0103764	0.033061	0.0177751	0.0206295	0.0204605	0.0242159	0.0222557	0	0	0.0116179	0.536033	-0.842309	0.385587	1	0	0	0.0311938	0.0241562	0.023935	0.0264283	0.0324487	0.0056239	0.0190363	1.6769	-0.437818	0.700639	1	0	0	0.112735	0	0.0563673	0	0	0	-2.01572	3.2448	0.122671	0.926669	0	0
ENSMUSG00000031903	Pla2g15	14317	0.517445	0.349438	0.475669	0.458108	0.564141	0.47296	0.497963	0.445969	0.564833	0.473554	0.535475	0.649661	0.527909	7.34305	0.111131	0.464656	1	0	0	0	0	0	0	0	0	0	0	0.721166	0.837933	0.779549	0.796683	0.860498	0.82859	8.12663	-0.0560587	0.705616	1	0	0	1.70067	1.63791	1.75236	1.69698	1.72862	1.78056	1.63813	1.71577	9.71964	0.0332934	0.727827	1	0	0	1.30952	1.49906	1.30986	1.40984	1.38207	1.41965	1.4165	1.36717	1.33852	1.38546	9.22396	-0.0191691	0.792755	1	0	0	1.11018	1.29748	1.0452	1.15095	1.00039	1.20337	1.10188	9.5165	-0.0421528	0.844242	1	0	0	2.86873	3.27466	3.0717	2.30362	1.79259	2.04811	10.0334	0.54932	0.0415694	0.714698	0	1
ENSMUSG00000031904	Slc7a6	29850	1.62779	1.77692	1.98295	1.81868	1.88515	1.8183	1.95309	1.97858	2.04773	1.87449	1.98097	2.00118	1.97267	10.33	0.0609358	0.503245	1	0	0	0	0	0	0	0	0	0	0	1.28417	1.20161	1.24289	1.4359	1.43195	1.43393	9.91852	-0.17566	0.0461596	0.577367	0	0	0.878278	0.987685	0.909879	0.925281	1.06316	0.975562	1.09654	1.04509	9.9846	0.190526	0.0373271	0.218301	0	0	1.08665	1.2141	1.09548	1.26167	1.16448	1.17669	1.06746	1.22964	1.09503	1.14221	10.0209	-0.0499492	0.428926	1	0	0	1.02004	1.19572	0.964192	1.05998	0.9175	0.922303	0.919902	10.3877	-0.182411	0.361245	1	0	0	6.07041	5.84971	5.96006	5.70514	6.90098	6.30306	12.3839	-0.120532	0.511188	1	0	0
ENSMUSG00000033106	Slc7a6os	10219	0.80313	1.07905	0.977832	0.865058	1.09563	0.964141	1.28279	0.958042	0.977101	1.14389	0.971584	0.870298	1.03395	7.859	0.0428492	0.775603	1	0	0	0	0	0	0	0	0	0	0	2.45034	2.4673	2.45882	2.10488	2.66609	2.38548	9.23082	0.0759346	0.508011	1	0	0	1.88907	1.86864	1.92303	1.89358	2.52998	2.29271	2.60607	2.47626	9.57629	0.40302	1.69043888430442e-05	0.000313215	0	0	1.36171	1.55072	1.44092	1.46721	1.45514	1.48894	1.6101	1.50026	1.45704	1.51408	8.83884	0.0344914	0.647204	1	0	0	1.39078	1.05915	0.959149	1.13636	0.960846	0.996085	0.978466	8.93305	-0.188529	0.415842	1	0	0	3.89374	3.81236	3.85305	3.89786	1.52643	2.71215	9.91	0.475868	0.235919	1	0	0
ENSMUSG00000060098	Prmt7	41859	0.46848	0.493927	0.527611	0.522855	0.577702	0.518115	0.667536	0.602511	0.585917	0.507318	0.800147	0.542671	0.617683	9.07166	0.194655	0.106943	0.916059	0	0	0	0	0	0	0	0	0	0	0.701135	0.667432	0.684284	0.772209	0.708889	0.740549	9.49942	-0.0837735	0.394961	1	0	0	1.35675	1.32746	1.33109	1.33843	1.53138	1.38626	1.33122	1.41629	10.9571	0.097967	0.234893	0.771914	0	0	0.789625	0.727523	0.790488	0.802649	0.777571	0.757732	0.769523	0.770905	0.756606	0.763692	9.92767	-0.0492346	0.410267	1	0	0	0.567241	0.717978	0.592838	0.626019	0.599512	0.643423	0.621467	10.2136	0.00863286	0.965231	1	0	0	1.37917	1.25208	1.31563	1.48788	1.38996	1.43892	10.7152	-0.167087	0.413879	1	0	0
ENSMUSG00000097026	Gm26786	187826	1.04908	1.11191	0.984043	1.01854	1.06963	1.04664	1.43411	1.11528	1.19218	1.01589	1.45635	1.05413	1.21132	12.231	0.150718	0.134097	0.916059	0	0	0	0	0	0	0	0	0	0	0.416176	0.421767	0.418972	0.495692	0.470659	0.483175	11.0034	-0.17502	0.0160621	0.323486	0	0	1.60102	1.52895	1.49329	1.54109	1.61269	1.58032	1.48515	1.55939	13.2941	0.0348418	0.65131	1	0	0	0.567131	0.533546	0.548326	0.557751	0.551688	0.522525	0.541528	0.524311	0.515925	0.526072	11.577	-0.0919714	0.0685255	0.774251	0	0	0.262955	0.400023	0.375381	0.346119	0.55182	0.33368	0.44275	11.7138	0.370732	0.136942	1	0	0	0.694212	0.806625	0.750419	0.710522	0.808816	0.759669	12.0166	-0.0562491	0.76464	1	0	0
ENSMUSG00000031906	Smpd3	85441	2.0971	2.23222	1.91667	2.02839	2.1309	2.08105	2.90364	2.20762	2.33417	2.0148	2.89187	2.06576	2.40298	12.0844	0.147197	0.154529	0.916059	0	0	1	0	0	0	0	0	0	0	0.550453	0.56116	0.555807	0.664251	0.665652	0.664951	10.301	-0.227666	0.00516835	0.15721	0	0	2.81913	2.70978	2.70152	2.74347	2.90906	2.87093	2.69995	2.82665	13.0029	0.0606879	0.431896	0.982475	0	0	0.90126	0.833005	0.849985	0.860429	0.86117	0.787636	0.854973	0.798243	0.783583	0.806109	11.0698	-0.118837	0.0292181	0.529894	0	0	0.32612	0.594793	0.605695	0.508869	0.978958	0.475099	0.727028	11.2171	0.525499	0.0747719	1	0	0	1.02327	1.30205	1.16266	1.14182	1.40997	1.2759	11.5705	-0.172995	0.429353	1	0	0
ENSMUSG00000074113	Gm10629	16711	1.52118	1.54577	1.5425	1.49313	1.55271	1.53106	1.90605	1.56653	1.48582	1.42932	2.00427	1.30167	1.61561	9.22235	0.0176131	0.887558	1	0	0	0	0	0	0	0	0	0	0	0.223789	0.267688	0.245739	0.203112	0.219317	0.211215	6.53103	0.250492	0.250676	1	0	0	0.1975	0.222438	0.237051	0.218996	0.207857	0.265363	0.309833	0.261018	7.10947	0.269806	0.101093	0.452026	0	0	0.0854055	0.0556602	0.0731514	0.0694619	0.0709197	0.0792731	0.0749375	0.0557766	0.0796657	0.0724132	5.17678	0.00472987	0.98834	1	0	0	0.0991982	0.168699	0.252224	0.173374	0.36541	0.175687	0.270549	7.3803	0.638826	0.100015	1	0	0	1.43209	1.13577	1.28393	1.67266	1.1983	1.43548	9.36978	-0.197106	0.480546	1	0	0
ENSMUSG00000031907	Zfp90	11272	0.792538	0.557058	0.78485	0.654593	0.714392	0.700686	0.642683	0.641968	0.966659	0.663701	0.975593	0.867896	0.793083	7.5756	0.126177	0.400284	1	0	0	0	0	1	1	0	0	0	0	1.3307	1.38538	1.35804	1.68766	1.46902	1.57834	8.64726	-0.186583	0.16063	0.999527	0	0	2.72358	2.65512	2.27168	2.55013	1.89794	2.0028	2.0238	1.97485	9.76917	-0.349651	0.00012999	0.00188136	0	1	0.871921	1.03605	0.939066	0.975439	0.95562	1.08794	0.972095	1.02365	1.0412	1.03122	8.39978	0.0871962	0.307729	1	0	0	0.871568	0.86195	0.62395	0.785823	0.7685	0.775143	0.771821	8.6366	0.00328169	0.990303	1	0	0	1.55468	1.3884	1.47154	0.863228	0.905668	0.884448	8.5526	0.695574	0.0351298	0.682766	0	1
ENSMUSG00000054069	6030452D12Rik	6821	0	0	0	0	0.00354524	0.000709048	0	0	0	0	0	0	0	-4.03543	0.405724	0.217503	0.916059	0	0	0	0	0	0	0	0	0	0	0	0	0	0	0	0	-2.03836	0.0540256	1	1	0	0	0	0	0	0	0	0	0	0	-2.92608	0.180395	1	1	0	0	0	0	0	0	0	0	0	0	0	0	-3.13827	0.178849	1	1	0	0	0	0	0	0	0	0.00515476	0.00257738	-2.42087	1.18368	0.265978	1	0	0	0	0	0	0	0	0	-2.01572	-0.214635	1	1	0	0
ENSMUSG00000061048	Cdh3	46407	0.0328664	0.00550026	0.00274296	0.00691291	0.00625303	0.0108551	0.00123892	0.00573274	0.00163621	0.00335853	0.00135409	0.00798512	0.00355094	2.70496	-1.61535	0.0377882	0.916059	0	1	0	0	0	0	0	0	0	0	0.00963524	0.00701045	0.00832285	0.03657	0.0114181	0.0239941	3.99575	-1.50377	0.0121062	0.270579	1	0	0	0.00045771	0	0.00015257	0.000850553	0.00153299	0.000552326	0.000978622	-0.676192	2.68016	0.179915	0.65962	0	0	0.00489272	0.00593868	0.00598672	0.00347403	0.00507304	0.004078	0.00449746	0.00277034	0.00452958	0.00396884	2.65346	-0.380206	0.400071	1	0	0	0.0262654	0.012475	0.00107485	0.0132717	0.0196719	0.0117437	0.0157078	4.90468	0.321273	0.638649	1	0	0	0	0	0	0.00157059	0	0.000785293	-2.01572	-1.21463	0.326101	1	0	0
ENSMUSG00000060019	Gm10073	496	0.146431	0.205847	0.513276	0.287462	0.341279	0.298859	0.34775	0.85819	0.535807	0.0785581	0.126692	0.448265	0.39921	1.97053	0.372977	0.618048	1	0	0	0	1	0	0	0	0	0	0	0.901497	1.06586	0.98368	0.795716	1.33539	1.06555	3.62343	-0.0809079	0.894612	1	0	0	22.3477	16.4018	14.4594	17.7363	28.0121	17.6897	18.242	21.3146	8.373	0.284016	0.0121542	0.0894684	1	0	7.259	4.86183	6.83361	6.50077	6.3638	5.72321	6.17164	7.19279	6.63952	6.43179	6.58296	-0.00853457	0.948929	1	0	0	3.48959	4.0598	3.31867	3.62268	2.00415	4.32419	3.16417	6.25126	-0.179446	0.637652	1	0	0	0.387546	0.537062	0.462304	0.0734739	0.503756	0.288615	2.41026	0.630293	0.720356	1	0	0
ENSMUSG00000099139	1110028F18Rik	7678	0	0	0	0.0139276	0	0.00278551	0	0	0.00988949	0	0.0163687	0	0.00437636	-0.697233	0.500993	0.854144	1	0	0	0	0	0	0	0	0	0	0	0	0	0	0	0	0	-2.03836	0.0540256	1	1	0	0	0	0	0	0	0	0	0	0	-2.92608	0.180395	1	1	0	0	0	0.00448679	0	0	0.0011217	0	0	0	0	0	-3.13827	-0.111437	0.320211	1	0	0	0	0	0	0	0	0	0	-2.42087	0.183677	1	1	0	0	0	0	0	0	0	0	-2.01572	-0.214635	1	1	0	0
ENSMUSG00000000303	Cdh1	66896	0.00217143	0	0.00285426	0.0122555	0.00144595	0.00374542	0.00687571	0.00318152	0.00227014	0.00640715	0.00187872	0.00221577	0.00380483	2.53744	-0.0637282	0.878938	1	0	0	0	0	0	0	0	0	0	0	0.0941857	0.0899707	0.0920782	0.070798	0.0778896	0.0743438	7.07032	0.339898	0.0716377	0.716355	0	0	0.000930881	0.000317522	0	0.000416134	0.000590045	0.00141795	0.00153263	0.00118021	0.681833	1.55859	0.0853759	0.406797	0	0	0.0882484	0.0849703	0.0863844	0.0747099	0.0835783	0.0735535	0.098799	0.0912872	0.0471338	0.0776934	7.34703	-0.129979	0.353287	1	0	0	0.0845444	0.0628365	0.0820209	0.0764673	0.0958305	0.0914546	0.0936425	8.01108	0.307512	0.25268	1	0	0	0	0	0	0.00163432	0.00320151	0.00241791	-2.01572	-3.38724	0.0831825	0.845918	0	0
ENSMUSG00000041949	Tango6	168372	0.137606	0.161605	0.142888	0.167882	0.204088	0.162814	0.179957	0.167171	0.154684	0.182591	0.18101	0.160003	0.170903	9.3189	0.0150493	0.91902	1	0	0	0	0	0	0	0	0	0	0	0.0719449	0.0705265	0.0712357	0.0625866	0.0514024	0.0569945	8.02602	0.351508	0.03243	0.480918	0	1	0.0332864	0.035828	0.0313699	0.0334947	0.030476	0.0274641	0.0274019	0.0284474	7.48629	-0.219814	0.119061	0.505768	0	0	0.0314017	0.0298722	0.0318463	0.0365772	0.0324243	0.0280996	0.0316097	0.0272975	0.0299628	0.0292424	7.28986	-0.171232	0.134405	0.950818	0	0	0.0409745	0.0364767	0.0382166	0.0385559	0.053738	0.035605	0.0446715	8.31442	0.234397	0.372784	1	0	0	0.0460467	0.0632844	0.0546655	0.065366	0.0831036	0.0742348	8.2925	-0.480327	0.172574	1	0	0
ENSMUSG00000031910	Has3	14325	1.07994	0.623649	0.622023	0.734056	0.638102	0.739555	0.762582	0.828296	0.858702	0.772496	0.811538	0.755359	0.798162	7.96548	0.0609921	0.639481	1	0	0	0	0	1	0	0	0	0	0	1.3564	1.43079	1.39359	1.43819	1.5505	1.49434	8.97168	-0.0691529	0.548363	1	0	0	2.15616	2.024	2.08937	2.08985	1.81308	1.80605	1.93603	1.85172	9.92509	-0.1568	0.079382	0.384562	0	0	0.982722	0.973966	1.03372	1.04891	1.00983	0.893063	1.01261	0.924398	0.885328	0.928849	8.71028	-0.14358	0.0728744	0.789819	0	0	1.1453	1.172	0.89315	1.07015	1.14287	1.16957	1.15622	9.49785	0.138279	0.513652	1	0	0	0.0984037	0.158063	0.128233	0.155185	0.114622	0.134903	5.78136	-0.106859	0.86254	1	0	0
ENSMUSG00000046691	Chtf8	9739	1.82712	1.59876	2.22197	1.77513	1.77535	1.83966	1.69432	1.8193	2.65476	1.7844	1.3679	2.61021	1.98848	8.72942	0.0615312	0.670421	1	0	0	0	0	0	0	0	0	0	0	6.03125	6.25514	6.14319	6.69071	6.94158	6.81615	10.5799	-0.118704	0.100799	0.836924	0	0	7.51947	7.52451	7.39065	7.47821	8.7422	8.65618	8.53252	8.64363	11.3998	0.226	0.00442675	0.0391177	0	0	5.58873	5.33422	5.2062	5.582	5.42779	5.18832	5.36482	5.21764	5.08298	5.21344	10.6111	-0.0812535	0.141491	0.96069	0	0	4.77597	5.52056	4.00776	4.76809	4.36402	5.14827	4.75615	11.039	0.0210487	0.915537	1	0	0	0.980291	0.707738	0.844014	0.849428	1.20583	1.02763	8.04981	-0.326223	0.380485	1	0	0
ENSMUSG00000041438	Utp4	29453	0.658412	0.47145	0.365199	0.421164	0.543527	0.491951	0.564152	0.476925	0.42538	0.478907	0.582458	0.377448	0.484211	8.34758	-0.0730449	0.596735	1	0	0	0	0	0	0	0	0	0	0	0.68041	0.597858	0.639134	0.597647	0.620681	0.609164	8.80167	0.0998701	0.414759	1	0	0	0.742116	0.768057	0.72699	0.745721	0.968933	0.92269	0.9364	0.942675	9.73487	0.354527	0.000114845	0.0016859	1	0	1.01099	1.01057	0.960264	0.934921	0.979188	0.903412	0.927127	0.930842	0.951592	0.928243	9.72784	-0.1006	0.11603	0.921911	0	0	0.746576	0.842642	0.841703	0.810307	0.688102	0.820132	0.754117	10.0341	-0.0899985	0.662394	1	0	0	1.95466	2.01915	1.98691	1.94508	1.37553	1.66031	10.6078	0.224058	0.343268	1	0	0
ENSMUSG00000074108	Rpl10-ps2	645	0	0	0	0	0	0	0	0	0.0588617	0	0	0	0.00981028	-4.03543	0.415962	0.261597	0.916059	0	0	0	0	0	0	0	0	0	0	0.0630222	0	0.0315111	0	0	0	-2.03836	0.0540256	0.477408	1	0	0	2.41365	0.493975	0.602121	1.16992	1.83589	0.735311	0.755045	1.10875	4.64584	-0.0431192	0.670469	1	0	0	0	0.0534102	0.0430737	0	0.024121	0	0	0	0.0543164	0.0135791	-1.49981	-0.849098	0.65395	1	0	0	0.113386	0.156098	0.0773343	0.115606	0	0.0817689	0.0408844	0.99654	-1.48123	0.359146	1	0	0	0	0	0	0.0565009	0.332044	0.194272	-2.01572	-3.02543	0.118854	0.923183	0	0
ENSMUSG00000041308	Sntb2	83965	0.795803	0.865173	0.789846	0.874522	0.731236	0.811316	0.911396	0.797182	0.782692	0.75549	0.943732	0.748501	0.823166	10.6097	-0.0413281	0.670445	1	0	0	0	0	0	0	0	0	0	0	0.195101	0.185983	0.190542	0.209641	0.200366	0.205004	8.65485	-0.0750835	0.546996	1	0	0	0.089739	0.100178	0.089732	0.0932162	0.117524	0.110428	0.13676	0.121571	8.26908	0.398527	0.00118974	0.0128787	1	0	0.499887	0.493162	0.379522	0.322573	0.423786	0.270466	0.327701	0.335322	0.295827	0.307329	9.83868	-0.488389	8.63745554618621e-07	0.000372376	0	0	0.319368	0.461056	0.551886	0.444103	0.527197	0.351962	0.43958	10.7307	-0.0084648	0.973091	1	0	0	0.576145	0.531005	0.553575	0.57552	0.626193	0.600856	10.4657	-0.157327	0.458344	1	0	0
ENSMUSG00000088969	Gm22085	110	0	0.928183	0	1.29619	0.879347	0.620744	1.56804	0.483707	0	1.77113	0	0	0.637145	0.667454	-0.043885	0.884104	1	0	0	0	0	0	0	0	0	0	0	0	0	0	0.358795	0	0.179398	-2.03836	0.0540256	0.476666	1	0	0	0	0	0	0	0	0	0	0	-2.92608	0.180395	1	1	0	0	0	0.313178	0	0	0.0782944	0.344086	0	0.292189	0.318491	0.238692	-1.14217	1.59047	0.332179	1	0	0	0	0	0.68019	0.22673	0.737707	0	0.368854	0.595825	0.628856	0.740297	1	0	0	0	0	0	0	0	0	-2.01572	-0.214635	1	1	0	0
ENSMUSG00000085464	Gm16208	1514	0	0.134875	0.0420385	0.0470875	0.159723	0.0767447	0.227852	0.105432	0	0.0257363	0.249033	0.269235	0.146215	1.86388	0.863676	0.414503	1	0	0	0	0	0	0	0	0	0	0	0	0.214884	0.107442	0	0.0583313	0.0291657	1.04008	1.93161	0.284181	1	0	0	0	0.0561187	0.0684048	0.0415078	0.0260711	0.031326	0.0169298	0.0247756	0.758106	-0.749824	0.326682	0.877752	0	0	0.107122	0.11377	0.110103	0.191674	0.130667	0.0249997	0.137856	0.021229	0.13884	0.0807312	2.22975	-0.711499	0.21105	1	0	0	0	0	0.0494194	0.0164731	0.0267991	0.0116118	0.0192055	0.350587	0.138381	0.923615	1	0	0	0.169285	0	0.0846423	0	0	0	-2.01572	2.78537	0.156422	0.983288	0	0
ENSMUSG00000031913	Vps4a	14534	1.01944	0.853528	0.827655	0.860843	1.18464	0.949222	1.06017	1.04336	1.04488	0.957096	1.11982	0.79294	1.00304	8.32959	0.0296443	0.835903	1	0	0	1	0	1	0	0	0	1	1	5.20213	5.59888	5.40051	5.78951	5.59328	5.69139	10.9347	-0.0446665	0.519678	1	0	0	9.63176	9.25107	9.47896	9.45393	9.19846	9.7978	8.73322	9.24316	12.195	-0.014369	0.852458	1	0	0	5.65755	5.16483	5.5741	5.55737	5.48846	5.43237	5.35642	5.84478	5.9057	5.63482	11.2531	0.014737	0.782486	1	0	0	3.77394	4.32963	3.26211	3.78856	3.05407	3.94692	3.50049	11.2298	-0.0912693	0.652151	1	0	0	5.34099	5.27625	5.30862	4.32031	4.36913	4.34472	10.993	0.250875	0.211482	1	0	0
ENSMUSG00000083734	Gm16209	627	1.96923	0.244259	0.406037	0.625356	0.809925	0.810962	1.19207	0.254583	0.42386	0.248579	1.70378	0.650115	0.745498	3.44464	-0.164399	0.766979	1	0	0	0	0	0	0	0	0	0	0	3.11191	3.1781	3.14501	4.09153	3.38042	3.73598	5.70654	-0.218489	0.418418	1	0	0	0.496589	0.23714	0.123881	0.28587	0.692485	0.226926	0.4088	0.442737	2.93011	0.656313	0.160504	0.625921	0	0	1.13813	0.659322	0.753275	0.514256	0.766245	0.724392	0.443835	0.615134	0.502881	0.571561	3.64914	-0.45187	0.187096	1	0	0	1.08865	1.28463	0.636435	1.00324	0.905957	0.392543	0.64925	4.5191	-0.583925	0.261727	1	0	0	3.21904	1.48699	2.35301	2.38304	2.44796	2.4155	5.4465	-0.0789455	0.911334	1	0	0
ENSMUSG00000078931	Pdf	3917	1.68734	1.27723	0.89368	0.955515	1.08038	1.17883	1.3504	1.27688	1.63804	1.06439	1.23529	1.19202	1.29284	6.77882	0.0830064	0.617916	1	0	0	0	0	0	0	0	0	0	0	11.9136	13.0296	12.4716	13.1189	13.0204	13.0697	10.2465	-0.0363435	0.638577	1	0	0	15.9774	14.88	16.2539	15.7038	16.1534	16.2612	15.6002	16.005	11.0652	0.0449519	0.577719	1	0	0	12.082	12.0138	11.6748	11.4586	11.8073	11.6631	11.8202	11.6271	12.9421	12.0131	10.4602	0.00156242	0.976038	1	0	0	8.60728	10.9307	7.54513	9.02769	7.54093	10.0356	8.78828	10.6279	-0.0152145	0.942675	1	0	0	11.0498	9.46145	10.2556	8.06641	7.25376	7.66009	9.98471	0.383231	0.117294	0.919661	0	0
ENSMUSG00000031916	Cog8	10401	1.0684	0.986546	0.746548	1.04869	1.07414	0.984864	1.20506	0.9157	1.18632	0.891609	1.06937	0.801627	1.01161	7.88179	-0.0181315	0.875561	1	0	0	0	0	0	0	0	0	0	0	4.79538	4.49246	4.64392	4.54592	4.48743	4.51667	10.176	0.0706479	0.362968	1	0	0	4.1431	4.14567	4.05009	4.11295	4.53501	4.34103	4.32988	4.40197	10.5764	0.114744	0.172905	0.65962	0	0	3.2683	3.51418	3.45646	3.65188	3.4727	3.46799	3.41134	3.2354	3.40539	3.38003	10.0709	-0.0617312	0.287791	1	0	0	2.57819	3.03956	2.26839	2.62871	2.10847	2.83117	2.46982	10.2318	-0.0676558	0.744807	1	0	0	3.13256	2.01689	2.57472	1.84651	1.29724	1.57187	9.25264	0.67517	0.052829	0.756652	0	0
ENSMUSG00000031917	Nip7	4055	0.179112	0.42804	0.455177	0.298875	0.429373	0.358115	0.368646	0.498618	0.636664	0.470845	0.418412	0.530032	0.487203	5.27286	0.386282	0.175619	0.916059	0	0	0	0	0	0	0	0	0	0	2.89708	3.29947	3.09828	3.05618	3.65886	3.35752	8.31105	-0.0834806	0.574082	1	0	0	8.83022	7.90969	8.04511	8.26167	8.32262	7.91239	8.63453	8.28985	10.1764	0.0231237	0.765003	1	0	0	4.59152	4.64708	4.5425	4.19051	4.4929	4.53634	4.43505	4.47038	4.99376	4.60888	9.12223	0.0130589	0.857906	1	0	0	5.68118	7.60398	4.97576	6.08697	4.39259	7.07981	5.7362	10.0847	-0.0627844	0.784755	1	0	0	5.55415	4.86945	5.2118	4.65537	4.6478	4.65158	9.18705	0.125512	0.624158	1	0	0
ENSMUSG00000031919	Tmed6	4169	0.0348429	0.0367355	0	0	0.0174013	0.0177959	0.068955	0.0382882	0.00910668	0.00934632	0.015073	0.00888859	0.024943	0.989801	0.437286	0.678445	1	0	0	0	0	0	0	0	0	0	0	0	0	0	0.0189338	0	0.0094669	-2.03836	-0.945974	0.31805	1	0	0	0	0.00509497	0	0.00169832	0.0284037	0.0170644	0.0122964	0.0192548	-0.271617	3.48931	0.0450639	0.252931	1	0	0	0.00826326	0.0133282	0	0.00539786	0.0544728	0.0333755	0.0154189	0.0168069	0.0300185	0.681515	2.44171	0.0144869	0.368698	1	0	0.0233897	0.0362256	0.0239293	0.0278482	0	0.00843382	0.00421691	1.02896	-2.716	0.081304	1	0	0	0.0153692	0.0559091	0.0356391	0.0874144	0.128429	0.107922	2.9202	-1.63534	0.280006	1	0	0
ENSMUSG00000031921	Terf2	27148	0.821328	0.707044	0.590793	0.542268	0.815926	0.695472	0.770888	0.69381	0.665674	0.8138	0.803199	0.561008	0.718063	8.7653	-0.00374624	0.96952	1	0	0	0	0	0	0	0	0	0	0	1.47337	1.55489	1.51413	1.48141	1.46712	1.47427	9.94431	0.0695651	0.408437	1	0	0	1.56896	1.63055	1.77962	1.65971	1.42923	1.74001	1.6872	1.61881	10.5862	-0.0184988	0.809719	1	0	0	1.32743	1.43392	1.42658	1.54164	1.43239	1.4402	1.44406	1.51067	1.46986	1.4662	10.2138	0.0114104	0.842314	1	0	0	0.889883	0.801072	0.734944	0.808633	1.00583	0.858681	0.932255	10.0653	0.229774	0.256579	1	0	0	0.842585	0.50901	0.675798	0.573198	0.596928	0.585063	8.96051	0.16769	0.597623	1	0	0
ENSMUSG00000098671	Mir7075	82	0	0.622562	0	0	0	0.124512	0	0	0.462997	0	0.766334	0	0.204888	-1.72703	0.560581	0.696657	1	0	0	0	0	0	0	0	0	0	0	1.48717	1.48781	1.48749	0.481311	0.538498	0.509904	0.794198	1.57612	0.35582	1	0	0	1.51883	0.777107	0.631493	0.975812	0	1.73515	1.25033	0.995162	1.48093	0.0759713	0.633845	1	0	0	1.18671	1.68047	1.35525	0	1.0556	0.461579	0.424214	2.35176	0.427245	0.916201	1.28929	-0.23237	0.821051	1	0	0	0.594584	0.920881	0	0.505155	0.247402	1.07197	0.659686	1.07534	0.446646	0.767027	1	0	0	1.56279	0	0.781393	0	0	0	-2.01572	1.78537	0.249723	1	0	0
ENSMUSG00000102271	C630050I24Rik	783	0	0	0	0	0	0	0	0	0	0.14929	0	0	0.0248817	-4.03543	2.05289	0.0972237	0.916059	0	0	0	0	0	0	0	0	0	0	0.10383	0	0.0519149	0	0	0	-2.03836	1.05403	0.318536	1	0	0	0	0	0	0	0	0	0	0	-2.92608	0.180395	1	1	0	0	0	0	0	0	0	0.0483391	0	0	0	0.0120848	-3.13827	0.396942	0.291519	1	0	0	0	0.0321465	0	0.0107155	0	0	0	-2.42087	0.113023	0.454294	1	0	0	0	0	0	0	0	0	-2.01572	-0.214635	1	1	0	0
ENSMUSG00000031924	Cyb5b	36832	1.09245	1.02704	1.07137	0.982297	1.0472	1.04407	0.999039	1.03578	1.09469	0.911915	1.03731	1.01817	1.01615	9.7533	-0.0935733	0.307673	0.962367	0	0	1	0	0	0	0	0	0	0	3.10013	3.21518	3.15766	3.45041	3.65416	3.55228	11.5488	-0.138513	0.0403162	0.537602	0	0	6.83385	6.28947	6.9241	6.68247	5.94989	5.67413	5.86305	5.82902	12.9531	-0.180004	0.0194765	0.130779	0	0	4.06515	3.78429	3.96236	3.75384	3.89141	3.75186	3.80892	3.75057	3.78762	3.77474	12.0577	-0.0677524	0.167904	0.974672	0	0	4.22537	4.59445	3.8739	4.23124	3.57467	4.49102	4.03284	12.7547	-0.0490453	0.816175	1	0	0	1.71354	2.41471	2.06412	1.60883	3.0508	2.32981	11.2069	-0.21667	0.5057	1	0	0
ENSMUSG00000057657	Rps18-ps3	456	0	0	0	0.312678	0	0.0625356	0	0	0.0832583	0	0	0	0.0138764	-1.67751	-2.28964	0.211037	0.916059	0	0	0	0	0	0	0	0	0	0	2.58516	1.78363	2.18439	0.865515	0.484175	0.674845	3.75	1.72084	0.00350202	0.123387	0	1	2.59468	1.53717	1.41947	1.85044	1.81777	1.04008	1.23662	1.36482	4.63655	-0.417577	0.253816	0.810304	0	0	0.142266	0	0.121853	0.0707102	0.0837073	0.0830033	0	0.140968	0.153658	0.0944074	0.296473	0.144898	0.90726	1	0	0	0.267302	0.331194	0.492243	0.36358	0.444889	0.23132	0.338105	2.87618	-0.102154	0.896858	1	0	0	0.0702568	0.0730216	0.0716392	0	0.0782779	0.0391389	-0.495705	0.817364	0.794946	1	0	0
ENSMUSG00000003847	Nfat5	86048	2.20301	1.55082	1.69826	1.62593	1.98941	1.81348	1.97645	1.604	1.60779	1.78731	1.86003	1.75361	1.76486	11.77	-0.0887121	0.331123	0.979943	0	0	0	1	0	0	0	0	1	0	2.03842	1.83702	1.93772	1.96218	1.92385	1.94302	11.9854	0.0264248	0.688977	1	0	0	0.29599	0.356698	0.351443	0.33471	0.362386	0.392161	0.439072	0.397873	10.0835	0.264161	0.00330015	0.030522	0	0	1.38193	1.56858	1.41999	1.51424	1.47119	1.48894	1.45209	1.3458	1.24464	1.38287	11.8549	-0.112285	0.0371357	0.592001	0	0	1.3882	1.27451	1.36921	1.34397	1.66402	1.34659	1.50531	12.445	0.182294	0.387873	1	0	0	0.861913	1.06532	0.963619	1.29513	1.22331	1.25922	11.4346	-0.422751	0.0555009	0.763857	0	0
ENSMUSG00000003849	Nqo1	14982	0.0436303	0.0204446	0.0552264	0.0237921	0.0677911	0.0421769	0.0537262	0.0639261	0.0430796	0.0676201	0.0880808	0.0643085	0.0634569	4.12859	0.553777	0.172543	0.916059	0	0	0	0	0	0	0	0	0	0	0.325585	0.32301	0.324298	0.244993	0.182734	0.213863	6.58318	0.629882	0.00918052	0.226114	0	1	0.0581906	0.048204	0.0397476	0.048714	0.0289806	0.0300735	0.0307951	0.0299498	4.30143	-0.679619	0.0695347	0.347781	0	0	0.181863	0.170155	0.224382	0.238891	0.203823	0.174317	0.155562	0.210239	0.198765	0.184721	6.45538	-0.163555	0.270625	1	0	0	0.253835	0.228489	0.179786	0.220703	0.212592	0.254634	0.233613	7.26864	0.10908	0.707882	1	0	0	0.100504	0.135574	0.118039	0.184867	0.100065	0.142466	5.82407	-0.303203	0.629607	1	0	0
ENSMUSG00000003848	Nob1	12566	0.445051	0.576883	0.395067	0.626898	0.765912	0.561962	0.837301	0.613969	0.583113	0.716287	0.830123	0.386313	0.661184	7.44214	0.174956	0.422826	1	0	0	0	0	0	0	0	0	0	0	1.63037	1.53722	1.5838	2.04467	1.77105	1.90786	9.05156	-0.238706	0.051412	0.610194	0	0	1.92278	1.82558	1.76578	1.83804	1.89411	1.7607	1.9439	1.86624	9.6486	0.0393824	0.662333	1	0	0	1.54362	1.63119	1.69799	1.60372	1.61913	1.56025	1.74675	1.69835	1.45813	1.61587	9.26136	-0.0261676	0.716505	1	0	0	0.890457	0.977504	0.809776	0.892579	0.718422	0.902379	0.810401	8.92295	-0.118681	0.604441	1	0	0	3.53872	4.03835	3.78853	2.75513	3.82058	3.28785	10.3403	0.164201	0.510848	1	0	0
ENSMUSG00000031930	Wwp2	122231	0.225797	0.206738	0.166626	0.200636	0.219008	0.203761	0.211199	0.227229	0.217114	0.232072	0.266305	0.194331	0.224708	9.21523	0.0867263	0.426227	1	0	0	1	0	0	0	0	0	1	0	0.322585	0.307086	0.314835	0.311914	0.355116	0.333515	9.9094	-0.0517275	0.562185	1	0	0	0.329113	0.291076	0.274945	0.298378	0.298061	0.293728	0.300709	0.297499	10.2941	0.0151649	0.817375	1	0	0	0.240692	0.268593	0.267981	0.263267	0.260133	0.286431	0.276905	0.316067	0.313851	0.298314	10.0057	0.175008	0.00631716	0.229514	0	0	0.261069	0.242995	0.246891	0.250318	0.269539	0.25659	0.263065	10.4792	0.0908331	0.642292	1	0	0	0.312951	0.363132	0.338042	0.370003	0.513967	0.441985	10.4317	-0.427039	0.107631	0.90245	0	0
ENSMUSG00000059775	Rps26-ps1	449	0	0	0	0	0	0	0	0	0	0.0867813	0	0	0.0144635	-4.03543	0.467928	0.261597	0.916059	0	0	0	0	0	0	0	0	0	0	0.905331	1.35858	1.13195	1.40641	0.983448	1.19493	3.66663	-0.0475179	0.919273	1	0	0	25.7965	12.0633	12.2825	16.7141	23.2962	28.4143	31.6259	27.7788	8.3772	0.765238	8.73114961920203e-13	5.93848327888882e-11	0	0	1.95053	3.14573	2.66069	2.08256	2.45988	2.44462	3.09894	3.22124	4.91569	3.42012	5.29793	0.453685	0.0399376	0.607126	1	0	7.49256	2.85904	5.49909	5.28356	1.21993	2.77996	1.99994	6.05018	-1.38904	0.00408198	1	0	1	0.428113	0.51912	0.473616	0.32466	0.397491	0.361076	2.43995	0.352396	0.829847	1	0	0
ENSMUSG00000110501	Gm45900	409	0	0	0.155614	0	0.650373	0.161197	0.421721	0.130092	0	0	0	0.0906028	0.107069	0.254196	-0.590815	0.498529	1	0	0	0	0	0	0	0	0	0	0	0	0	0	0	0	0	-2.03836	0.0540256	1	1	0	0	0	0	0	0	0	0	0	0	-2.92608	0.180395	1	1	0	0	0	0	0	0	0	0	0	0	0	0	-3.13827	0.178849	1	1	0	0	0.0596038	0	0	0.0198679	0	0.0429836	0.0214918	-1.42087	0.183677	0.948837	1	0	0	0.234991	0	0.117495	0.178206	1.04728	0.612742	1.68216	-2.44047	0.288148	1	0	0
ENSMUSG00000065439	Mir140	70	0	0.729287	1.81846	0	0.690916	0.647733	0	0	0	0	0	0	0	-4.03543	-2.91217	0.0215573	0.916059	0	0	0	0	0	0	0	0	0	0	1.16141	0	0.580705	3.94675	0	1.97338	0.865322	-1.75333	0.342485	1	0	0	0	0.606884	0	0.202295	0	0	0	0	-2.92608	-0.819605	0.183029	0.65962	0	0	0	0	0.793787	0.460626	0.313603	1.08141	0.496937	0	1.00097	0.644831	-0.0753654	1.01553	0.471938	1	0	0	0.348256	0	0.35629	0.234849	0.289814	0	0.144907	-0.74705	-0.685395	0.77158	1	0	0	0.457673	1.42705	0.942362	0.520615	1.01985	0.770232	0.804946	0.251414	0.916767	1	0	0
ENSMUSG00000039067	Psmd7	8084	0.970316	0.801999	0.614103	0.908328	0.951248	0.849199	1.1095	1.10575	1.12244	1.02184	1.33701	0.870948	1.09458	7.46727	0.311858	0.0497182	0.916059	1	0	1	0	1	0	1	0	0	0	6.32066	6.04166	6.18116	6.464	6.28158	6.37279	10.2671	-0.0134874	0.852846	1	0	0	10.638	11.2274	11.3154	11.0603	10.986	11.7777	11.2432	11.3357	11.6099	0.0522228	0.517967	1	0	0	8.57059	8.48454	8.88396	8.3282	8.56682	8.30592	8.43391	8.21013	8.58516	8.38378	11.0146	-0.0547441	0.298006	1	0	0	5.39789	5.81941	4.80049	5.33926	4.74299	5.84343	5.29321	10.9304	0.00885033	0.963609	1	0	0	19.7319	12.394	16.063	12.7848	9.7008	11.2428	11.6292	0.477242	0.0854562	0.85288	0	0
ENSMUSG00000110508	Gm8940	219	0	0	0	0	0	0	0	0	0	0	0	0	0	-4.03543	0.405724	1	1	0	0	0	0	0	0	0	0	0	0	0	0	0	0	0	0	-2.03836	0.0540256	1	1	0	0	0	0	0.118225	0.0394082	0.180236	0	0	0.0600786	-1.4455	0.572401	0.985522	1	0	0	0	0	0	0	0	0	0	0.146762	0	0.0366904	-3.13827	0.178849	0.29104	1	0	0	0	0	0.113883	0.0379609	0	0	0	-2.42087	-0.0254706	0.45301	1	0	0	0	0	0	0	0	0	-2.01572	-0.214635	1	1	0	0
ENSMUSG00000095727	Gm23646	101	0	0	0	0	0	0	0	0	0	0	0	0	0	-4.03543	0.405724	1	1	0	0	0	0	0	0	0	0	0	0	0	0	0	0	0	0	-2.03836	0.0540256	1	1	0	0	0	0	0	0	0	0	0	0	-2.92608	0.180395	1	1	0	0	0	0	0	0	0	0	0	0	0	0	-3.13827	0.178849	1	1	0	0	0	0	0	0	0	0	0	-2.42087	0.183677	1	1	0	0	0	0	0	0	0	0	-2.01572	-0.214635	1	1	0	0
ENSMUSG00000094718	Gm22825	101	0	0	0	0	0	0	0	0	0	0	0	0	0	-4.03543	0.405724	1	1	0	0	0	0	0	0	0	0	0	0	0	0	0	0	0	0	-2.03836	0.0540256	1	1	0	0	0	0	0	0	0	0	0	0	-2.92608	0.180395	1	1	0	0	0	0	0	0	0	0	0	0	0	0	-3.13827	0.178849	1	1	0	0	0	0	0	0	0	0	0	-2.42087	0.183677	1	1	0	0	0	0	0	0	0	0	-2.01572	-0.214635	1	1	0	0
ENSMUSG00000110625	5033426E14Rik	15327	0.0142161	0.00666146	0	0	0.00473323	0.00512216	0	0	0.00743115	0.0101689	0.00409991	0.0217596	0.00724326	1.07637	0.490337	0.546221	1	0	0	0	0	0	0	0	0	0	0	0	0	0	0	0	0	-2.03836	0.0540256	1	1	0	0	0	0	0	0	0	0	0	0	-2.92608	0.180395	1	1	0	0	0	0	0	0	0	0	0	0	0	0	-3.13827	0.178849	1	1	0	0	0	0	0	0	0	0	0	-2.42087	0.183677	1	1	0	0	0	0	0	0	0.00232888	0.00116444	-2.01572	-0.21865	0.44838	1	0	0
ENSMUSG00000038872	Zfhx3	1018987	0.288884	0.190326	0.174014	0.254872	0.345933	0.250806	0.240815	0.134927	0.2294	0.185343	0.235142	0.334495	0.226687	12.4263	-0.191235	0.272909	0.92721	0	0	1	0	1	1	1	0	0	0	0.00430833	0.00427026	0.00428929	0.00305984	0.00342339	0.00324161	6.52768	0.435526	0.0492035	0.596807	0	1	0.000916678	0.000854651	0.0011434	0.000971575	0.000426098	0.000698158	0.00103132	0.000718525	4.87917	-0.416302	0.18545	0.665513	0	0	0.00595263	0.00564588	0.00564383	0.00541096	0.00566332	0.00631452	0.00621301	0.00574062	0.00598234	0.00606262	7.49423	0.0742318	0.4889	1	0	0	0.0135408	0.0131166	0.0136819	0.0134464	0.0445363	0.0171492	0.0308428	9.88762	1.22183	0.0001941	0.245911	1	0	0.027856	0.027253	0.0275545	0.0386609	0.0303006	0.0344808	9.83989	-0.359586	0.154058	0.981151	0	0
ENSMUSG00000109868	Gm39244	10285	0.416643	0.297813	0.253719	0.374301	0.517263	0.371948	0.430441	0.212107	0.424508	0.299292	0.342149	0.453974	0.360412	6.41448	-0.0923621	0.647512	1	0	0	0	0	0	0	0	0	0	0	0.0276661	0.0197699	0.023718	0.0115122	0.0300532	0.0207827	2.46826	0.225113	0.791381	1	0	0	0.0302733	0.035109	0.0276911	0.0310245	0.00383779	0.013834	0.0124608	0.0100442	2.65249	-1.6012	0.00669482	0.0550217	0	1	0.0441529	0.0602909	0.0783368	0.0532956	0.0590191	0.0662412	0.0541147	0.0468752	0.0681265	0.0588394	4.19381	-0.0286537	0.871636	1	0	0	0.0711073	0.083209	0.101847	0.0853877	0.136101	0.0615353	0.0988182	5.43515	0.223399	0.613998	1	0	0	0.267884	0.262239	0.265062	0.0425199	0.208234	0.125377	5.78024	1.03075	0.209073	1	0	0
ENSMUSG00000110613	Lncbate1	31344	0.254891	0.156356	0.146201	0.197878	0.260769	0.203219	0.243963	0.123921	0.237407	0.160364	0.192464	0.340489	0.216435	7.21874	0.0467293	0.829975	1	0	0	0	0	0	0	0	0	0	0	0.00129688	0.00129743	0.00129716	0	0	0	-2.03836	1.06266	0.304379	1	0	0	0	0	0	0	0	0	0.000817757	0.000272586	-2.92608	0.261185	0.362603	0.877752	0	0	0	0.00109908	0	0.00102871	0.000531947	0	0.0011098	0	0	0.00027745	-1.46851	-0.946232	0.652446	1	0	0	0.00311102	0.0016061	0.00636557	0.00369423	0.0103558	0.00504794	0.00770186	2.94988	1.04516	0.20432	1	0	0	0	0.00424934	0.00212467	0.0418565	0.00341642	0.0226365	2.66271	-3.4292	0.0926989	0.868937	0	0
ENSMUSG00000104292	Gm38042	5208	0.390484	0.588135	0.439951	0.752876	1.05866	0.646021	0.662381	0.439312	0.539452	0.748172	0.639494	1.04595	0.679127	6.29305	0.0219938	0.995126	1	0	0	0	0	0	0	0	0	0	0	0.00780517	0	0.00390259	0.00757825	0	0.00378912	-1.03836	0.0540256	0.999525	1	0	0	0	0	0	0	0	0	0	0	-2.92608	0.180395	1	1	0	0	0.00622823	0	0	0	0.00155706	0	0	0.00617142	0.00672697	0.0032246	-1.49195	1.01338	0.567142	1	0	0	0.0421278	0.0676633	0.0430996	0.0509636	0.0895929	0.104645	0.0971188	4.05596	0.953386	0.0898914	1	0	0	0.399849	0.690508	0.545179	0.482829	0.411229	0.447029	6.23056	0.251725	0.653993	1	0	0
ENSMUSG00000102989	Gm38318	1706	0.638599	0.448858	0.634224	0.66861	0.708735	0.619805	0.606626	0.467829	0.178034	0.433957	0.884024	0.847131	0.5696	4.52295	-0.177028	0.594843	1	0	0	0	0	0	0	0	0	0	0	0	0	0	0	0	0	-2.03836	0.0540256	1	1	0	0	0	0	0	0	0	0	0	0	-2.92608	0.180395	1	1	0	0	0	0	0	0	0	0	0	0	0	0	-3.13827	0.178849	1	1	0	0	0.0428686	0	0.0146192	0.0191626	0.107024	0.0515249	0.0792744	1.58956	2.09414	0.115485	1	0	0	0	0	0	0	0.0836922	0.0418461	-2.01572	-2.21865	0.217686	1	0	0
ENSMUSG00000093697	Gm20686	3611	0.301703	0.240336	0.282011	0.30601	0.575922	0.341196	0.30252	0.206289	0.325932	0.215812	0.243631	0.492582	0.297794	4.70456	-0.23497	0.440802	1	0	0	0	0	0	0	0	0	0	0	0.0675425	0.0112619	0.0394022	0	0.0122284	0.00611421	0.436378	2.72421	0.176802	1	0	0	0.0172451	0	0	0.00574838	0	0	0	0	-2.92608	-1.29527	0.345858	0.877752	0	0	0.00898272	0	0	0	0.00224568	0	0	0	0.00970204	0.00242551	-1.9615	0.0742784	0.959044	1	0	0	0.0202531	0.0139411	0.00690676	0.0137003	0.123598	0.053554	0.0885761	2.50591	2.74659	0.00433692	1	1	0	0	0	0	0.0100922	0	0.00504612	-2.01572	-0.214635	0.44851	1	0	0
ENSMUSG00000093241	Mir3108	79	0.919367	1.29241	0	0	0	0.442355	0	0	0	0.986451	2.3863	0.46907	0.640304	-0.0690374	0.438991	0.678578	1	0	0	0	0	0	0	0	0	0	0	0	0	0	0	0	0	-2.03836	0.0540256	1	1	0	0	0	0	0	0	0	0	0	0	-2.92608	0.180395	1	1	0	0	0	0	0.351678	0	0.0879195	0	0	0	0	0	-3.13827	0.178849	0.319621	1	0	0	0	0	0	0	0	0	0	-2.42087	0.183677	1	1	0	0	0	0	0	0	0	0	-2.01572	-0.214635	1	1	0	0
ENSMUSG00000097393	D030068K23Rik	198590	0.33903	0.257063	0.301582	0.298315	0.336203	0.306439	0.288646	0.225863	0.315824	0.282735	0.255357	0.40977	0.296366	10.4096	-0.0970835	0.440021	1	0	0	0	0	0	0	0	0	0	0	0.0243581	0.0286688	0.0265135	0.026631	0.0291281	0.0278795	7.035	-0.0403979	0.831519	1	0	0	0.00815287	0.00748711	0.0105604	0.00873346	0.00417395	0.00370173	0.00464648	0.00417405	5.371	-1.05089	4.02670804792283e-05	0.000668497	0	0	0.0359336	0.0305308	0.0456071	0.0427017	0.0386933	0.0628951	0.0504469	0.0398138	0.0465733	0.0499323	8.0413	0.343595	0.00426896	0.181803	1	0	0.0801591	0.0874556	0.0781151	0.0819099	0.110327	0.0961388	0.103233	9.69861	0.354881	0.0961144	1	0	0	0.166001	0.138664	0.152333	0.202594	0.199512	0.201053	9.98657	-0.43897	0.0787882	0.834108	0	0
ENSMUSG00000110528	Gm1943	174	0	1.17357	1.46313	0.409716	1.94568	0.998419	1.32172	0.611584	1.09097	1.79148	1.08344	0.425937	1.05419	2.01737	0.0230381	0.96078	1	0	0	0	0	0	0	0	0	0	0	10.2791	8.64752	9.46333	12.0217	8.88211	10.4519	5.39382	-0.11483	0.698606	1	0	0	12.1681	4.88297	5.3568	7.4693	9.75448	9.94889	7.21815	8.97384	5.61173	0.297931	0.0935058	0.435726	0	0	4.66043	4.35569	4.63043	4.63274	4.56982	5.8732	4.39818	2.03189	4.0269	4.08254	4.50311	-0.188137	0.449905	1	0	0	4.2031	3.32717	2.4367	3.32232	2.09865	5.45596	3.7773	4.79875	0.211571	0.65972	1	0	0	4.60303	4.78417	4.6936	7.12106	3.8977	5.50938	4.6889	-0.264126	0.752304	1	0	0
ENSMUSG00000092821	Gm23163	101	0	0	0	0	0	0	0	0	0	0	0	0	0	-4.03543	0.405724	1	1	0	0	0	0	0	0	0	0	0	0	0	0	0	0	0	0	-2.03836	0.0540256	1	1	0	0	0	0	0	0	0	0	0	0	-2.92608	0.180395	1	1	0	0	0	0	0	0	0	0	0	0	0	0	-3.13827	0.178849	1	1	0	0	0	0	0	0	0	0	0	-2.42087	0.183677	1	1	0	0	0	0	0	0	0	0	-2.01572	-0.214635	1	1	0	0
ENSMUSG00000031727	Pmfbp1	48614	0.0313743	0.0115512	0.0274935	0.019064	0.0198972	0.021876	0.0153748	0.00985046	0.0164002	0.0152288	0.0206819	0.00838487	0.0143202	4.28171	-0.662836	0.0821544	0.916059	0	0	1	0	1	0	0	1	0	0	0.00167233	0.000836523	0.00125443	0.00162371	0	0.000811855	0.257008	0.644752	0.779647	1	0	0	0.00128095	0.000873861	0.00159776	0.00125086	0	0.000975595	0.000527251	0.000500949	0.41834	-1.28364	0.378174	0.903314	0	0	0.0133446	0.0148813	0.0102869	0.00862241	0.0117838	0.0124572	0.0100177	0.0152063	0.0129718	0.0126632	4.16539	0.0792693	0.745768	1	0	0	0.00551605	0.00569544	0.0112866	0.00749937	0.01085	0.00650935	0.00867966	4.17416	0.204762	0.714956	1	0	0	0.0448127	0.0410966	0.0429546	0.127439	0.0947179	0.111079	6.61404	-1.40658	0.0131923	0.526598	1	0
ENSMUSG00000037993	Dhx38	17851	0.3377	0.337455	0.278103	0.311504	0.419945	0.336941	0.312419	0.357679	0.312642	0.443104	0.468189	0.197209	0.34854	7.11715	-0.00507216	0.938017	1	0	0	0	0	0	0	0	0	0	0	2.18606	2.22117	2.20361	2.22642	2.32027	2.27334	9.92235	-0.0137384	0.869118	1	0	0	1.63259	1.72179	1.6172	1.65719	1.21836	1.16902	1.18603	1.19113	9.7574	-0.460181	2.91964047940557e-07	7.96096392073775e-06	0	0	1.79709	1.75229	1.86763	1.83879	1.81395	1.9634	1.88825	1.99136	1.88015	1.93079	9.97822	0.0667376	0.264936	1	0	0	0.783875	0.848848	0.736292	0.789671	1.0285	0.86961	0.949053	9.45727	0.28778	0.184927	1	0	0	0.595839	0.895354	0.745597	0.641036	0.743848	0.692442	8.55031	0.0689402	0.833743	1	0	0
ENSMUSG00000031723	Txnl4b	8160	0.0623051	0.156403	0.163796	0.0655244	0.1867	0.126946	0.112735	0.11085	0.148885	0.176679	0.138616	0.0772011	0.127494	4.56035	-0.0485105	0.86584	1	0	0	0	0	0	0	0	0	0	0	0.792064	0.84224	0.817152	0.904464	1.11474	1.0096	7.4915	-0.272786	0.124256	0.908595	0	0	1.69417	1.80652	1.64676	1.71582	0.972279	1.03457	0.967474	0.991442	8.52123	-0.773986	6.36158287354543e-12	3.85297992801282e-10	0	0	1.69338	1.57472	1.67853	1.69912	1.66144	1.41472	1.43661	1.3904	1.72594	1.49192	8.59968	-0.178282	0.0367576	0.590537	0	0	1.81042	1.77367	1.27147	1.61852	1.06656	1.48011	1.27333	9.05128	-0.318921	0.182125	1	0	0	1.25243	0.999752	1.12609	0.812823	1.07609	0.944457	7.94161	0.21248	0.55336	1	0	0
ENSMUSG00000031722	Hp	4045	0.0897775	0.0252411	0.0472037	0.0176244	0.0597826	0.0479258	0.0426413	0.013154	0.0281575	0.0288985	0.0621403	0	0.0291653	1.75775	-0.761604	0.341159	0.987688	0	0	0	0	0	0	0	1	0	0	0.070345	0.0603215	0.0653332	0	0.0109164	0.00545819	0.885671	3.6228	0.0291893	0.453768	0	1	0.0153949	0.0315069	0.0384048	0.0284355	0.0390325	0.0410374	0.00633666	0.0288022	2.00449	0.0254499	0.836735	1	0	0	0.0721705	0.0681326	0.054947	0.00797128	0.0508053	0.0467855	0.0859965	0.039729	0.0779497	0.0626152	2.78834	0.270878	0.562796	1	0	0	0.0904003	0.0871175	0.04316	0.0735593	0.100306	0.0565004	0.0784033	3.79623	0.137659	0.840264	1	0	0	0	0.0329274	0.0164637	0	0	0	-2.01572	1.85652	0.246213	1	0	0
ENSMUSG00000031730	Dhodh	17331	0.264018	0.270995	0.242378	0.287943	0.36557	0.286181	0.331745	0.362271	0.3505	0.355227	0.442352	0.198849	0.340157	6.93947	0.194203	0.332373	0.980751	0	0	0	0	0	0	0	0	0	0	0.668459	0.750872	0.709665	0.922298	0.761807	0.842052	8.34681	-0.216445	0.149962	0.968687	0	0	0.797671	0.736588	0.729035	0.754431	1.01122	0.864757	0.872584	0.916186	8.95633	0.297167	0.00434689	0.0384935	1	0	0.593296	0.584396	0.599543	0.654886	0.60803	0.543796	0.604146	0.758501	0.701449	0.651973	8.36407	0.0789262	0.38204	1	0	0	0.547171	0.576584	0.417327	0.513694	0.389796	0.459516	0.424656	8.5196	-0.247973	0.312073	1	0	0	1.95021	1.84828	1.89925	1.9724	1.79184	1.88212	9.90152	-0.0243786	0.913602	1	0	0
ENSMUSG00000048827	Pkd1l3	59870	0.246265	0.252394	0.230687	0.22922	0.325147	0.256743	0.288098	0.268394	0.301849	0.275949	0.28654	0.269243	0.281679	8.51445	0.0826798	0.478949	1	0	0	0	0	1	0	0	0	0	0	0.984492	0.913592	0.949042	0.914338	1.01412	0.964231	10.4415	0.00826891	0.905152	1	0	0	0.906988	0.899733	0.967407	0.924709	1.03838	0.899516	0.973982	0.970626	10.9343	0.0850583	0.311622	0.877752	0	0	0.617092	0.645605	0.650595	0.657587	0.64272	0.625241	0.679211	0.694138	0.65773	0.66408	10.2057	0.0244419	0.667999	1	0	0	0.39578	0.411594	0.311181	0.372852	0.332412	0.397884	0.365148	9.96854	-0.00478938	0.981441	1	0	0	1.72092	2.00221	1.86156	1.61976	2.14574	1.88275	11.6778	-0.0561652	0.792745	1	0	0
ENSMUSG00000031729	Ist1	21936	1.90713	1.78266	1.86563	1.67697	1.97548	1.84157	1.91072	1.86043	2.11498	1.97169	2.35476	1.64369	1.97604	9.89274	0.0464485	0.630591	1	0	0	0	0	0	0	0	0	0	0	4.77726	4.58836	4.68281	4.83988	5.14116	4.99052	11.3304	-0.0607383	0.343656	1	0	0	4.48816	4.431	4.49815	4.47244	5.05991	4.44417	4.87139	4.79183	11.7743	0.115343	0.143547	0.579475	0	0	2.91598	3.01214	3.06626	3.1456	3.035	2.81076	3.01456	3.05935	3.09998	2.99616	10.9637	-0.0411766	0.442412	1	0	0	2.74941	2.61507	2.05789	2.47412	2.03276	2.45961	2.24619	11.1953	-0.113655	0.568047	1	0	0	10.8499	12.4928	11.6713	9.67064	13.8948	11.7827	12.8766	-0.0542549	0.800075	1	0	0
ENSMUSG00000031728	Zfp821	19387	1.15012	1.01379	1.11948	0.875182	1.13258	1.05823	1.27226	1.16642	1.21611	1.23806	1.38404	1.04745	1.22072	8.96674	0.152964	0.148459	0.916059	0	0	0	0	0	0	0	0	0	0	2.01286	1.99065	2.00176	2.05409	2.41203	2.23306	9.95885	-0.126	0.168886	1	0	0	2.99043	3.07762	2.78718	2.95174	3.04583	2.71913	2.82139	2.86212	10.9246	-0.0282691	0.706474	1	0	0	1.56101	1.60102	1.46171	1.76462	1.59709	1.65166	1.63099	1.82364	1.58843	1.67368	9.90186	0.0455719	0.461335	1	0	0	0.916672	1.0114	0.805315	0.911129	0.934454	0.880511	0.907482	9.6455	0.0185004	0.929399	1	0	0	1.1237	1.10953	1.11662	1.11282	0.791702	0.952262	9.1877	0.194462	0.484404	1	0	0
ENSMUSG00000069895	Atxn1l	11289	0.585466	0.832068	0.91334	0.792538	0.910388	0.80676	1.05934	0.961502	1.12327	0.90086	1.06875	1.07339	1.03119	7.87334	0.294973	0.0442065	0.916059	1	0	0	0	0	0	0	0	0	0	5.13113	4.73347	4.9323	4.8456	4.8698	4.8577	10.3901	0.052587	0.469999	1	0	0	3.29868	3.78005	3.53198	3.5369	3.34612	3.41769	3.24229	3.33537	10.3869	-0.0690944	0.373781	0.896223	0	0	3.97377	4.07694	4.073	3.91016	4.00847	4.24462	4.23072	4.38167	4.24542	4.27561	10.4627	0.0696938	0.209908	1	0	0	4.58234	4.53961	3.28296	4.13497	4.05056	4.31215	4.18136	11.0552	0.0448686	0.820934	1	0	0	1.50409	1.53968	1.52189	1.29451	1.11299	1.20375	8.8008	0.301643	0.290383	1	0	0
ENSMUSG00000031731	Ap1g1	85651	0.937861	1.07046	0.990537	0.971338	1.08698	1.01144	1.02435	1.02066	1.04299	0.968991	1.05721	0.926727	1.00682	10.9418	-0.0633849	0.461873	1	0	0	0	0	0	1	0	0	0	0	1.36873	1.34225	1.35549	1.40312	1.38939	1.39625	11.4827	-0.0119787	0.84553	1	0	0	1.73691	1.85797	1.98754	1.86081	1.89222	2.04797	2.05291	1.9977	12.4777	0.118508	0.129057	0.535271	0	0	1.28192	1.27058	1.26374	1.24118	1.26435	1.34074	1.27525	1.2207	1.24346	1.27004	11.6781	-0.0172469	0.725227	1	0	0	1.8079	1.77031	1.58521	1.72114	1.58101	1.79639	1.6887	12.6957	-0.00627224	0.975747	1	0	0	0.513186	0.569925	0.541556	0.700771	0.715136	0.707954	10.597	-0.424367	0.0622437	0.791976	0	0
ENSMUSG00000077549	Snord71	85	64.0853	196.993	124.297	71.2905	57.7524	102.884	52.0834	158.997	144.717	115.061	64.3179	53.187	98.0605	7.6174	-0.138798	0.703473	1	0	0	0	0	0	0	0	0	0	0	5.73873	4.78432	5.26153	6.03621	5.71441	5.87531	3.52061	-0.129334	0.815579	1	0	0	0.732614	1.24947	0	0.660694	0	0.557971	0.603101	0.387024	0.574393	-0.738622	0.572765	1	0	0	1.52643	1.21587	1.63427	2.65537	1.75798	0.890577	1.63697	1.51251	1.64866	1.42218	2.01941	-0.323588	0.576689	1	0	0	1.7208	0.296126	0.880246	0.965723	3.10271	1.24096	2.17184	2.48446	1.20471	0.219644	1	0	0	0	0	0	0.428742	0	0.214371	-2.01572	-0.214635	0.44851	1	0	0
ENSMUSG00000084507	Gm25321	102	0	0	0	0	0.237079	0.0474158	0	0	0	0.382008	0	0.363299	0.124218	-2.51971	1.43716	0.637316	1	0	0	0	0	0	0	0	0	0	0	4.78228	5.18302	4.98265	6.19098	2.59746	4.39422	3.5375	0.207988	0.742286	1	0	0	0.610512	0.208244	0	0.272919	0.773953	1.39493	0.753876	0.974253	0.847687	1.8903	0.0378654	0.22093	1	0	0.954018	0.337741	0.817134	1.26446	0.843339	0.371074	1.70518	1.26042	1.71736	1.26351	1.66878	0.564661	0.393891	1	0	0	1.195	2.22095	0.733539	1.38316	1.59113	0.689424	1.14028	2.53527	-0.230987	0.780741	1	0	0	0	0	0	0	0	0	-2.01572	-0.214635	1	1	0	0
ENSMUSG00000078143	Gm17344	8472	0.985889	0.994248	1.04424	1.11076	1.20454	1.06793	1.22156	0.992308	1.23236	1.05783	1.23869	1.25534	1.16635	7.74815	0.0711811	0.591907	1	0	0	0	0	0	0	0	0	0	0	7.36985	7.42101	7.39543	8.33886	7.94843	8.14365	10.6412	-0.108372	0.13092	0.929996	0	0	10.511	11.5607	13.1045	11.7254	11.3821	12.9765	13.2122	12.5236	11.7926	0.110659	0.164886	0.637378	0	0	8.05938	8.12037	7.98191	7.8973	8.01474	8.44376	8.05997	7.64823	7.72056	7.96813	10.9972	-0.0320688	0.540166	1	0	0	7.95621	8.58633	7.54804	8.03019	7.24363	8.83373	8.03868	11.595	0.0206752	0.916585	1	0	0	2.3143	2.69621	2.50525	3.03262	3.28213	3.15737	9.44303	-0.371904	0.155924	0.983288	0	0
ENSMUSG00000031732	Phlpp2	76130	0.74414	0.709457	0.679685	0.69811	0.882726	0.742824	0.717456	0.724068	0.75353	0.735996	0.784976	0.730617	0.741107	10.3258	-0.0550743	0.522355	1	0	0	0	0	0	0	0	0	0	0	0.891691	0.767075	0.829383	0.744973	0.752284	0.748628	10.5084	0.178127	0.0308401	0.470744	0	0	0.719815	0.765042	0.815881	0.766913	0.76579	0.81704	0.843731	0.808854	11.0159	0.0928859	0.26313	0.828886	0	0	1.03023	1.09507	1.01051	1.09442	1.05756	1.1062	0.986041	1.02759	0.935101	1.01373	11.2163	-0.0841014	0.120867	0.93682	0	0	0.736814	0.94196	0.84554	0.841438	0.825548	0.868508	0.847028	11.5149	0.0256438	0.898951	1	0	0	0.416192	0.431696	0.423944	0.451888	0.394785	0.423336	9.87866	-0.0347001	0.87864	1	0	0
ENSMUSG00000085678	Gm16349	8276	0.570438	0.511981	0.353761	0.499619	0.590234	0.505207	0.548825	0.514334	0.568844	0.663852	0.599844	0.505968	0.566944	6.65262	0.114682	0.52484	1	0	0	0	0	0	0	0	0	0	0	0.947961	0.658451	0.803206	0.491198	0.592243	0.54172	7.04955	0.598674	0.00823812	0.211738	0	1	0.654626	0.654475	0.647593	0.652231	0.72972	0.644708	0.628716	0.667714	7.5576	0.0497494	0.777712	1	0	0	0.709404	0.603575	0.563976	0.724668	0.650406	0.589969	0.601056	0.586425	0.558784	0.584059	7.26645	-0.177864	0.133329	0.950818	0	0	0.656873	0.742105	0.753393	0.717457	0.69862	0.643648	0.671134	8.03215	-0.0811382	0.755741	1	0	0	0.495499	0.607537	0.551518	0.391908	0.616765	0.504336	6.99604	0.0879727	0.848193	1	0	0
ENSMUSG00000001672	Marveld3	14290	0.0152477	0.0500141	0.0801702	0.0873047	0.0981497	0.0661773	0.108632	0.0968092	0.0531361	0.0627145	0.0483718	0.0363045	0.0676614	4.44592	-0.0277103	0.833982	1	0	0	1	0	0	0	0	0	0	0	0.0028446	0.00284582	0.00284521	0.0193333	0	0.00966664	0.869641	-1.74469	0.326298	1	0	0	0	0.00297284	0.00543552	0.00280279	0	0.00331893	0	0.00110631	-0.176421	-1.31891	0.332961	0.877752	0	0	0.0431278	0.0458042	0.0311071	0.040615	0.0401635	0.0609194	0.046251	0.0337377	0.041678	0.0456465	4.20629	0.160559	0.57147	1	0	0	0.0221773	0.0281828	0.0157077	0.0220226	0.0482685	0.0295261	0.0388973	4.24532	0.857314	0.11918	1	0	0	0.107612	0.128158	0.117885	0.10456	0.207324	0.155942	5.82519	-0.44659	0.486536	1	0	0
ENSMUSG00000110707	Gm45795	400	0	0	0	0	0	0	0	0	0	0	0	0	0	-4.03543	0.405724	1	1	0	0	0	0	0	0	0	0	0	0	0	0	0	0	0	0	-2.03836	0.0540256	1	1	0	0	0	0	0	0	0	0	0	0	-2.92608	0.180395	1	1	0	0	0	0	0.0694564	0	0.0173641	0	0	0	0	0	-3.13827	0.178849	0.319621	1	0	0	0	0	0	0	0	0	0	-2.42087	0.183677	1	1	0	0	0	0	0	0	0	0	-2.01572	-0.214635	1	1	0	0
ENSMUSG00000001670	Tat	9367	0	0	0.0135895	0	0	0.00271789	0	0.00568035	0	0.0041598	0	0	0.00164002	-1.13041	-0.767838	0.79227	1	0	0	0	0	0	0	0	0	0	0	0	0	0	0	0	0	-2.03836	0.0540256	1	1	0	0	0	0	0.00829226	0.00276409	0	0	0	0	-2.92608	-1.68914	0.0989662	0.449761	0	0	0	0	0.002966	0	0.000741501	0.00404073	0.00371363	0	0	0.00193859	-1.55641	1.34257	0.562688	1	0	0	0.00260254	0	0.00266257	0.00175504	0.00216579	0	0.00108289	-0.74705	-0.685395	0.77158	1	0	0	0	0	0	0.00389058	0	0.00194529	-2.01572	-0.214635	0.44851	1	0	0
ENSMUSG00000110561	Gm45888	2950	0	0	0	0.0241663	0	0.00483326	0	0	0	0	0	0	0	-4.03543	-1.29987	0.104909	0.916059	0	0	0	0	0	0	0	0	0	0	0	0	0	0	0	0	-2.03836	0.0540256	1	1	0	0	0	0	0	0	0	0	0	0	-2.92608	0.180395	1	1	0	0	0	0	0	0	0	0	0	0	0	0	-3.13827	0.178849	1	1	0	0	0	0	0	0	0	0	0	-2.42087	0.183677	1	1	0	0	0	0	0	0	0	0	-2.01572	-0.214635	1	1	0	0
ENSMUSG00000035930	Chst4	10588	0.0685965	0.0530366	0.0541005	0.0168329	0.00228391	0.0389701	0.0434414	0.0150759	0.0143429	0.0257606	0.0534146	0.0594977	0.0352555	3.15748	-0.211421	0.863246	1	0	0	0	0	0	0	0	0	0	0	0	0	0	0.00372757	0.0125114	0.00811947	-2.03836	-2.05195	0.145752	0.960584	0	0	0.0058814	0	0	0.00196047	0	0	0	0	-2.92608	-1.29527	0.345858	0.877752	0	0	0.00306353	0.00325364	0.0104959	0.00913596	0.00648725	0.00357476	0	0.00607117	0.00330885	0.00323869	0.55054	-1.02159	0.281891	1	0	0	0.00230241	0.00237729	0.0094221	0.0047006	0.00958016	0.00830199	0.00894108	1.67169	0.891607	0.458419	1	0	0	0	0	0	0.00344192	0	0.00172096	-2.01572	-0.214635	0.44851	1	0	0
ENSMUSG00000110507	8030455M16Rik	9745	0.00745305	0.00523859	0.00653117	0.0146312	0.0148889	0.00974858	0.0117998	0.00546001	0.00389592	0.0199922	0	0.0152105	0.00939308	1.08773	-0.0931256	0.889893	1	0	0	0	0	0	0	0	0	0	0	0.0041713	0.0166923	0.0104318	0.00405003	0.00453123	0.00429063	0.66526	1.31824	0.47114	1	0	0	0	0	0	0	0	0	0	0	-2.92608	0.180395	1	1	0	0	0	0.0070702	0.00285095	0.00661751	0.00413467	0	0	0	0.00359508	0.00089877	-0.820693	-2.20733	0.164419	0.974672	0	0	0	0	0	0	0.00208178	0	0.00104089	-2.42087	0.422966	0.413983	1	0	0	0.00657509	0	0.00328754	0	0	0	-2.01572	0.785365	0.363159	1	0	0
ENSMUSG00000044676	Zfp612	12996	2.39194	1.66946	1.88549	1.66761	2.20124	1.96315	1.81828	1.94064	2.29033	1.93685	1.84224	2.0587	1.98117	9.18436	-0.03252	0.778639	1	0	0	0	0	0	0	0	0	0	0	5.15467	4.67186	4.91326	4.8317	4.63789	4.7348	10.5721	0.0836508	0.261776	1	0	0	1.17395	1.27158	1.31488	1.25347	1.42749	1.42509	1.48118	1.44459	9.23799	0.220123	0.0310252	0.189101	0	0	3.65149	3.97352	3.68339	4.31208	3.90512	4.48218	4.27994	4.44668	4.1919	4.35018	10.6586	0.133623	0.0202027	0.437223	0	0	2.37664	2.48492	2.65792	2.5065	3.17198	2.69873	2.93536	10.6505	0.243387	0.234462	1	0	0	7.50639	7.42002	7.4632	7.9919	7.18783	7.58987	11.4793	-0.0614799	0.736896	1	0	0
ENSMUSG00000091041	Gm17720	19951	1.35424	0.972334	1.07188	0.964786	1.18904	1.11046	1.02016	1.10144	1.33016	1.08002	1.06144	1.16643	1.12661	8.98522	-0.026416	0.828476	1	0	0	0	0	0	0	0	0	0	0	3.23548	2.95966	3.09757	3.07614	2.97684	3.02649	10.5348	0.0638483	0.384185	1	0	0	0.742859	0.811267	0.848722	0.800949	0.912056	0.905714	0.940427	0.919399	9.20745	0.2141	0.038091	0.221915	0	0	2.30703	2.51927	2.32136	2.7216	2.46731	2.84189	2.6903	2.79828	2.6463	2.74419	10.6135	0.131344	0.0230627	0.470211	0	0	1.48826	1.55054	1.66385	1.56755	1.98894	1.71653	1.85273	10.5983	0.256504	0.210263	1	0	0	4.25855	4.30263	4.28059	4.61406	4.26526	4.43966	11.3101	-0.089987	0.629295	1	0	0
ENSMUSG00000095941	Gm21964	10755	0	0.00474664	0	0.0132572	0.00899379	0.00539952	0	0	0	0	0	0	0	-4.03543	-3.28028	0.00961443	0.916059	0	0	0	0	0	0	0	0	0	0	0.00377958	0.00378119	0.00378038	0	0.0082114	0.0041057	0.0357824	-0.0769763	0.992392	1	0	0	0	0	0.00240737	0.000802455	0.00367007	0	0.0119162	0.00519543	-0.391922	2.67956	0.115925	0.495597	0	0	0	0	0.0103329	0	0.00258322	0	0	0	0.00325747	0.000814367	-1.07603	-1.69667	0.287807	1	0	0	0.00226666	0	0	0.000755554	0.00188628	0	0.000943141	-1.30123	0.422966	0.937309	1	0	0	0	0.00309603	0.00154802	0	0	0	-2.01572	-0.143484	0.483131	1	0	0
ENSMUSG00000003657	Calb2	30709	0.0520323	0.0498715	0.0248707	0.0464297	0.0661465	0.0478701	0.0262114	0.0190591	0.0494523	0.162411	0.0306943	0.072402	0.0600384	5.22764	0.287132	0.491518	1	0	0	0	0	1	0	0	0	0	0	10.5538	10.3504	10.4521	8.54921	7.40812	7.97867	12.734	0.419605	3.01875890430421e-05	0.00483284	0	0	0.823293	0.652258	0.716648	0.730733	0.386889	0.298845	0.311331	0.332355	9.02577	-1.11897	8.19798038982504e-28	2.84085963483355e-25	0	0	0.248221	0.261381	0.241556	0.265645	0.254201	0.213226	0.242408	0.255376	0.238436	0.237362	7.8312	-0.121081	0.233254	1	0	0	5.87202	1.01227	0.235523	2.37327	1.42958	2.32255	1.87607	11.4947	-0.265968	0.671995	1	0	0	0.16379	0.0704797	0.117135	0.107992	0.0104612	0.0592265	6.2142	0.956761	0.315781	1	0	0
ENSMUSG00000046441	Cmtr2	8822	0.0576298	0.133094	0.180362	0.137377	0.158984	0.133489	0.16293	0.168875	0.223784	0.234089	0.242183	0.218424	0.208381	5.06823	0.579803	0.0589665	0.916059	0	0	0	0	0	0	0	0	0	0	1.41918	1.48432	1.45175	1.32423	1.25633	1.29028	8.19624	0.200907	0.16566	0.999527	0	0	0.684698	0.662124	0.777734	0.708185	0.83668	0.792968	0.889064	0.839571	7.87512	0.261178	0.0560057	0.297869	0	0	0.500043	0.499835	0.41255	0.486106	0.474634	0.4891	0.402191	0.429904	0.377265	0.424615	6.90128	-0.184066	0.162806	0.974672	0	0	1.05282	0.867366	0.621953	0.84738	0.5542	0.743307	0.648754	8.20889	-0.354244	0.192593	1	0	0	0.446675	0.868115	0.657395	0.594854	1.58203	1.08844	7.77259	-0.770686	0.177337	1	0	0
ENSMUSG00000097409	Gm26832	2215	0	0	0	0	0	0	0	0	0	0	0	0	0	-4.03543	0.405724	1	1	0	0	0	0	0	0	0	0	0	0	0	0	0	0	0	0	-2.03836	0.0540256	1	1	0	0	0	0	0	0	0	0.010706	0	0.00356867	-2.92608	0.180395	0.362871	0.877752	0	0	0	0	0	0	0	0	0	0	0	0	-3.13827	0.178849	1	1	0	0	0.13207	0	0.0112597	0.0477766	0.0274767	0.00793693	0.0177068	1.52949	-1.35089	0.336937	1	0	0	0	0	0	0	0	0	-2.01572	-0.214635	1	1	0	0
ENSMUSG00000059854	Hydin	343277	0.0122716	0.0154663	0.0109391	0.0112145	0.0100032	0.0119789	0.0172512	0.00960998	0.0144883	0.0173668	0.00951898	0.0130619	0.0135495	6.64002	0.116214	0.538687	1	0	0	1	0	0	0	1	0	0	0	0.0194202	0.0149267	0.0171735	0.0201202	0.0186518	0.019386	7.24879	-0.145438	0.429949	1	0	0	0.0105215	0.00959093	0.00935254	0.00982165	0.00218471	0.00276322	0.00194137	0.00229643	5.81446	-2.07521	4.97770378571115e-20	8.11128683557312e-18	0	0	0.00359066	0.0060213	0.00250893	0.00469647	0.00420434	0.00385908	0.00385069	0.00524324	0.0033679	0.00408023	5.42219	-0.0625381	0.844508	1	0	0	0.0158364	0.00469279	0.00399595	0.00817506	0.0122924	0.00875745	0.0105249	7.16364	0.419178	0.325683	1	0	0	0.005133	0.000679	0.002906	0.00467114	0.00457522	0.00462318	5.19621	-0.713668	0.457634	1	0	0
ENSMUSG00000064393	Gm23627	107	1.35757	1.90841	0.594825	0.666267	0	0.905415	1.07467	0.994538	1.7741	1.09247	1.17457	0.346323	1.07611	1.27395	0.168402	0.766798	1	0	0	0	0	0	0	0	0	0	0	0	0	0	0	0	0	-2.03836	0.0540256	1	1	0	0	0	0	0	0	0	0	0	0	-2.92608	0.180395	1	1	0	0	0	0	0	0	0	0	0	0	0	0	-3.13827	0.178849	1	1	0	0	0	0	0	0	0	0	0	-2.42087	0.183677	1	1	0	0	0	0	0	0	0	0	-2.01572	-0.214635	1	1	0	0
ENSMUSG00000093112	Gm22701	291	0.99835	1.22801	0.656147	0.367477	0.249299	0.699857	0.592729	0	0.913266	2.27629	1.29566	1.40076	1.07978	2.5293	0.558712	0.356418	0.998005	0	0	0	0	0	0	0	0	0	0	0	0	0	0	0	0	-2.03836	0.0540256	1	1	0	0	0	0	0	0	0	0	0	0	-2.92608	0.180395	1	1	0	0	0.111466	0	0	0	0.0278665	0	0	0	0	0	-3.13827	-0.0502066	0.320071	1	0	0	0	0	0	0	0.0697146	0	0.0348573	-2.42087	0.422966	0.413983	1	0	0	0	0	0	0	0	0	-2.01572	-0.214635	1	1	0	0
ENSMUSG00000105131	Gm47306	60	4.842	5.95584	3.18231	1.78226	1.2091	3.3943	2.87473	0	4.42934	11.04	6.28393	6.7937	5.23696	2.5293	0.558712	0.356418	0.998005	0	0	0	0	0	0	0	0	0	0	0	0	0	0	0	0	-2.03836	0.0540256	1	1	0	0	0	0	0	0	0	0	0	0	-2.92608	0.180395	1	1	0	0	0	0	0	0	0	0	0	0	0	0	-3.13827	0.178849	1	1	0	0	0	0	0	0	0	0	0	-2.42087	0.183677	1	1	0	0	0	0	0	0	0	0	-2.01572	-0.214635	1	1	0	0
ENSMUSG00000105825	Gm44489	97	0	0	0	0	0	0	0	0	0	0	0	0	0	-4.03543	0.405724	1	1	0	0	0	0	0	0	0	0	0	0	1.2572	0	0.628598	0.406881	0	0.203441	-0.245874	1.63899	0.53997	1	0	0	0	0	0	0	0	0	0	0	-2.92608	0.180395	1	1	0	0	0	0	0	0	0	0	0	0	0	0	-3.13827	0.178849	1	1	0	0	0	0	0	0	0	0	0	-2.42087	0.183677	1	1	0	0	0	0	0	0	0	0	-2.01572	-0.214635	1	1	0	0
ENSMUSG00000010936	Vac14	101814	0.595655	0.543523	0.525728	0.506947	0.710636	0.576498	0.63642	0.620324	0.558967	0.608502	0.683855	0.480431	0.598083	10.4059	0.00183728	0.996739	1	0	0	0	0	0	1	1	0	0	0	0.460736	0.445755	0.453245	0.471374	0.46406	0.467717	10.153	-0.0146604	0.845616	1	0	0	0.604899	0.57038	0.555644	0.576974	0.584627	0.505654	0.522132	0.537471	10.9328	-0.0855205	0.285879	0.874675	0	0	0.19848	0.219932	0.203838	0.209968	0.208055	0.214129	0.199187	0.214348	0.191319	0.204745	9.30909	-0.046109	0.509835	1	0	0	0.240633	0.18962	0.161183	0.197146	0.262618	0.177678	0.220148	9.91114	0.191306	0.396835	1	0	0	0.198552	0.202768	0.20066	0.148544	0.187915	0.16823	9.09435	0.214367	0.438198	1	0	0
ENSMUSG00000033763	Mtss1l	19925	2.18346	1.12221	1.07009	1.16999	2.14331	1.53781	1.48317	1.31117	1.28807	1.29068	1.73774	1.45994	1.42846	9.38148	-0.145158	0.346312	0.990997	0	0	0	0	1	0	0	0	0	0	16.3597	18.1015	17.2306	17.1062	16.1491	16.6277	13.0002	0.0823966	0.286111	1	0	0	12.9264	12.9759	11.6767	12.5263	12.6151	12.9869	11.7051	12.4357	13.0669	0.00765042	0.921604	1	0	0	7.87921	8.10883	7.3134	8.09616	7.8494	7.587	7.12995	6.73787	6.68329	7.03453	12.1257	-0.181276	0.000584482	0.0484139	0	0	3.50529	4.14733	2.88269	3.51177	8.32452	3.69429	6.00941	12.0232	0.808323	0.00477701	1	1	0	0.339264	0.334232	0.336748	0.301787	0.18452	0.243153	7.37713	0.435788	0.306809	1	0	0
ENSMUSG00000031750	Il34	64096	0.23796	0.239735	0.190653	0.27973	0.307859	0.251188	0.319335	0.334541	0.337034	0.305172	0.321569	0.194834	0.302081	8.64855	0.211409	0.163629	0.916059	0	0	0	0	1	0	0	0	0	0	0.0735666	0.0786738	0.0761202	0.0794325	0.0799143	0.0796734	6.92177	-0.0345994	0.852675	1	0	0	0.0184594	0.0268428	0.0298919	0.0250647	0.00554238	0.00739946	0.0103973	0.00777972	4.95326	-1.67535	2.31956364146324e-09	9.31773650017575e-08	0	0	0.872959	0.907783	0.845665	0.90399	0.8826	0.95545	0.886247	0.854466	0.875633	0.892949	10.7462	-0.00633243	0.905397	1	0	0	0.395168	0.618508	0.457592	0.490423	0.383609	0.539236	0.461422	10.4364	-0.0710246	0.753278	1	0	0	1.26207	1.20004	1.23106	1.11099	0.845366	0.978176	11.0028	0.295789	0.182786	1	0	0
ENSMUSG00000090039	Gm15894	3979	0.2738	0.205278	0.207942	0.322501	0.170168	0.235938	0.505733	0.534886	0.791947	0.274193	0.379026	0.158322	0.440685	4.86975	0.838856	0.0292302	0.916059	1	0	0	0	0	0	0	0	0	0	0.286047	0.367932	0.32699	0.367001	0.499386	0.433193	5.18443	-0.372112	0.267101	1	0	0	0.0782511	0.0800739	0.14966	0.102662	0.01984	0.0238389	0.0322088	0.0252959	2.81041	-2.0084	0.000176777	0.00246471	0	1	3.57871	3.0389	3.3515	3.38726	3.33909	3.53858	3.31333	3.06949	3.31058	3.308	8.64129	-0.0374809	0.631206	1	0	0	1.6787	2.25202	1.79891	1.90988	1.43268	2.28425	1.85846	8.41173	-0.0233306	0.933184	1	0	0	4.7021	4.15909	4.4306	3.53532	2.21578	2.87555	8.69375	0.589035	0.0912463	0.86579	0	0
ENSMUSG00000085068	Gm15895	1840	0	0	0.0345904	0.0193724	0.0525697	0.0213065	0.0312471	0.115669	0.0412671	0.105883	0.0341518	0	0.054703	0.509304	1.3396	0.294922	0.950667	0	0	0	0	0	0	0	0	0	0	0.243012	0.15471	0.198861	0.150148	0.455967	0.303058	3.45186	-0.57312	0.391821	1	0	0	0	0.011544	0	0.00384799	0	0	0	0	-2.92608	0.180395	0.349576	0.877752	0	0	0.088143	0.168503	0.105695	0.105143	0.116871	0.0822815	0.170147	0.087339	0.114241	0.113502	2.67716	-0.0636081	0.909154	1	0	0	0.23848	0.246235	0.0813271	0.188681	0.0661531	0.133763	0.0999581	3.50519	-0.87251	0.206586	1	0	0	0.104469	0	0.0522344	0.039612	0	0.019806	0.776762	1.37033	0.619248	1	0	0
ENSMUSG00000033732	Sf3b3	36549	1.4904	3.57291	2.1663	1.60725	1.73877	2.11512	1.82635	2.48358	2.64781	2.09915	1.47861	1.50461	2.00669	10.7517	-0.142067	0.488623	1	0	0	1	0	1	0	0	0	0	0	3.14971	2.92408	3.0369	3.12725	3.41424	3.27075	11.4496	-0.0759323	0.259701	1	0	0	2.40747	2.47459	2.45389	2.44532	3.00662	2.74581	2.79608	2.8495	11.7008	0.236431	0.00268042	0.0256885	0	0	1.88768	1.93601	1.92849	1.83058	1.89569	1.94379	1.92539	1.86694	1.83275	1.89222	11.0293	-0.0263217	0.6136	1	0	0	2.94611	2.909	2.62785	2.82765	2.33681	2.68979	2.5133	12.1122	-0.14945	0.459335	1	0	0	3.46676	3.83095	3.64886	3.48986	4.31376	3.90181	11.9765	-0.136157	0.488765	1	0	0
ENSMUSG00000080396	Snord111	89	263.59	1003.22	499.874	308.392	255.406	466.096	301.04	594.253	618.97	435.18	192.048	253.567	399.176	9.78782	-0.297066	0.375272	1	0	0	0	0	0	0	0	0	0	0	0.456734	0	0.228367	0.88691	0	0.443455	-0.538355	-0.945974	0.725763	1	0	0	0	0.238662	0	0.079554	0	0.266447	0	0.0888157	-1.92608	0.180395	0.983456	1	0	0	0.364456	0.387074	0	0.36229	0.278455	0	0	0.361132	0	0.0902831	-1.23018	-1.63733	0.403668	1	0	0	3.28691	2.26254	1.40114	2.31686	2.27943	2.96297	2.6212	3.30656	0.21758	0.756867	1	0	0	0	0.748266	0.374133	0	0.802128	0.401064	0.0218639	-0.147499	0.957738	1	0	0
ENSMUSG00000080518	Gm22193	76	15.2905	94.7114	30.9857	15.9466	20.0456	35.396	26.4778	46.2068	55.9495	39.4775	8.26834	18.5283	32.4847	5.89441	-0.201728	0.703244	1	0	0	0	0	0	0	0	0	0	0	0	0	0	0	0	0	-2.03836	0.0540256	1	1	0	0	0	0	0	0	0	0	0	0	-2.92608	0.180395	1	1	0	0	0	0	0	0	0	0	0.457705	0	0	0.114426	-3.13827	0.286071	0.291263	1	0	0	7.6983	8.94223	9.5167	8.71908	7.20721	2.3132	4.7602	4.48519	-0.85268	0.11948	1	0	0	2.52925	6.13382	4.33153	6.23368	10.3327	8.28318	3.73623	-0.974343	0.407731	1	0	0
ENSMUSG00000031753	Cog4	35628	0.633994	0.56025	0.489477	0.520252	0.705887	0.581972	0.76169	0.612305	0.615926	0.69994	0.776056	0.54189	0.667968	8.97685	0.146538	0.220201	0.916059	0	0	0	0	0	0	0	0	0	0	1.59047	1.50554	1.548	1.72258	1.56162	1.6421	10.4302	-0.055	0.466308	1	0	0	1.55383	1.53041	1.41999	1.50141	1.84906	1.62671	1.66476	1.71351	10.9445	0.207256	0.0108746	0.0818431	0	0	1.06975	1.1313	1.18061	1.09688	1.11963	1.14734	1.05642	1.11232	1.05708	1.09329	10.2169	-0.0578887	0.31708	1	0	0	0.955877	1.02723	0.835124	0.939411	0.823367	0.956781	0.890074	10.5307	-0.0554325	0.778268	1	0	0	2.32356	2.53369	2.42863	2.6738	2.53273	2.60327	11.353	-0.137442	0.467943	1	0	0
ENSMUSG00000097380	Gm26816	77086	0.414565	0.449667	0.323656	0.36854	0.461456	0.403577	0.471378	0.457629	0.420113	0.441277	0.546989	0.341309	0.446449	9.53789	0.0893242	0.459304	1	0	0	0	0	0	0	0	0	0	0	1.08312	1.02503	1.05408	1.12894	0.962346	1.04565	10.9411	0.0413768	0.607359	1	0	0	0.579213	0.569283	0.52833	0.558942	0.695871	0.611256	0.609489	0.638872	10.6334	0.209473	0.0116793	0.0867422	0	0	0.544496	0.59348	0.605849	0.630354	0.593545	0.625539	0.576255	0.591648	0.5681	0.590385	10.4276	-0.0304147	0.587242	1	0	0	0.377279	0.453547	0.370128	0.400318	0.389759	0.404808	0.397284	10.4487	0.00989888	0.959825	1	0	0	0.776345	0.865642	0.820994	0.61695	1.02612	0.821535	10.8545	-0.0428064	0.874983	1	0	0
ENSMUSG00000033703	Fuk	20033	0.286416	0.430663	0.301822	0.378997	0.510608	0.381701	0.43337	0.555106	0.418831	0.424017	0.59599	0.253419	0.446789	7.55506	0.169002	0.432303	1	0	0	0	0	0	0	0	0	1	0	1.76533	1.60978	1.68756	1.84207	1.53853	1.6903	9.68288	0.0271797	0.801894	1	0	0	0.453838	0.476073	0.374804	0.434905	0.581247	0.471127	0.469568	0.507314	8.34155	0.238173	0.0520245	0.283285	0	0	0.743194	0.856381	0.875096	0.996303	0.867743	0.920117	0.866471	0.848723	0.821944	0.864314	9.03192	-0.0275541	0.709272	1	0	0	0.369934	0.541536	0.436981	0.449484	0.443552	0.456335	0.449944	8.67968	0.0190256	0.936852	1	0	0	1.27617	1.15021	1.21319	0.585767	1.82812	1.20694	9.4714	-0.0397184	0.931656	1	0	0
ENSMUSG00000031749	St3gal2	52559	0.514058	0.49633	0.426254	0.407595	0.512084	0.471264	0.525075	0.55274	0.53598	0.482621	0.564321	0.460395	0.520189	9.20793	0.0894396	0.384175	1	0	0	0	1	0	0	0	0	0	0	2.63808	2.87597	2.75703	2.53134	2.35827	2.44481	11.6948	0.204264	0.00798786	0.207472	0	0	1.60186	1.48318	1.42562	1.50355	1.22037	1.13834	1.01339	1.12403	11.2022	-0.401688	4.86303911674997e-07	1.2709361227699e-05	0	0	2.02116	1.91062	1.88181	1.88829	1.92547	1.83706	1.97294	1.77646	1.84372	1.85755	11.5514	-0.0754556	0.145423	0.96069	0	0	1.01901	1.35626	1.0131	1.12946	1.2587	1.17974	1.21922	11.4531	0.133154	0.513927	1	0	0	0.285877	0.311065	0.298471	0.321726	0.272334	0.29703	8.83535	-0.0293342	0.915476	1	0	0
ENSMUSG00000065100	Gm26132	148	3.4352	18.2815	4.73047	7.46624	5.22855	7.82838	9.32346	11.8639	22.5742	7.10844	6.36885	9.51452	11.1256	4.99147	0.424593	0.296784	0.952611	0	0	0	0	0	0	0	0	0	0	0.549315	0.274775	0.412045	0	0	0	-2.03836	1.64475	0.20787	1	0	0	0	0	0	0	0	0	0	0	-2.92608	0.180395	1	1	0	0	0	0	0	0	0	0	0	0	0	0	-3.13827	0.178849	1	1	0	0	0.329432	0	0.337031	0.222154	0	0.593929	0.296965	0.79427	0.397245	0.784581	1	0	0	0	0.224985	0.112493	0.738711	0	0.369355	-0.187662	-1.72845	0.584107	1	0	0
ENSMUSG00000015023	Ddx19a	22805	0.576454	0.510389	0.482824	0.52831	0.566245	0.532844	0.534482	0.615955	0.62763	0.666357	0.757765	0.677596	0.646631	8.24949	0.225827	0.0659201	0.916059	0	0	0	0	1	0	0	0	0	1	1.65948	1.74579	1.70264	1.77219	1.99437	1.88328	9.95372	-0.113697	0.200277	1	0	0	0.890188	0.83548	0.854904	0.860191	0.925995	1.00242	0.905907	0.944773	9.47057	0.154016	0.0988799	0.449761	0	0	0.661391	0.635968	0.645681	0.694222	0.659316	0.645624	0.727591	0.67509	0.685165	0.683368	8.85218	0.0289397	0.700706	1	0	0	0.758972	0.740608	0.621184	0.706921	0.770379	0.755479	0.762929	9.57098	0.134759	0.517157	1	0	0	0.337159	0.290562	0.313861	0.249293	0.25826	0.253777	7.55391	0.267636	0.474313	1	0	0
ENSMUSG00000033658	Ddx19b	28564	0.39412	0.427145	0.454553	0.560311	0.474091	0.462044	0.583723	0.534611	0.554254	0.62204	0.565387	0.472223	0.555373	8.36468	0.205375	0.117108	0.916059	0	0	0	0	1	0	0	0	0	0	1.60668	1.80668	1.70668	1.84598	1.73449	1.79023	10.2444	-0.0379095	0.640079	1	0	0	1.86616	1.93268	1.88265	1.89383	1.89039	1.88538	1.9598	1.91186	10.8734	0.0302594	0.726559	1	0	0	1.37291	1.39299	1.40644	1.27445	1.3617	1.33303	1.31037	1.18486	1.25227	1.27013	10.1476	-0.124555	0.0401518	0.60784	0	0	1.12058	1.15173	1.13857	1.13696	0.884234	1.09923	0.991732	10.4304	-0.181388	0.370487	1	0	0	0.619118	0.973383	0.79625	0.788469	1.09468	0.941577	9.49844	-0.28095	0.37731	1	0	0
ENSMUSG00000093087	Mir3473d	81	0	0.630248	0.785756	1.3202	0	0.54724	0	0.656886	0.937426	3.84838	0	1.82995	1.21211	0.620955	1.05964	0.330458	0.979854	0	0	0	0	0	0	0	0	0	0	0.501844	2.00823	1.25504	0.487253	1.09029	0.788772	0.969276	0.710208	0.662115	1	0	0	0	0	0.319645	0.106548	0	0	0.316442	0.105481	-1.74339	-0.0233865	0.981548	1	0	0	0	0.850606	0	0	0.212652	0.467278	0	0.793599	0	0.315219	-0.662434	0.549946	0.652305	1	0	0	0.601925	0.31075	0	0.304225	0.250456	0	0.125228	-0.49678	-1.18593	0.58852	1	0	0	2.76864	0	1.38432	1.79966	1.32203	1.56084	1.7925	-0.216357	0.92337	1	0	0
ENSMUSG00000031960	Aars	24521	0.36432	0.405969	0.485374	0.468079	0.559162	0.456581	0.506458	0.57068	0.484617	0.516437	0.591978	0.424652	0.515804	8.0799	0.120832	0.39856	1	0	0	0	0	0	0	0	0	0	0	6.36405	6.28219	6.32312	6.34802	6.32072	6.33437	11.88	0.0282653	0.646762	1	0	0	11.3594	11.3451	11.9958	11.5668	9.18016	9.12247	9.45996	9.2542	13.0961	-0.305315	7.36016916813855e-05	0.00114192	0	0	5.84417	5.40184	5.91772	5.60825	5.693	5.61237	5.54249	5.76728	5.92926	5.71285	12.0441	-0.0185715	0.705533	1	0	0	4.20831	4.63361	4.33183	4.39125	4.08618	4.76843	4.4273	12.2641	0.0286434	0.88798	1	0	0	3.99272	5.61641	4.80456	4.09448	5.96537	5.02993	11.7835	-0.106034	0.679053	1	0	0
ENSMUSG00000092671	Gm24103	77	0	0	0	0	3.14053	0.628105	0	0.69101	0	1.51811	0	0	0.368187	-0.276516	-0.72031	0.475441	1	0	0	0	0	0	0	0	0	0	0	0.527914	0.528139	0.528026	3.07539	0	1.53769	0.758444	-1.5223	0.402509	1	0	0	0.80873	0.275856	0	0.361529	0.512619	0	1.33152	0.614713	0.304921	0.804765	0.37877	0.904067	0	0	0.421255	0	0.721625	0.418751	0.390408	0	0.451761	0	0.454988	0.226687	-0.528395	-0.809139	0.530417	1	0	0	2.21618	0	0	0.738726	0.526934	1.82653	1.17673	1.66934	0.749389	0.599439	1	0	0	0.416066	0.43244	0.424253	5.20615	5.09924	5.1527	1.73301	-3.64006	0.0672465	0.806349	0	0
ENSMUSG00000109941	Exosc6	1326	0.219095	0.192497	0.431988	0.241936	0.0182368	0.220751	0.0433595	0.200633	0.257686	0.205697	0.236951	0.223569	0.194649	2.65538	-0.250819	0.811569	1	0	0	0	0	0	0	0	0	0	0	5.08883	5.36703	5.22793	4.46465	5.49462	4.97964	7.35991	0.102483	0.550756	1	0	0	3.94485	4.64545	4.27615	4.28882	3.51256	4.7213	3.86603	4.03329	7.57477	-0.0706744	0.591797	1	0	0	5.23487	4.98817	3.8971	5.08217	4.80058	4.25307	4.24982	3.53888	4.25376	4.07388	7.46754	-0.259647	0.0262307	0.502591	0	0	2.46353	3.17007	2.27585	2.63648	2.15721	2.57208	2.36465	7.23163	-0.134119	0.651633	1	0	0	0.869786	0.703122	0.786454	0.302318	0.269191	0.285755	4.19718	1.4227	0.148703	0.974713	0	0
ENSMUSG00000033633	Clec18a	33507	0.0151732	0.0396127	0.0379898	0.0223401	0.00938212	0.0248996	0.0274544	0.0603425	0.0203953	0.0337237	0.0112525	0.0188009	0.0286615	4.36648	0.135167	0.715956	1	0	0	0	0	0	0	0	0	0	1	0.0169842	0.0206325	0.0188084	0.0141347	0.0144962	0.0143154	3.73949	0.425658	0.408481	1	0	0	0.0204433	0.0380355	0.0309084	0.0297958	0.00824608	0.00424636	0.0022949	0.00492911	3.8089	-2.59405	6.72316070632002e-12	4.05403628846292e-10	0	0	0.503389	0.516121	0.434478	0.462867	0.479214	0.48121	0.46821	0.423018	0.416139	0.447144	8.87112	-0.123671	0.124184	0.947343	0	0	0.0843956	0.108925	0.0736888	0.0890032	0.0514636	0.0640104	0.057737	6.7675	-0.599887	0.0725489	1	0	0	0.100394	0.0775131	0.0889535	0.0848348	0.107594	0.0962146	6.50055	-0.154261	0.758838	1	0	0
ENSMUSG00000033624	Pdpr	42445	0.744353	0.757723	0.712262	0.770096	0.865984	0.770084	0.937362	0.794764	0.782661	0.844566	0.886813	0.718519	0.827447	9.58905	0.047663	0.633736	1	0	0	0	0	1	0	0	0	0	1	1.08603	1.04338	1.0647	1.03771	1.08818	1.06295	10.0987	0.033382	0.666388	1	0	0	0.676346	0.848736	0.787503	0.770862	0.670492	0.739153	0.704731	0.704792	10.0784	-0.114389	0.156701	0.615957	0	0	0.78178	0.773481	0.759283	0.837147	0.787923	0.87568	0.818725	0.892021	0.817145	0.850893	10.0349	0.0881733	0.139435	0.956398	0	0	1.01027	0.951204	0.794423	0.918632	0.898084	0.900035	0.89906	10.7741	-0.00555757	0.976785	1	0	0	0.552507	0.426765	0.489636	0.333135	0.564287	0.448711	9.18389	0.0825098	0.801051	1	0	0
ENSMUSG00000084808	9430091E24Rik	16595	1.22983	1.28587	1.47658	1.41765	1.4703	1.37605	1.63182	1.4877	1.61289	1.50036	1.39727	1.68144	1.55191	9.1089	0.118279	0.26554	0.920366	0	0	0	0	0	0	0	0	0	0	3.24068	2.90634	3.07351	3.02279	3.19834	3.11057	10.283	0.0134821	0.857417	1	0	0	2.32653	2.65592	2.71472	2.56572	2.10262	2.22062	2.35389	2.22571	10.4198	-0.189942	0.020077	0.133958	0	0	2.58398	2.38313	2.42919	2.71824	2.52864	2.79167	2.62857	2.78314	2.56501	2.6921	10.3521	0.0674579	0.245694	1	0	0	2.34451	2.16898	1.79745	2.10365	2.14544	2.23634	2.19089	10.6589	0.0844705	0.665102	1	0	0	1.00774	0.886873	0.947304	0.957468	1.09267	1.02507	8.89966	-0.153491	0.580829	1	0	0
ENSMUSG00000003316	Glg1	104796	1.27107	0.926049	1.01546	0.952051	1.05985	1.0449	1.03198	0.919494	1.26111	1.06005	1.09194	1.0739	1.07308	11.2992	-0.0123534	0.901319	1	0	0	0	0	1	0	0	0	1	0	2.10741	2.14207	2.12474	2.11845	2.07393	2.09619	12.3912	0.0503737	0.426858	1	0	0	1.71968	1.80555	1.97675	1.83399	2.39475	2.4122	2.51998	2.44231	12.9028	0.428772	3.07015636872884e-08	1.01080698436946e-06	0	0	2.21091	2.02892	2.12089	2.08178	2.11062	2.05363	2.07427	2.11193	2.00283	2.06066	12.6882	-0.0582347	0.217202	1	0	0	1.31455	1.32055	1.28205	1.30572	1.59263	1.30884	1.45073	12.681	0.172262	0.413825	1	0	0	0.964818	0.9475	0.956159	0.783139	0.695188	0.739163	11.3284	0.334243	0.0988945	0.881978	0	0
ENSMUSG00000076382	Gm23193	82	0	0.622562	0.776174	0	0.589806	0.397708	0.701155	1.29775	0.462997	0	0	0	0.410317	-0.399362	-0.0019235	0.949723	1	0	0	0	0	0	0	0	0	0	0	0	0	0	0	0	0	-2.03836	0.0540256	1	1	0	0	0	0	0	0	0	0	0	0	-2.92608	0.180395	1	1	0	0	0	0	0	0	0	0	0	0	0	0	-3.13827	0.178849	1	1	0	0	0.891876	0	1.2166	0.702826	0.494804	0.428788	0.461796	1.1067	-0.622275	0.692847	1	0	0	0	0	0	0	0	0	-2.01572	-0.214635	1	1	0	0
ENSMUSG00000033596	Rfwd3	29279	0.339845	0.345228	0.302156	0.312881	0.439388	0.347899	0.481102	0.348916	0.401974	0.371296	0.502217	0.302487	0.401332	7.95474	0.150593	0.317172	0.968986	0	0	0	0	0	0	0	0	0	0	1.30782	1.34727	1.32755	1.52591	1.75095	1.63843	10.0342	-0.271755	0.00464232	0.148203	1	0	0.480669	0.446162	0.481055	0.469296	0.586433	0.560468	0.514754	0.553885	9.00833	0.256315	0.0132008	0.0958433	0	0	0.555031	0.55653	0.586414	0.538517	0.559123	0.595943	0.567899	0.587292	0.607852	0.589746	8.98784	0.0532704	0.477171	1	0	0	1.0341	0.900091	0.790485	0.908225	0.818989	0.850824	0.834907	10.1766	-0.0962004	0.627101	1	0	0	0.44534	0.386669	0.416004	0.369671	0.836319	0.602995	8.7451	-0.580701	0.173208	1	0	0
ENSMUSG00000012519	Mlkl	26381	0.0357905	0.00967554	0.00241258	0.0094582	0.015583	0.014584	0	0.0080676	0.00143913	0.00886201	0.014292	0.012642	0.00755045	2.64	-0.971736	0.19757	0.916059	0	0	0	0	0	0	0	0	0	0	0.0724203	0.0585776	0.0654989	0.0852753	0.0753215	0.0802984	5.53805	-0.264561	0.361369	1	0	0	0	0	0	0	0	0	0.0009716	0.000323867	-2.92608	0.261185	0.362603	0.877752	0	0	0.00614772	0.0104468	0.00842502	0.00488895	0.00747712	0.015782	0.0131858	0.00243666	0.00929602	0.0101751	2.79575	0.416812	0.407994	1	0	0	0.0194055	0.00572474	0.00567233	0.0102675	0.00615199	0.006664	0.006408	3.26847	-0.632615	0.385279	1	0	0	0.0036432	0.00252438	0.00308379	0	0.00270609	0.00135305	0.661694	1.13216	0.658283	1	0	0
ENSMUSG00000110484	Gm45712	394	0	0	0	0	0	0	0	0	0	0	0	0	0	-4.03543	0.405724	1	1	0	0	0	0	0	0	0	0	0	0	0	0	0	0	0	0	-2.03836	0.0540256	1	1	0	0	0	0	0	0	0	0	0	0	-2.92608	0.180395	1	1	0	0	0	0	0	0	0	0	0	0	0	0	-3.13827	0.178849	1	1	0	0	0	0	0	0	0	0	0	-2.42087	0.183677	1	1	0	0	0	0	0	0	0	0	-2.01572	-0.214635	1	1	0	0
ENSMUSG00000033579	Fa2h	48690	0.21331	0.169852	0.206533	0.219626	0.466357	0.255136	0.148785	0.14097	0.229245	0.132043	0.380727	0.304428	0.2227	8.03315	-0.240029	0.326032	0.975994	0	0	0	0	0	0	0	0	0	0	1.729	1.58023	1.65461	1.47446	1.44559	1.46003	10.8438	0.210924	0.00639945	0.180863	0	0	0	0.000436248	0	0.000145416	0	0	0.000526428	0.000175476	-1.88568	0.261185	0.984123	1	0	0	0.15722	0.141506	0.213975	0.170192	0.170723	0.198226	0.16289	0.167008	0.136711	0.166209	7.95206	-0.0635401	0.524288	1	0	0	0.151705	0.123553	0.136764	0.137341	0.343324	0.151648	0.247486	8.67725	0.874672	0.00536697	1	1	0	0.151994	0.104633	0.128313	0.0164664	0.0395875	0.0280269	6.41654	2.14832	0.00415878	0.388569	0	1
ENSMUSG00000077477	Gm24793	132	0	0.773486	0	0	0	0.154697	0	0	0	0	0	0	0	-4.03543	-1.82525	0.10117	0.916059	0	0	0	0	0	0	0	0	0	0	0	0	0	0	0	0	-2.03836	0.0540256	1	1	0	0	0	0	0	0	0	0	0	0	-2.92608	0.180395	1	1	0	0	0	0	0	0	0	0	0	0	0	0	-3.13827	0.178849	1	1	0	0	0	0	0	0	0	0	0	-2.42087	0.183677	1	1	0	0	0	0	0	0	0	0	-2.01572	-0.214635	1	1	0	0
ENSMUSG00000031959	Wdr59	73296	0.523202	0.550925	0.481064	0.531547	0.564169	0.530181	0.576547	0.574937	0.573402	0.505028	0.691871	0.509618	0.571901	9.84197	0.0513173	0.611182	1	0	0	0	0	0	0	0	0	1	0	0.47584	0.488804	0.482322	0.487313	0.46328	0.475297	9.7355	0.0519057	0.566728	1	0	0	0.646545	0.68421	0.658443	0.663066	0.61661	0.598862	0.618274	0.611249	10.6533	-0.101307	0.20398	0.697802	0	0	0.431479	0.407965	0.424152	0.433314	0.424228	0.499868	0.418114	0.485865	0.422057	0.456476	9.92741	0.0821623	0.20156	1	0	0	0.346232	0.347533	0.305221	0.332995	0.376699	0.342751	0.359725	10.1714	0.134529	0.494514	1	0	0	0.294163	0.347534	0.320849	0.407707	0.514266	0.460987	9.6862	-0.562204	0.0491993	0.741675	1	0
ENSMUSG00000098410	Mir1957b	123	0	2.07521	0.517449	1.1592	1.76942	1.10425	1.86975	0.865168	1.23466	0.316787	0	0.602545	0.814817	1.41685	-0.510407	0.509816	1	0	0	0	0	0	0	0	0	0	0	10.9059	14.2168	12.5614	20.2151	14.3599	17.2875	5.46167	-0.430623	0.170309	1	0	0	12.1507	9.67067	11.9984	11.2732	11.5527	10.9893	11.253	11.265	5.57873	0.0174449	0.905866	1	0	0	5.80167	7.00194	6.09861	7.34006	6.56057	6.15439	7.07024	8.36183	8.82972	7.60405	4.71276	0.192419	0.405957	1	0	0	4.55848	4.50208	3.0415	4.03402	2.47402	4.00202	3.23802	4.32999	-0.289425	0.579601	1	0	0	1.04186	4.06071	2.55129	1.48143	2.32161	1.90152	2.98793	0.386841	0.796503	1	0	0
ENSMUSG00000033545	Znrf1	89934	2.31294	2.31597	2.15282	2.21559	2.27532	2.25453	2.17745	2.15354	2.16859	2.20443	2.59228	2.20648	2.25046	12.17	-0.0595973	0.469082	1	0	0	0	0	0	0	0	0	0	0	1.3397	1.29777	1.31873	1.24677	1.29425	1.27051	11.4651	0.0847287	0.182394	1	0	0	2.43732	2.30964	2.21043	2.31913	2.41788	2.30931	2.30798	2.34506	12.8205	0.0338718	0.659181	1	0	0	1.57397	1.53643	1.46583	1.46423	1.51011	1.5214	1.5812	1.33017	1.24813	1.42023	11.9572	-0.11262	0.0471212	0.657466	0	0	0.773619	0.892538	0.880207	0.848788	1.06224	0.785048	0.923643	11.8262	0.139507	0.512825	1	0	0	0.54788	0.541672	0.544776	0.61634	0.517159	0.56675	10.5101	-0.0936606	0.656163	1	0	0
ENSMUSG00000031958	Ldhd	6590	1.14621	1.50284	1.12999	1.16293	1.06783	1.20196	1.53552	1.39681	1.28473	1.34219	1.5543	1.27645	1.39833	7.60521	0.155035	0.276981	0.93236	0	0	0	0	0	0	0	0	0	0	6.42124	6.21417	6.31771	5.62367	5.7759	5.69978	9.90744	0.179415	0.0406489	0.539934	0	0	13.5884	11.9323	12.0655	12.5287	12.5842	12.0836	11.5401	12.0693	11.4482	-0.0351456	0.669033	1	0	0	8.38725	8.41113	8.19986	8.17105	8.29232	7.95471	8.09728	7.62795	7.05997	7.68498	10.6332	-0.133356	0.0198883	0.434057	0	0	3.30342	4.31989	3.4591	3.69414	3.92502	4.07362	3.99932	10.1698	0.134409	0.508569	1	0	0	4.01558	4.92141	4.46849	5.34756	3.92154	4.63455	9.77333	-0.0872993	0.73664	1	0	0
ENSMUSG00000055835	Zfp1	27611	0.983797	1.14817	1.11567	1.05086	1.07375	1.07445	1.11404	1.00977	1.13577	1.13461	1.1698	1.05489	1.10315	9.41879	-0.0210399	0.829247	1	0	0	0	0	1	0	0	0	0	0	1.13802	1.0413	1.08966	1.26074	1.17065	1.2157	9.59218	-0.127775	0.192907	1	0	0	0.611197	0.615434	0.526995	0.584542	0.617571	0.536783	0.644253	0.599535	9.13851	0.0532807	0.602031	1	0	0	0.747155	0.843428	0.797927	0.873507	0.815504	0.912961	0.854175	0.898652	0.88946	0.888812	9.47061	0.101913	0.129304	0.950818	0	0	0.675424	0.565204	0.561837	0.600822	0.642899	0.646901	0.6449	9.60949	0.124158	0.55174	1	0	0	1.26473	0.876735	1.07073	1.25652	1.47117	1.36385	9.92814	-0.389876	0.160717	0.992583	0	0
ENSMUSG00000031957	Ctrb1	4492	0	0.0113647	0.0141688	0.00793528	0.00538336	0.00777042	0.0255987	0	0.0338075	0.0433713	0.0279783	0.0329978	0.0272923	0.586022	1.7252	0.0914052	0.916059	0	0	0	0	0	0	0	0	0	0	0.00904927	0.00905315	0.00905121	0.0702894	0	0.0351447	0.965963	-1.93734	0.266611	1	0	0	0	0.0189145	0	0.00630482	0.00878709	0	0.0057061	0.00483106	-0.221464	-0.410383	0.499006	1	0	0	0	0	0.0061849	0.00717806	0.00334074	0	0.0154878	0.00715511	0.0233976	0.0115101	-0.252206	1.77396	0.181015	0.997275	0	0	0	0	0	0	0.00451624	0	0.00225812	-2.42087	0.422966	0.413983	1	0	0	0	0	0	0	0	0	-2.01572	-0.214635	1	1	0	0
ENSMUSG00000099129	Mir7076	74	0	0	0	0	0	0	0	0	0	0	0	0	0	-4.03543	0.405724	1	1	0	0	0	0	0	0	0	0	0	0	0	0	0	1.60003	0	0.800017	-2.03836	-1.53094	0.225548	1	0	0	0	0	0	0	0	0	0	0	-2.92608	0.180395	1	1	0	0	0	0	0	0	0	0	0	0	0	0	-3.13827	0.178849	1	1	0	0	0	0	0	0	0	0	0	-2.42087	0.183677	1	1	0	0	0	0	0	0	0	0	-2.01572	-0.214635	1	1	0	0
ENSMUSG00000031955	Bcar1	33336	0.884562	0.82082	1.01571	0.874665	1.06634	0.932421	1.14175	1.08376	1.14799	0.977159	1.34214	1.09604	1.13147	9.60312	0.224773	0.0331261	0.916059	1	0	0	0	0	0	0	0	0	1	4.75681	4.67101	4.71391	4.18756	4.54734	4.36745	11.8428	0.141425	0.0363215	0.512941	0	0	1.66254	1.57064	1.43995	1.55771	1.83173	1.74709	1.53932	1.70605	10.8719	0.149501	0.0647786	0.328954	0	0	1.50916	1.52737	1.25678	1.32221	1.40388	1.07976	1.22088	1.1724	1.16759	1.16016	10.3273	-0.298439	1.77895644993861e-05	0.00380229	0	0	0.849016	1.0971	0.927705	0.957942	1.30475	1.05262	1.17869	10.6555	0.319393	0.130015	1	0	0	0.507427	0.546374	0.526901	0.421977	0.383331	0.402654	8.80821	0.351037	0.221236	1	0	0
ENSMUSG00000031954	Cfdp1	85801	0.58662	0.627112	0.571178	0.601143	0.679513	0.613113	0.621176	0.574241	0.620808	0.64214	0.706751	0.659927	0.637507	10.2527	0.000382097	0.997666	1	0	0	1	0	0	0	0	0	0	0	0.437757	0.430835	0.434296	0.390531	0.462149	0.42634	9.80799	0.0584556	0.524429	1	0	0	1.1039	1.11105	1.15906	1.12467	1.07051	1.20281	1.21496	1.16276	11.7261	0.0656754	0.40234	0.93686	0	0	0.567823	0.531994	0.555321	0.521608	0.544187	0.541709	0.563942	0.530429	0.584302	0.555096	10.4759	0.00482847	0.936166	1	0	0	0.473063	0.420094	0.441537	0.444898	0.408099	0.454255	0.431177	10.7394	-0.02745	0.889014	1	0	0	0.803905	0.640336	0.722121	0.739047	0.671452	0.705249	10.8032	-0.00401099	0.985095	1	0	0
ENSMUSG00000031953	Tmem170	13713	0.270118	0.201029	0.222783	0.194953	0.238064	0.225389	0.285104	0.201765	0.227025	0.267096	0.201628	0.348596	0.255203	6.22351	0.131775	0.485082	1	0	0	1	0	0	0	0	0	0	0	0.741073	0.664286	0.702679	0.659087	0.586052	0.62257	7.78335	0.204431	0.206401	1	0	0	0.104445	0.157994	0.124613	0.129018	0.2533	0.224808	0.231776	0.236628	6.37139	0.886109	1.97433873517252e-05	0.000358418	0	0	0.236539	0.308998	0.208678	0.322133	0.269087	0.295333	0.246059	0.241413	0.206939	0.247436	6.7373	-0.142118	0.33657	1	0	0	0.330657	0.405654	0.241892	0.326068	0.310673	0.392297	0.351485	7.71558	0.137652	0.625253	1	0	0	0.168211	0.162689	0.16545	0.212605	0.166591	0.189598	6.14697	-0.23267	0.666078	1	0	0
ENSMUSG00000089000	Gm23853	104	0	0	0	0.685486	0	0.137097	0	0	0	0	0	0	0	-4.03543	-1.29987	0.104909	0.916059	0	0	0	0	0	0	0	0	0	0	0	0	0	0	0	0	-2.03836	0.0540256	1	1	0	0	0	0	0	0	0	0	0	0	-2.92608	0.180395	1	1	0	0	0	0	0	0	0	0	0	0	0	0	-3.13827	0.178849	1	1	0	0	0	0	0	0	0	0	0	-2.42087	0.183677	1	1	0	0	0	0	0	0	0	0	-2.01572	-0.214635	1	1	0	0
ENSMUSG00000031952	Chst5	21312	0.0136317	0.00239537	0.014932	0.0250882	0.0215587	0.0155212	0.0215821	0	0.0160328	0.0274245	0.0206398	0.0173876	0.0171778	2.97722	0.091232	0.931232	1	0	0	0	0	0	0	0	0	0	0	0.0667571	0.0496122	0.0581846	0.0555567	0.0766611	0.0661089	5.00313	-0.152739	0.669077	1	0	0	0.00292193	0.00299	0	0.00197064	0	0.0011127	0.00120269	0.000771796	-0.139921	-1.30999	0.480644	1	0	0	0.0228298	0.0323288	0.0338939	0.0211812	0.0275584	0.0301915	0.00816103	0.0150811	0.0164387	0.0174681	3.819	-0.684722	0.0390847	0.601049	0	1	0.0205895	0.0354318	0.0128727	0.0229647	0.01999	0.0173229	0.0186564	4.31726	-0.258754	0.623657	1	0	0	0.0270584	0.0359352	0.0314968	0.00341996	0	0.00170998	2.18323	4.18326	0.0337475	0.675837	0	1
ENSMUSG00000031951	Tmem231	21871	0.5579	0.578868	0.558735	0.578578	0.6048	0.575776	0.709778	0.600902	0.722132	0.579011	0.626354	0.606568	0.640791	8.23957	0.097564	0.400298	1	0	0	0	0	0	0	0	0	0	0	0.622629	0.568974	0.595802	0.537759	0.619822	0.57879	8.28453	0.0731165	0.599653	1	0	0	0.583686	0.590484	0.556393	0.576855	0.49811	0.512854	0.465265	0.492076	8.65152	-0.211696	0.052122	0.283733	0	0	0.480521	0.475688	0.483981	0.510099	0.487572	0.391111	0.407165	0.432051	0.498175	0.432126	8.24375	-0.196518	0.034804	0.575766	0	0	0.451423	0.407409	0.400258	0.419697	0.536137	0.393871	0.465004	8.7805	0.171119	0.474748	1	0	0	0.647451	0.822132	0.734791	0.913118	0.837245	0.875182	9.00043	-0.288648	0.310393	1	0	0
ENSMUSG00000031950	Gabarapl2	12910	0.810125	0.703866	0.66062	0.618477	0.668706	0.692359	0.752641	0.737738	0.894004	0.71531	0.530557	0.878335	0.751431	7.72773	0.0683001	0.610817	1	0	0	0	0	0	0	0	0	0	0	7.09396	7.26079	7.17737	6.99776	6.86465	6.93121	11.111	0.0812463	0.220084	1	0	0	7.46205	7.59968	7.32013	7.46062	7.81483	7.75336	7.78682	7.785	11.7293	0.07833	0.320988	0.877752	0	0	3.52255	3.37558	3.45399	3.39921	3.43783	3.7615	3.36	3.39582	3.58482	3.52553	10.4062	0.0126102	0.831726	1	0	0	3.87668	4.17433	2.85143	3.63414	2.75783	3.85514	3.30649	10.9851	-0.109589	0.603065	1	0	0	2.92329	2.22588	2.57458	2.34579	1.7557	2.05075	9.75677	0.29153	0.282543	1	0	0
ENSMUSG00000031949	Adat1	25395	0.483342	0.615134	0.576438	0.51373	0.657043	0.569137	0.724485	0.620182	0.654814	0.672045	0.702752	0.553039	0.654553	8.46151	0.144225	0.238564	0.916059	0	0	0	0	0	0	0	0	0	0	0.649877	0.624533	0.637205	0.593683	0.601624	0.597654	8.57211	0.123265	0.337969	1	0	0	0.33104	0.303621	0.277315	0.303992	0.379251	0.298815	0.346198	0.341421	8.13901	0.184424	0.138039	0.563223	0	0	0.362749	0.427313	0.374154	0.436774	0.400247	0.429244	0.417783	0.422722	0.390417	0.415042	8.28695	0.0303766	0.721905	1	0	0	0.244787	0.218057	0.211151	0.224665	0.269215	0.195914	0.232564	8.04506	0.0739784	0.781161	1	0	0	1.19721	1.11976	1.15849	1.05907	1.16101	1.11004	9.71602	0.022541	0.922839	1	0	0
ENSMUSG00000031948	Kars	17881	0.422433	0.359729	0.242042	0.33291	0.411126	0.353648	0.479095	0.363031	0.386431	0.392241	0.523632	0.377176	0.420268	7.2884	0.195321	0.238812	0.916059	0	0	0	0	0	0	0	0	1	0	2.66888	2.5927	2.63079	2.58025	2.67445	2.62735	10.1569	0.0328765	0.664158	1	0	0	4.26966	3.99255	3.97469	4.07896	4.77033	4.6722	4.24019	4.56091	11.3774	0.179139	0.0234762	0.15197	0	0	2.38363	2.28302	2.41608	2.39471	2.36936	2.50411	2.3228	2.41582	2.50397	2.43667	10.3412	0.0170266	0.769875	1	0	0	2.20589	2.47189	2.02106	2.23294	2.14431	2.23969	2.192	10.8118	-0.00450221	0.98158	1	0	0	1.83289	1.70949	1.77119	1.68142	1.62294	1.65218	9.80247	0.0623245	0.783796	1	0	0
ENSMUSG00000033430	Terf2ip	9131	0.676109	0.531131	0.494895	0.534816	0.667383	0.580867	0.547808	0.582716	0.686053	0.50781	0.633142	0.693973	0.608584	6.94574	0.0187387	0.905133	1	0	0	0	0	0	0	0	0	0	0	4.3316	4.87235	4.60197	4.41313	4.9133	4.66321	10.0047	0.012922	0.879313	1	0	0	7.77465	7.56494	7.8289	7.72283	9.7004	10.6921	10.0046	10.1324	11.4451	0.409914	2.12283188559333e-07	5.98195014925403e-06	0	0	5.19355	5.08575	4.89564	5.12031	5.07382	4.92031	4.76964	5.22362	5.01473	4.98208	10.4368	-0.0493898	0.385201	1	0	0	4.7736	5.19072	3.89769	4.62067	3.78145	5.26004	4.52074	10.886	-0.00810992	0.969045	1	0	0	4.32261	4.19004	4.25632	3.54014	2.66606	3.1031	9.91903	0.420115	0.10552	0.894452	0	0
ENSMUSG00000092086	Gm6793	1604	0.543366	0.0954802	0.0396797	0.133336	0.135685	0.18951	0.107534	0.132688	0.0473389	0	0.195883	0.115513	0.0998261	2.30697	-0.955084	0.230409	0.916059	0	0	1	0	1	0	0	0	0	0	1.08973	1.47049	1.28011	2.33754	1.89951	2.11853	6.00469	-0.695805	0.0133645	0.288994	1	0	0.931754	0.609154	0.726374	0.755761	1.05815	0.798344	0.735076	0.863858	5.47871	0.21291	0.350231	0.877752	0	0	0.505558	0.665796	0.640869	0.56286	0.593771	0.54273	0.325302	0.500947	0.677092	0.511518	4.73828	-0.237763	0.326258	1	0	0	1.09427	0.800316	0.544209	0.812932	0.480614	0.646657	0.563635	5.61595	-0.493101	0.226759	1	0	0	0.11984	0.103796	0.111818	0.340802	0.0445071	0.192654	2.77435	-0.810362	0.619094	1	0	0
ENSMUSG00000065700	Gm22827	107	0	0.477104	0	0	0	0.0954207	0	0.497269	0	0	0	0	0.0828782	-2.15214	-0.289634	0.926648	1	0	0	0	0	0	0	0	0	0	0	0	0	0	0	0	0	-2.03836	0.0540256	1	1	0	0	0	0	0	0	0	0	0	0	-2.92608	0.180395	1	1	0	0	0	0	0	0	0	0	0	0	0	0	-3.13827	0.178849	1	1	0	0	0	0.235241	0	0.0784135	0	0	0	-2.42087	0.113023	0.454294	1	0	0	0.299412	0.311195	0.305304	0	0	0	-2.01572	0.821379	0.337385	1	0	0
ENSMUSG00000110435	Gm3635	354	0	0	0	0	0	0	0	0.300609	0.321744	0	0.710049	0	0.222067	-4.03543	4.03156	0.0175489	0.916059	0	0	0	0	0	0	0	0	0	0	0.114829	0	0.0574143	0.11149	0	0.0557451	-1.03836	0.0540256	0.999525	1	0	0	0	0.480021	0.073139	0.184387	0.334505	0.133976	0.506843	0.325108	1.58997	0.80357	0.590903	1	0	0	0	0.0973151	0	0.0910843	0.0470998	0.213839	0.294793	0	0	0.127158	-0.284854	1.42107	0.29064	1	0	0	0	0	0	0	0	0	0	-2.42087	0.183677	1	1	0	0	0	0	0	0.102947	0.100833	0.10189	-2.01572	-1.21664	0.301914	1	0	0
ENSMUSG00000098075	Gm26994	14959	0.0631185	0.0273013	0.0382924	0.0667202	0.0808278	0.055252	0.0345913	0.0853658	0.0177659	0.0260477	0.0840154	0.0470669	0.0491422	4.14122	-0.211255	0.536295	1	0	0	0	0	0	0	0	0	0	0	0.0407608	0.0326226	0.0366917	0.0395757	0.0383741	0.0389749	3.77986	-0.0572784	0.908718	1	0	0	0.0790943	0.0709972	0.0467319	0.0656078	0.0395798	0.0364608	0.0685388	0.0481931	4.85634	-0.423936	0.202412	0.694129	0	0	0.0346939	0.0437557	0.0557174	0.0646644	0.0497079	0.0885576	0.0581349	0.0386746	0.0726022	0.0644923	4.67426	0.353946	0.203823	1	0	0	0.0456302	0.0319703	0.0300104	0.0358703	0.0284796	0.0235047	0.0259921	4.37342	-0.434797	0.388275	1	0	0	0.0385499	0.227046	0.132798	0.0950117	0.152715	0.123863	5.81257	0.0639586	0.941093	1	0	0
ENSMUSG00000031772	Cntnap4	312675	0.405571	0.275924	0.31327	0.309285	0.355915	0.331993	0.252835	0.276185	0.25183	0.550934	0.237551	0.314182	0.31392	11.1643	-0.124756	0.468918	1	0	0	1	1	1	1	1	1	0	0	0.270021	0.268445	0.269233	0.263558	0.24714	0.255349	10.9596	0.106909	0.128409	0.918921	0	0	0.195176	0.210932	0.214798	0.206969	0.148709	0.157068	0.155344	0.153707	10.9113	-0.413117	2.83520567383677e-07	7.7423032944594e-06	0	0	0.0562266	0.0561902	0.0635309	0.0610485	0.0592491	0.0653673	0.0577396	0.0615729	0.0691325	0.0634531	9.17698	0.0757896	0.317489	1	0	0	0.580299	0.260985	0.311639	0.384308	0.32668	0.300975	0.313828	12.2646	-0.26004	0.321587	1	0	0	1.37052	1.89665	1.63359	1.14909	1.66284	1.40597	13.7584	0.176572	0.454202	1	0	0
ENSMUSG00000089344	Gm22664	105	5.53371	0	0	0	0	1.10674	1.09514	0	0	2.59765	0	0	0.615465	0.946259	-0.831146	0.689206	1	0	0	0	0	0	0	0	0	0	0	0	0	0	0	0	0	-2.03836	0.0540256	1	1	0	0	0	0	0	0	0	0	0	0	-2.92608	0.180395	1	1	0	0	0	0	0	0	0	0	0	0	0	0	-3.13827	0.178849	1	1	0	0	1.39303	0.239721	0.950107	0.860951	1.15925	0.334863	0.747059	1.94329	-0.178493	0.858825	1	0	0	1.22046	2.21986	1.72016	1.73538	1.01985	1.37762	2.23759	0.288972	0.869471	1	0	0
ENSMUSG00000110455	Gm45904	124538	0.212866	0.110677	0.142585	0.128227	0.155533	0.149978	0.138037	0.1286	0.133526	0.223393	0.109998	0.149669	0.147204	8.71393	-0.0676585	0.711191	1	0	0	0	0	0	0	0	0	0	0	0.219342	0.206374	0.212858	0.24624	0.239686	0.242963	9.42593	-0.160343	0.115006	0.880056	0	0	0.142007	0.151114	0.179624	0.157582	0.0862089	0.102062	0.110111	0.0994606	9.07355	-0.647863	1.12130009890533e-10	5.52596066744057e-09	0	0	0.0531329	0.0666651	0.0662562	0.0605844	0.0616597	0.0699014	0.0567014	0.0637458	0.0722972	0.0656615	7.90217	0.0678179	0.518892	1	0	0	0.263476	0.149159	0.171425	0.194687	0.153124	0.169397	0.16126	9.96732	-0.245873	0.287828	1	0	0	0.40285	0.439023	0.420937	0.281799	0.352826	0.317312	10.3772	0.368078	0.129688	0.944122	0	0
ENSMUSG00000110541	Gm10280	26073	0.00557128	0.00783187	0.031734	0.0355455	0.0241143	0.0209594	0.0176411	0.0102036	0.0174736	0.016439	0.0313317	0.0241614	0.0195417	3.58709	-0.172977	0.665896	1	0	0	0	0	0	0	0	0	0	0	0.00311812	0.00155973	0.00233892	0.0121098	0.00169358	0.00690172	1.35007	-1.54137	0.286795	1	0	0	0	0.000814671	0.00198606	0.000933576	0.00302778	0	0.000983078	0.00133695	0.00876782	0.48854	0.982825	1	0	0	0	0	0.00213114	0	0.000532784	0.00145167	0.00133416	0.00123272	0.00134369	0.00134056	-0.581007	1.29337	0.414329	1	0	0	0.0130898	0.000965395	0.0143484	0.00946786	0.000778083	0.00404563	0.00241186	2.5099	-1.98974	0.0664792	1	0	0	0	0.0319275	0.0159638	0.0237614	0.00547612	0.0146188	3.53833	0.107289	0.953125	1	0	0
ENSMUSG00000077289	Gm25766	131	0	0	0	0	0	0	0	0	0	0	0	0	0	-4.03543	0.405724	1	1	0	0	0	0	0	0	0	0	0	0	0	0	0	0	0	0	-2.03836	0.0540256	1	1	0	0	0	0	0	0	0	0	0	0	-2.92608	0.180395	1	1	0	0	0	0	0	0	0	0	0	0	0	0	-3.13827	0.178849	1	1	0	0	0	0	0	0	0	0	0	-2.42087	0.183677	1	1	0	0	0	0	0	0	0	0	-2.01572	-0.214635	1	1	0	0
ENSMUSG00000088258	Gm24291	162	0	0	0	0	0	0	0	0	0	0	0	0	0	-4.03543	0.405724	1	1	0	0	0	0	0	0	0	0	0	0	0	0	0	0	0	0	-2.03836	0.0540256	1	1	0	0	0	0	0	0	0	0	0	0	-2.92608	0.180395	1	1	0	0	0	0	0	0	0	0	0	0	0	0	-3.13827	0.178849	1	1	0	0	0	0	0	0	0	0	0	-2.42087	0.183677	1	1	0	0	0	0	0	0	0	0	-2.01572	-0.214635	1	1	0	0
ENSMUSG00000078908	Mon1b	9593	0.439126	0.271402	0.444522	0.300976	0.247039	0.340613	0.383577	0.321698	0.312655	0.454921	0.281673	0.343796	0.34972	6.23497	-0.013342	0.968395	1	0	0	0	0	1	1	0	1	0	0	3.46619	3.83225	3.64922	3.76861	3.84813	3.80837	9.76267	-0.0301442	0.739661	1	0	0	3.33659	3.18625	3.10112	3.20799	3.85129	3.7154	3.74604	3.77091	10.1685	0.250902	0.00366529	0.0333303	0	0	3.66869	3.40078	3.57382	3.43513	3.51961	3.62989	3.68053	3.52466	3.32701	3.54053	9.99796	-0.015389	0.794213	1	0	0	3.06471	3.61306	2.67784	3.11854	3.36671	3.43066	3.39868	10.4697	0.148877	0.454666	1	0	0	0.567738	1.22875	0.898246	0.717997	1.2093	0.963647	8.0293	-0.140926	0.76004	1	0	0
ENSMUSG00000033409	Syce1l	12321	0.31832	0.116014	0.144639	0.0896845	0.0883201	0.151395	0.121326	0.164102	0.126337	0.158124	0.0867031	0.17444	0.138505	5.33866	-0.160642	0.740579	1	0	0	1	0	1	0	1	0	0	0	1.06234	1.17171	1.11703	1.29412	1.29019	1.29216	8.49014	-0.178819	0.188362	1	0	0	1.05126	1.04817	1.02758	1.04234	1.14689	1.1702	1.26276	1.19328	8.88933	0.212474	0.0437215	0.247022	0	0	1.18468	1.07926	1.20637	1.11745	1.14694	1.17963	1.24789	1.26257	1.14875	1.20971	8.77574	0.0530373	0.502253	1	0	0	1.03281	1.08887	0.848145	0.989944	1.11964	1.04018	1.07991	9.17606	0.151598	0.489718	1	0	0	0.140411	0.281063	0.210737	0.141974	0.353442	0.247708	6.36592	-0.275901	0.669302	1	0	0
ENSMUSG00000110581	Gm45789	364	0.199533	0	0.174852	0	0	0.0748771	0.315905	0.292351	0	0	0	0.407215	0.169245	-0.10959	1.16344	0.306444	0.960842	0	0	0	0	0	0	0	0	0	0	0	0	0	0	0	0	-2.03836	0.0540256	1	1	0	0	0.171078	0	0.0711297	0.0807357	0	0	0.070417	0.0234723	-0.885831	-1.73851	0.616208	1	0	0	0	0	0.0763257	0.088582	0.0412269	0	0	0.176598	0.0962474	0.0682113	-0.780185	0.718007	0.639481	1	0	0	0	0	0.0685173	0.0228391	0	0.0482975	0.0241488	-1.3163	-0.0254706	0.956202	1	0	0	0	0	0	0	0	0	-2.01572	-0.214635	1	1	0	0
ENSMUSG00000110582	Gm30052	8533	0.0425583	0	0.00745884	0.0167094	0	0.0133453	0	0	0	0	0	0	0	-4.03543	-4.20864	0.00748958	0.916059	0	0	0	0	0	0	0	0	0	0	0	0	0	0.00462528	0	0.00231264	-2.03836	0.0540256	0.476666	1	0	0	0	0.00248927	0	0.000829756	0	0	0	0	-2.92608	0.180395	0.349576	0.877752	0	0	0	0	0	0.00377872	0.000944681	0	0	0	0	0	-3.13827	0.00695715	0.319948	1	0	0	0	0	0	0	0	0.00206027	0.00103014	-2.42087	0.183677	0.417698	1	0	0	0.00750899	0	0.00375449	0	0.00418314	0.00209157	-0.513711	0.78135	0.80993	1	0	0
ENSMUSG00000053399	Adamts18	151613	0.189703	0.130308	0.151546	0.173509	0.167792	0.162572	0.156997	0.145993	0.140231	0.118221	0.130144	0.177934	0.14492	9.04716	-0.215743	0.0855202	0.916059	0	0	1	0	1	0	0	1	0	0	0.86225	0.945501	0.903875	0.997016	1.06043	1.02872	11.7939	-0.155024	0.0315279	0.474583	0	0	0.0669492	0.0652864	0.0609655	0.0644004	0.0471224	0.0417615	0.0415889	0.0434909	8.11215	-0.549539	1.00421076064009e-05	0.000195528	0	0	0.0335891	0.0318108	0.0458116	0.0497652	0.0402442	0.0479319	0.0367099	0.0493942	0.0415936	0.0439074	7.58723	0.103997	0.413658	1	0	0	0.0422879	0.0811836	0.14624	0.089904	0.0789464	0.0556585	0.0673024	9.08782	-0.433278	0.234206	1	0	0	0.0450087	0.0417286	0.0433686	0.0757163	0.0812244	0.0784703	8.0128	-0.894438	0.0194217	0.586242	1	0
ENSMUSG00000031767	Nudt7	21183	0.205722	0.108448	0.120184	0.156494	0.206626	0.159495	0.173708	0.125591	0.107537	0.119563	0.11866	0.173186	0.136374	6.14497	-0.267596	0.21921	0.916059	0	0	0	0	1	0	0	0	0	0	0.145841	0.209256	0.177549	0.214264	0.152171	0.183218	6.53763	-0.0148473	0.934877	1	0	0	0.0235178	0.0230629	0.0220007	0.0228605	0.0279505	0.0313452	0.0181502	0.0258153	4.15086	0.194613	0.60669	1	0	0	0.179157	0.178891	0.195421	0.188747	0.185554	0.225135	0.190489	0.210903	0.231543	0.214518	6.99547	0.186013	0.141041	0.96069	0	0	0.173775	0.206756	0.200154	0.193561	0.170471	0.160176	0.165323	7.43192	-0.211823	0.459736	1	0	0	0.095281	0.119465	0.107373	0.0911808	0.0623474	0.0767641	5.81017	0.450138	0.461182	1	0	0
ENSMUSG00000046844	Vat1l	168460	1.07311	0.768509	0.977401	0.9964	1.13259	0.989602	0.806482	0.648752	0.933481	0.85766	0.857205	1.05675	0.860055	11.7852	-0.251935	0.0303807	0.916059	0	0	0	0	1	0	0	0	0	0	1.22387	1.35113	1.2875	1.21289	1.10064	1.15677	12.2862	0.185254	0.0179829	0.3476	0	0	0.706782	0.696263	0.737729	0.713591	0.743461	0.759584	0.714056	0.739034	12.0439	0.0675628	0.389752	0.921682	0	0	0.281505	0.270345	0.275583	0.314667	0.285525	0.307362	0.268646	0.29401	0.322556	0.298143	10.5349	0.0399982	0.50471	1	0	0	0.28754	0.349037	0.33311	0.323229	0.489893	0.308902	0.399398	11.431	0.324255	0.153476	1	0	0	0.0526788	0.0719483	0.0623136	0.054948	0.087298	0.071123	8.35772	-0.231484	0.523853	1	0	0
ENSMUSG00000084848	4933408N05Rik	10320	0.92195	0.633179	0.962095	0.929126	1.03102	0.895474	0.601688	0.536203	0.743128	0.906158	0.505394	0.772011	0.67743	7.5137	-0.449182	0.0143839	0.916059	0	1	0	0	0	0	0	0	0	0	0.220578	0.232494	0.226536	0.133853	0.13692	0.135387	5.45606	0.773907	0.0143327	0.302023	0	1	0	0	0	0	0	0.00229785	0.0024837	0.00159385	-2.92608	1.22136	0.194586	0.675309	0	0	0.0282877	0.0100144	0.0161526	0.00937321	0.015957	0.0146704	0.0168535	0.0186865	0.0169739	0.016796	2.35476	0.0438615	0.925587	1	0	0	0.00944882	0.0121951	0.0507506	0.0241315	0.0432474	0.00511055	0.024179	3.54097	-0.0271377	0.970901	1	0	0	0.0745049	0.161327	0.117916	0.275442	0.242115	0.258779	5.71891	-1.16808	0.0971255	0.878357	0	0
ENSMUSG00000008874	Clec3a	7761	0	0	0	0.0137786	0	0.00275572	0	0	0	0	0	0	0	-4.03543	-1.88484	0.069042	0.916059	0	0	0	0	1	0	0	0	0	0	0.00523764	0	0.00261882	0	0	0	-2.03836	0.0540256	0.477408	1	0	0	0	0.00273688	0.00333607	0.00202432	0	0	0	0	-2.92608	-0.968896	0.182136	0.65962	0	0	0	0	0	0	0	0	0.0044821	0.00828264	0	0.00319118	-3.13827	1.80044	0.0742522	0.789819	0	0	0	0	0	0	0.00522792	0.00453042	0.00487917	-2.42087	2.30828	0.113854	1	0	0	0	0	0	0	0.00459924	0.00229962	-2.01572	-0.21865	0.44838	1	0	0
ENSMUSG00000004637	Wwox	913054	0.425015	0.324062	0.333966	0.361194	0.471032	0.383054	0.357353	0.36474	0.316931	0.347078	0.358844	0.364659	0.351601	12.8928	-0.170895	0.0689374	0.916059	0	0	1	0	1	0	1	1	0	0	0.0645098	0.0667198	0.0656148	0.0400703	0.0354491	0.0377597	10.1087	0.827538	9.98398815135502e-09	1.29379340421929e-05	0	0	0.056676	0.0618347	0.0626683	0.060393	0.0485909	0.0548527	0.0562013	0.053215	10.8041	-0.165973	0.0386648	0.224143	0	0	0.0672141	0.0690837	0.0687676	0.0685803	0.0684114	0.066326	0.0628999	0.071494	0.0601261	0.0652115	10.8465	-0.0922983	0.102742	0.881023	0	0	0.0632775	0.0618893	0.0968872	0.074018	0.0900305	0.0636165	0.0768235	11.6238	0.0571941	0.815876	1	0	0	0.0720354	0.0547759	0.0634056	0.0738398	0.0680622	0.070951	10.8034	-0.200628	0.367349	1	0	0
ENSMUSG00000090217	Gm16116	3598	0.262421	0.241204	0.106136	0.247674	0.174745	0.206436	0.207735	0.177458	0.105519	0.205762	0.157186	0.267779	0.186906	4.01045	-0.199271	0.617672	1	0	0	0	0	0	0	0	0	0	0	0.10168	0.0791182	0.090399	0.0548464	0.0122726	0.0335595	2.27002	1.45239	0.153939	0.981802	0	0	0.0173075	0.0118071	0.007196	0.0121035	0.0877635	0.0395449	0.0356195	0.0543093	1.66103	2.18508	0.00780446	0.0624996	1	0	0.0901518	0.0670225	0.0540517	0.0537696	0.0662489	0.0420784	0.0290041	0.0357318	0.0584226	0.0413092	2.50811	-0.706724	0.155216	0.973591	0	0	0.0677542	0.0419745	0.097044	0.0689242	0.0676608	0.073292	0.0704764	3.52306	0.0281279	0.954687	1	0	0	0.10685	0.00925455	0.0580521	0.141802	0	0.0709009	2.74098	-0.31595	0.878274	1	0	0
ENSMUSG00000089723	Gm16117	2569	0.16963	0.119229	0.123874	0.0832509	0.103543	0.119905	0.0895207	0.041423	0.0443353	0.16684	0.0733819	0.0432735	0.0764624	2.48037	-0.700051	0.276347	0.932119	0	0	0	0	0	0	0	0	0	0	0	0.0158298	0.0079149	0	0	0	-2.03836	0.071248	0.477275	1	0	0	0	0	0	0	0	0	0	0	-2.92608	0.180395	1	1	0	0	0	0	0	0	0	0	0	0	0	0	-3.13827	0.178849	1	1	0	0	0	0.0195957	0.00970818	0.00976797	0	0.00684325	0.00342162	-0.569238	-1.5196	0.567104	1	0	0	0	0	0	0	0	0	-2.01572	-0.214635	1	1	0	0
ENSMUSG00000089797	Gm16118	9568	0.250501	0.117381	0.0598679	0.119215	0.146589	0.138711	0.102154	0.127903	0.130944	0.0773757	0.105083	0.0852053	0.104777	4.706	-0.443071	0.198738	0.916059	0	0	0	0	0	0	0	0	0	0	0.318635	0.229515	0.274075	0.235122	0.175372	0.205247	5.78455	0.445144	0.128065	0.918226	0	0	0.0976258	0.13098	0.0865927	0.105066	0.193893	0.163578	0.155377	0.170949	5.46775	0.715778	0.00742275	0.0598598	1	0	0.0644122	0.108015	0.139377	0.124689	0.109123	0.158234	0.167238	0.204911	0.175756	0.176535	5.32463	0.673329	0.00247385	0.13018	1	0	0.285361	0.242026	0.211138	0.246175	0.192947	0.19109	0.192018	6.56091	-0.331991	0.309685	1	0	0	0.110496	0.104404	0.10745	0.0228531	0.0447676	0.0338104	4.07638	1.62436	0.122989	0.927973	0	0
ENSMUSG00000088428	Gm22556	100	0	1.5315	0	2.85162	3.38549	1.55372	1.72484	0.532078	0.379658	1.94824	0	1.48226	1.01118	1.51692	-0.672	0.395208	1	0	0	0	0	0	0	0	0	0	0	0.812987	0	0.406493	0	0	0	-2.03836	1.05403	0.318536	1	0	0	0	0	0	0	0	0	0	0	-2.92608	0.180395	1	1	0	0	0	0	0	0	0	0.378495	0	0	0	0.0946238	-3.13827	0.396942	0.291519	1	0	0	0	0	0.249403	0.0831344	0	0.527409	0.263705	-0.523819	1.55949	0.485818	1	0	0	0	0	0	0	0	0	-2.01572	-0.214635	1	1	0	0
ENSMUSG00000110592	4930488N15Rik	9761	0.148817	0.428861	0.293421	0.423609	0.205625	0.300067	0.388756	0.387025	0.346169	0.375237	0.418457	0.189819	0.350911	6.18183	0.143487	0.627709	1	0	0	0	0	0	0	0	0	0	0	0.0583025	0.0791587	0.0687306	0.00808677	0.0090476	0.00856719	2.52457	3.03685	0.000849925	0.0476306	0	1	0	0.00870441	0.00265252	0.00378564	0	0.00242944	0	0.000809814	-0.73432	-2.20312	0.162427	0.630678	0	0	0.00996925	0.0105879	0.00569256	0.00991	0.00903993	0.00387763	0.0285099	0.00987832	0	0.0105665	1.5253	0.203435	0.749748	1	0	0	0.0499497	0.0386806	0.117535	0.0687216	0.116389	0.0684409	0.0924148	5.16735	0.410961	0.410086	1	0	0	0	0.00341132	0.00170566	0	0	0	-2.01572	-0.143484	0.483131	1	0	0
ENSMUSG00000065090	Gm23677	104	0.698365	1.96347	0	0.342743	0.23252	0.647419	0	0.511613	0.730111	1.12398	0	0	0.394285	0.281284	-0.784525	0.590171	1	0	0	0	0	0	0	0	0	0	0	0	0	0	0	0	0	-2.03836	0.0540256	1	1	0	0	0	0	0	0	0	0	0	0	-2.92608	0.180395	1	1	0	0	0	0	0	0	0	0	0	0	0	0	-3.13827	0.178849	1	1	0	0	0	0	0	0	0.975334	0.338083	0.656709	-2.42087	3.1659	0.0432571	1	0	0	0	0	0	0	0	0	-2.01572	-0.214635	1	1	0	0
ENSMUSG00000055435	Maf	24853	0.388677	0.380005	0.427672	0.400154	0.396985	0.398699	0.363202	0.38108	0.362044	0.377842	0.439949	0.314607	0.373121	7.76857	-0.153407	0.228625	0.916059	0	0	1	1	1	1	1	1	0	0	1.3739	1.70665	1.54027	1.12433	1.05715	1.09074	9.61237	0.529341	0.00011313	0.0123143	0	1	1.59608	1.76231	1.99708	1.78516	1.6835	1.80909	1.96882	1.82047	10.5961	0.0432529	0.644944	1	0	0	1.17854	1.07564	1.00385	1.0885	1.08663	0.964018	1.12952	1.08114	0.868345	1.01076	9.61921	-0.127854	0.0827713	0.821144	0	0	0.69741	0.724141	0.712494	0.711348	0.757506	0.7965	0.777003	9.71601	0.14445	0.482597	1	0	0	0.0232032	0.0348346	0.0290189	0.038125	0.0172348	0.0276799	4.35983	0.0380668	0.968663	1	0	0
ENSMUSG00000086717	Gm15655	2156	0.370561	0.449885	0.206644	0.281062	0.336485	0.328927	0.373342	0.271468	0.475453	0.325309	0.553779	0.395316	0.399111	4.14973	0.217149	0.542597	1	0	0	0	0	0	0	0	0	0	0	8.14495	9.82717	8.98606	6.57182	5.73465	6.15323	8.6058	0.57727	0.000570239	0.0368181	0	1	5.37228	6.60085	6.53285	6.16866	6.15142	6.84136	6.37228	6.45502	8.87712	0.0803045	0.530356	1	0	0	5.08515	3.99461	4.39418	4.24733	4.43032	4.65219	5.01777	4.81515	3.24991	4.43376	8.17281	-0.0237494	0.82386	1	0	0	2.69107	2.46337	2.39455	2.51633	2.72876	2.62563	2.6772	7.99145	0.110501	0.666502	1	0	0	0	0	0	0.0338062	0	0.0169031	-2.01572	-1.21463	0.326101	1	0	0
ENSMUSG00000110620	Gm45733	437	0.166201	0	0.291287	0	0	0.0914977	0	0.121757	0	0.0891643	0.143797	0	0.0591197	-0.460774	-0.672534	0.752503	1	0	0	0	0	0	0	0	0	0	0	0.372076	0	0.186038	0.270944	0.303136	0.28704	1.28988	-0.602445	0.700511	1	0	0	0	0.0486062	0.118495	0.0557005	0.0903241	0	0	0.030108	-0.697402	-0.923799	0.402192	0.936856	0	0	0.148451	0.39416	0.254303	0.295138	0.273013	0.0866121	0.0796009	0	0.240508	0.10168	1.13508	-1.44338	0.0751808	0.79066	0	0	0	0	0	0	0	0	0	-2.42087	0.183677	1	1	0	0	0.0733115	0.380982	0.227147	0.166788	0.0816813	0.124234	1.09968	0.843559	0.713251	1	0	0
ENSMUSG00000110476	4930422C21Rik	5919	0	0	0	0	0	0	0	0	0	0.019749	0.0212331	0.0500849	0.0151778	-4.03543	4.24814	0.012577	0.916059	0	0	0	0	0	0	0	0	0	0	0	0	0	0	0	0	-2.03836	0.0540256	1	1	0	0	0	0.0071772	0	0.0023924	0	0.00400638	0	0.00133546	-1.42608	-0.819605	0.628257	1	0	0	0	0	0	0.00544751	0.00136188	0	0	0.0054301	0.00591892	0.00283725	-1.52053	1.07054	0.566334	1	0	0	0	0	0.0042136	0.00140453	0	0.00297015	0.00148507	-1.3163	-0.0254706	0.956202	1	0	0	0	0	0	0	0	0	-2.01572	-0.214635	1	1	0	0
ENSMUSG00000110709	1700018P08Rik	2490	0.0583373	0	0	0.0143154	0	0.0145305	0.0230902	0	0	0.0156485	0	0	0.00645646	-0.892511	-1.19598	0.525885	1	0	0	0	0	0	0	0	0	0	0	0	0	0	0	0	0	-2.03836	0.0540256	1	1	0	0	0	0	0	0	0	0	0	0	-2.92608	0.180395	1	1	0	0	0	0	0	0	0	0	0	0	0	0	-3.13827	0.178849	1	1	0	0	0	0	0	0	0	0	0	-2.42087	0.183677	1	1	0	0	0	0	0	0	0	0	-2.01572	-0.214635	1	1	0	0
ENSMUSG00000110700	Gm5357	1924	0	0	0	0.0185266	0	0.00370533	0	0	0.0394654	0	0	0	0.00657757	-2.17751	0.710365	0.694363	1	0	0	0	0	0	0	0	0	0	0	0	0	0	0	0	0	-2.03836	0.0540256	1	1	0	0	0	0	0	0	0	0	0	0	-2.92608	0.180395	1	1	0	0	0	0	0	0.0167588	0.00418969	0	0	0	0	0	-3.13827	0.00695715	0.319948	1	0	0	0.0126705	0	0	0.00422348	0	0	0	-2.42087	0.183677	0.455009	1	0	0	0	0	0	0	0	0	-2.01572	-0.214635	1	1	0	0
ENSMUSG00000034467	Dynlrb2	10942	0	0	0.00581669	0.0195459	0.00442004	0.00595653	0.021018	0.00486271	0.0104092	0	0.0459436	0.0101599	0.0153989	1.25645	1.25421	0.30158	0.956571	0	0	0	1	1	1	1	1	0	0	0.0520098	0.0185829	0.0352963	0.0288558	0.0322843	0.03057	3.12364	0.234997	0.733982	1	0	0	0.00569112	0.00582369	0.00709867	0.00620449	0	0.00216723	0.00702754	0.00306492	0.723462	-0.996655	0.42169	0.969062	0	0	0.0622527	0.0598192	0.0431643	0.0383083	0.0508861	0.0172955	0.0540445	0.0528728	0.032018	0.0390577	3.88246	-0.405207	0.250112	1	0	0	0.0490143	0.0276045	0.0227932	0.0331374	0.0482052	0.0562338	0.0522195	4.36226	0.692649	0.190317	1	0	0	0.0468464	0.0547762	0.0508113	0	0	0	-2.01572	4.91093	0.0104759	0.499195	0	0
ENSMUSG00000031758	Cdyl2	158592	0.426368	0.377262	0.333096	0.384791	0.406663	0.385636	0.432863	0.373413	0.348077	0.378611	0.416837	0.356565	0.384394	10.4383	-0.0594611	0.509789	1	0	0	0	0	0	0	0	1	0	0	0.155839	0.135392	0.145615	0.101536	0.100792	0.101164	8.86856	0.555754	0.000182437	0.0168162	0	1	0.0302346	0.0281262	0.0287332	0.0290313	0.0301154	0.0297559	0.029415	0.0297621	7.32922	0.0538034	0.716819	1	0	0	0.063813	0.0656008	0.0821606	0.0703463	0.0704802	0.0615742	0.0579058	0.0364794	0.0510295	0.0517472	8.1754	-0.470288	4.99330053167733e-05	0.00839255	0	0	0.246712	0.301715	0.491755	0.346727	0.263897	0.246425	0.255161	11.0804	-0.447802	0.0975118	1	0	0	0.244028	0.246072	0.24505	0.313206	0.306549	0.309877	10.3174	-0.376462	0.0968366	0.876943	0	0
ENSMUSG00000074072	Gm10620	1336	0	0	0	0.0533612	0	0.0106722	0	0	0	0	0	0	0	-4.03543	-1.29987	0.104909	0.916059	0	0	0	0	0	0	0	0	0	0	0	0	0	0	0	0	-2.03836	0.0540256	1	1	0	0	0	0	0	0	0	0	0	0	-2.92608	0.180395	1	1	0	0	0	0	0	0	0	0	0	0	0	0	-3.13827	0.178849	1	1	0	0	0	0	0	0	0	0	0	-2.42087	0.183677	1	1	0	0	0	0	0	0	0	0	-2.01572	-0.214635	1	1	0	0
ENSMUSG00000014633	Cmc2	32771	0.250441	0.169798	0.145661	0.183823	0.195546	0.189054	0.156145	0.173728	0.194631	0.116522	0.143815	0.169616	0.159076	7.01222	-0.296402	0.0987123	0.916059	0	0	1	0	1	0	1	1	0	0	0.228235	0.181177	0.204706	0.179447	0.181904	0.180675	7.25753	0.210181	0.25033	1	0	0	0.0969114	0.10565	0.11693	0.106497	0.27221	0.260504	0.247941	0.260218	7.55753	1.30329	5.09398408126651e-19	7.53799503831092e-17	0	0	0.307827	0.322725	0.316221	0.310917	0.314422	0.38114	0.304643	0.256961	0.252297	0.29876	8.24375	-0.0982046	0.304747	1	0	0	0.25441	0.291102	0.262562	0.269358	0.167144	0.240334	0.203739	8.44707	-0.387139	0.13483	1	0	0	0.627623	0.409479	0.518551	0.393667	0.475988	0.434827	8.82773	0.212755	0.506387	1	0	0
ENSMUSG00000031756	Cenpn	19778	0.176269	0.113571	0.189864	0.194645	0.0929232	0.153454	0.226746	0.156035	0.111337	0.133967	0.228761	0.140522	0.166228	6.16697	0.0480343	0.839642	1	0	0	0	0	1	0	0	0	0	0	0.133593	0.182998	0.158296	0.119732	0.223262	0.171497	6.30541	-0.0799825	0.793702	1	0	0	0.0818626	0.0612161	0.0418909	0.0616565	0.0558806	0.0815319	0.0686866	0.0686997	5.47092	0.184843	0.315233	0.877752	0	0	0.127923	0.120185	0.116592	0.101078	0.116444	0.16458	0.130151	0.11538	0.131081	0.135298	6.22817	0.190947	0.234339	1	0	0	0.0764199	0.109449	0.0920539	0.092641	0.0912903	0.0631106	0.0772004	6.25255	-0.243374	0.494507	1	0	0	0.0680331	0.15994	0.113987	0.189788	0.0523383	0.121063	6.08079	-0.112171	0.880139	1	0	0
ENSMUSG00000047388	Atmin	17053	0.455721	0.520889	0.649414	0.55601	0.625361	0.561479	0.569788	0.683311	0.785898	0.653488	0.604331	0.738827	0.672607	7.89923	0.206865	0.146437	0.916059	0	0	0	0	0	0	0	0	0	0	2.54341	2.74959	2.6465	2.54816	2.65153	2.59984	10.0854	0.0571149	0.481579	1	0	0	2.80815	2.82747	2.86347	2.83303	3.0183	3.16777	2.98659	3.05755	10.7586	0.127317	0.12334	0.517994	0	0	5.70061	4.9635	5.38121	5.2413	5.32166	5.15817	5.07515	4.95503	5.19769	5.09651	11.3891	-0.0862824	0.105141	0.89069	0	0	2.36303	3.75207	3.14734	3.08748	2.90748	2.97421	2.94085	11.193	-0.0554916	0.798804	1	0	0	0.922431	1.30434	1.11339	1.05998	0.789123	0.924549	8.98012	0.233893	0.452342	1	0	0
ENSMUSG00000031847	1700030J22Rik	9366	0.395487	0.207122	0.217455	0.190291	0.309828	0.264036	0.306933	0.244281	0.267536	0.183051	0.295209	0.30465	0.266943	5.81317	-0.0257565	0.922575	1	0	0	0	0	0	0	0	0	0	0	0.173604	0.117233	0.145418	0.223337	0.216871	0.220104	5.34613	-0.568844	0.0800614	0.748169	0	0	0.95742	0.968383	0.915011	0.946938	0.922943	0.951995	0.875739	0.916892	8.23449	-0.0288985	0.795899	1	0	0	1.27793	1.23218	1.10347	1.26001	1.2184	1.11132	1.01022	1.23539	1.18202	1.13474	8.3772	-0.125266	0.166163	0.974672	0	0	0.692348	0.927173	0.734948	0.784823	0.820922	0.850297	0.835609	8.43021	0.11027	0.654991	1	0	0	0.451516	0.401736	0.426626	0.618668	0.133388	0.376028	6.76955	0.154618	0.818742	1	0	0
ENSMUSG00000034424	Gcsh	11728	0.266293	0.200231	0.309331	0.282658	0.212376	0.254178	0.259824	0.19962	0.203943	0.186053	0.182174	0.227496	0.209852	5.94651	-0.333653	0.130015	0.916059	0	0	0	0	0	0	0	0	0	0	2.28757	2.02155	2.15456	2.21769	2.08962	2.15365	9.26104	0.0306677	0.778803	1	0	0	2.14512	2.07012	2.13037	2.11521	2.04628	1.84202	1.88829	1.92553	9.67316	-0.119196	0.181494	0.65962	0	0	2.17664	2.18541	2.04911	2.04548	2.11416	2.18809	2.18596	2.20063	2.35691	2.2329	9.58769	0.0554723	0.38888	1	0	0	1.77098	1.84359	1.48009	1.69822	1.42362	2.03864	1.73113	9.83324	0.0495139	0.814775	1	0	0	2.02964	1.30318	1.66641	1.25848	1.11089	1.18469	8.90899	0.453553	0.164724	0.994009	0	0
ENSMUSG00000034416	Pkd1l2	86771	0.0108814	0.0100016	0.00806847	0.0147887	0.00919671	0.0105874	0.00861383	0.00797157	0.00481294	0.017064	0.00289679	0.00768711	0.00817438	4.20621	-0.426866	0.315837	0.96815	0	0	1	0	0	0	0	0	0	0	0.0042162	0.000937335	0.00257677	0.00136454	0.00305333	0.00220894	2.32519	0.252101	0.792206	1	0	0	0	0.000244793	0.00119354	0.000479445	0.000909788	0.000819875	0.00118158	0.000970415	1.04201	1.00876	0.407728	0.944927	0	0	0.0115884	0.0186598	0.0121669	0.0156071	0.0145055	0.0270444	0.0248551	0.0229654	0.0185726	0.0233594	5.59005	0.665847	0.0010239	0.0716887	1	0	0.00224757	0.00522148	0.00689824	0.0047891	0.00514357	0.00384951	0.00449654	4.2106	-0.0975488	0.873071	1	0	0	0.00110764	0.00268621	0.00189693	0.00209996	0.0086387	0.00536933	3.02217	-1.54622	0.308206	1	0	0
ENSMUSG00000085688	Gm15395	7143	0	0.0142937	0	0.00499024	0	0.0038568	0	0	0	0.00545496	0.00879733	0	0.00237538	-1.00182	-0.849336	0.572171	1	0	0	0	0	0	0	0	0	0	0	0.00569079	0	0.0028454	0	0	0	-2.03836	0.0540256	0.477408	1	0	0	0	0	0	0	0	0.00331986	0	0.00110662	-2.92608	0.180395	0.362871	0.877752	0	0	0.00454104	0.00964568	0.00388948	0.0135421	0.00790458	0.0211953	0.0194795	0.0224981	0.0392374	0.0256026	1.61325	1.68281	0.0136977	0.359042	1	0	0.00341285	0	0.00349157	0.00230147	0.00568023	0.00246119	0.00407071	0.00771259	0.82413	0.693257	1	0	0	0	0	0	0	0	0	-2.01572	-0.214635	1	1	0	0
ENSMUSG00000031845	Bco1	37867	0.00959014	0.00808885	0.0134463	0.00753062	0.0191581	0.0115628	0.00607333	0.00421537	0.00300783	0.0133769	0.0248921	0.0156576	0.0112039	3.28092	-0.0948451	0.803445	1	0	0	0	0	0	0	0	0	0	0	0.00214695	0.00214787	0.00214741	0.0093804	0.00466441	0.0070224	1.83839	-1.6822	0.149846	0.968561	0	0	0	0.00224374	0.00205122	0.00143165	0	0	0.00067689	0.00022563	-0.41756	-2.67506	0.0637786	0.325291	0	0	0.00599615	0.00818776	0.00733688	0.00851502	0.00750895	0.00999538	0.007349	0.00169756	0.0101771	0.00730475	3.08004	-0.0625067	0.840096	1	0	0	0.005794	0.00531771	0.0111967	0.00743614	0.00535742	0.00464264	0.00500003	3.40816	-0.581338	0.405809	1	0	0	0.00930647	0.0228628	0.0160846	0.0173231	0.0377054	0.0275142	4.54456	-0.815571	0.395044	1	0	0
ENSMUSG00000093446	Gm20694	404	0	0	0.315081	0	0.359139	0.134844	0	0	0	0	0	0	0	-4.03543	-3.13341	0.0181864	0.916059	0	0	0	0	0	0	0	0	0	0	0	0	0	0.0976918	0	0.0488459	-2.03836	0.0540256	0.476666	1	0	0	0	0	0	0	0	0	0	0	-2.92608	0.180395	1	1	0	0	0	0	0	0	0	0	0	0	0	0	-3.13827	0.178849	1	1	0	0	0	0	0	0	0	0	0	-2.42087	0.183677	1	1	0	0	0	0	0	0	0	0	-2.01572	-0.214635	1	1	0	0
ENSMUSG00000052557	Gan	57863	0.425515	0.379371	0.402581	0.38009	0.389501	0.395411	0.373607	0.440463	0.435016	0.462624	0.494131	0.387453	0.432216	9.0876	0.0736917	0.472861	1	0	0	0	0	1	0	0	0	0	0	0.825449	0.839859	0.832654	0.758479	0.839439	0.798959	10.1625	0.0911412	0.252466	1	0	0	0.804998	0.749598	0.804528	0.786375	0.807673	0.783998	0.818172	0.803281	10.6317	0.0479963	0.560544	1	0	0	0.62224	0.706697	0.540642	0.640274	0.627463	0.613567	0.608987	0.591568	0.563083	0.594301	10.0586	-0.10093	0.123901	0.946606	0	0	0.447847	0.513307	0.421541	0.460898	0.597428	0.469716	0.533572	10.35	0.235123	0.253216	1	0	0	0.420237	0.2814	0.350818	0.357106	0.290552	0.323829	9.15184	0.077652	0.791808	1	0	0
ENSMUSG00000034390	Cmip	202367	1.33153	1.35441	1.38856	1.51993	1.5703	1.43294	1.27736	1.42559	1.3975	1.47162	1.59018	1.31678	1.41317	12.6778	-0.0759493	0.385951	1	0	0	1	0	0	0	0	0	0	0	0.437293	0.430647	0.43397	0.386158	0.408037	0.397098	10.9944	0.159254	0.0235392	0.406659	0	0	1.48074	1.40104	1.27289	1.38489	1.47828	1.42048	1.30333	1.4007	13.2467	0.0347457	0.650448	1	0	0	0.841182	0.868188	0.817138	0.819771	0.83657	0.858112	0.827496	0.806986	0.78701	0.819901	12.3049	-0.0525636	0.269938	1	0	0	0.55293	0.588698	0.600563	0.58073	0.906947	0.560159	0.733553	12.5567	0.356484	0.129263	1	0	0	1.0105	0.950559	0.980532	0.891776	0.771513	0.831644	12.3808	0.200534	0.258875	1	0	0
ENSMUSG00000099062	Mir7077	57	0	0.895616	0	1.25071	0.848493	0.598964	2.01736	2.80041	3.33033	0	2.20489	1.30023	1.9422	0.496291	1.61379	0.187291	0.916059	0	0	0	0	0	0	0	0	0	0	0	0	0	0.692412	0	0.346206	-2.03836	0.0540256	0.476666	1	0	0	0	0	0	0	0.692485	1.24809	0	0.64686	-2.92608	2.38151	0.0624177	0.320711	0	0	0.569064	0.604378	0	0	0.29336	0	0	0	0	0	-3.13827	-1.08115	0.161899	0.973591	0	0	0.855367	0	1.7502	0.868521	2.13547	4.00954	3.07251	2.10691	1.78383	0.105639	1	0	0	0	0	0	0	2.50489	1.25245	-2.01572	-2.21865	0.217686	1	0	0
ENSMUSG00000098483	Mir7078	64	0	0.797658	1.98895	4.45566	0	1.44845	2.69506	0	3.55929	0	0	1.15802	1.2354	0.984219	-0.342174	0.783219	1	0	0	0	0	0	0	0	0	0	0	3.17573	3.17709	3.17641	1.85004	2.7598	2.30492	2.07132	0.495795	0.637128	1	0	0	0.973003	0	0.40455	0.459185	1.23349	0.741056	0	0.658181	0.26257	0.558288	0.536903	1	0	0	4.5614	2.1531	1.30231	1.51143	2.38206	1.1828	0.543525	0.5022	0.547407	0.693982	1.3144	-1.81095	0.0198258	0.433654	0	1	1.14272	1.57317	5.45569	2.72386	1.9019	0	0.950951	2.265	-1.53957	0.183707	1	0	0	4.50522	4.16223	4.33372	1.70827	7.25049	4.47938	3.0466	-0.0965146	0.947701	1	0	0
ENSMUSG00000034330	Plcg2	136852	0.0217595	0.00634153	0.0130221	0.019014	0.0641429	0.024856	0.0151244	0.0108863	0.0174776	0.0116736	0.0229589	0.0346596	0.0187967	6.05316	-0.420768	0.253079	0.916059	0	0	0	0	1	0	0	0	0	0	0.0231684	0.0234755	0.023322	0.0227832	0.0222636	0.0225234	6.25142	0.0810981	0.721154	1	0	0	0.00455033	0.00745013	0.00510817	0.00570288	0.00576851	0.00485185	0.00486969	0.00516335	4.68133	-0.133169	0.516678	1	0	0	0.0303385	0.0367524	0.0265945	0.033928	0.0319033	0.0337419	0.0381276	0.0368727	0.0412159	0.0374895	7.1583	0.211438	0.0801382	0.813748	0	0	0.0222667	0.0239105	0.0244206	0.0235326	0.0431379	0.0335286	0.0383332	7.54989	0.721345	0.0161521	1	1	0	0.00842761	0.0104625	0.00944503	0.00505961	0.015128	0.0100938	5.29066	-0.141504	0.856424	1	0	0
ENSMUSG00000092818	Gm27361	55	0	0	0	0	0	0	0	0	0	0	0	0	0	-4.03543	0.405724	1	1	0	0	0	0	0	0	0	0	0	0	0	0	0	0	0	0	-2.03836	0.0540256	1	1	0	0	0	0	0	0	0	0	0	0	-2.92608	0.180395	1	1	0	0	0	0	0	0	0	0	0	0	0	0	-3.13827	0.178849	1	1	0	0	0	0	0	0	0	0.319642	0.159821	-2.42087	0.183677	0.417698	1	0	0	0	0	0	0	0	0	-2.01572	-0.214635	1	1	0	0
ENSMUSG00000034308	Sdr42e1	12291	0.183185	0.211826	0.186418	0.243609	0.271509	0.21931	0.336801	0.233766	0.216224	0.180701	0.301645	0.159791	0.238155	5.99483	0.0574552	0.88332	1	0	0	0	0	1	0	0	0	0	0	0.13229	0.155507	0.143898	0.192665	0.229927	0.211296	5.70176	-0.521655	0.0690205	0.704953	0	0	0.364787	0.40612	0.408665	0.393191	0.362891	0.397448	0.38163	0.380657	7.35974	-0.0306488	0.785272	1	0	0	0.609622	0.64465	0.675859	0.726673	0.664201	0.646684	0.650938	0.724351	0.7411	0.690768	7.97335	0.0346699	0.71813	1	0	0	0.608903	0.624609	0.612804	0.615439	0.498467	0.700866	0.599667	8.40748	-0.0223452	0.931831	1	0	0	1.35541	1.41145	1.38343	1.18304	1.21102	1.19703	8.85142	0.170689	0.532829	1	0	0
ENSMUSG00000110459	Gm31717	1395	0	0	0	0	0	0	0	0	0	0.111727	0	0	0.0186212	-4.03543	2.46793	0.0757419	0.916059	0	0	0	0	0	0	0	0	0	0	0	0	0	0	0	0	-2.03836	0.0540256	1	1	0	0	0.0446396	0	0.01856	0.0210665	0	0	0	0	-2.92608	-1.8193	0.17885	0.65962	0	0	0	0	0	0	0	0	0	0	0	0	-3.13827	0.178849	1	1	0	0	0.0174752	0	0.0178784	0.0117845	0	0	0	-2.42087	-0.924683	0.292866	1	0	0	0	0	0	0	0	0	-2.01572	-0.214635	1	1	0	0
ENSMUSG00000110151	Gm38416	11577	0	0.00440961	0	0.0123159	0	0.0033451	0.00993257	0.00459599	0.00327941	0.00673142	0	0	0.0040899	-0.00488434	0.16877	0.954733	1	0	0	0	0	0	0	0	0	0	0	0	0	0	0	0	0	-2.03836	0.0540256	1	1	0	0	0	0	0.00223644	0.000745479	0	0.00204835	0	0.000682784	-1.78379	-0.104177	0.980882	1	0	0	0.00280182	0.0119028	0.0143988	0.0111407	0.010061	0.00653874	0.0120189	0.00832878	0.00907853	0.00899123	1.73192	-0.181732	0.760936	1	0	0	0	0	0.0107715	0.0035905	0	0.00303711	0.00151855	0.344663	-1.3474	0.559043	1	0	0	0	0	0	0	0	0	-2.01572	-0.214635	1	1	0	0
ENSMUSG00000031844	Hsd17b2	57124	0.00254289	0.00089367	0.00668506	0.00249599	0.00423326	0.00337017	0.00301947	0	0.00066462	0.00272844	0.00770036	0.00324352	0.00289274	2.00485	-0.285154	0.6935	1	0	0	1	0	0	0	0	0	0	0	0	0	0	0	0	0	-2.03836	0.0540256	1	1	0	0	0.00218025	0.00111552	0.00181298	0.00170292	0	0.000830256	0	0.000276752	0.447856	-2.56747	0.0612081	0.31745	0	0	0.0039748	0.00422146	0.00291813	0.00451563	0.0039075	0.00132517	0.00365369	0.00450119	0.0018399	0.00282999	2.5198	-0.484834	0.36283	1	0	0	0.00085351	0.00484697	0.00523919	0.00364656	0.00426167	0.00646289	0.00536228	3.53585	0.542366	0.431096	1	0	0	0	0.00349743	0.00174871	0	0	0	-2.01572	2.44148	0.18894	1	0	0
ENSMUSG00000110520	Gm45776	1522	0	0	0	0	0	0	0	0	0	0	0	0	0	-4.03543	0.405724	1	1	0	0	0	0	0	0	0	0	0	0	0	0	0	0	0	0	-2.03836	0.0540256	1	1	0	0	0	0	0	0	0	0	0	0	-2.92608	0.180395	1	1	0	0	0	0	0	0.0423704	0.0105926	0	0	0	0	0	-3.13827	-0.993043	0.1706	0.974672	0	0	0	0	0	0	0	0	0	-2.42087	0.183677	1	1	0	0	0	0	0	0	0	0	-2.01572	-0.214635	1	1	0	0
ENSMUSG00000110494	Gm31774	1930	0	0	0	0	0	0	0	0	0	0	0	0	0	-4.03543	0.405724	1	1	0	0	0	0	0	0	0	0	0	0	0	0	0	0	0	0	-2.03836	0.0540256	1	1	0	0	0	0	0	0	0	0	0	0	-2.92608	0.180395	1	1	0	0	0	0.0178495	0.0143951	0	0.00806115	0	0	0.0166532	0	0.00416331	-1.56205	-0.973583	0.652137	1	0	0	0	0	0	0	0.0210228	0	0.0105114	-2.42087	1.42297	0.259851	1	0	0	0	0	0	0	0	0	-2.01572	-0.214635	1	1	0	0
ENSMUSG00000031843	Mphosph6	10299	0.846257	0.753434	0.772481	0.723358	0.91572	0.80225	0.904373	0.847274	0.903157	0.718838	0.860312	0.910312	0.857378	7.60025	0.0447408	0.734527	1	0	0	1	0	0	0	0	0	0	0	1.15645	0.983204	1.06983	1.47538	1.44059	1.45799	8.287	-0.416502	0.00790389	0.205877	1	0	0.798129	0.740411	0.761728	0.766756	0.785677	0.879567	0.856135	0.84046	8.15643	0.151519	0.204807	0.699715	0	0	0.853512	1.08042	1.07904	1.24605	1.06475	1.1503	1.27672	1.10475	1.11916	1.16273	8.43344	0.105782	0.254296	1	0	0	0.878165	0.801631	0.724066	0.801287	0.732765	0.880808	0.806786	8.55457	0.0318478	0.892528	1	0	0	1.33138	1.44844	1.38991	1.33756	1.02242	1.17999	8.5882	0.200754	0.506478	1	0	0
ENSMUSG00000074065	Gm10617	1173	0	0	0	0	0	0	0	0	0.0323664	0.0332181	0	0	0.0109307	-4.03543	1.44218	0.118816	0.916059	0	0	0	0	0	0	0	0	0	0	0.103963	0	0.0519813	0	0.0376443	0.0188222	-0.176055	1.49935	0.545613	1	0	0	0	0.0543246	0.0882906	0.0475384	0.201901	0.22238	0.305921	0.2434	2.13507	2.34916	0.00116616	0.0126685	1	0	0	0.0881063	0.0473701	0	0.0338691	0	0.0593105	0.109602	0.0597341	0.0571616	0.642785	0.734947	0.426785	1	0	0	0.166261	0.150209	0.085048	0.133839	0	0.104912	0.0524561	2.14288	-1.32912	0.250001	1	0	0	0.792051	0	0.396026	1.30487	0	0.652434	4.10943	-0.748971	0.706847	1	0	0
ENSMUSG00000065028	Gm25200	130	0	0	0	0	0	0	0.442267	0	0	0	0	0	0.0737111	-4.03543	0.982078	0.261597	0.916059	0	0	0	0	0	0	0	0	0	0	0	0	0	0	0	0	-2.03836	0.0540256	1	1	0	0	0	0	0	0	0	0	0	0	-2.92608	0.180395	1	1	0	0	0	0	0	0	0	0	0	0	0	0	-3.13827	0.178849	1	1	0	0	0	0	0	0	0	0	0	-2.42087	0.183677	1	1	0	0	0	0	0	0	0	0	-2.01572	-0.214635	1	1	0	0
ENSMUSG00000031841	Cdh13	1041189	0.344598	0.40965	0.384315	0.419038	0.429345	0.397389	0.43392	0.381228	0.327919	0.353613	0.39779	0.32238	0.369475	13.1485	-0.164547	0.0965561	0.916059	0	0	1	1	1	0	0	0	0	0	0.0304522	0.033668	0.0320601	0.0408629	0.0485594	0.0447111	9.90275	-0.447571	0.000158871	0.0153471	1	0	0.338637	0.276082	0.311359	0.308693	0.314048	0.240215	0.272248	0.275504	13.3526	-0.147257	0.0563317	0.299057	0	0	0.044861	0.0577033	0.043414	0.0462356	0.0480535	0.0512566	0.0419623	0.0428774	0.0533996	0.047374	10.5502	-0.0432811	0.542168	1	0	0	0.080332	0.118361	0.198313	0.132335	0.192818	0.0999076	0.146363	12.7043	0.139679	0.664592	1	0	0	0.439084	0.413925	0.426505	0.427577	0.427127	0.427352	13.6638	-0.0411389	0.781172	1	0	0
ENSMUSG00000110662	Gm45722	466	0.467575	0.328649	0.27316	0.611936	0.311357	0.398535	0.493516	0.799259	0.407358	0.585308	0.404545	1.11329	0.633879	2.42145	0.617899	0.297124	0.952845	0	0	0	0	0	0	0	0	0	0	0	0	0	0	0	0	-2.03836	0.0540256	1	1	0	0	0	0	0	0	0	0	0	0	-2.92608	0.180395	1	1	0	0	0	0	0	0	0	0	0	0	0	0	-3.13827	0.178849	1	1	0	0	0	0	0.10704	0.03568	0.130603	0	0.0653014	0.0958249	0.798781	0.709399	1	0	0	0	0	0	0	0.229794	0.114897	-2.01572	-1.80361	0.260086	1	0	0
ENSMUSG00000064801	Gm24035	107	0.678785	0	0	0	0.452001	0.226157	0	0	0	0	0	0	0	-4.03543	-1.92532	0.0587539	0.916059	0	0	0	0	0	0	0	0	0	0	0	0	0	0	0	0	-2.03836	0.0540256	1	1	0	0	0	0.198513	0	0.0661711	0	0	0	0	-2.92608	0.180395	0.349576	0.877752	0	0	0	0	0	0	0	0	0	0	0	0	-3.13827	0.178849	1	1	0	0	0	0	0.233087	0.0776957	0	0	0	-2.42087	-0.0254706	0.45301	1	0	0	0	0	0	0	0	0	-2.01572	-0.214635	1	1	0	0
ENSMUSG00000110548	Gm45721	3373	0.516786	0.484317	0.433995	0.295899	0.387142	0.423628	0.323866	0.283943	0.326418	0.392767	0.465753	0.40649	0.366539	4.91617	-0.263932	0.376112	1	0	0	0	0	0	0	0	0	0	0	0.0120514	0	0.0060257	0	0.0130913	0.00654563	-0.968536	-0.0856132	0.996127	1	0	0	0	0	0	0	0	0	0	0	-2.92608	0.180395	1	1	0	0	0	0	0.00823675	0	0.00205919	0	0	0	0	0	-3.13827	0.178849	0.319621	1	0	0	0.0939559	0.0671618	0.266188	0.142435	0.156377	0.0573327	0.106855	4.27072	-0.4362	0.49729	1	0	0	0.180464	0.0691032	0.124784	0.0540218	0.243397	0.148709	3.74958	-0.305345	0.809672	1	0	0
ENSMUSG00000110667	Gm45720	4891	0.341544	0.448815	0.325323	0.400836	0.440033	0.39131	0.31739	0.293725	0.271683	0.342565	0.475374	0.28033	0.330178	5.32103	-0.307561	0.199783	0.916059	0	0	0	0	0	0	0	0	0	0	0	0.00831461	0.0041573	0	0	0	-2.03836	0.071248	0.477275	1	0	0	0	0	0	0	0	0	0	0	-2.92608	0.180395	1	1	0	0	0.0132638	0	0.0113607	0	0.00615612	0	0	0	0	0	-3.13827	-1.94022	0.0547406	0.702569	0	0	0.0348897	0.0566097	0.183572	0.0916905	0.186652	0.0718884	0.12927	4.63067	0.46491	0.449915	1	0	0	0.0851528	0.0816958	0.0834243	0	0	0	-2.01572	4.46381	0.0203239	0.59348	0	0
ENSMUSG00000087707	Gm22999	88	0	0	0	0	0	0	0	0	0	0	0	0	0	-4.03543	0.405724	1	1	0	0	0	0	0	0	0	0	0	0	0	0	0	0	0	0	-2.03836	0.0540256	1	1	0	0	0	0	0	0	0	0	0	0	-2.92608	0.180395	1	1	0	0	0	0	0	0	0	0	0	0	0	0	-3.13827	0.178849	1	1	0	0	0	0	0	0	0	0	0	-2.42087	0.183677	1	1	0	0	0	0	0	0	0	0	-2.01572	-0.214635	1	1	0	0
ENSMUSG00000031839	Hsbp1	4435	1.06448	1.11654	1.6073	0.892136	1.07415	1.15092	0.855614	1.24771	1.65217	1.31786	0.920983	1.10292	1.18288	6.88191	-0.0123623	0.992279	1	0	0	1	0	1	1	0	0	0	0	23.4272	24.3175	23.8724	23.458	27.4599	25.4589	11.3744	-0.0608901	0.405046	1	0	0	97.0239	86.6113	86.6115	90.0822	95.702	91.5988	91.708	93.003	13.7729	0.0645471	0.400555	0.934717	0	0	29.2186	28.9345	28.0143	28.456	28.6559	27.9327	29.6011	30.5754	32.3561	30.1163	11.9419	0.0487454	0.334967	1	0	0	32.3097	39.5978	34.0842	35.3306	27.2033	40.8212	34.0122	12.7706	-0.0392522	0.861548	1	0	0	40.7995	29.5439	35.1717	32.6796	24.0567	28.3682	11.9962	0.27343	0.244677	1	0	0
ENSMUSG00000110470	Gm45723	7842	0	0.0260393	0	0.00454543	0.00308366	0.00673368	0	0.01357	0	0	0	0.0047254	0.00304923	-0.260182	-1.21847	0.370249	1	0	0	0	0	0	0	0	0	0	0	0	0	0	0	0	0	-2.03836	0.0540256	1	1	0	0	0.0158817	0.00270861	0	0.00619678	0	0.00302395	0	0.00100798	-0.568982	-2.53379	0.384663	0.913514	0	0	0	0	0	0	0	0	0	0	0	0	-3.13827	0.178849	1	1	0	0	0	0	0	0	0	0	0	-2.42087	0.183677	1	1	0	0	0.0245119	0.00424609	0.014379	0	0	0	-2.01572	2.6031	0.141709	0.965751	0	0
ENSMUSG00000074064	Mlycd	16225	0.711751	0.682765	0.674709	0.665671	0.8555	0.71808	0.776045	0.78377	0.884503	0.799709	0.875297	0.712582	0.805318	8.13072	0.113081	0.347469	0.991722	0	0	0	0	1	0	0	0	1	0	1.52325	1.55398	1.53862	1.63951	1.34988	1.4947	9.22363	0.0716936	0.546715	1	0	0	1.51986	1.2738	1.2048	1.33282	1.45966	1.3154	1.31753	1.3642	9.5581	0.0530697	0.518378	1	0	0	1.23349	1.29305	1.27397	1.564	1.34113	1.437	1.47504	1.37279	1.2934	1.39456	9.38693	0.0345618	0.631791	1	0	0	0.901496	0.930813	0.691719	0.841343	0.778969	0.848405	0.813687	9.24999	-0.0213918	0.921375	1	0	0	0.418605	0.56437	0.491488	0.712016	0.532396	0.622206	8.0327	-0.374693	0.302318	1	0	0
ENSMUSG00000074063	Osgin1	12133	0.227474	0.172509	0.11016	0.1939	0.115599	0.163928	0.175332	0.23681	0.250331	0.183054	0.429874	0.290148	0.260925	5.83442	0.608154	0.0299205	0.916059	1	0	0	0	1	0	0	0	0	0	0.0167516	0.0167587	0.0167551	0.0162645	0.0254758	0.0208702	2.46095	-0.283461	0.757137	1	0	0	0.00513247	0.00350135	0.0085358	0.0057232	0.00975974	0.0136814	0.0105628	0.0113347	1.75668	1.00386	0.184999	0.664289	0	0	0.0401013	0.0283933	0.0893035	0.0531506	0.0527372	0.0249564	0.0544734	0.0370865	0.063525	0.0450103	4.15944	-0.252099	0.384952	1	0	0	0.0683137	0.0269694	0.0370004	0.0440945	0.0769142	0.0463669	0.0616406	4.84336	0.517745	0.304252	1	0	0	0	0	0	0	0.0264776	0.0132388	-2.01572	-3.38857	0.120961	0.92363	0	0
ENSMUSG00000031837	Necab2	25922	2.14903	2.15056	1.53702	1.61299	2.14655	1.91923	2.78579	1.72419	2.21157	1.82182	2.9284	1.5339	2.16761	10.2271	0.116513	0.424256	1	0	0	0	0	0	0	0	0	0	0	0.382626	0.454955	0.418791	0.54355	0.640497	0.592023	8.29217	-0.466885	0.00507068	0.155567	1	0	1.89301	1.5528	1.55615	1.66732	1.0324	0.822417	0.886957	0.913923	10.1061	-0.849212	2.65079419458774e-22	5.43581587048944e-20	0	0	1.20752	1.36884	0.904578	1.05481	1.13394	0.819133	1.04805	1.17543	1.00418	1.0117	9.71159	-0.186849	0.0383065	0.593984	0	0	0.970529	0.693307	0.489724	0.717853	1.39149	0.790103	1.0908	10.0207	0.645181	0.0175132	1	1	0	0.344817	0.310859	0.327838	0.469562	0.481952	0.475757	8.22355	-0.575918	0.0854851	0.852925	0	0
ENSMUSG00000034224	Slc38a8	22097	0.00328687	0.0138616	0.0201622	0.00322625	0.0207928	0.012266	0.0130096	0.00963168	0.00859071	0.0370304	0.0170628	0.0251549	0.0184133	2.9162	0.540584	0.379619	1	0	0	0	0	1	0	0	0	0	0	0.00735835	0.0184037	0.012881	0.0196471	0.00399663	0.0118219	2.73289	0.150881	0.886848	1	0	0	0.00281813	0.00288378	0.0105454	0.00541576	0.00178629	0	0	0.00059543	0.44498	-3.20856	0.00329385	0.030474	0	1	0.0205509	0.0124721	0.0088011	0.0131328	0.0137392	0.0154159	0.00944533	0.0101817	0.00634187	0.0103462	2.99156	-0.436143	0.312878	1	0	0	0.0474387	0.00569551	0.0135441	0.0222261	0.010099	0.011934	0.0110165	3.96093	-0.966822	0.167578	1	0	0	0	0	0	0.0148431	0	0.00742154	-2.01572	-3.38456	0.12109	0.92363	0	0
ENSMUSG00000031835	Mbtps1	50580	1.4302	1.45439	1.13879	1.26499	1.70297	1.39827	1.65391	1.4254	1.4862	1.39435	1.61012	1.1136	1.44726	10.6737	-0.00413255	0.959019	1	0	0	0	0	0	0	0	0	0	0	2.19883	2.10489	2.15186	2.17079	2.12665	2.14872	11.3671	0.0327182	0.604757	1	0	0	1.20285	1.16577	1.13588	1.16817	1.61305	1.42386	1.37534	1.47075	11.1589	0.348847	1.41882712610471e-05	0.000268245	0	0	1.53782	1.6101	1.59291	1.68486	1.60642	1.65376	1.7214	1.78115	1.64157	1.69947	11.3008	0.0586531	0.25412	1	0	0	1.21986	1.20827	0.93933	1.12249	1.29591	1.19844	1.24717	11.4074	0.179481	0.364438	1	0	0	0.867751	1.25673	1.06224	0.855238	1.56667	1.21095	10.7132	-0.230649	0.482311	1	0	0
ENSMUSG00000034189	Hsdl1	13195	0.572453	0.615155	0.723527	0.429526	0.683585	0.604849	0.684097	0.53228	0.739462	0.55221	0.595295	0.586951	0.615049	7.51428	-0.0290172	0.862274	1	0	0	0	0	0	0	0	0	0	0	2.4368	2.84159	2.6392	2.9881	2.7575	2.8728	9.78589	-0.091264	0.351966	1	0	0	7.77754	7.53373	7.37198	7.56108	9.96737	9.77306	8.96093	9.56712	11.9188	0.357064	4.65853658977895e-06	9.87472688205872e-05	0	0	2.33288	2.15913	2.15818	2.21149	2.21542	2.25749	2.07738	1.94623	2.19046	2.11789	9.75314	-0.0887046	0.16552	0.974672	0	0	2.19115	2.5619	1.69356	2.14887	1.82037	2.25166	2.03602	10.2886	-0.0506734	0.807578	1	0	0	4.36792	4.01744	4.19268	3.21483	2.54015	2.87749	10.385	0.506674	0.042793	0.720201	0	1
ENSMUSG00000031831	Dnaaf1	23220	0.0688139	0.0329781	0.0767483	0.0521938	0.0406158	0.05427	0.0346652	0.0618695	0.0801173	0.0503421	0.0324751	0.0303219	0.0482985	4.75822	-0.214624	0.599024	1	0	0	0	0	0	0	0	0	0	0	0.105037	0.117342	0.111189	0.0934846	0.106494	0.0999891	5.89382	0.185269	0.465344	1	0	0	0.118001	0.125323	0.0813979	0.108241	0.15809	0.135828	0.124737	0.139552	6.62	0.384277	0.0412485	0.235893	1	0	0.0963879	0.103853	0.101702	0.0916491	0.098398	0.112473	0.0958776	0.074746	0.0799658	0.0907655	6.04959	-0.141343	0.374353	1	0	0	0.0598425	0.0596206	0.0483339	0.0559324	0.0716421	0.0514841	0.0615631	5.95229	0.166385	0.653699	1	0	0	0.189022	0.149138	0.16908	0.156947	0.192155	0.174551	6.8643	-0.086623	0.848275	1	0	0
ENSMUSG00000031832	Taf1c	7352	0.316126	0.347185	0.536734	0.455747	0.460485	0.423256	0.5787	0.665821	0.702305	0.439891	0.547024	0.378025	0.551961	6.33814	0.325418	0.14347	0.916059	0	0	0	0	0	0	0	0	0	0	1.73611	1.73132	1.73372	1.83595	2.12616	1.98105	8.36994	-0.160684	0.255527	1	0	0	2.05824	1.97906	1.43684	1.82471	2.36228	2.14817	1.86521	2.12522	8.9627	0.239216	0.0191165	0.128852	0	0	1.44712	1.46195	1.4511	1.45606	1.45406	1.28705	1.29642	1.14976	1.28662	1.25496	8.22802	-0.235835	0.009157	0.288634	0	0	0.537164	0.821678	0.549555	0.636132	0.687085	0.717368	0.702227	7.80218	0.165821	0.551144	1	0	0	5.42086	5.49831	5.45959	5.31875	5.41344	5.36609	10.1824	-0.0132301	0.950647	1	0	0
ENSMUSG00000081378	Rps13-ps4	456	0	0	0.139575	0.234508	0.159092	0.106635	0.126085	0	0	0	0	0.243793	0.0616463	-0.241799	-0.847409	0.491352	1	0	0	0	0	0	0	0	0	0	0	1.78287	0.891814	1.33734	1.64448	1.6462	1.64534	4.03675	-0.270872	0.576767	1	0	0	1.63874	0.605553	0.511011	0.918435	1.03873	0.676051	0.899361	0.87138	3.80346	-0.0432701	0.743758	1	0	0	0.924728	0.679925	0.852973	0.848522	0.826537	0.24901	0.839126	0.704841	0.384145	0.544281	3.20815	-0.625309	0.126143	0.950818	0	0	0.267302	0.220796	0.328162	0.272087	0.489378	0.385533	0.437456	2.84656	0.693985	0.383162	1	0	0	10.3278	8.39748	9.36262	8.3915	6.65362	7.52256	6.80265	0.278798	0.544656	1	0	0
ENSMUSG00000024266	Adad2	4178	0	0	0	0.0170633	0	0.00341266	0.0137613	0	0	0.0186524	0.0150405	0	0.00790903	-0.995416	1.07455	0.576719	1	0	0	0	0	0	0	0	0	0	0	0.175129	0.116803	0.145966	0.0944651	0.0739822	0.0842236	3.49185	0.821223	0.162945	0.999527	0	0	0	0	0	0	0	0	0	0	-2.92608	0.180395	1	1	0	0	0.0621094	0.00824546	0.0265989	0	0.0242384	0.00905924	0.0249777	0.0384643	0.0335415	0.0265107	1.6866	0.0929071	0.872696	1	0	0	0.00583484	0.0180738	0	0.00796954	0	0	0	-2.42087	-1.86963	0.155848	1	0	0	0	0	0	0	0.0427175	0.0213587	-2.01572	-2.54058	0.187602	1	0	0
ENSMUSG00000045246	Kcng4	11827	0	0.0043164	0	0	0.0265804	0.00617936	0.00972261	0.0179954	0.00321009	0.00658913	0.00531321	0	0.0071384	0.810994	0.218749	0.919335	1	0	0	0	0	0	0	0	0	0	0	7.43078	7.70904	7.56991	6.15689	5.29792	5.72741	10.8857	0.432618	2.56512138160047e-05	0.00433474	0	0	0	0	0.00437832	0.00145944	0	0	0	0	-2.92608	-1.10418	0.18124	0.65962	0	0	0.707588	0.649552	0.58727	0.629773	0.643546	0.825668	0.761771	0.725593	0.465067	0.694525	7.89891	0.0853744	0.452428	1	0	0	0.362773	0.329878	0.307879	0.33351	0.348208	0.557421	0.452814	7.70462	0.459811	0.110479	1	0	0	0.00541762	0.014077	0.00974734	0.0123254	0	0.00616269	1.41355	0.643898	0.782665	1	0	0
ENSMUSG00000110453	Gm32352	11407	0.00636714	0	0	0	0	0.00127343	0.0151209	0.00466449	0.00998486	0.0204952	0	0	0.00837757	-0.271963	2.73241	0.0465945	0.916059	1	0	0	0	0	0	0	0	0	0	0.142542	0.139038	0.14079	0.200676	0.108389	0.154533	5.35441	-0.106894	0.72996	1	0	0	0.00545912	0.0111726	0.00907906	0.00857025	0.0069206	0.00207888	0.00224702	0.00374883	1.15626	-1.19729	0.123755	0.519247	0	0	0.0426536	0.0664408	0.0462758	0.0621868	0.0543892	0.0729981	0.0914848	0.0788938	0.0522117	0.0738971	4.44689	0.421515	0.110365	0.90528	0	0	0.123952	0.121363	0.0765241	0.10728	0.0729171	0.212684	0.1428	5.99396	0.438468	0.29335	1	0	0	0.0056171	0	0.00280855	0	0	0	-2.01572	0.785365	0.363159	1	0	0
ENSMUSG00000023336	Wfdc1	21858	0.0132912	0	0	0.00652306	0.00774427	0.00551171	0.0105215	0	0.00521078	0.00891317	0.00574978	0.00339066	0.00563098	1.44468	0.00417052	0.986684	1	0	0	0	0	1	0	0	0	0	0	0.202707	0.226981	0.214844	0.180563	0.191916	0.18624	6.7306	0.237848	0.241476	1	0	0	0	0.00194354	0	0.000647846	0	0.0010849	0	0.000361634	-1.42608	-0.819605	0.628257	1	0	0	0.219628	0.25217	0.216078	0.264052	0.237982	0.254547	0.408999	0.27056	0.26286	0.299241	7.4596	0.308795	0.0144817	0.368698	1	0	0.169524	0.188855	0.126653	0.161677	0.128081	0.275874	0.201977	7.48144	0.344449	0.282204	1	0	0	0.0131912	0.00609349	0.00964236	0	0	0	-2.01572	3.50807	0.0645423	0.798879	0	0
ENSMUSG00000034112	Atp2c2	57709	0.00755133	0.0106154	0.0209548	0.0191479	0.0196946	0.0155928	0.0119554	0.02305	0.0203944	0.0114783	0.0076223	0.0134847	0.0146642	4.31712	-0.138384	0.685271	1	0	0	0	0	0	0	0	0	0	0	0.00211315	0.00352343	0.00281829	0.00205172	0.000765163	0.00140844	1.48514	1.02862	0.454131	1	0	0	0.00107907	0.00147228	0.00314056	0.0018973	0	0	0.000444156	0.000148052	0.0824008	-3.67498	0.00533343	0.0454995	0	1	0.0191105	0.0268629	0.0235898	0.0223493	0.0229781	0.0209878	0.0307416	0.0451126	0.0382461	0.033772	5.60157	0.53493	0.00918145	0.288634	1	0	0.0122504	0.0204998	0.0116687	0.0148063	0.0154677	0.0161458	0.0158067	5.32368	0.121347	0.771852	1	0	0	0.00666179	0	0.0033309	0.00252599	0.000618529	0.00157226	1.93813	1.0476	0.640213	1	0	0
ENSMUSG00000110445	Gm45747	999	0	0	0	0	0	0	0	0	0	0	0	0	0	-4.03543	0.405724	1	1	0	0	0	0	0	0	0	0	0	0	0	0	0	0	0	0	-2.03836	0.0540256	1	1	0	0	0	0	0	0	0	0	0	0	-2.92608	0.180395	1	1	0	0	0	0	0	0	0	0	0	0	0	0	-3.13827	0.178849	1	1	0	0	0	0	0	0	0	0	0	-2.42087	0.183677	1	1	0	0	0	0	0	0	0	0	-2.01572	-0.214635	1	1	0	0
ENSMUSG00000034105	Tldc1	18341	0.597957	0.384107	0.357427	0.431451	0.462783	0.446745	0.539179	0.467066	0.612718	0.541738	0.534482	0.462676	0.52631	7.65661	0.187318	0.188719	0.916059	0	0	0	0	0	0	0	0	0	0	0.551861	0.578704	0.565283	0.600373	0.64763	0.624001	8.04737	-0.111048	0.448846	1	0	0	1.03895	0.999451	0.978279	1.00556	1.1772	0.980047	0.930744	1.02933	9.32948	0.0497494	0.644146	1	0	0	0.597763	0.640494	0.561983	0.668047	0.617072	0.563378	0.60312	0.52572	0.479448	0.542916	8.32355	-0.207223	0.0242955	0.48249	0	0	0.534319	0.550322	0.403864	0.496168	0.501063	0.456258	0.47866	8.66367	-0.0230685	0.920388	1	0	0	0.335376	0.428455	0.381915	0.230489	0.379503	0.304996	7.51649	0.283209	0.506102	1	0	0
ENSMUSG00000031827	Cotl1	31323	0.528673	0.405819	0.394195	0.320913	0.520343	0.433989	0.453379	0.292173	0.469072	0.447828	0.519599	0.509893	0.448657	8.29057	-0.000341321	0.992368	1	0	0	0	0	0	0	0	0	0	0	1.82074	2.14739	1.98407	1.8497	1.96798	1.90884	10.5321	0.0877012	0.292344	1	0	0	3.66798	3.39334	3.05672	3.37268	3.20456	3.23119	2.78551	3.07375	11.764	-0.114558	0.145582	0.585236	0	0	1.15982	1.1713	1.05549	1.09322	1.11996	1.12498	1.06168	1.07844	1.24822	1.12833	10.0542	-0.0124839	0.846545	1	0	0	1.06313	1.08404	0.816136	0.987766	0.983162	1.09445	1.03881	10.4909	0.0991621	0.616357	1	0	0	0.625952	0.587866	0.606909	0.461894	0.321358	0.391626	8.79891	0.596754	0.0690319	0.812785	0	0
ENSMUSG00000031828	Klhl36	14730	0.256399	0.207943	0.280856	0.26619	0.31192	0.264662	0.292743	0.314262	0.270632	0.267172	0.247433	0.269182	0.276904	6.50217	0.0159806	0.948791	1	0	0	0	0	1	0	0	0	0	0	0.81961	0.803396	0.811503	0.93243	0.899324	0.915877	8.26885	-0.143934	0.300418	1	0	0	0.329751	0.320128	0.27772	0.3092	0.316202	0.299441	0.245355	0.286999	7.24144	-0.0892995	0.561117	1	0	0	0.277462	0.318068	0.267829	0.361184	0.306136	0.339181	0.323532	0.316389	0.283031	0.315533	7.10956	0.0222234	0.846929	1	0	0	0.307828	0.225563	0.233657	0.255682	0.367727	0.293602	0.330664	7.60493	0.396648	0.167487	1	0	0	0.380617	0.201189	0.290903	0.27957	0.344104	0.311837	7.01696	-0.142451	0.767249	1	0	0
ENSMUSG00000031826	Usp10	47201	0.697048	0.654336	0.635101	0.6706	0.830984	0.697614	0.769828	0.716937	0.736778	0.759467	0.864023	0.809417	0.776075	9.62377	0.101275	0.294005	0.949845	0	0	0	0	0	0	0	0	0	0	1.24012	1.21395	1.22703	1.22079	1.19464	1.20772	10.4466	0.053593	0.451003	1	0	0	1.38526	1.32753	1.2693	1.32736	1.86483	1.74986	1.69047	1.76838	11.2843	0.431358	6.07360890558027e-08	1.89182574336768e-06	0	0	1.01294	0.988944	1.0224	1.08342	1.02693	1.06329	1.07229	1.00642	0.941149	1.02079	10.5105	-0.031773	0.570142	1	0	0	0.955472	0.936417	0.832207	0.908032	0.958023	0.950136	0.954079	10.9633	0.0939033	0.624962	1	0	0	1.35001	1.98019	1.6651	1.24151	1.821	1.53125	11.1061	0.0810967	0.767656	1	0	0
ENSMUSG00000092329	Gm20388	4434882	0.392163	0.433344	0.395794	0.396079	0.425452	0.408567	0.43233	0.442446	0.442555	0.450097	0.483741	0.372213	0.43723	15.3804	0.0403354	0.633369	1	0	0	0	0	1	0	0	0	0	0	0.843531	0.861626	0.852578	0.850136	0.869499	0.859817	16.4928	0.0189239	0.762513	1	0	0	1.15049	1.05753	0.992468	1.06683	1.1281	1.0364	0.980894	1.04846	17.303	-0.00689659	0.930392	1	0	0	0.863876	0.864206	0.83826	0.855164	0.855376	0.810035	0.835904	0.831037	0.833691	0.827667	16.7817	-0.0706675	0.0633855	0.754022	0	0	0.523082	0.591298	0.472934	0.529105	0.52043	0.548778	0.534604	16.7093	0.0376288	0.887881	1	0	0	0.644732	0.619589	0.632161	0.542872	0.509679	0.526276	16.1883	0.226799	0.0756638	0.826939	0	0
ENSMUSG00000031825	Crispld2	60356	0.0180504	0.00592071	0	0.00826817	0.00320526	0.00708891	0.0104785	0.00352626	0.00566128	0.00710141	0.00208229	0.00920949	0.00634321	3.19702	-0.199542	0.835161	1	0	0	1	0	1	0	0	0	0	0	0.0282867	0.0505336	0.0394101	0.0326956	0.0395067	0.0361012	5.78967	0.160825	0.589847	1	0	0	0.0226985	0.0232272	0.0210198	0.0223152	0.0111177	0.0113941	0.0110416	0.0111844	5.04018	-0.978861	0.000495783	0.00611075	0	1	0.0263337	0.0313925	0.0372852	0.0288483	0.0309649	0.0413889	0.0507179	0.0527195	0.0441147	0.0472353	6.12339	0.58593	0.000653484	0.0521568	1	0	0.078761	0.044623	0.0318179	0.051734	0.0520988	0.0605856	0.0563422	7.19995	0.163817	0.626649	1	0	0	0.0122085	0.000551691	0.00638007	0.0012076	0.00591403	0.00356082	3.07243	0.785055	0.64686	1	0	0
ENSMUSG00000089776	Gm15684	9094	0	0.0056136	0	0	0	0.00112272	0.00632226	0.00585087	0	0	0	0	0.00202885	-1.64188	0.730881	0.672298	1	0	0	0	0	0	0	0	0	0	0	0.0402292	0.0536618	0.0469455	0.0173598	0.0679784	0.0426691	3.30258	0.17653	0.775203	1	0	0	0.0136952	0.01635	0.0142353	0.0147602	0.0130212	0	0.0112742	0.00809845	1.77157	-0.866907	0.191688	0.675309	0	0	0.0107004	0.0265171	0.0274954	0.00354562	0.0170646	0.0166481	0.0229507	0.0353428	0.0192622	0.023551	2.46383	0.437696	0.400431	1	0	0	0.0536133	0.016607	0.0301675	0.0334626	0.0401545	0.0289976	0.0345761	3.81205	0.0774437	0.912745	1	0	0	0	0.00366152	0.00183076	0	0	0	-2.01572	-0.143484	0.483131	1	0	0
ENSMUSG00000031823	Zdhhc7	20593	0.352693	0.438783	0.568684	0.472547	0.453274	0.457196	0.474632	0.490918	0.436939	0.533583	0.659122	0.419277	0.502412	7.81194	0.0733487	0.639955	1	0	0	0	0	0	0	0	0	0	0	1.38768	1.47714	1.43241	1.53899	1.37662	1.4578	9.4978	0.00519353	0.96701	1	0	0	1.7176	1.53791	1.5012	1.58557	2.16593	1.85629	1.77119	1.93113	10.2785	0.302033	0.000395977	0.005014	1	0	1.20812	1.21618	1.21152	1.15867	1.19862	1.10463	1.25845	1.10814	1.19769	1.16723	9.52265	-0.0617527	0.356429	1	0	0	0.823923	1.11962	0.801752	0.9151	0.811754	0.881021	0.846388	9.68506	-0.0899107	0.677065	1	0	0	0.572508	0.506105	0.539307	0.607001	0.312002	0.459501	8.22263	0.197965	0.60507	1	0	0
ENSMUSG00000089742	Gm15898	2677	0.298442	0.629306	0.618156	0.559246	0.713628	0.563756	0.579886	0.536649	0.780021	0.844213	0.633792	0.553703	0.654711	5.21215	0.155802	0.596187	1	0	0	0	0	0	0	0	0	0	0	0.151847	0.151912	0.151879	0.147432	0.0659795	0.106706	3.05125	0.535941	0.458609	1	0	0	0.0232619	0.0317384	0.00967173	0.0215574	0.0737236	0.115158	0.0765985	0.0884935	2.01401	2.06086	0.00335759	0.0309737	1	0	0.0484671	0.167293	0.114161	0.0963581	0.10657	0.155527	0.103954	0.132069	0.0785224	0.117518	3.17523	0.119177	0.766203	1	0	0	0.364258	0.263273	0.232913	0.286814	0.242504	0.34806	0.295282	5.14082	0.0686703	0.870734	1	0	0	0.14361	0.0124385	0.0780245	0.122521	0.120005	0.121263	2.92327	-0.680529	0.673883	1	0	0
ENSMUSG00000097944	A130014A01Rik	2323	0.687843	0.70323	0.739754	0.61378	0.968115	0.742544	0.717755	0.732953	0.915232	1.10705	0.513968	1.03688	0.837306	5.38093	0.12944	0.607106	1	0	0	0	0	0	0	0	0	0	0	2.41481	1.61056	2.01269	2.3446	2.0149	2.17975	6.88438	-0.0866376	0.682952	1	0	0	0.428909	0.685781	0.679881	0.59819	0.543733	0.326664	0.375153	0.415183	5.32118	-0.521928	0.0196982	0.131993	0	1	0.726089	0.874956	1.14814	1.09654	0.961431	1.20571	1.19795	0.802482	0.904883	1.02776	6.12227	0.0733148	0.717696	1	0	0	1.04942	0.942684	0.644175	0.878758	0.925707	0.870312	0.898009	6.54614	0.0649137	0.848454	1	0	0	8.15064	5.93427	7.04245	7.18507	3.85681	5.52094	8.72117	0.317017	0.39147	1	0	0
ENSMUSG00000102665	Gm38379	1525	0.285757	0.0334755	0.459088	0.373983	0.0475712	0.239975	0.339313	0.244233	0.323643	0.229956	0.164825	0.121497	0.237244	3.05313	-0.0814005	0.964279	1	0	0	0	0	0	0	0	0	0	0	0.159932	0.133334	0.146633	0.207043	0.144776	0.17591	2.57317	-0.234447	0.77584	1	0	0	0	0	0	0	0.0517661	0	0	0.0172554	-2.92608	1.85697	0.191452	0.675309	0	0	0.0850797	0.0451797	0.127526	0.0634305	0.0803041	0.124097	0.114051	0.0210759	0.0229732	0.0705492	1.79317	-0.219087	0.674137	1	0	0	0.14387	0.082527	0.163543	0.12998	0.159635	0.0461123	0.102874	3.01562	-0.323154	0.670336	1	0	0	0.0420159	0	0.0210079	0	0	0	-2.01572	0.785365	0.363159	1	0	0
ENSMUSG00000031824	6430548M08Rik	51155	0.671566	0.708544	0.763929	0.55257	0.747845	0.688891	0.756405	0.824822	0.778538	0.978785	0.830406	0.542574	0.785255	9.74046	0.135249	0.283429	0.938528	0	0	0	0	0	0	0	0	0	0	3.3589	3.45812	3.40851	3.04291	2.90207	2.97249	11.9496	0.228237	0.00198013	0.0848327	0	0	3.91735	3.93884	3.7059	3.85403	4.83413	4.53508	4.32566	4.56496	12.8537	0.261043	0.000731728	0.00850787	0	0	6.19438	5.62991	5.93343	5.93254	5.92256	5.45823	5.50599	5.87462	6.12471	5.74089	13.137	-0.0682227	0.158114	0.973591	0	0	3.87436	2.97197	2.34606	3.06413	3.15121	3.07754	3.11438	12.8054	0.0556571	0.800671	1	0	0	0.387038	0.371676	0.379357	0.343379	0.281204	0.312291	9.00503	0.244142	0.373906	1	0	0
ENSMUSG00000042269	Fam92b	11070	0.00656097	0.0184463	0.0459955	0.0193199	0.0283981	0.0237441	0.0363562	0.0480649	0.00685922	0.0527978	0.0283827	0.0669495	0.0399017	2.96108	0.697492	0.243943	0.916059	0	0	0	0	0	0	0	0	0	0	0.0550804	0.073472	0.0642762	0.110523	0.0478664	0.0791949	4.26453	-0.273437	0.546385	1	0	0	0.0337519	0.0537259	0.0444384	0.0439721	0.049919	0.0449855	0.0671474	0.0540173	4.22103	0.306923	0.487079	1	0	0	0.0761836	0.0809113	0.0577235	0.0728181	0.0719091	0.095735	0.0691312	0.0900058	0.0443068	0.0747947	4.61451	0.033045	0.874984	1	0	0	0.138736	0.0545707	0.0405534	0.0779535	0.0824673	0.061936	0.0722017	5.22601	-0.0592567	0.88604	1	0	0	0.0318345	0	0.0159173	0.00329206	0	0.00164603	0.713997	3.2448	0.271561	1	0	0
ENSMUSG00000097960	A330074K22Rik	23797	0.158707	0.111552	0.243384	0.178249	0.24998	0.188375	0.178787	0.174401	0.183471	0.152277	0.261424	0.250708	0.200178	6.71115	0.0382924	0.885476	1	0	0	0	0	0	0	0	0	0	0	0.22377	0.199942	0.211856	0.164192	0.139167	0.15168	6.69522	0.511576	0.0212891	0.383677	0	1	0.0444858	0.0526627	0.0359041	0.0443509	0.0398083	0.0328846	0.0312359	0.034643	5.00761	-0.341254	0.196431	0.679063	0	0	0.185375	0.247547	0.212482	0.268281	0.228421	0.174957	0.195876	0.221502	0.184026	0.19409	7.24006	-0.255266	0.0431198	0.629489	0	0	0.0901483	0.0877914	0.10166	0.0932	0.15686	0.0893901	0.123125	6.86319	0.418985	0.215597	1	0	0	0.0525044	0.0181902	0.0353473	0.0566623	0.0134997	0.035081	4.60573	-0.0204239	0.984987	1	0	0
ENSMUSG00000031822	Gse1	352935	0.702768	0.885079	0.688877	0.752728	0.804869	0.766864	0.74936	0.757409	0.708144	0.877918	0.880091	0.560045	0.755494	12.5782	-0.0815389	0.462521	1	0	0	0	0	1	0	0	0	0	0	0.412327	0.424833	0.41858	0.346886	0.39298	0.369933	11.7196	0.209966	0.00562053	0.165985	0	0	0.0919258	0.0905764	0.0843637	0.0889553	0.0777276	0.0751187	0.0796692	0.0775052	9.98143	-0.181311	0.0396711	0.228591	0	0	0.247134	0.274671	0.206164	0.201995	0.232491	0.160541	0.161246	0.14507	0.136787	0.150911	10.963	-0.647731	8.59140044705057e-13	6.71994796109875e-09	0	0	0.132342	0.134292	0.161541	0.142725	0.265503	0.121989	0.193746	11.3902	0.457331	0.0869085	1	0	0	0.122453	0.120291	0.121372	0.132169	0.0849549	0.108562	10.2063	0.126487	0.626142	1	0	0
ENSMUSG00000080549	Gm22715	91	0	0	0	0.391706	0	0.0783412	0.63181	1.1694	0.417206	0.428185	2.76217	0	0.901462	-0.839896	3.38559	0.0481696	0.916059	1	0	0	0	0	0	0	0	0	0	0.446696	0	0.223348	0	0	0	-2.03836	0.0540256	0.477408	1	0	0	0	0	0	0	0	0	0	0	-2.92608	0.180395	1	1	0	0	0	0	0	0	0	0	0	0	0	0	-3.13827	0.178849	1	1	0	0	0	0	0	0	0.668801	0.19319	0.430995	-2.42087	2.36676	0.114924	1	0	0	0	0	0	0	0	0	-2.01572	-0.214635	1	1	0	0
ENSMUSG00000097983	Gm26971	1072	2.43907	0.809563	0.712458	0.764777	1.21813	1.1888	1.07266	1.24085	1.59371	1.16313	1.11376	0.795056	1.16319	4.83018	-0.0623057	0.911174	1	0	0	0	0	0	0	0	0	0	0	0.227515	0.341419	0.284467	0.147267	0.123573	0.13542	2.3547	1.10241	0.240265	1	0	0	0	0	0	0	0.0368205	0	0.0239102	0.0202436	-2.92608	1.58962	0.192901	0.675309	0	0	0	0	0.0518331	0.0300782	0.0204778	0	0	0.0299821	0	0.00749552	-1.31599	-1.46572	0.415874	1	0	0	0.181925	0.140881	0.116326	0.146377	0.435261	0.229594	0.332427	3.42441	1.21871	0.0787706	1	0	0	0	0	0	0	0	0	-2.01572	-0.214635	1	1	0	0
ENSMUSG00000102737	1700016A09Rik	835	0.521892	0.794792	0.838454	0.469578	1.47699	0.820341	0.826271	0.955829	1.40951	0.466644	1.12885	0.443791	0.871815	3.9973	0.0409933	0.989371	1	0	0	0	0	0	0	0	0	0	0	1.65518	0.876648	1.26592	0.472665	1.11053	0.791597	4.33998	0.7102	0.142956	0.960584	0	0	0.149155	0.686832	0.310074	0.382021	0.567257	0.709993	0.552541	0.609931	3.80683	0.679051	0.191073	0.675309	0	0	0.543848	0.577597	0.598905	0.463384	0.545934	0.226644	0.416594	0.346427	0.41957	0.352309	3.46813	-0.6552	0.0670873	0.773623	0	0	0.437927	0.422024	0.268818	0.376256	0.388732	0.231597	0.310164	3.69272	-0.24067	0.680518	1	0	0	0.153471	0.199388	0.17643	0.130933	0.0854963	0.108215	1.75099	0.671715	0.727417	1	0	0
ENSMUSG00000098280	Mir7687	59	0	2.59577	0	0.604157	3.68879	1.37774	5.84692	1.80365	1.28698	1.98126	0	1.25615	2.02916	1.15995	0.509604	0.738884	1	0	0	0	0	0	0	0	0	0	0	1.37794	1.37853	1.37824	0	0	0	-2.03836	2.06266	0.143473	0.960584	0	0	0	0	0	0	0	0	0	0	-2.92608	0.180395	1	1	0	0	0.549773	0	0	0	0.137443	0	0	0	0	0	-3.13827	-0.0502066	0.320071	1	0	0	0.826371	0	0	0.275457	0.343847	0	0.171923	-0.80123	-0.577034	0.783885	1	0	0	0	0	0	1.85304	0	0.926519	-2.01572	-1.7996	0.260267	1	0	0
ENSMUSG00000031821	Gins2	10672	0.496813	0.468788	0.399578	0.387449	0.42373	0.435272	0.414832	0.344016	0.455361	0.460042	0.382736	0.406261	0.410541	6.68107	-0.138512	0.427743	1	0	0	0	0	1	0	0	0	0	0	3.80516	4.06972	3.93744	3.84986	4.34865	4.09925	10.024	-0.0262361	0.765173	1	0	0	1.5463	1.51067	1.56968	1.54222	1.32041	1.13547	1.27534	1.24374	8.99376	-0.294713	0.00356349	0.0325127	0	1	3.34032	3.66704	2.91571	2.74036	3.16586	2.14216	2.20018	1.85219	1.94998	2.03613	9.67628	-0.66113	7.17247587208711e-12	4.13093718919479e-08	0	0	0.669297	0.941072	1.03996	0.883443	1.62341	0.927447	1.27543	9.01803	0.540938	0.0558658	1	0	0	1.14075	1.26677	1.20376	1.27373	0.969965	1.12185	8.49938	0.0663183	0.827767	1	0	0
ENSMUSG00000097773	Gm10614	4271	0.136043	0.0717163	0.104314	0.0500753	0.0396334	0.0803564	0.0538466	0.0124579	0.151116	0.0182462	0.0294261	0.0173526	0.0470743	2.57342	-0.826857	0.298246	0.953661	0	0	0	0	0	0	0	0	0	0	0.00951752	0	0.00475876	0.0646857	0.0103387	0.0375122	0.470751	-2.96419	0.136755	0.949564	0	0	0.0145802	0.0149199	0.0181863	0.0158955	0.0277253	0.0222091	0.0120027	0.0206457	1.41676	0.389941	0.721807	1	0	0	0.0303785	0.0403296	0.0715542	0.0301979	0.0431151	0.00886198	0.0488676	0.0451521	0.0410139	0.0359739	2.34734	-0.284886	0.585615	1	0	0	0.0228311	0.0412538	0.0467156	0.0369335	0.0237497	0.0164648	0.0201072	2.41525	-0.873125	0.352837	1	0	0	0.0150022	0.0545739	0.034788	0.0170654	0	0.00853268	1.09706	2.01093	0.414132	1	0	0
ENSMUSG00000110601	Gm45834	454	0	0.112445	0	0.157028	0	0.0538945	0	0	0	0.0858256	0.138413	0	0.037373	-1.08853	-0.675913	0.603656	1	0	0	0	0	0	0	0	0	0	0	0	0	0	0	0	0	-2.03836	0.0540256	1	1	0	0	0	0.0467862	0.0570291	0.0346051	0.0869419	0.052233	0.0564577	0.0652109	-0.416309	0.901346	0.740575	1	0	0	0.0714463	0.0758801	0.183585	0.142043	0.118239	0.083369	0.0766202	0	0	0.0399973	-0.0888643	-1.59251	0.166237	0.974672	0	0	0	0.0554421	0	0.0184807	0.0446849	0	0.0223425	-1.2659	0.352312	0.939873	1	0	0	0	0.44006	0.22003	0	0	0	-2.01572	2.44148	0.18894	1	0	0
ENSMUSG00000097702	Gm26739	726	0	0.0703169	0	0.0490982	0	0.023883	0.158388	0.073289	0	0	0	0	0.0386128	-0.965461	0.56152	0.787135	1	0	0	0	0	0	0	0	0	0	0	0	0	0	0.326178	0.121644	0.223911	-2.03836	-2.98217	0.0408205	0.540225	0	0	0	0	0	0	0	0.0326636	0.0353055	0.0226564	-2.92608	1.22136	0.194586	0.675309	0	0	0	0	0.038268	0.044413	0.0206702	0	0.143742	0.132813	0.0482563	0.0812029	-0.157939	1.9625	0.120031	0.935302	0	0	0.100735	0.0346704	0	0.0451353	0	0	0	-2.42087	-1.83431	0.15659	1	0	0	0.441282	0.321054	0.381168	0.0501971	0.245831	0.148014	2.33703	1.31424	0.454399	1	0	0
ENSMUSG00000043687	1190005I06Rik	39031	0.137701	0.125562	0.140237	0.11507	0.165423	0.136799	0.188551	0.149954	0.131316	0.134771	0.180318	0.191781	0.162782	7.04646	0.199667	0.229425	0.916059	0	0	0	0	0	0	0	0	0	0	0.0520731	0.0489697	0.0505214	0.0586486	0.0565663	0.0576075	5.6764	-0.15891	0.555761	1	0	0	0.0590318	0.0516996	0.0597015	0.056811	0.0434854	0.0328084	0.0433424	0.0398787	6.00068	-0.495228	0.0212239	0.140124	0	1	0.0747943	0.088262	0.0889759	0.113177	0.0913023	0.0843665	0.104274	0.112815	0.0996331	0.100272	6.81607	0.115214	0.394957	1	0	0	0.0368502	0.0374037	0.0300324	0.0347621	0.0592532	0.0414385	0.0503459	6.2135	0.56251	0.117631	1	0	0	0.0984974	0.0912831	0.0948903	0.0354804	0.0749908	0.0552356	6.36936	0.736254	0.213376	1	0	0
ENSMUSG00000097919	Gm27021	59294	0.345425	0.332333	0.323094	0.307795	0.365418	0.334813	0.429557	0.376889	0.38738	0.354859	0.396362	0.434349	0.396566	8.94011	0.190854	0.0683185	0.916059	0	0	0	0	0	0	0	0	0	0	1.20521	1.2599	1.23256	1.26668	1.27643	1.27156	10.8162	-0.0138082	0.83724	1	0	0	1.04498	0.955759	0.954098	0.984945	0.99854	1.01344	0.952751	0.988243	10.9786	0.0235283	0.757287	1	0	0	0.823306	0.767495	0.804511	0.796661	0.797993	0.773663	0.843034	0.843442	0.875054	0.833798	10.5123	0.0400994	0.480131	1	0	0	0.621639	0.681759	0.58256	0.628653	0.588826	0.652879	0.620853	10.7173	0.00258647	0.989041	1	0	0	1.06441	0.981066	1.02274	0.775031	0.850619	0.812825	10.6246	0.29226	0.177455	1	0	0
ENSMUSG00000097500	Gm26537	9738	0.156627	0.193967	0.274506	0.226947	0.151479	0.200705	0.24207	0.251341	0.226126	0.272089	0.225855	0.289207	0.251115	5.64254	0.260276	0.258542	0.916059	0	0	0	0	0	0	0	0	0	0	0.121055	0.112754	0.116905	0.0405294	0.0226724	0.0316009	3.84696	1.91476	0.000929408	0.0509156	0	1	0.00639476	0.00436248	0.0106351	0.00713079	0	0.00487036	0.0105286	0.00513297	1.0291	-0.451307	0.758925	1	0	0	0.0333093	0.0389141	0.022824	0.0331114	0.0320397	0.0349811	0.0321493	0.0231039	0.0251837	0.0288545	3.15897	-0.174099	0.666522	1	0	0	0.0475643	0.0387719	0.0307336	0.0390233	0.0541652	0.0397173	0.0469412	4.24068	0.299528	0.576559	1	0	0	0.34215	0.208582	0.275366	0.123498	0.1063	0.114899	5.65884	1.22233	0.0751472	0.825297	0	0
ENSMUSG00000031819	Emc8	14660	0.985905	0.940213	0.859615	0.831561	0.981468	0.919752	1.1295	1.04528	1.1369	0.94887	1.08447	1.11726	1.07705	8.37377	0.17439	0.119445	0.916059	0	0	0	0	0	0	0	0	0	0	11.0912	12.1085	11.5999	12.2979	11.6898	11.9939	12.0364	-0.0172012	0.797636	1	0	0	5.53484	5.32472	4.92569	5.26175	5.19108	5.34935	5.05642	5.19895	11.3691	0.00128773	0.979307	1	0	0	3.87425	3.5648	3.66517	3.61808	3.68058	3.52677	3.77516	3.80164	3.97658	3.77004	10.6876	0.0112484	0.837718	1	0	0	6.15602	7.71948	5.87271	6.58274	5.2544	6.72393	5.98917	12.0292	-0.115528	0.583065	1	0	0	4.93887	4.27012	4.6045	3.56227	3.56704	3.56465	10.7598	0.330653	0.127511	0.94252	0	0
ENSMUSG00000031818	Cox4i1	5986	1.26186	1.25365	0.882499	1.10163	0.965504	1.09303	0.998905	0.95998	1.56658	1.35394	0.934297	1.36811	1.19697	7.28608	0.0761228	0.624564	1	0	0	0	0	0	0	0	0	0	0	40.0857	43.4657	41.7757	42.8103	42.8069	42.8086	12.5861	-0.00399242	0.952879	1	0	0	45.8251	42.8332	36.6352	41.7645	41.885	37.5633	36.9319	38.7934	13.0198	-0.0881039	0.254751	0.812071	0	0	41.5022	37.9256	39.46	38.029	39.2292	36.762	38.8592	38.1652	41.7295	38.879	12.7855	-0.0365391	0.45728	1	0	0	31.4519	41.3345	29.2484	34.0116	25.3773	36.4587	30.918	13.1044	-0.11611	0.614898	1	0	0	36.3348	25.8161	31.0754	23.8773	17.4836	20.6805	12.1114	0.550768	0.0354559	0.684052	0	1
ENSMUSG00000104484	Gm33142	867	0	0	0	0	0	0	0	0	0	0	0	0	0	-4.03543	0.405724	1	1	0	0	0	0	0	0	0	0	0	0	0	0	0	0	0	0	-2.03836	0.0540256	1	1	0	0	0	0	0	0	0	0	0	0	-2.92608	0.180395	1	1	0	0	0	0	0	0	0	0	0	0	0	0	-3.13827	0.178849	1	1	0	0	0.0843528	0.087096	0	0.0571496	0	0	0	-2.42087	-2.43704	0.0902537	1	0	0	0	0	0	0	0	0	-2.01572	-0.214635	1	1	0	0
ENSMUSG00000088416	Gm24239	255	0	0	0	0	0	0	0	0	0	0	0	0	0	-4.03543	0.405724	1	1	0	0	0	0	0	0	0	0	0	0	0	0	0	0	0	0	-2.03836	0.0540256	1	1	0	0	0	0	0	0	0	0	0	0	-2.92608	0.180395	1	1	0	0	0	0	0	0	0	0	0	0	0	0	-3.13827	0.178849	1	1	0	0	0	0	0	0	0	0	0	-2.42087	0.183677	1	1	0	0	0	0	0	0	0	0	-2.01572	-0.214635	1	1	0	0
ENSMUSG00000097895	Gm18709	681	0	0.0749634	0	0.104685	0	0.0359297	0.0844268	0.312527	0.1115	0.057217	0.0922751	0.380904	0.173142	0.330634	2.16242	0.0757232	0.916059	0	0	0	0	0	0	0	0	0	0	0	0	0	0	0	0	-2.03836	0.0540256	1	1	0	0	0	0	0	0	0	0	0	0	-2.92608	0.180395	1	1	0	0	0	0	0	0	0	0	0	0	0	0	-3.13827	0.178849	1	1	0	0	0	0	0	0	0	0	0	-2.42087	0.183677	1	1	0	0	0	0	0	0	0.0524151	0.0262076	-2.01572	-0.21865	0.44838	1	0	0
ENSMUSG00000041515	Irf8	20337	0.0535698	0.0502042	0.0187775	0.0508292	0.0986925	0.0544146	0.0367523	0.0183141	0.0392035	0.0249074	0.0865173	0.0856399	0.0485557	4.56052	-0.211219	0.547026	1	0	0	0	0	0	0	0	0	0	0	0.0719563	0.0959829	0.0839696	0.106737	0.0933639	0.100051	5.50156	-0.22144	0.454271	1	0	0	0.0367442	0.0177556	0.0369202	0.0304733	0.0679307	0.0396454	0.0554555	0.0543439	4.83076	0.851732	0.00366353	0.0333199	1	0	0.205749	0.213436	0.198086	0.19977	0.20426	0.223334	0.265121	0.238642	0.215334	0.235608	7.07366	0.182701	0.130508	0.950818	0	0	0.20258	0.233922	0.192537	0.20968	0.200505	0.228215	0.21436	7.61414	0.0524922	0.846187	1	0	0	0.146504	0.167005	0.156754	0.0806382	0.100044	0.0903412	6.14411	0.75568	0.182311	1	0	0
ENSMUSG00000097087	Gm26878	2276	0	0	0	0	0	0	0	0	0	0	0	0	0	-4.03543	0.405724	1	1	0	0	0	0	0	0	0	0	0	0	0	0	0	0	0	0	-2.03836	0.0540256	1	1	0	0	0	0	0	0	0	0	0	0	-2.92608	0.180395	1	1	0	0	0	0	0	0	0	0	0	0	0	0	-3.13827	0.178849	1	1	0	0	0	0	0	0	0	0	0	-2.42087	0.183677	1	1	0	0	0	0	0	0	0	0	-2.01572	-0.214635	1	1	0	0
ENSMUSG00000101886	Gm28324	264	0	0	0	0	0	0	0	0	0	0	0	0	0	-4.03543	0.405724	1	1	0	0	0	0	0	0	0	0	0	0	0	0	0	0	0	0	-2.03836	0.0540256	1	1	0	0	0	0	0	0	0	0	0	0	-2.92608	0.180395	1	1	0	0	0	0	0	0	0	0	0	0	0	0	-3.13827	0.178849	1	1	0	0	0	0	0	0	0	0	0	-2.42087	0.183677	1	1	0	0	0	0	0	0	0	0	-2.01572	-0.214635	1	1	0	0
ENSMUSG00000097336	Fendrr	28229	0.0334475	0.00723371	0.0180371	0.00883903	0.00770975	0.0150534	0.0122203	0.00942432	0.0147941	0.00552124	0.00890423	0.0118144	0.0104464	2.99947	-0.562684	0.387587	1	0	0	0	0	0	0	0	0	0	0	0.0503995	0.0316932	0.0410464	0.0713041	0.0484913	0.0598977	5.0874	-0.518356	0.148903	0.965961	0	0	0.101474	0.0601961	0.0568655	0.0728453	0.0377532	0.0226814	0.0136199	0.0246848	5.36069	-1.53997	7.25010944378449e-09	2.65701467380246e-07	0	0	0.065496	0.0805438	0.0659404	0.0925201	0.0761251	0.105923	0.121994	0.0888087	0.0620533	0.0946949	6.1753	0.293404	0.0917142	0.838277	0	0	0.0155444	0.0196166	0.012369	0.0158433	0.0215597	0.0224199	0.0219898	4.57826	0.501609	0.300927	1	0	0	0	0.0106161	0.00530803	0	0	0	-2.01572	3.02644	0.140478	0.961843	0	0
ENSMUSG00000042812	Foxf1	3759	0	0	0	0.00948265	0	0.00189653	0.0152952	0	0.0101	0.0207315	0	0.00985809	0.00933079	-1.44168	2.18202	0.190553	0.916059	0	0	1	0	1	0	0	0	0	0	0.162208	0.194733	0.178471	0.146993	0.281927	0.21446	4.15739	-0.22984	0.637689	1	0	0	0.0331323	0.0226027	0.0275512	0.0277621	0.0525028	0.0630853	0.0272751	0.0476211	2.23661	0.802876	0.200653	0.690003	0	0	0.120807	0.146633	0.184774	0.137244	0.147364	0.0906213	0.25911	0.213759	0.205041	0.192133	4.25643	0.360689	0.215595	1	0	0	0.116734	0.187491	0.126062	0.143429	0.15651	0.313349	0.23493	4.968	0.728968	0.120922	1	0	0	0	0	0	0	0	0	-2.01572	-0.214635	1	1	0	0
ENSMUSG00000098560	Gm27530	98	0	0	0	0	0	0	0	0	0	0	0	0	0	-4.03543	0.405724	1	1	0	0	0	0	0	0	0	0	0	0	1.65916	1.2449	1.45203	0.805459	4.95638	2.88092	2.27875	-0.950669	0.382732	1	0	0	0	0	0	0	0	0	0	0	-2.92608	0.180395	1	1	0	0	0.330986	0.703052	0.850486	0.658037	0.63564	0.386219	1.06486	1.31187	0.35749	0.780111	1.05908	0.275381	0.719011	1	0	0	0.248755	0.256844	0	0.168533	0	0.717563	0.358782	0.0970051	1.14792	0.561068	1	0	0	0	0	0	0	0	0	-2.01572	-0.214635	1	1	0	0
ENSMUSG00000031816	Mthfsd	16765	0.446221	0.852611	0.470751	0.637851	0.993822	0.680251	0.973963	0.907691	0.880924	0.743736	1.03452	0.599005	0.856639	8.18425	0.273719	0.17338	0.916059	0	0	0	0	0	0	0	0	0	0	2.20401	2.20495	2.20448	2.38476	2.37575	2.38026	9.86532	-0.0797884	0.345553	1	0	0	1.6492	1.76617	1.36213	1.5925	2.3497	2.03402	2.10528	2.163	10.0674	0.458189	1.98214689455691e-07	5.62313506584353e-06	0	0	1.94639	1.9295	2.12284	2.18293	2.04542	2.28248	2.21599	2.06092	1.91836	2.11944	10.0411	0.0280965	0.665157	1	0	0	0.783759	0.968394	0.783987	0.84538	0.832534	0.829467	0.831	9.31953	-0.00380001	0.986209	1	0	0	4.56717	5.15605	4.86161	4.07145	4.69258	4.38202	11.1426	0.111051	0.585865	1	0	0
ENSMUSG00000046714	Foxc2	2725	0	0	0	0.0130808	0.0266224	0.00794065	0	0	0.0139324	0.014299	0.0230603	0.0135987	0.0108151	-0.82005	0.413944	0.952948	1	0	0	0	0	0	0	0	0	0	0	0.432598	0.970032	0.701315	0.188285	0.534743	0.361514	5.05745	0.995457	0.0341878	0.49506	0	1	0	0	0	0	0	0	0	0	-2.92608	0.180395	1	1	0	0	0.999881	0.948153	1.16228	1.34892	1.11481	0.847273	1.19994	1.09691	0.475692	0.904956	6.36778	-0.322799	0.0719422	0.789786	0	0	0.509924	0.535744	0.430163	0.491944	0.61047	0.690309	0.650389	6.12876	0.426338	0.224511	1	0	0	0	0	0	0	0	0	-2.01572	-0.214635	1	1	0	0
ENSMUSG00000097084	Foxl1	2705	0	0	0	0.0131775	0.0715181	0.0169391	0	0	0	0	0.0232308	0	0.0038718	-1.05982	-2.17837	0.0893318	0.916059	0	0	1	1	0	0	0	0	0	0	0	0.0150339	0.00751696	0.0145906	0.0163241	0.0154574	-0.49399	-1.00026	0.714331	1	0	0	0	0	0	0	0	0	0	0	-2.92608	0.180395	1	1	0	0	0.0359741	0.025471	0.0308124	0.0119201	0.0260444	0.0279848	0.0514389	0	0.0259032	0.0263317	1.09905	-0.0157919	0.958143	1	0	0	0.0180244	0.0465263	0.00922008	0.0245903	0	0.0259968	0.0129984	1.11492	-0.887908	0.584612	1	0	0	0	0	0	0	0	0	-2.01572	-0.214635	1	1	0	0
ENSMUSG00000103830	Gm37609	678	0	0	0	0	0	0	0	0	0	0	0	0	0	-4.03543	0.405724	1	1	0	0	0	0	0	0	0	0	0	0	0	0	0	0	0	0	-2.03836	0.0540256	1	1	0	0	0	0	0	0	0	0	0	0	-2.92608	0.180395	1	1	0	0	0	0	0	0	0	0.0558252	0.0513062	0	0	0.0267829	-3.13827	1.34257	0.138005	0.950818	0	0	0	0	0	0	0	0.0259297	0.0129648	-2.42087	0.183677	0.417698	1	0	0	0	0	0	0	0	0	-2.01572	-0.214635	1	1	0	0
ENSMUSG00000097097	5033426O07Rik	4889	0	0.0104418	0	0	0	0.00208837	0	0	0	0	0.0128532	0.0151591	0.00466873	-1.49472	1.02519	0.480842	1	0	0	0	0	0	0	0	0	0	0	0.0332578	0	0.0166289	0.00807272	0.0632231	0.0356479	1.5231	-1.06888	0.491982	1	0	0	0	0	0	0	0	0	0	0	-2.92608	0.180395	1	1	0	0	0.0265384	0.021139	0.0454613	0.0593566	0.0381239	0.0154835	0.0284603	0.0197223	0.0214977	0.021291	2.07052	-0.858941	0.128944	0.950818	0	0	0.034904	0.0360391	0.0357092	0.0355508	0.0497941	0.0215753	0.0356847	2.99012	0.0292352	0.983714	1	0	0	0	0.00681077	0.00340538	0	0	0	-2.01572	-0.143484	0.483131	1	0	0
ENSMUSG00000097384	Gm26815	100090	0.00217694	0.00204017	0.00699479	0.00391745	0.00918092	0.00486205	0.00229772	0.002658	0.00568974	0.00389298	0.00062783	0.00222139	0.00289794	3.09165	-0.778469	0.164262	0.916059	0	0	0	0	0	0	0	0	0	0	0	0.000406302	0.000203151	0	0	0	-2.03836	0.071248	0.477275	1	0	0	0	0.000636655	0.000258679	0.000298445	0.000394361	0.000236925	0	0.000210429	-0.198992	-0.518589	0.494874	1	0	0	0	0.00206511	0.00222061	0.000322148	0.00115197	0.00151262	0.00139017	0.00160559	0.00175013	0.00156463	2.02178	0.416496	0.534693	1	0	0	0.00292272	0.00125741	0.00149507	0.00189173	0.00141881	0.000878225	0.00114852	2.74187	-0.683161	0.404879	1	0	0	0.00512133	0.00199607	0.0035587	0.00910258	0.0082024	0.00865249	4.01732	-1.32234	0.222699	1	0	0
ENSMUSG00000097783	Gm26747	6806	0.0640288	0.0225022	0	0.0104747	0.0852732	0.0364558	0.0253429	0.0234533	0.0167348	0	0.0738635	0.0762256	0.0359367	2.45859	-0.0343779	0.88653	1	0	0	0	0	0	0	0	0	0	0	0.18515	0.155353	0.170252	0.081185	0.181662	0.131423	4.62548	0.407902	0.321887	1	0	0	0	0	0	0	0	0	0	0	-2.92608	0.180395	1	1	0	0	0.0762542	0.0506164	0.0775593	0.0663258	0.0676889	0.0500508	0.112442	0.0944483	0.118393	0.0938336	4.0353	0.447991	0.144028	0.96069	0	0	0.042982	0.0776646	0.0549669	0.0585378	0.137114	0.0723257	0.10472	4.60229	0.862947	0.0974316	1	0	0	0.11768	0.0587091	0.0881944	0	0.0944027	0.0472014	3.68771	0.844341	0.601967	1	0	0
ENSMUSG00000097438	Gm26784	410	0	0	0	0	0	0	0	0	0	0	0	0	0	-4.03543	0.405724	1	1	0	0	0	0	0	0	0	0	0	0	0	0.198374	0.0991872	0	0	0	-2.03836	1.07125	0.318299	1	0	0	0	0	0	0	0	0	0	0	-2.92608	0.180395	1	1	0	0	0	0.0840233	0	0.0786435	0.0406667	0	0	0	0	0	-3.13827	-1.05345	0.161794	0.973591	0	0	0	0	0	0	0.0494804	0	0.0247402	-2.42087	0.422966	0.413983	1	0	0	0	0	0	0	0	0	-2.01572	-0.214635	1	1	0	0
ENSMUSG00000031809	1700018B08Rik	13541	0	0.00377004	0	0	0	0.000754008	0.00849194	0.00785877	0.00280376	0.00287754	0.00464067	0.00547324	0.00535765	-0.655747	2.70314	0.048306	0.916059	1	0	1	0	1	0	1	0	0	0	0.00300195	0	0.00150097	0.00291467	0.00652194	0.0047183	-0.198585	-1.62551	0.520107	1	0	0	0	0.00313728	0.00573618	0.00295782	0.00291497	0.00525377	0.00567871	0.00461582	0.802642	0.639211	0.672789	1	0	0	0.00479088	0.00763228	0.00410347	0.0023812	0.00472696	0.00279518	0.00513782	0.00474718	0.00517452	0.00446367	0.911002	-0.106782	0.926238	1	0	0	0	0	0.00368367	0.00122789	0.00299637	0.00649151	0.00474394	0.623633	1.8544	0.271723	1	0	0	0	0.0295085	0.0147542	0.00538263	0.0395407	0.0224617	2.85784	-0.649528	0.739534	1	0	0
ENSMUSG00000098211	Gm27045	1402	0	0	0	0	0	0	0.041009	0.0379514	0.0270797	0	0	0	0.0176734	-4.03543	2.38676	0.0662374	0.916059	0	0	0	0	0	0	0	0	0	0	0	0	0	0.0281509	0.0629912	0.045571	-2.03836	-1.62551	0.206278	1	0	0	0	0.0151504	0.0184673	0.0112059	0	0.0169143	0.0182823	0.0117322	-0.83095	0.0720644	0.975265	1	0	0	0.023136	0.0737152	0.0396327	0	0.034121	0.0269968	0.0248114	0.0458499	0.0499773	0.0369088	0.590157	0.0874064	0.903763	1	0	0	0	0	0	0	0	0.0125394	0.00626972	-2.42087	0.183677	0.417698	1	0	0	0	0.237503	0.118751	0.0519873	0.381898	0.216943	2.72632	-0.912562	0.645579	1	0	0
ENSMUSG00000097424	1700030M09Rik	3961	0.0550088	0	0.0482047	0.0269972	0.00610504	0.0272631	0.0435456	0	0.0191698	0.0688598	0.126916	0.00935535	0.0446411	1.63402	0.644694	0.464483	1	0	0	0	0	0	0	0	0	0	0	0.0205248	0.0102668	0.0153958	0	0.0334437	0.0167218	0.619308	-0.0798495	0.98825	1	0	0	0.0157213	0.00536252	0.00653653	0.0092068	0.00996507	0.00598682	0.0129421	0.00963132	0.353173	0.0955179	0.799488	1	0	0	0	0.00869718	0.00701403	0.00814033	0.00596288	0.0191111	0	0	0	0.00477777	-0.657267	-0.346968	0.762743	1	0	0	0	0	0.0188894	0.00629647	0.00512168	0	0.00256084	-0.404175	-1.37114	0.5864	1	0	0	0	0.0840643	0.0420321	0.101205	0.00901154	0.0551084	2.47347	-0.406853	0.845589	1	0	0
ENSMUSG00000052934	Fbxo31	29367	0.727116	0.850053	0.663185	0.746479	0.876143	0.772595	0.804655	0.949395	0.779561	0.812015	1.0485	0.673824	0.844658	9.07553	0.0715118	0.573376	1	0	0	0	0	1	0	0	0	0	0	2.01122	2.11732	2.06427	2.01994	1.89306	1.9565	10.4855	0.108117	0.155776	0.988647	0	0	3.21889	3.06965	2.7472	3.01192	4.04031	4.06575	3.58724	3.89777	11.7609	0.390801	5.38837638737879e-07	1.39491434497288e-05	0	0	3.58861	3.7245	3.63471	3.75613	3.67599	3.5585	3.56301	3.6095	3.72685	3.61447	11.6581	-0.0471915	0.336448	1	0	0	1.48009	2.43248	1.68154	1.8647	1.75051	1.93601	1.84326	11.273	0.00368694	0.986203	1	0	0	1.29711	1.4468	1.37195	1.02875	0.966299	0.997525	9.97025	0.422703	0.0852242	0.851839	0	0
ENSMUSG00000097987	Gm17786	427	0	0	0	0	0	0	0	0.124608	0	0	0	0	0.0207681	-4.03543	0.941337	0.261597	0.916059	0	0	0	0	0	0	0	0	0	0	0	0	0	0	0	0	-2.03836	0.0540256	1	1	0	0	0.291673	0.0497446	0.303176	0.214865	0.369758	0.166607	0.0600276	0.198798	1.59738	-0.0953879	0.940529	1	0	0	0	0	0	0	0	0	0	0	0	0	-3.13827	0.178849	1	1	0	0	0	0	0	0	0	0	0	-2.42087	0.183677	1	1	0	0	0.150057	0.155962	0.153009	0.25604	0.0835942	0.169817	1.00279	-0.179625	0.936429	1	0	0
ENSMUSG00000031812	Map1lc3b	8400	0.475553	0.504424	0.954694	0.466783	0.843493	0.648989	0.725528	0.741109	0.822592	0.714355	0.538623	0.794069	0.722712	7.03089	0.108948	0.580793	1	0	0	0	0	0	0	0	0	1	0	15.0064	14.5965	14.8014	14.2459	15.5968	14.9214	11.5657	0.0196557	0.757242	1	0	0	24.0934	20.9602	19.4431	21.4989	33.2877	28.3577	27.8013	29.8156	12.8391	0.490255	2.12033619583489e-10	1.00031545414107e-08	0	0	14.4497	13.9808	14.5759	14.0414	14.262	14.7523	15.2808	14.4327	14.8144	14.8201	11.8484	0.0317921	0.5165	1	0	0	11.5592	13.3735	11.0153	11.9827	10.356	14.0517	12.2038	12.1717	0.0455471	0.827362	1	0	0	19.5236	14.2983	16.9109	16.0914	12.5994	14.3454	11.8978	0.200187	0.36651	1	0	0
ENSMUSG00000061410	Zcchc14	54199	1.49685	1.23389	1.16256	1.21209	1.37153	1.29539	1.38754	1.43134	1.47593	1.59169	1.72985	1.21769	1.47234	10.7312	0.131765	0.176459	0.916059	0	0	0	0	0	0	0	0	0	0	2.88076	3.08007	2.98042	3.21863	3.32893	3.27378	12.0056	-0.10407	0.117668	0.891578	0	0	2.24851	1.99872	2.00446	2.08389	2.93858	2.84877	2.72922	2.83886	12.1503	0.464731	2.07287885531931e-09	8.40075966590991e-08	0	0	1.50037	1.57314	1.29278	1.4504	1.45417	1.42322	1.4659	1.36275	1.30055	1.3881	11.1827	-0.0902275	0.113399	0.911453	0	0	1.35566	1.13038	0.756966	1.081	1.47439	1.03311	1.25375	11.4806	0.252088	0.272556	1	0	0	1.04625	1.12121	1.08373	1.22039	0.964829	1.09261	10.7491	-0.0475754	0.822723	1	0	0
ENSMUSG00000098221	Gm27030	464	1.09571	0.440087	1.23452	0.691395	0.729631	0.838268	0.743466	1.03205	1.14552	0.755783	0.270859	0.399316	0.724498	3.0393	-0.249983	0.69018	1	0	0	0	0	0	0	0	0	0	0	0.0876063	0.438219	0.262913	0.680474	0.666159	0.673316	2.24818	-1.32039	0.194787	1	0	0	0.805244	0.549334	0.5022	0.618926	0.680545	0.664395	0.60765	0.650863	3.34141	0.0969271	0.727951	1	0	0	1.81757	1.93036	1.91604	2.15422	1.95455	1.06044	2.1741	2.2166	2.64266	2.02345	4.80059	0.0298324	0.876558	1	0	0	2.94217	3.30908	1.12876	2.46	1.04933	2.80376	1.92654	5.50432	-0.312545	0.515548	1	0	0	0.552364	0.574101	0.563232	1.41374	3.07713	2.24544	3.93266	-2.03937	0.0710127	0.81713	0	0
ENSMUSG00000064642	Gm23299	79	0	0	0	0	0.306102	0.0612204	0	0	0	0	0	0	0	-4.03543	0.405724	0.217503	0.916059	0	0	0	0	0	0	0	0	0	0	0	0	0	0	0	0	-2.03836	0.0540256	1	1	0	0	0	0	0	0	0	0	0	0	-2.92608	0.180395	1	1	0	0	0	0	0	0	0	0	0	0	0	0	-3.13827	0.178849	1	1	0	0	0	0	0	0	0	0.222535	0.111268	-2.42087	0.183677	0.417698	1	0	0	0	0	0	0	0	0	-2.01572	-0.214635	1	1	0	0
ENSMUSG00000110673	Gm45833	7275	0.0698845	0.22455	0.323699	0.230286	0.136284	0.196941	0.142255	0.2121	0.161779	0.144612	0.30232	0.29034	0.208901	5.07905	0.00853598	0.970567	1	0	0	0	0	0	0	0	0	0	0	0.00558754	0	0.00279377	0	0.00606966	0.00303483	-0.968536	-0.0856132	0.996127	1	0	0	0.0256793	0.0262774	0.0106768	0.0208778	0.00542565	0.0130385	0.00704654	0.00850357	1.74369	-1.26436	0.132752	0.5472	0	0	0.0178346	0.00473533	0.0190945	0.0487536	0.0226045	0.015608	0.0143446	0.0132539	0.0288941	0.0180252	2.14466	-0.340186	0.541583	1	0	0	0.0804221	0.0484385	0.0377104	0.0555237	0.0362516	0.0169158	0.0265837	3.66219	-1.01864	0.112953	1	0	0	0.110093	0.0961175	0.103105	0.110206	0.0245324	0.0673692	4.14034	0.586213	0.591071	1	0	0
ENSMUSG00000025318	Jph3	64654	1.17841	1.3881	1.24233	1.32979	1.2642	1.28056	1.61402	1.4443	1.51795	1.50486	1.80585	1.21852	1.51758	11.0025	0.183052	0.0776671	0.916059	0	0	0	0	0	0	0	0	1	0	3.10777	3.27264	3.1902	2.87762	2.51538	2.6965	12.1697	0.272932	0.00134258	0.0645947	0	0	1.78185	1.60619	1.38438	1.59081	1.50429	1.44328	1.24761	1.39839	11.6987	-0.166345	0.0347983	0.206961	0	0	3.89015	4.05536	3.70196	3.91241	3.88997	3.52596	3.85496	4.08881	3.84836	3.82952	12.8793	-0.0452496	0.352452	1	0	0	1.20996	2.02755	1.36363	1.53371	1.88674	1.55399	1.72036	12.2217	0.189084	0.413921	1	0	0	1.13027	1.47295	1.30161	1.24513	1.16767	1.2064	11.2083	0.0730968	0.729401	1	0	0
ENSMUSG00000040263	Klhdc4	33257	0.513217	0.598657	0.419116	0.433012	0.594062	0.511613	0.580876	0.566364	0.555953	0.564724	0.697228	0.357674	0.553803	8.65129	0.0572702	0.708996	1	0	0	0	0	1	1	0	0	0	0	0.694255	0.704334	0.699294	0.822413	0.756814	0.789614	9.2296	-0.144743	0.181715	1	0	0	0.601058	0.655935	0.577661	0.611551	0.680075	0.617498	0.625053	0.640875	9.48861	0.0831932	0.419023	0.964409	0	0	0.521803	0.511714	0.587279	0.575904	0.549175	0.570184	0.592015	0.662009	0.618366	0.610643	9.18364	0.130389	0.0807618	0.816451	0	0	0.427349	0.486658	0.30672	0.406909	0.408094	0.393293	0.400693	9.24925	0.00901625	0.969583	1	0	0	1.31493	1.11036	1.21265	1.07498	1.00031	1.03765	10.0885	0.186745	0.413542	1	0	0
ENSMUSG00000092418	Gm20406	955	0.836576	0.694923	0.333227	0.559873	0.784967	0.641913	1.08367	1.00287	1.43117	0.612013	2.10561	0.426829	1.11036	4.18722	0.732058	0.0997084	0.916059	0	0	0	0	0	0	0	0	0	0	3.14979	3.23631	3.19305	4.58732	2.91296	3.75014	6.32797	-0.203481	0.404489	1	0	0	1.82578	1.57917	1.78934	1.73143	1.5706	1.81268	1.44934	1.61087	5.78249	-0.0841867	0.75093	1	0	0	1.56239	0.937893	1.07639	1.62063	1.29933	1.07009	1.74839	1.54814	1.65082	1.50436	5.33319	0.190077	0.357004	1	0	0	2.52714	2.58297	1.56693	2.22568	2.12429	1.9145	2.0194	6.51828	-0.105275	0.748796	1	0	0	1.91216	1.67361	1.79289	1.03033	1.68195	1.35614	5.4441	0.360137	0.59585	1	0	0
ENSMUSG00000077421	Gm24283	107	0	0	0	0	0	0	0	0	0	0	0	0.692646	0.115441	-4.03543	1.40572	0.137825	0.916059	0	0	0	0	0	0	0	0	0	0	0	0	0	0	0	0	-2.03836	0.0540256	1	1	0	0	0	0	0	0	0	0	0	0	-2.92608	0.180395	1	1	0	0	0	0	0	0	0	0	0	0	0	0	-3.13827	0.178849	1	1	0	0	0.455663	0.235241	0	0.230301	0	0	0	-2.42087	-1.42522	0.20911	1	0	0	0	0	0	0	0	0	-2.01572	-0.214635	1	1	0	0
ENSMUSG00000110631	Gm42047	7932	0.0549395	0.0128719	0.0641919	0.0359508	0.0426814	0.0421271	0	0.013416	0.023932	0.0491236	0.102989	0.042046	0.0385845	2.85013	-0.180205	0.801971	1	0	0	0	0	0	0	0	0	0	0	1.82953	2.68651	2.25802	3.5477	3.18428	3.36599	9.05397	-0.544093	0.00148721	0.069537	1	0	1.42884	1.81292	1.384	1.54192	0.880797	1.02246	0.89834	0.933864	8.36132	-0.706805	9.9543496351418e-10	4.24470834286046e-08	0	0	0.151305	0.217156	0.168124	0.211382	0.186992	0.286305	0.144721	0.0729367	0.150171	0.163533	5.38536	-0.217322	0.325949	1	0	0	0.399538	0.0856795	0.201233	0.228817	0.815877	0.210556	0.513217	6.94981	1.20486	0.0210336	1	1	0	0.0605845	0.0293854	0.044985	0.105672	0.0585012	0.0820866	3.8112	-0.903557	0.428097	1	0	0
ENSMUSG00000097812	Gm26812	10428	0	0.00489548	0.0183102	0.00683645	0.00463791	0.00693601	0	0.025512	0.0109223	0.00747311	0.00602602	0	0.00832223	0.868435	0.205149	0.837854	1	0	0	0	0	0	0	0	0	0	0	0.0038981	0.00389976	0.00389893	0	0.00423445	0.00211722	-0.464218	0.923024	0.720157	1	0	0	0	0.00611074	0.00496571	0.00369215	0	0	0.00737393	0.00245798	0.128086	-0.596424	0.542965	1	0	0	0.00311053	0	0.00266423	0.00309204	0.0022167	0.0036296	0.0100074	0	0	0.00340924	-0.209467	0.592743	0.673623	1	0	0	0.00935096	0.00482753	0.007175	0.00711783	0.00194543	0.0067435	0.00434447	1.3948	-0.701534	0.612526	1	0	0	0.0952388	0.0862142	0.0907265	0.387915	0.106112	0.247014	5.50536	-1.47372	0.0790318	0.834391	0	0
ENSMUSG00000098109	9530085P06Rik	827	0	0	0	0	0	0	0	0	0.0918156	0	0	0	0.0153026	-4.03543	1.41596	0.137747	0.916059	0	0	0	0	0	0	0	0	0	0	0	0.0491738	0.0245869	0	0	0	-2.03836	0.071248	0.477275	1	0	0	0	0	0	0	0	0	0	0	-2.92608	0.180395	1	1	0	0	0	0	0	0	0	0	0	0	0	0	-3.13827	0.178849	1	1	0	0	0	0	0	0	0	0	0	-2.42087	0.183677	1	1	0	0	0	0	0	0.0440666	0	0.0220333	-2.01572	-0.214635	0.44851	1	0	0
ENSMUSG00000040010	Slc7a5	26545	0.153222	0.159622	0.213393	0.18531	0.229568	0.188223	0.318392	0.254564	0.207385	0.305318	0.224891	0.209398	0.253325	7.04198	0.375154	0.041783	0.916059	1	0	0	0	0	0	0	0	0	0	3.21581	3.48222	3.34901	3.44346	3.88254	3.663	11.1407	-0.0973824	0.188217	1	0	0	6.01961	5.57409	5.69421	5.76264	6.12037	5.41991	5.53287	5.69105	12.3559	-0.00108847	0.98657	1	0	0	2.28627	2.03102	1.80961	1.8779	2.0012	1.731	2.28934	1.90823	2.15127	2.01996	10.6547	-0.0101894	0.896004	1	0	0	0.879792	1.14072	0.777007	0.932506	0.905634	1.1133	1.00947	10.1902	0.138662	0.506828	1	0	0	0.666208	0.617161	0.641684	0.752338	0.610488	0.681413	9.00046	-0.123248	0.650261	1	0	0
ENSMUSG00000074052	BC048644	11858	0	0	0	0.0210421	0.0163144	0.0074713	0.0048486	0.0179483	0.0096051	0.0131438	0	0.0125001	0.00967432	1.20837	0.335001	0.874716	1	0	0	0	0	0	0	0	0	0	0	0.0788442	0.0583011	0.0685727	0.0465968	0.0781998	0.0623983	4.23362	0.168621	0.692927	1	0	0	0.0735209	0.0859812	0.0960713	0.0851911	0.0266295	0.0359966	0.0497159	0.0374474	4.53343	-1.17006	0.000298634	0.00390607	0	1	0.120359	0.0900604	0.0679452	0.0516641	0.082507	0.060646	0.0792048	0.0650513	0.0472715	0.0630434	4.69245	-0.415902	0.124562	0.948234	0	0	0.0226141	0.0254722	0.00630974	0.018132	0.0153974	0.0311339	0.0232657	3.44991	0.407971	0.560457	1	0	0	0.00540346	0.0112322	0.00831783	0.00307329	0.00602036	0.00454682	1.09449	0.830509	0.710166	1	0	0
ENSMUSG00000025317	Car5a	28779	0	0.00177387	0	0.00371576	0.00168053	0.00143403	0.0039956	0.00369768	0.00263844	0.00947752	0.00655054	0.00772575	0.00568092	0.919333	1.89955	0.0654494	0.916059	0	0	0	0	0	0	0	0	0	0	0.018362	0.021196	0.019779	0.0315422	0.0291525	0.0303473	4.09853	-0.586534	0.197184	1	0	0	0.00216381	0.00369035	0.00269897	0.00285104	0	0.00164799	0.00534385	0.00233061	1.36214	-0.27401	0.786299	1	0	0	0.0270502	0.0275319	0.0144806	0.0156855	0.0211871	0.0210428	0.0314266	0.017869	0.00973878	0.0200193	4.16173	-0.107949	0.76636	1	0	0	0.00592952	0.00437311	0.00866615	0.00632293	0.00352461	0.00427611	0.00390036	2.71067	-0.700351	0.414736	1	0	0	0.00445284	0.00809913	0.00627599	0.00633154	0.0012403	0.00378592	2.02965	0.704846	0.709895	1	0	0
ENSMUSG00000103904	Gm37497	798	0	0.319863	0.0797572	0	0	0.079924	0	0	0	0	0	0	0	-4.03543	-3.45709	0.0222635	0.916059	0	0	0	0	0	0	0	0	0	0	0	0	0	0	0	0	-2.03836	0.0540256	1	1	0	0	0	0	0	0	0	0	0	0	-2.92608	0.180395	1	1	0	0	0	0	0	0	0	0	0	0	0	0	-3.13827	0.178849	1	1	0	0	0	0.0315423	0	0.0105141	0	0	0	-2.42087	0.113023	0.454294	1	0	0	0	0	0	0	0	0	-2.01572	-0.214635	1	1	0	0
ENSMUSG00000098184	Gm27011	972	0.0747222	0.525207	0.392878	0.220033	0.149272	0.272422	0.0591509	0.492665	0.351535	0.120262	0	0.076248	0.18331	2.33022	-0.636256	0.444747	1	0	0	0	0	0	0	0	0	0	0	1.63099	0.794926	1.21296	1.94901	1.31744	1.63322	5.05396	-0.403305	0.286826	1	0	0	0.448462	0.568173	0.479467	0.498701	0.446695	0.609922	0.474663	0.510427	4.08383	0.0511668	0.929258	1	0	0	0.066742	0.0708838	0.114332	0.099518	0.0878688	0.0389398	0.0357876	0.0330666	0.144173	0.0629918	1.12741	-0.500194	0.506746	1	0	0	0.501604	0.569708	0.487516	0.519609	0.31307	0.397908	0.355489	4.24671	-0.528916	0.314312	1	0	0	0.6592	0.479599	0.569399	0.0374929	0.146892	0.0921923	2.70544	2.57741	0.107613	0.90245	0	0
ENSMUSG00000025316	Banp	79509	1.03497	1.15444	1.25997	1.19342	1.19984	1.16853	0.838821	1.04195	1.11688	1.08697	1.21792	1.14093	1.07391	10.9862	-0.179007	0.0912297	0.916059	0	0	1	0	0	0	0	0	0	0	0.763303	0.764653	0.763978	0.762456	0.767519	0.764987	10.5277	0.029047	0.67482	1	0	0	0.325815	0.279975	0.270931	0.29224	0.290419	0.262761	0.282401	0.278527	9.61061	-0.0504471	0.627559	1	0	0	0.708221	0.827995	0.683129	0.743349	0.740674	0.647415	0.727571	0.659316	0.588241	0.655636	10.7077	-0.198657	0.00192554	0.108241	0	0	0.599722	0.604029	0.540155	0.581302	0.647323	0.590366	0.618844	11.0824	0.112689	0.559953	1	0	0	0.688619	0.56914	0.62888	0.389599	0.284628	0.337113	10.0603	0.863407	0.00599756	0.421287	0	1
ENSMUSG00000091952	Gm17709	1096	1.12656	1.58367	1.2195	1.52858	2.47116	1.58589	1.62622	1.60206	1.66273	1.35097	2.1214	1.21719	1.59676	5.30588	-0.0441894	0.761946	1	0	0	0	0	0	0	0	0	0	0	1.11266	1.48419	1.29843	0.900262	1.49069	1.19548	5.05079	0.154031	0.649867	1	0	0	1.13635	0.639554	1.06305	0.94632	1.72868	0.930376	1.21611	1.29172	5.38048	0.46501	0.0667143	0.336596	0	0	1.62775	1.47731	1.2928	2.08879	1.62166	1.83031	2.34866	1.55425	1.7581	1.87283	5.84825	0.186767	0.300849	1	0	0	1.44577	1.56169	1.97975	1.6624	1.27719	1.36344	1.32031	6.21292	-0.326047	0.364462	1	0	0	0.496926	0.455719	0.476322	0.798023	0.488523	0.643273	4.14465	-0.467793	0.636014	1	0	0
ENSMUSG00000099140	Mir7237	63	0	0.810319	1.01026	0	0.383842	0.440884	1.82523	0	0.602631	0	0.99745	0	0.570885	-0.481886	0.26711	0.858534	1	0	0	0	0	0	0	0	0	0	0	1.93568	1.93651	1.9361	0	2.80361	1.4018	1.32826	0.507986	0.721767	1	0	0	0	0	0.410972	0.136991	0.626534	0	0.406854	0.344462	-1.07918	1.30505	0.660425	1	0	0	1.02973	0	0.440993	0	0.367682	0	0	0	0.556096	0.139024	-1.20521	-1.4383	0.416517	1	0	0	0.773903	0.799071	0	0.524325	0.322015	2.51147	1.41674	1.27087	1.49564	0.300924	1	0	0	1.01705	1.05707	1.03706	0	0	0	-2.01572	1.82138	0.212733	1	0	0
ENSMUSG00000043903	Zfp469	3082	0.235659	0.0828197	0.103255	0.173484	0.219694	0.162982	0.22386	0.155376	0.184778	0.0758562	0.101946	0.132259	0.145679	3.42419	-0.200205	0.626042	1	0	0	0	0	0	0	0	0	0	0	0.382489	0.606966	0.494728	0.563456	0.616075	0.589765	5.33817	-0.220218	0.494286	1	0	0	0.464718	0.503111	0.453642	0.473824	0.1793	0.200051	0.166332	0.181895	4.96544	-1.36356	1.71626704841676e-06	4.02782055014635e-05	0	0	0.336785	0.38004	0.405651	0.428941	0.387854	0.44211	0.462754	0.333713	0.420591	0.414792	5.22117	0.0743302	0.739772	1	0	0	0.0395489	0.0490021	0.0728302	0.0537937	0.177725	0.0741544	0.12594	3.54297	1.23142	0.0742672	1	0	0	0	0	0	0	0	0	-2.01572	-0.214635	1	1	0	0
ENSMUSG00000049577	Zfpm1	55111	0.444127	0.434441	0.289873	0.4534	0.488371	0.422043	0.577962	0.497215	0.510472	0.50128	0.632829	0.369819	0.514929	9.18847	0.229652	0.103737	0.916059	0	0	0	0	1	0	0	0	0	0	0.379859	0.451598	0.415729	0.385286	0.471927	0.428607	9.14194	-0.0112583	0.935879	1	0	0	0.0870055	0.105605	0.100537	0.0977161	0.148258	0.143287	0.133947	0.141831	7.80791	0.551468	9.26888333963317e-05	0.00139997	0	0	0.805751	0.823874	0.675017	0.679852	0.746123	0.620855	0.754905	0.612361	0.550516	0.634659	10.1613	-0.257475	0.000764831	0.0582714	0	0	0.130049	0.19548	0.165632	0.16372	0.284182	0.153757	0.218969	8.89529	0.439874	0.115476	1	0	0	0.0220901	0.027793	0.0249416	0.0158704	0.0550534	0.0354619	5.5858	-0.554236	0.472723	1	0	0
ENSMUSG00000109957	Gm45353	3930	1.62632	0.779391	0.906919	0.616763	0.479949	0.881868	0.614447	0.798794	0.56997	0.713859	0.783493	0.678899	0.693243	6.12364	-0.393033	0.16632	0.916059	0	0	0	0	0	0	0	0	0	0	0.165493	0.165564	0.165529	0.291236	0.146066	0.218651	4.18446	-0.374338	0.411286	1	0	0	0	0.0378337	0.0263524	0.0213954	0.0401747	0.0362042	0.0260883	0.0341558	1.88627	0.666055	0.630637	1	0	0	0.602512	0.464587	0.32519	0.385613	0.444476	0.337082	0.362903	0.269884	0.285265	0.313784	5.47022	-0.527898	0.013244	0.353897	0	1	0.0620304	0.0960715	0.126923	0.0950082	0.190997	0.0760471	0.133522	4.34613	0.495747	0.381492	1	0	0	0.114127	0.110146	0.112136	0.361649	0.0999089	0.230779	4.20144	-1.06979	0.314647	1	0	0
ENSMUSG00000039079	Trhr2	3780	0.269	0.594234	0.218889	0.565798	0.313471	0.392278	0.912614	0.999406	0.662894	0.402018	0.565222	0.313706	0.642643	5.4424	0.636323	0.0818115	0.916059	0	0	0	0	0	0	0	0	0	0	0.0107538	0	0.0053769	0.0417646	0	0.0208823	-0.0383554	-1.94597	0.415351	1	0	0	0.0658965	0.0337158	0.0479467	0.0491863	0.0522111	0.0690084	0.0474663	0.0562286	2.77548	0.22165	0.545446	1	0	0	0.420475	0.30075	0.308695	0.358265	0.347046	0.300393	0.285279	0.340114	0.296585	0.305593	5.21637	-0.207224	0.325275	1	0	0	0.348256	0.173132	0.197939	0.239776	0.354217	0.195337	0.274777	5.46091	0.231654	0.604309	1	0	0	0.686509	0.995412	0.840961	0.588103	0.566583	0.577343	6.2656	0.506292	0.353297	1	0	0
ENSMUSG00000093682	Gm20681	2408	0.15081	0.190802	0.607917	0.429283	0.572416	0.390245	0.405901	0.35354	0.646427	0.453079	0.208769	0.692502	0.460036	4.5387	0.191314	0.641571	1	0	0	0	0	0	0	0	0	0	0	0.185691	0.202658	0.194174	0.540875	0.495114	0.517994	4.21363	-1.38481	0.00394891	0.134376	1	0	0	0.0529259	0.107522	0.0534825	0.0491756	0.0787833	0.106444	0.0781344	2.43941	0.542724	0.546233	1	0	0	0.484933	0.529333	0.426891	0.642734	0.520973	0.613011	0.390038	0.573942	0.363726	0.485179	5.19015	-0.124123	0.576192	1	0	0	0.617548	0.554007	0.466077	0.545877	0.22747	0.423446	0.325458	5.52309	-0.724686	0.0868344	1	0	0	1.64975	1.70085	1.6753	1.58909	1.20069	1.39489	6.74685	0.228694	0.622217	1	0	0
ENSMUSG00000017478	Zc3h18	40752	0.71468	0.787949	0.632527	0.665637	0.8266	0.725479	0.756212	0.789918	0.708038	0.778302	0.837303	0.58651	0.742714	9.40951	-0.0213583	0.828662	1	0	0	0	0	1	0	0	0	0	0	1.35657	1.31524	1.33591	1.43238	1.39128	1.41183	10.4087	-0.0491282	0.489375	1	0	0	0.719725	0.758381	0.797347	0.758484	0.785519	0.865292	0.829611	0.826808	10.1222	0.141112	0.113329	0.4877	0	0	1.04668	1.14883	1.1392	1.15518	1.12247	1.06252	1.11138	1.16726	1.08235	1.10588	10.4207	-0.0440671	0.441375	1	0	0	0.370886	0.344652	0.361081	0.358873	0.634714	0.327862	0.481288	9.59312	0.446306	0.0822033	1	0	0	0.49999	0.666741	0.583366	0.631351	0.508023	0.569687	9.42165	-0.000879534	0.996871	1	0	0
ENSMUSG00000046108	Il17c	1620	0	0	0	0.0220032	0	0.00440065	0	0	0	0	0	0	0	-4.03543	-0.299873	0.217503	0.916059	0	0	0	0	1	0	0	0	0	0	0.150553	0.0753088	0.112931	0	0	0	-2.03836	3.22971	0.0290489	0.453185	0	0	0	0.0262234	0	0.00874112	0.0243652	0.0146381	0.0316442	0.0235492	-0.30767	1.4172	0.524695	1	0	0	0	0	0.0171497	0	0.00428743	0.0233639	0.0429452	0.03968	0	0.0264973	-0.932895	2.5896	0.118634	0.931032	0	0	0	0	0	0	0.0375684	0	0.0187842	-2.42087	2.00793	0.17728	1	0	0	0.019776	0	0.009888	0.0224957	0	0.0112479	-1.01572	-0.214635	0.956845	1	0	0
ENSMUSG00000006519	Cyba	8155	0.106874	0.0187799	0.00780457	0.0131129	0.0919244	0.0476992	0.0211507	0	0.0232776	0.00477803	0.0385281	0.0408963	0.0214384	2.53733	-1.16833	0.131033	0.916059	0	0	0	0	0	0	0	0	0	0	0.289106	0.279257	0.284181	0.348456	0.330296	0.339376	5.94284	-0.225608	0.364874	1	0	0	0.0152722	0.0208372	0.0158744	0.0173279	0.00968035	0.0145394	0.00942923	0.0112163	1.97579	-0.60915	0.371999	0.893321	0	0	0.393774	0.240788	0.330461	0.324218	0.32231	0.324888	0.443618	0.366535	0.468266	0.400827	6.4687	0.290401	0.0667767	0.771993	0	0	0.304911	0.321	0.351703	0.325871	0.233841	0.319054	0.276447	6.80088	-0.226683	0.484919	1	0	0	0.0471423	0.142909	0.0950258	0.0580944	0	0.0290472	3.63845	1.69283	0.301663	1	0	0
ENSMUSG00000006517	Mvd	9822	0.19226	0.254679	0.239759	0.174198	0.199424	0.212064	0.181464	0.276278	0.216461	0.238026	0.243117	0.177322	0.222111	5.60274	0.00884092	0.954369	1	0	0	0	0	0	0	0	0	0	0	3.27363	3.31644	3.29504	4.48038	4.73398	4.60718	9.86013	-0.452319	3.73717696700602e-05	0.00556759	0	0	14.094	10.9146	10.6417	11.8834	8.813	6.85435	7.15299	7.60678	11.6505	-0.624404	2.07703101818388e-15	2.03074289835007e-13	0	0	1.6215	1.56429	1.25873	1.48055	1.48127	1.3603	1.30685	1.44637	1.30905	1.35564	8.71501	-0.15094	0.0793642	0.811678	0	0	0.645313	0.945632	0.977603	0.856183	0.867493	0.928953	0.898223	8.61936	0.0770906	0.761706	1	0	0	1.52325	1.67811	1.60068	1.81436	0.992126	1.40324	8.7453	0.15722	0.649083	1	0	0
ENSMUSG00000110656	Gm20735	6055	0.011995	0.0843106	0.105114	0.0353215	0.0559122	0.0585306	0.0284862	0.0439371	0.0376209	0.0707866	0.0830247	0.0673199	0.0551959	2.97637	-0.156735	0.800959	1	0	0	0	0	0	0	0	0	0	0	0.208114	0.335811	0.271963	0.338945	0.371923	0.355434	5.51556	-0.3528	0.260509	1	0	0	0.617066	0.554264	0.517397	0.562909	1.09517	0.91252	1.03712	1.01494	7.30116	0.868042	1.58025341744359e-08	5.47607817163742e-07	0	0	0.401775	0.318609	0.435895	0.415362	0.39291	0.381308	0.494064	0.472424	0.393446	0.435311	6.2408	0.12452	0.43305	1	0	0	0.378452	0.436487	0.234781	0.349907	0.284788	0.330992	0.30789	6.48983	-0.150283	0.658965	1	0	0	0.0211641	0.0659908	0.0435774	0	0.0589508	0.0294754	2.6741	0.513112	0.791143	1	0	0
ENSMUSG00000006587	Snai3	6526	0.0222587	0.148629	0.0585163	0.0928547	0.0629934	0.0770504	0.096911	0.130451	0.127988	0.107473	0.134807	0.0624612	0.110015	3.78655	0.428299	0.365839	1	0	0	0	0	0	0	0	0	0	0	0.0124577	0	0.00622883	0	0	0	-2.03836	1.05403	0.318536	1	0	0	0.00954217	0.00650963	0.00396739	0.00667307	0	0.00726748	0.00392764	0.00373171	0.172504	-0.791969	0.718805	1	0	0	0.144141	0.116134	0.110687	0.0543491	0.106328	0.0753974	0.069294	0.0788005	0.0375787	0.0652677	4.03911	-0.733413	0.0239996	0.479199	0	1	0.0224131	0.023142	0.0267518	0.0241023	0.0279777	0.0296328	0.0288052	2.9714	0.268203	0.717223	1	0	0	0	0	0	0.0502586	0.131271	0.0907647	-2.01572	-5.26195	0.00925102	0.478853	0	0
ENSMUSG00000014470	Rnf166	9918	2.18227	1.77064	1.62998	1.90482	1.54826	1.80719	2.05794	1.75428	2.07093	2.05864	2.33794	1.80463	2.01406	8.74908	0.0980905	0.393902	1	0	0	0	0	0	0	0	0	0	0	3.06161	3.49345	3.27753	3.94357	3.33914	3.64135	9.70148	-0.121337	0.251449	1	0	0	1.31225	1.15435	1.15646	1.20769	1.44865	1.12376	1.31028	1.29423	8.73884	0.116553	0.279233	0.861474	0	0	3.43727	3.26156	2.77601	2.99096	3.11645	2.60268	2.85496	2.70594	2.65634	2.70498	9.76415	-0.227827	0.00132395	0.0855779	0	0	1.62471	1.55572	1.31768	1.49937	1.40524	1.55099	1.47812	9.38867	0.00327085	0.98763	1	0	0	1.91874	2.13861	2.02867	2.04299	1.92546	1.98422	9.18242	-0.0051694	0.983588	1	0	0
ENSMUSG00000093124	Gm24366	86	2.5336	0	0	2.0724	0.281187	0.977438	2.67417	0.618695	0	2.2654	0	1.29267	1.14182	1.04277	0.182596	0.837387	1	0	0	0	0	0	0	0	0	0	0	1.418	3.78295	2.60048	5.50709	4.62106	5.06408	2.92455	-0.927822	0.218594	1	0	0	0	0	0.602121	0.200707	0.917945	0.551483	0	0.489809	-0.0949939	1.27342	0.527219	1	0	0	0.75434	2.00288	0.323053	1.49971	1.145	0.880221	0.808967	1.49492	0.407373	0.89787	1.39291	-0.366221	0.675471	1	0	0	0.850394	0.878049	0.870011	0.866151	1.17947	0.817689	0.998581	1.8659	0.225579	0.845563	1	0	0	2.60767	3.87184	3.23976	4.23757	3.73549	3.98653	3.17407	-0.334725	0.801838	1	0	0
ENSMUSG00000049482	Ctu2	7996	0.563164	0.721443	0.485546	0.459162	0.671388	0.580141	0.632758	0.532344	0.574519	0.555526	0.668002	0.254891	0.53634	6.66227	-0.172659	0.402175	1	0	0	0	0	1	0	0	0	0	0	1.65729	1.6936	1.67544	1.67821	1.93283	1.80552	8.39956	-0.0760828	0.585004	1	0	0	2.40647	2.54487	2.21481	2.38872	3.00628	2.64541	2.63819	2.76329	9.46882	0.226084	0.0198586	0.132857	0	0	1.46443	1.40883	1.49753	1.50815	1.46974	1.4958	1.69665	1.48725	1.5817	1.56535	8.51642	0.0677868	0.416953	1	0	0	0.801826	0.963262	0.711154	0.825414	0.70025	0.769523	0.734887	8.14324	-0.143683	0.573961	1	0	0	8.97488	8.82418	8.89953	6.04802	5.95954	6.00378	10.7368	0.529863	0.0221376	0.607676	0	1
ENSMUSG00000014444	Piezo1	69632	0.0615402	0.062317	0.0338194	0.0327622	0.0493143	0.0479506	0.0478902	0.0290369	0.0316236	0.0492432	0.0640739	0.0250123	0.0411467	6.13079	-0.280675	0.272999	0.92721	0	0	0	0	1	0	0	0	0	0	0.136603	0.139582	0.138092	0.177409	0.145853	0.161631	7.98166	-0.197163	0.208023	1	0	0	0.139512	0.113172	0.114152	0.122278	0.0736919	0.0572139	0.0574241	0.0627766	7.71491	-0.943832	1.4507057688456e-11	8.27385856831608e-10	0	0	0.136488	0.173158	0.136056	0.138918	0.146155	0.126107	0.164856	0.12278	0.13333	0.136768	8.21525	-0.118552	0.239042	1	0	0	0.057766	0.0683201	0.0630385	0.0630415	0.0728363	0.0515048	0.0621706	7.63425	-0.00019064	0.997399	1	0	0	0.116863	0.154936	0.1359	0.124038	0.0809939	0.102516	7.90556	0.37329	0.334418	1	0	0
ENSMUSG00000065080	Gm26497	107	0	0.477104	0	0	0	0.0954207	0	0	0	0	0	0	0	-4.03543	-0.825247	0.217503	0.916059	0	0	0	0	0	0	0	0	0	0	0	0	0	0	0	0	-2.03836	0.0540256	1	1	0	0	0	0	0	0	0	0	0	0	-2.92608	0.180395	1	1	0	0	0	0	0	0	0	0	0	0.300381	0	0.0750953	-3.13827	0.178849	0.29104	1	0	0	0	0	0	0	0	0	0	-2.42087	0.183677	1	1	0	0	0	0	0	0	0	0	-2.01572	-0.214635	1	1	0	0
ENSMUSG00000006585	Cdt1	5540	0.0393303	0.0460741	0.045954	0.0579075	0.0261899	0.0430912	0.0207562	0.0192086	0.00685303	0.0633002	0.0340285	0.0334445	0.0295985	2.17831	-0.609446	0.386044	1	0	0	0	0	0	0	0	0	0	0	0.990553	1.0864	1.03848	0.976001	1.65787	1.31694	7.29661	-0.308531	0.167594	1	0	0	0.292252	0.394913	0.294431	0.327199	0.512989	0.483693	0.397894	0.464858	6.22148	0.520418	0.0174982	0.120342	1	0	0.14052	0.155458	0.160477	0.203707	0.16504	0.218625	0.163254	0.197254	0.202363	0.195374	4.90729	0.222329	0.331131	1	0	0	0.0968078	0.0908691	0.148561	0.112079	0.0952095	0.13328	0.114245	4.84225	0.0248205	0.943799	1	0	0	0.335407	0.300522	0.317964	0.0657817	0.0451016	0.0554417	4.42297	2.48451	0.012678	0.52285	0	1
ENSMUSG00000006589	Aprt	2275	0.351178	1.12198	0.867268	1.01844	1.22239	0.91625	1.0109	0.982298	1.20155	0.907751	0.662921	1.30309	1.01142	5.64525	0.0830088	0.810724	1	0	0	0	0	0	0	0	0	0	0	6.80765	7.23957	7.02361	7.07813	8.79254	7.93533	8.6878	-0.143708	0.293571	1	0	0	17.6005	14.5092	13.839	15.3162	9.62934	10.5591	9.23871	9.80907	9.90898	-0.621173	6.26447043366998e-12	3.80257522377271e-10	0	0	5.77443	5.81478	5.39775	5.31492	5.57547	4.97451	5.51982	5.75002	5.20506	5.36235	8.55328	-0.0795634	0.351841	1	0	0	3.84689	5.29968	3.16824	4.10494	2.8803	4.33519	3.60774	8.6312	-0.160478	0.541899	1	0	0	22.1655	15.6317	18.8986	10.2361	11.7047	10.9704	9.9015	0.744132	0.0160422	0.557874	0	1
ENSMUSG00000015027	Galns	33222	0.292951	0.275058	0.23181	0.285402	0.29698	0.27644	0.377275	0.395591	0.33598	0.337784	0.419913	0.275509	0.357009	7.8901	0.312968	0.0283254	0.916059	1	0	0	0	0	0	0	0	0	0	0.29488	0.286437	0.290658	0.273238	0.225954	0.249596	7.76422	0.249458	0.135559	0.946131	0	0	0.888478	0.835648	0.777781	0.833969	0.754454	0.662404	0.685119	0.700659	9.77398	-0.233918	0.0096283	0.0743539	0	0	0.507707	0.607653	0.538558	0.586216	0.560033	0.555974	0.534003	0.647227	0.609526	0.586683	9.16698	0.0452437	0.533015	1	0	0	0.138686	0.181079	0.14714	0.155635	0.193575	0.159811	0.176693	7.97008	0.204343	0.444623	1	0	0	0.68082	0.770756	0.725788	0.643913	1.02071	0.832311	9.56049	-0.238987	0.422298	1	0	0
ENSMUSG00000110658	Gm45857	356	0	0.143399	0.178782	0	0	0.0644362	0	0	0.106645	0.109452	0.35303	0	0.0948545	-0.653796	0.43444	0.6783	1	0	0	0	0	0	0	0	0	0	0	0	0	0	0	0	0	-2.03836	0.0540256	1	1	0	0	0	0	0	0	0	0	0	0	-2.92608	0.180395	1	1	0	0	0	0	0	0	0	0	0	0	0	0	-3.13827	0.178849	1	1	0	0	0	0	0	0	0.227943	0.148149	0.188046	-2.42087	3.13259	0.0424692	1	0	0	0	0	0	0	0	0	-2.01572	-0.214635	1	1	0	0
ENSMUSG00000015013	Trappc2l	5021	0.810054	0.406693	0.228168	0.347863	0.500883	0.458732	0.572542	0.731197	0.620034	0.43458	0.350429	0.361635	0.511736	5.78389	0.123205	0.649109	1	0	0	0	0	0	0	0	0	0	0	3.03595	3.03725	3.0366	2.89266	3.07805	2.98535	8.52014	0.0558111	0.664895	1	0	0	6.17637	5.77875	5.23909	5.7314	6.44627	5.70056	5.67667	5.94117	9.98017	0.0695991	0.425734	0.975102	0	0	3.51434	3.08063	3.03777	3.15952	3.19807	2.82684	2.63265	2.95098	2.9166	2.83177	8.83385	-0.199091	0.014272	0.366347	0	0	2.84515	3.26352	2.32465	2.81111	1.84647	2.74156	2.29402	9.17478	-0.269648	0.25716	1	0	0	6.3232	4.47641	5.3998	5.00085	3.78203	4.39144	9.47779	0.261192	0.360248	1	0	0
ENSMUSG00000069867	Pabpn1l	3269	0	0	0.0194697	0.0327121	0.0813712	0.0267106	0	0	0.0348416	0.119195	0.0192228	0.0113357	0.0307658	1.08031	0.186506	0.958785	1	0	0	0	0	1	0	0	0	0	0	0.0124348	0.0746407	0.0435377	0.0241465	0.0675387	0.0458426	1.82694	-0.0323016	0.988687	1	0	0	0.0380986	0.00649768	0.0158404	0.0201456	0.0241491	0.00725414	0	0.0104677	0.693378	-0.920012	0.525272	1	0	0	0	0.0105383	0.0169976	0.00986352	0.00934984	0	0.010641	0.00983199	0	0.00511826	-0.550554	-0.887366	0.527735	1	0	0	0.0149146	0	0	0.00497154	0	0	0	-2.42087	-0.816323	0.306921	1	0	0	0	0	0	0	0	0	-2.01572	-0.214635	1	1	0	0
ENSMUSG00000098500	Mir6396	111	0	0	0	0	0	0	0	0	0	0	0	0	0	-4.03543	0.405724	1	1	0	0	0	0	0	0	0	0	0	0	0	0	0	0.711126	0	0.355563	-2.03836	-0.945974	0.31805	1	0	0	0	0	0	0	0	0	0	0	-2.92608	0.180395	1	1	0	0	0	0	0	0.290485	0.0726213	0	0	0	0	0	-3.13827	0.00695715	0.319948	1	0	0	0	0	0	0	0	0	0	-2.42087	0.183677	1	1	0	0	0	0	0	0	0	0	-2.01572	-0.214635	1	1	0	0
ENSMUSG00000006362	Cbfa2t3	73969	0.373121	0.281583	0.254692	0.285764	0.23996	0.287024	0.303139	0.323697	0.336702	0.305001	0.321974	0.214417	0.300822	8.94893	0.0125859	0.908252	1	0	0	0	0	0	0	0	0	0	0	1.03534	1.05008	1.04271	0.929476	1.08647	1.00797	10.8465	0.0807186	0.282833	1	0	0	0.329171	0.319322	0.320976	0.323156	0.313237	0.31482	0.292463	0.30684	9.65052	-0.0571817	0.524641	1	0	0	0.46702	0.486222	0.337286	0.342625	0.408288	0.28706	0.269936	0.204657	0.232079	0.248433	9.47434	-0.741804	1.06222464288851e-10	2.89713111468556e-07	0	0	0.13809	0.225611	0.209047	0.190916	0.249854	0.138087	0.19397	9.34563	0.0382682	0.88901	1	0	0	0.203131	0.248488	0.22581	0.24634	0.118228	0.182284	8.77282	0.277617	0.466763	1	0	0
ENSMUSG00000085917	Gm15899	238	0	0	0	0	0.101605	0.020321	0.483148	0	0	0.491153	0	0	0.162384	-1.72933	3.01792	0.180239	0.916059	0	0	0	0	0	0	0	0	0	0	1.19557	0.512606	0.854087	0.49749	1.1132	0.805343	2.25745	0.116639	0.896293	1	0	0	2.87813	1.33871	2.50209	2.23964	1.99017	1.69384	1.93854	1.87418	4.06833	-0.234347	0.666081	1	0	0	0.272577	0	0.466934	0.406435	0.286486	0.477095	0.292316	0	0.441606	0.302754	1.08054	0.0534505	0.970454	1	0	0	2.66314	2.8555	2.20062	2.57309	1.79003	2.65921	2.22462	4.69051	-0.187625	0.69493	1	0	0	1.07688	1.25916	1.16802	0.612489	0.899867	0.756178	2.70923	0.586594	0.700198	1	0	0
ENSMUSG00000090174	Gm10612	2301	0	0.022186	0	0	0	0.00443721	0	0.0231238	0	0	0	0	0.00385396	-2.15214	-0.289634	0.926648	1	0	0	0	0	0	0	0	0	0	0	0	0	0	0	0	0	-2.03836	0.0540256	1	1	0	0	0	0	0	0	0	0	0	0	-2.92608	0.180395	1	1	0	0	0	0.0149716	0	0.014013	0.00724613	0.0164492	0.0151176	0	0.0152256	0.0116981	-0.654255	0.68227	0.634074	1	0	0	0	0.0218781	0	0.00729269	0.00881658	0	0.00440829	-0.765903	-0.647688	0.779322	1	0	0	0	0	0	0.0158379	0	0.00791896	-2.01572	-0.214635	0.44851	1	0	0
ENSMUSG00000110523	C230057M02Rik	27378	1.81986	2.18536	2.3503	2.01024	1.63846	2.00084	1.82493	2.49733	2.12724	2.58456	2.49264	1.35081	2.14625	10.3375	0.0387852	0.789104	1	0	0	0	0	0	0	0	0	0	0	3.14172	2.90837	3.02505	3.38771	3.18055	3.28413	11.0333	-0.0883182	0.208997	1	0	0	0.741498	0.58731	0.558905	0.629238	0.305646	0.267644	0.278057	0.283782	8.63827	-1.12865	4.62138521289658e-24	1.09536832543945e-21	0	0	3.19414	3.92587	3.09507	3.6168	3.45797	2.84652	2.90198	2.85508	2.39805	2.75041	11.3151	-0.352526	3.77113625631795e-07	0.00019479	0	0	0.680282	0.811811	0.85266	0.781584	0.902532	0.699924	0.801228	9.94965	0.0499005	0.818349	1	0	0	1.27081	1.45582	1.36332	1.11414	1.45892	1.28653	10.0495	0.0438338	0.858895	1	0	0
ENSMUSG00000110682	A530010L16Rik	2977	0.0731911	0.0685927	0.064138	0.0359207	0.0406148	0.0564914	0.0386259	0.017873	0.0637651	0	0	0.0622381	0.030417	1.49302	-0.941722	0.338083	0.985856	0	0	0	0	0	0	0	0	0	0	0	0	0	0	0	0	-2.03836	0.0540256	1	1	0	0	0	0	0.00869708	0.00289903	0	0	0	0	-2.92608	-0.104177	0.348555	0.877752	0	0	0	0	0	0.010831	0.00270775	0.012714	0.0116848	0.0215927	0.0117682	0.0144399	-0.845192	2.42122	0.112168	0.908881	0	0	0.0163775	0	0.0167553	0.0110443	0	0	0	-2.42087	-1.92468	0.151989	1	0	0	0	0.0671102	0.0335551	0	0.0119902	0.00599508	0.314345	2.43746	0.424846	1	0	0
ENSMUSG00000110716	Gm39271	1389	0.261447	0.183766	0.0916433	0.0256625	0.0174097	0.115986	0.165571	0.0766131	0.163999	0.11221	0.180963	0.0533572	0.125452	1.92316	0.0519743	0.835072	1	0	0	0	0	0	0	0	0	0	0	0.117061	0.0585554	0.0878081	0.0284143	0.0635807	0.0459975	1.09678	0.965212	0.528357	1	0	0	0.0448324	0.0764612	0.111841	0.0777116	0.0284173	0.119508	0.0184534	0.0554595	1.66736	-0.463653	0.537298	1	0	0	0.18682	0.14881	0.100009	0.232137	0.166944	0.136247	0.200349	0.300814	0.151335	0.197186	2.92665	0.22172	0.561214	1	0	0	0.0702029	0.163093	0.0359112	0.0897358	0.0292109	0.253136	0.141173	2.80985	0.68804	0.439185	1	0	0	0.207584	0.119863	0.163723	0.446028	0.231283	0.338655	3.25178	-1.08329	0.416836	1	0	0
ENSMUSG00000015016	Acsf3	42395	0.292953	0.384125	0.325775	0.36238	0.481416	0.36933	0.451603	0.496999	0.382389	0.436567	0.512853	0.337394	0.436301	8.59575	0.184836	0.204869	0.916059	0	0	0	0	0	0	0	0	0	0	0.573377	0.563071	0.568224	0.556706	0.556191	0.556449	9.17737	0.0610372	0.563584	1	0	0	0.399529	0.372762	0.293143	0.355145	0.316555	0.330018	0.285369	0.310647	8.92337	-0.172549	0.114659	0.491953	0	0	0.32823	0.351849	0.348634	0.366589	0.348825	0.401752	0.363487	0.394226	0.388395	0.386965	8.87701	0.127033	0.0970161	0.858283	0	0	0.269109	0.307547	0.227666	0.268107	0.263187	0.259174	0.261181	8.99239	-0.0120511	0.956448	1	0	0	0.179096	0.176719	0.177908	0.142695	0.0690404	0.105868	7.40546	0.716679	0.134502	0.948881	0	0
ENSMUSG00000110540	Gm45743	2795	0.441757	0.986299	0.956402	0.726934	1.45352	0.912982	1.17252	1.2945	1.29043	1.32438	1.77614	0.86178	1.28663	6.10361	0.438829	0.113807	0.916059	0	0	0	0	0	0	0	0	0	0	2.02156	2.50257	2.26206	2.42877	1.64304	2.03591	7.18818	0.181606	0.399033	1	0	0	0.200519	0.174791	0.166741	0.180684	0.0564889	0.0848436	0.119218	0.08685	3.59496	-1.03425	0.0226222	0.147453	0	1	0.649893	0.801152	0.665986	0.807538	0.731142	0.717719	0.672065	0.758959	0.526451	0.668798	5.88187	-0.150435	0.39632	1	0	0	0.0523319	0.126079	0.169541	0.115984	0.217749	0.132088	0.174919	4.19562	0.586574	0.313405	1	0	0	0.389718	0.428881	0.4093	0.352044	0.204335	0.278189	4.78132	0.523918	0.520254	1	0	0
ENSMUSG00000110525	Gm45893	247	0.294049	0.413361	0.773032	0.577251	0.97903	0.607345	0.232772	0.430832	0.61483	0.631009	1.78087	0.45008	0.690066	1.85298	0.121278	0.95091	1	0	0	0	0	0	0	0	0	0	0	4.93717	5.10392	5.02054	5.75235	3.93299	4.84267	4.88768	0.0809907	0.832434	1	0	0	0	0.0859957	0	0.0286652	0	0.0960072	0	0.0320024	-1.92608	0.180395	0.983456	1	0	0	0.393967	0.836831	1.01232	0.522167	0.691321	0.306474	0.140832	0.650623	0.283677	0.345401	1.86683	-1.02379	0.105072	0.890392	0	0	0	0	0.201946	0.0673153	0.410667	0.0711753	0.240921	0.577212	1.76155	0.330913	1	0	0	1.55646	2.42656	1.99151	1.18034	1.1561	1.16822	3.46029	0.733357	0.549741	1	0	0
ENSMUSG00000095762	Gm16378	342	1.48658	0.298539	0	0.208452	0.63637	0.525988	0.672452	0.622313	0.555055	0.113932	1.83741	0.108352	0.651586	2.15455	0.276343	0.767573	1	0	0	0	0	0	0	0	0	0	0	3.32802	3.68617	3.50709	5.5393	4.51897	5.02913	5.12529	-0.489836	0.138311	0.953873	0	0	36.7807	16.9555	4.76943	19.5019	41.3183	4.02164	6.8951	17.4117	7.7434	-0.144925	0.409326	0.947508	0	0	12.2349	7.25254	9.58579	8.48522	9.3896	5.09087	8.84896	8.55208	8.7073	7.7998	6.46741	-0.292184	0.0840714	0.825368	0	0	0.285122	0.220796	0	0.168639	0.237274	0.205618	0.221446	1.56046	0.470217	0.740271	1	0	0	3.93438	2.43405	3.18422	4.79514	1.56556	3.18035	4.98475	-0.02948	0.972654	1	0	0
ENSMUSG00000031962	Cdh15	19432	0.0186882	0.0183898	0.009826	0.0183436	0.0224	0.0175295	0.0355051	0.0164289	0.0332142	0.0340882	0.0614423	0.0209768	0.0336093	3.41564	0.87593	0.0763429	0.916059	0	0	0	0	1	0	0	0	0	0	2.4475	2.45901	2.45325	1.83201	1.6861	1.75906	9.93751	0.510356	9.59770719282794e-06	0.00211132	0	0	0.112162	0.0633992	0.0639552	0.0798387	0.0264065	0.0183052	0.0197858	0.0214992	4.78924	-1.86928	2.77901131519727e-09	1.0993961526711e-07	0	0	0.0417309	0.0567304	0.0543298	0.0481202	0.0502278	0.0584338	0.0411727	0.0628525	0.0486784	0.0527844	4.91667	0.0486953	0.828652	1	0	0	0.0326177	0.0634709	0.0269528	0.0410138	0.018792	0.0352836	0.0270378	4.86988	-0.572176	0.255221	1	0	0	0.313249	0.197059	0.255154	0.140656	0.148789	0.144723	6.76798	0.777784	0.126335	0.939925	0	0
ENSMUSG00000110440	Gm45894	31284	1.9316	1.87171	2.40881	1.79115	2.09092	2.01884	1.86356	2.17022	2.47328	2.06632	2.28185	1.74835	2.1006	10.5168	0.00272802	0.975944	1	0	0	0	0	0	0	0	0	0	0	6.09012	6.16683	6.12848	6.09725	6.18229	6.13977	12.1864	0.0283805	0.643494	1	0	0	4.56432	4.47646	4.68101	4.57393	4.64187	4.78915	4.93562	4.78888	12.303	0.0834911	0.282399	0.867622	0	0	7.28072	7.27555	6.94564	7.23538	7.18432	6.22235	6.64378	6.64719	6.69907	6.5531	12.662	-0.155624	0.00147934	0.0911098	0	0	0.996656	1.26079	1.30745	1.1883	1.71522	1.10987	1.41254	10.8544	0.264195	0.249986	1	0	0	2.23043	2.37462	2.30252	2.43466	2.62428	2.52947	11.1067	-0.174068	0.379291	1	0	0
ENSMUSG00000035569	Ankrd11	158456	1.88799	1.78322	1.90148	1.89299	1.88657	1.87045	1.89041	1.88277	1.9072	1.86468	2.03164	1.97214	1.92481	12.74	-0.0143057	0.854354	1	0	0	0	0	0	0	0	0	0	1	1.36887	1.40718	1.38802	1.36892	1.39641	1.38266	12.3803	0.0367116	0.557809	1	0	0	0.926679	0.930035	0.95097	0.935895	0.949575	0.978147	1.00517	0.977632	12.353	0.0799732	0.30411	0.877752	0	0	1.51154	1.52707	1.46771	1.51578	1.50552	1.32594	1.39971	1.41621	1.41723	1.38977	12.7567	-0.138358	0.003881	0.172478	0	0	0.670772	0.640801	0.727798	0.67979	0.825275	0.608325	0.7168	12.3009	0.0929332	0.668331	1	0	0	0.823087	0.846021	0.834554	0.975612	0.97022	0.972916	12.0256	-0.259211	0.153792	0.980645	0	0
ENSMUSG00000065915	Gm24445	107	4.07271	1.43131	1.18965	0.333133	7.23201	2.85176	1.612	3.48088	1.41928	0.364157	1.76185	1.38529	1.67058	2.38677	-0.771778	0.232267	0.916059	0	0	0	0	0	0	0	0	0	0	0	0	0	0	0	0	-2.03836	0.0540256	1	1	0	0	0	0	0	0	0	0	0	0	-2.92608	0.180395	1	1	0	0	0	0	0	0.301344	0.0753361	0	0	0	0	0	-3.13827	0.00695715	0.319948	1	0	0	0.911325	0	0.233087	0.381471	0.758391	0.492906	0.625648	1.23671	0.766331	0.619217	1	0	0	0	0	0	0	0	0	-2.01572	-0.214635	1	1	0	0
ENSMUSG00000099881	2810013P06Rik	2137	0.407843	0.931658	1.07219	0.783962	0.758164	0.790763	0.86094	0.771849	1.19032	1.11224	0.411676	1.3699	0.952819	5.40855	0.209028	0.467519	1	0	0	0	0	0	0	0	0	0	0	5.68748	6.08954	5.88851	5.68834	6.13691	5.91263	8.25852	0.0257197	0.850896	1	0	0	4.77896	4.89028	4.64031	4.76985	5.00553	5.98116	5.73327	5.57332	8.57158	0.243321	0.0290147	0.179951	0	0	6.14732	5.36813	5.77232	5.1904	5.61954	5.5437	5.74605	4.88804	6.08219	5.565	8.49571	-0.038552	0.647131	1	0	0	5.23607	5.41813	3.76964	4.80795	3.64539	4.59046	4.11792	8.75079	-0.195731	0.415772	1	0	0	24.4663	17.467	20.9666	26.4498	16.3524	21.4011	10.3656	-0.0649256	0.820606	1	0	0
ENSMUSG00000000738	Spg7	34819	0.47142	0.611387	0.488054	0.597859	0.849382	0.60362	0.761224	0.718219	0.688027	0.692703	0.835596	0.577894	0.712277	9.01821	0.184266	0.198308	0.916059	0	0	0	0	1	0	0	0	0	0	1.66128	1.60709	1.63419	1.84535	1.78433	1.81484	10.5082	-0.120686	0.0979538	0.82957	0	0	1.43971	1.46043	1.33847	1.41287	1.81833	1.6359	1.59743	1.68389	10.8552	0.26962	0.00100162	0.0111351	0	0	1.32843	1.33271	1.49369	1.47241	1.40681	1.42076	1.49856	1.42062	1.45694	1.44922	10.5516	0.0199214	0.733785	1	0	0	0.660226	0.706276	0.583056	0.649852	0.583223	0.651833	0.617528	9.96844	-0.0513313	0.797496	1	0	0	1.36911	1.33406	1.35159	0.87918	0.986195	0.932688	10.1572	0.496059	0.0453288	0.730401	0	1
ENSMUSG00000000740	Rpl13	2895	6.9494	29.7836	10.3769	8.71739	5.75524	12.3165	9.61223	16.8721	16.0256	10.9694	5.44825	7.0145	10.9903	9.60127	-0.243544	0.491061	1	0	0	0	0	0	0	0	0	0	0	38.3887	41.0039	39.6963	42.3032	47.7107	45.0069	11.537	-0.149291	0.0430336	0.556336	0	0	36.2018	33.604	30.5418	33.4492	37.3856	34.8867	34.0695	35.4472	11.7469	0.102093	0.187051	0.669594	0	0	26.9913	25.501	24.4429	23.7234	25.1647	24.6447	26.8792	25.8125	29.2737	26.6525	11.1449	0.0592783	0.297562	1	0	0	22.3401	22.7971	16.937	20.6914	17.4909	23.6469	20.5689	11.4024	0.016761	0.934511	1	0	0	10.8118	8.00529	9.40856	9.00062	5.61005	7.30534	9.45033	0.329759	0.290536	1	0	0
ENSMUSG00000064450	Snord68	86	220.424	990.728	333.033	286.82	177.991	401.799	310.204	547.545	525.782	346.605	152.714	224.063	351.152	9.54194	-0.274253	0.459192	1	0	0	0	0	0	0	0	0	0	0	6.61733	7.5659	7.09162	8.26064	5.64796	6.9543	3.87597	0.0575768	0.918007	1	0	0	1.44819	1.23494	1.20424	1.29579	0.917945	0.827225	0.894132	0.879767	1.66195	-0.539717	0.521866	1	0	0	2.26302	1.20173	1.29221	0.749857	1.3767	1.32033	1.21345	1.49492	0	1.00718	1.6147	-0.482342	0.502369	1	0	0	4.25197	1.46341	1.16001	2.2918	1.17947	1.8398	1.50964	2.84616	-0.555507	0.499986	1	0	0	4.47029	7.74369	6.10699	6.35635	4.98066	5.6685	3.88506	0.0735707	0.946277	1	0	0
ENSMUSG00000098550	Mir7079	69	2.10522	0	1.84482	2.06639	3.15418	1.83412	0	4.62677	2.75114	5.08236	1.82143	0.537051	2.46979	1.73416	0.412612	0.671692	1	0	0	0	0	0	0	0	0	0	0	4.71297	4.12561	4.41929	5.71993	6.39954	6.05973	3.11584	-0.424457	0.524371	1	0	0	5.41498	1.5392	1.1257	2.69329	1.71616	3.78046	3.34328	2.94663	2.73654	0.178832	0.34345	0.877752	0	0	1.41029	3.49488	4.83175	2.33651	3.01836	2.19417	4.03311	3.26066	7.10836	4.14908	2.88366	0.437051	0.357786	1	0	0	6.35947	6.56628	1.80727	4.911	3.82218	2.29308	3.05763	3.58972	-0.626355	0.340101	1	0	0	11.1433	13.9947	12.569	12.1477	13.9675	13.0576	4.69094	-0.0933743	0.908674	1	0	0
ENSMUSG00000034796	Cpne7	17809	0.909455	1.31861	0.771946	0.634485	1.15825	0.958549	1.04923	0.860455	0.999828	0.914554	0.875072	0.626314	0.887576	8.54446	-0.166939	0.310162	0.963913	0	0	0	0	0	0	0	0	0	0	0.070758	0.0570873	0.0639227	0.0797816	0.14133	0.110556	5.18235	-0.75724	0.0414518	0.54376	1	0	2.07702	1.74255	1.40149	1.74035	1.20793	0.846873	0.939837	0.998214	9.65772	-0.783635	2.02029654481688e-17	2.47461468505177e-15	0	0	1.04182	1.24188	1.13414	1.28367	1.17538	1.09028	1.06453	1.01427	1.17049	1.08489	9.2453	-0.1374	0.0628926	0.75035	0	0	1.23881	0.795728	0.618991	0.884511	0.945487	0.759125	0.852306	9.45066	-0.0151998	0.94766	1	0	0	1.54348	1.97256	1.75802	1.34648	1.29077	1.31863	9.62918	0.378158	0.152298	0.979515	0	0
ENSMUSG00000098582	Mir7080	67	0	0	0	0	2.88741	0.577482	1.71626	0.794146	1.13331	4.65251	0.937901	1.10617	1.72338	0.565567	1.60771	0.271061	0.925734	0	0	0	0	0	0	0	0	0	0	0.606707	0	0.303353	2.94534	1.31811	2.13172	0.385969	-2.79462	0.163591	0.999527	0	0	1.85887	2.2192	0.772872	1.61698	1.17826	0.353937	0.765128	0.765774	1.35632	-1.06827	0.197128	0.680956	0	0	5.32542	5.14172	1.65866	1.92501	3.5127	1.12984	1.55756	1.43914	2.09159	1.55453	2.24319	-1.20138	0.040252	0.608362	0	1	1.09155	1.87841	1.11673	1.36223	2.42232	0.787178	1.60475	2.17316	0.270198	0.812631	1	0	0	0.478166	0.993966	0.736066	0	1.06551	0.532757	0.302681	0.414134	0.88065	1	0	0
ENSMUSG00000000739	Sult5a1	18124	0.0120222	0.00281671	0.00351171	0.00590023	0.00800553	0.00645127	0	0	0.00418956	0.0021499	0.0173359	0.00613384	0.00496821	1.19897	-0.430124	0.627582	1	0	0	0	1	0	0	0	0	0	0	0.0246713	0.0246819	0.0246766	0.0304869	0.0219273	0.0262071	3.48559	-0.0577294	0.911132	1	0	0	0.0068718	0.00234396	0.00285712	0.00402429	0	0.00392526	0.00141425	0.00177983	0.745081	-1.12067	0.546438	1	0	0	0.0143176	0.0171069	0.0137962	0.0142325	0.0148633	0.00626509	0.00959655	0.0106403	0.00579906	0.00807525	2.58393	-0.902433	0.0636888	0.755926	0	0	0	0.00972165	0.00825656	0.00599274	0.00559671	0.00291	0.00425336	2.07453	-0.498854	0.678447	1	0	0	0.00176766	0.00183722	0.00180244	0	0	0	-2.01572	0.821379	0.337385	1	0	0
ENSMUSG00000110537	Gm4316	13511	0	0.00377841	0	0.00263824	0.0017898	0.00164129	0	0	0	0.00576786	0	0	0.00096131	-1.34653	-0.847658	0.600541	1	0	0	0	0	0	0	0	0	0	0	0.0150431	0.0090297	0.0120364	0.00876342	0.0228775	0.0158204	2.17542	-0.360568	0.743098	1	0	0	0	0	0	0	0	0.00175515	0.0018971	0.00121742	-2.92608	1.22136	0.194586	0.675309	0	0	0	0.00254974	0	0	0.000637435	0	0	0	0	0	-3.13827	-0.111437	0.320211	1	0	0	0.0018043	0.00186298	0	0.00122243	0.00450454	0.00130118	0.00290286	0.188547	1.331	0.517673	1	0	0	0	0	0	0	0	0	-2.01572	-0.214635	1	1	0	0
ENSMUSG00000019278	Dpep1	15571	0.00466444	0.00327854	0	0.00457842	0.00931811	0.0043679	0	0	0.0121912	0.00500479	0	0	0.00286599	0.316839	-0.633544	0.606889	1	0	0	0	0	0	0	0	0	0	0	0	0.0026117	0.00130585	0.0202774	0	0.0101387	0.470256	-2.92875	0.162633	0.999527	0	0	0	0.00682067	0.00332557	0.00338208	0	0	0	0	-2.92608	-2.71415	0.0105317	0.0797772	0	0	0.00416629	0	0	0	0.00104157	0	0.004468	0	0	0.001117	-0.97013	0.0570156	0.945757	1	0	0	0.0062624	0.00323303	0.00160172	0.00369905	0.00130287	0.00225808	0.00178048	0.843358	-1.00636	0.52151	1	0	0	0	0	0	0	0.00687715	0.00343858	-2.01572	-1.80361	0.260086	1	0	0
ENSMUSG00000000743	Chmp1a	8500	0.316154	0.852837	0.831145	0.704518	0.674252	0.675781	0.723756	0.801247	0.754849	0.815969	0.887144	0.697535	0.780083	7.13984	0.138138	0.510237	1	0	0	0	0	0	0	0	0	0	0	6.14044	6.56409	6.35227	6.36588	7.08587	6.72587	10.398	-0.0506675	0.512405	1	0	0	16.4399	15.0436	14.1427	15.2087	18.1105	17.1799	15.6595	16.9833	12.2016	0.177769	0.0213866	0.140995	0	0	8.52892	8.17468	8.18441	8.12545	8.25336	7.8816	7.97613	7.7516	8.2227	7.95801	11.0224	-0.0760667	0.151029	0.973591	0	0	3.60794	5.25624	3.17475	4.01298	2.7996	4.25857	3.52908	10.5012	-0.160983	0.487176	1	0	0	7.63237	8.43415	8.03326	4.66043	6.7316	5.69601	10.715	0.455281	0.0869362	0.853739	0	0
ENSMUSG00000069862	Rps12-ps9	399	0	0.25589	0.319029	0.357346	0	0.186453	0	0.266706	0.285457	0.195312	0.314984	0.0928735	0.192555	0.807227	-0.0570508	0.980078	1	0	0	0	0	0	0	0	0	0	0	1.12066	1.32498	1.22282	2.96748	2.43471	2.7011	4.13939	-1.11283	0.0193039	0.362582	1	0	4.83819	3.08765	3.3094	3.74508	6.33129	3.09052	4.62528	4.68236	5.84247	0.339803	0.1155	0.494593	0	0	0.16259	0.431699	0.139261	0.323246	0.264199	0.569166	0.43591	0.161107	0.175609	0.335448	1.83765	0.323697	0.612514	1	0	0	1.22195	0.757015	0.687578	0.888848	0.966045	0.793096	0.879571	3.99878	0.0189291	0.983596	1	0	0	1.84675	1.66907	1.75791	2.46607	3.13112	2.79859	4.69241	-0.711304	0.390177	1	0	0
ENSMUSG00000048478	Spata33	9215	0.141871	0.321314	0.49729	0.324927	0.28079	0.313238	0.212134	0.265606	0.46968	0.308674	0.36142	0.382026	0.333257	6.08851	0.0224349	0.905888	1	0	0	0	0	0	0	0	0	0	0	0.238206	0.335396	0.286801	0.312656	0.215633	0.264145	5.94663	0.148986	0.606746	1	0	0	0.614951	0.60392	0.463597	0.560823	0.771014	0.699962	0.63697	0.702649	7.63952	0.343722	0.0155883	0.109887	1	0	0.644156	0.657962	0.702478	0.682317	0.671728	0.698255	0.585107	0.638281	0.691937	0.653395	7.52598	-0.0631919	0.538886	1	0	0	0.531738	0.42065	0.313953	0.422114	0.429295	0.42353	0.426413	7.4678	0.0478333	0.871311	1	0	0	1.32807	1.5321	1.43008	0.874001	1.47195	1.17297	8.44741	0.244106	0.493382	1	0	0
ENSMUSG00000033862	Cdk10	7409	1.97039	1.50897	1.49473	1.6935	1.82124	1.69777	2.06419	2.00364	1.88573	1.91432	2.21367	1.44545	1.92117	8.24684	0.125272	0.326723	0.976921	0	0	0	0	0	0	0	0	0	0	2.52378	2.19553	2.35966	2.50367	2.72963	2.61665	8.80405	-0.118332	0.345962	1	0	0	4.51345	4.52112	3.60988	4.21482	6.08936	4.7466	5.11321	5.31639	10.2391	0.35128	4.68331061537836e-05	0.000762023	0	0	5.60384	5.93765	6.19098	6.30602	6.00963	5.81868	5.77021	5.4356	5.03121	5.51393	10.3301	-0.147231	0.0144079	0.368102	0	0	2.62896	3.12553	2.67278	2.80909	2.67791	2.85926	2.76859	9.87607	-0.00174868	0.993743	1	0	0	4.86459	3.63135	4.24797	3.46772	3.70485	3.58629	9.72149	0.204544	0.423368	1	0	0
ENSMUSG00000033594	Spata2l	6433	1.9645	2.42038	2.46354	2.1222	2.28175	2.25047	2.41311	2.79562	3.04529	2.36224	2.76442	2.31567	2.61606	8.47383	0.158861	0.197312	0.916059	0	0	0	0	0	0	0	0	0	0	3.76605	4.04581	3.90593	3.49091	3.384	3.43746	9.16139	0.215357	0.0588253	0.649839	0	0	6.25336	6.04572	5.88821	6.06243	8.09313	6.79011	6.23562	7.03962	10.5009	0.231677	0.00618725	0.0514761	0	0	10.0088	10.9459	9.8554	9.47817	10.0721	7.53107	9.30067	8.7584	8.02739	8.40438	10.8036	-0.284326	1.93194201048808e-05	0.00397037	0	0	4.07752	6.23301	4.87718	5.06257	5.47776	5.21971	5.34873	10.5735	0.0978217	0.646188	1	0	0	14.8059	14.6742	14.7401	10.5199	11.225	10.8725	11.2157	0.400424	0.0572393	0.768755	0	0
ENSMUSG00000110505	Gm45842	11362	1.09949	1.3569	1.41162	1.15137	1.34723	1.27332	1.36121	1.57347	1.68076	1.31689	1.56518	1.2687	1.46104	8.46277	0.141077	0.256317	0.916059	0	0	0	0	0	0	0	0	0	0	2.01064	2.23341	2.12203	1.91398	1.88488	1.89943	9.11406	0.191136	0.0986221	0.832268	0	0	3.36518	3.2641	3.2495	3.29293	4.34598	3.72758	3.43126	3.83494	10.4433	0.2359	0.00560405	0.0473869	0	0	5.47843	6.03064	5.3697	5.17343	5.51305	4.10408	5.19549	4.82592	4.45557	4.64527	10.7618	-0.270225	5.9764567350275e-05	0.00956792	0	0	2.09622	3.27871	2.50676	2.62723	2.8961	2.75572	2.82591	10.4605	0.124097	0.564661	1	0	0	8.09528	8.07389	8.08459	5.74455	6.03813	5.89134	11.1611	0.41809	0.049395	0.742466	0	1
ENSMUSG00000097637	4933417D19Rik	7269	0.349711	0.491609	0.551619	0.308935	0.515644	0.443504	0.458755	0.483108	0.543189	0.471716	0.484111	0.229405	0.445047	6.19807	-0.0516321	0.814594	1	0	0	0	0	0	0	0	0	0	0	0.699019	0.889532	0.794276	0.825294	0.710737	0.768015	7.10828	0.0795755	0.688584	1	0	0	0.908083	0.736376	0.783611	0.809356	1.06431	0.773169	0.779285	0.872253	7.71641	0.124865	0.368757	0.887779	0	0	1.19144	1.23694	0.978447	1.07346	1.12007	0.8956	1.03845	0.972757	0.939832	0.961659	7.83158	-0.243111	0.0219052	0.458994	0	0	0.523175	0.879539	0.789142	0.730619	0.856802	0.723141	0.789972	7.97759	0.125441	0.658778	1	0	0	2.31827	2.32705	2.32266	1.37871	1.17362	1.27616	8.51274	0.827288	0.0170395	0.568872	0	1
ENSMUSG00000001062	Vps9d1	11993	1.44134	1.46429	0.976479	1.17995	1.4437	1.30115	1.62038	1.25111	1.51319	1.20536	1.71337	0.831169	1.35576	8.49771	0.000955824	0.984752	1	0	0	0	0	0	0	0	0	0	0	3.28774	3.31627	3.30201	3.15266	3.34683	3.24975	9.89796	0.0542936	0.515341	1	0	0	4.71987	4.51987	3.87731	4.37235	4.012	3.46226	3.30202	3.59209	10.678	-0.266047	0.00116853	0.0126818	0	1	3.90819	4.27136	3.78295	4.32051	4.07075	3.98914	4.02878	4.07622	4.08677	4.04523	10.5206	-0.0313161	0.583628	1	0	0	1.27043	2.02533	1.2519	1.51589	1.54609	1.46441	1.50525	9.68398	0.0157788	0.945515	1	0	0	5.81279	6.76896	6.29087	3.99285	5.08947	4.54116	10.8715	0.430686	0.0783642	0.833508	0	0
ENSMUSG00000001065	Zfp276	15551	0.700566	0.561351	0.482944	0.566162	0.852149	0.632634	0.687673	0.547441	0.598136	0.613875	0.787967	0.50041	0.622584	7.78788	-0.0728465	0.584537	1	0	0	0	0	0	0	0	0	0	0	2.4571	2.55491	2.50601	2.38566	2.58393	2.4848	9.88021	0.0437774	0.606413	1	0	0	1.30143	1.20608	0.97731	1.1616	1.23103	0.943916	0.944442	1.0398	9.20128	-0.142461	0.149774	0.597585	0	0	1.20769	1.30479	1.13624	1.30004	1.23719	1.13906	1.18107	1.09747	1.1084	1.1315	9.11724	-0.151355	0.0407729	0.610856	0	0	0.51261	0.611828	0.540472	0.55497	0.71489	0.593509	0.654199	8.73689	0.257322	0.281708	1	0	0	2.61431	3.13258	2.87344	2.6153	1.78347	2.19938	10.1555	0.351537	0.193712	1	0	0
ENSMUSG00000032815	Fanca	50277	0.112679	0.0822455	0.0544342	0.0864953	0.136116	0.094394	0.0972024	0.0772554	0.0747581	0.0813753	0.121237	0.0744418	0.0877116	6.69268	-0.153501	0.40687	1	0	0	0	0	0	0	0	0	0	0	0.373531	0.33163	0.35258	0.364241	0.457579	0.41091	8.85956	-0.189186	0.160835	0.999527	0	0	0.193219	0.163077	0.146767	0.167687	0.172718	0.145272	0.149375	0.155788	8.12877	-0.0870774	0.531635	1	0	0	0.176773	0.187743	0.196722	0.171233	0.183118	0.161856	0.178505	0.171965	0.153997	0.166581	8.05079	-0.16034	0.0924861	0.838277	0	0	0.0635183	0.0590757	0.0659757	0.0628566	0.0895778	0.0667868	0.0781823	7.32829	0.33241	0.263561	1	0	0	0.151019	0.153651	0.152335	0.137721	0.0873252	0.112523	7.58462	0.402846	0.318317	1	0	0
ENSMUSG00000010154	Spire2	36803	0.451927	0.335682	0.290535	0.29928	0.450091	0.365503	0.482728	0.386014	0.364153	0.385381	0.461012	0.294012	0.39555	8.30788	0.0651812	0.663328	1	0	0	0	0	0	0	0	0	0	0	0.444014	0.468513	0.456264	0.423598	0.461929	0.442763	8.65005	0.074946	0.551253	1	0	0	0.56345	0.564455	0.488938	0.538948	0.513733	0.452329	0.419268	0.461777	9.30626	-0.206054	0.03083	0.188351	0	0	0.346374	0.338851	0.314793	0.339934	0.334988	0.314701	0.294897	0.317888	0.301763	0.307313	8.47776	-0.147544	0.0802431	0.814375	0	0	0.284828	0.276308	0.253449	0.271528	0.288845	0.276581	0.282713	8.85674	0.0801551	0.722223	1	0	0	0.620668	0.56457	0.592619	0.479267	0.471365	0.475316	9.15542	0.279939	0.286851	1	0	0
ENSMUSG00000001472	Tcf25	30083	1.85661	1.59516	1.43444	1.54392	1.91556	1.66914	2.19406	1.96679	1.81354	1.97006	2.36251	1.45723	1.9607	10.2701	0.178793	0.111448	0.916059	0	0	0	0	1	0	0	0	0	0	12.6652	12.1745	12.4198	11.9362	11.5078	11.722	13.1059	0.113968	0.120532	0.899098	0	0	16.6408	16.3365	15.4454	16.1409	19.5042	17.5621	17.6678	18.2447	14.1199	0.193513	0.0123195	0.0904906	0	0	17.3327	16.7936	18.0458	17.8309	17.5008	17.7389	17.9392	17.9812	18.4039	18.0158	13.9773	0.0186629	0.66471	1	0	0	9.52736	12.4904	10.3441	10.7873	9.4155	11.8281	10.6218	13.8379	-0.00521639	0.98207	1	0	0	11.5196	12.0936	11.8066	9.81733	11.0491	10.4332	13.2516	0.139547	0.397208	1	0	0
ENSMUSG00000074037	Mc1r	3638	0	0.0140325	0	0.00979804	0.0199412	0.00875434	0.0158039	0.0292511	0.0104359	0.0749735	0.0345461	0.0611158	0.0376877	0.593006	2.05694	0.0692812	0.916059	0	0	0	0	0	0	0	0	0	0	0.0111735	0	0.00558677	0.0108487	0.0728259	0.0418373	0.425572	-2.87383	0.169919	1	0	0	0.0684686	0.0233545	0.0355844	0.0424692	0.0216996	0.0195551	0.0352278	0.0254942	2.03824	-0.70496	0.511027	1	0	0	0.0178321	0.00946936	0.0305471	0.0443153	0.025541	0	0.0191235	0.0795126	0.0192601	0.029474	1.5915	0.193513	0.755513	1	0	0	0.0402055	0.0553507	0.054844	0.0501334	0.0334584	0.0869834	0.0602209	3.1853	0.268542	0.691479	1	0	0	0.00880624	0	0.00440312	0	0.137363	0.0686814	0.889966	-4.026	0.17304	1	0	0
ENSMUSG00000103244	Gm38092	653	0	0	0	0.0545869	0.111097	0.0331367	0	0.162964	0	0.298352	0	0	0.0768861	-0.419106	1.21583	0.528596	1	0	0	0	0	0	0	0	0	0	0	0	0	0	0	0.135243	0.0676214	-2.03836	-1.08561	0.316137	1	0	0	0.0953633	0	0	0.0317878	0	0	0	0	-2.92608	-1.29527	0.345858	0.877752	0	0	0.0496732	0.0527558	0	0	0.0256073	0	0	0	0.0536509	0.0134127	-1.44603	-0.956662	0.652316	1	0	0	0.0373322	0	0	0.0124441	0	0.107689	0.0538447	-0.420875	2.18368	0.357135	1	0	0	0	0	0	0	0.163988	0.081994	-2.01572	-1.80361	0.260086	1	0	0
ENSMUSG00000062380	Tubb3	10592	0.973703	0.92056	1.13568	0.932188	1.13924	1.02027	1.23761	1.32618	1.53412	1.04475	1.24587	1.22099	1.26825	8.09771	0.261505	0.0483305	0.916059	1	0	0	0	0	0	0	0	0	0	16.5483	16.5554	16.5519	18.1129	21.1237	19.6183	12.1782	-0.213438	0.00627422	0.178827	0	0	132.328	111.723	105.435	116.496	104.329	93.3775	78.8289	92.1783	15.2069	-0.318423	4.29220668665484e-05	0.000707213	0	0	25.1329	24.5427	24.1156	24.8769	24.667	24.9638	24.03	24.8399	24.8963	24.6825	12.946	-0.022332	0.618471	1	0	0	21.5977	24.0847	18.3356	21.3393	15.8779	24.2277	20.0528	13.2785	-0.0679909	0.767523	1	0	0	19.5997	14.0019	16.8008	13.0434	9.2135	11.1284	12.044	0.557861	0.037165	0.691657	0	1
ENSMUSG00000001482	Def8	39744	0.285081	0.400756	0.413163	0.355161	0.368718	0.364576	0.483173	0.388241	0.440374	0.37353	0.505953	0.36829	0.426594	8.47913	0.162769	0.222432	0.916059	0	0	0	0	1	0	0	0	0	0	1.55053	1.51948	1.53501	1.70208	1.61544	1.65876	10.5891	-0.0813266	0.25364	1	0	0	1.69061	1.6509	1.49638	1.61263	1.54931	1.43199	1.34918	1.44349	11.0301	-0.142393	0.0754492	0.369969	0	0	1.06914	1.02021	1.06953	1.08713	1.0615	1.09613	1.04241	1.07961	0.984628	1.0507	10.3074	-0.038159	0.501739	1	0	0	0.802907	0.91135	0.704082	0.806113	0.755963	0.851944	0.803953	10.5045	0.0194165	0.921367	1	0	0	0.511865	0.438174	0.475019	0.402539	0.310748	0.356644	8.89844	0.377035	0.204997	1	0	0
ENSMUSG00000088233	Gm25428	114	0	0	0	0	0.63637	0.127274	0	1.40021	0	0	0	0	0.233368	-1.18266	0.941337	0.867486	1	0	0	0	0	0	0	0	0	0	0	0	0	0	0	0.38734	0.19367	-2.03836	-0.0856132	0.475589	1	0	0	0.546248	0	0	0.182083	0	0.416031	0.22484	0.213624	-0.382044	0.317129	0.442597	0.995559	0	0	0	0	0.487413	0	0.121853	0.332013	0.305137	0	0.307316	0.236117	-0.770407	0.914573	0.633467	1	0	0	0.213842	0	0	0.0712806	0	0.154213	0.0771066	-1.42087	0.183677	0.948837	1	0	0	0.562054	0	0.281027	0	0	0	-2.01572	0.785365	0.363159	1	0	0
ENSMUSG00000031967	Afg3l1	26014	0.480217	0.596572	0.518683	0.534391	0.852423	0.596457	0.897318	0.66883	0.652368	0.787864	0.799563	0.403129	0.701512	8.57615	0.179628	0.317245	0.969015	0	0	0	0	0	0	0	0	0	0	1.83292	1.92438	1.87865	1.96321	1.88923	1.92622	10.2313	-0.00518147	0.941565	1	0	0	1.66608	1.69346	1.64122	1.66692	1.73582	1.91614	1.84154	1.83116	10.6156	0.153521	0.0636231	0.324862	0	0	0.892774	0.937583	0.864	0.942005	0.90909	0.922449	0.940042	0.993357	0.892888	0.937184	9.50155	0.0212708	0.733133	1	0	0	0.752499	0.678276	0.515795	0.648857	0.783747	0.61971	0.701728	9.63713	0.144564	0.509443	1	0	0	1.71306	1.91744	1.81525	1.61104	1.31588	1.46346	10.2732	0.27488	0.238127	1	0	0
ENSMUSG00000031970	Dbndd1	10746	0.95299	0.969125	1.11941	0.912195	1.05766	1.00227	1.01121	1.12892	1.27542	1.06604	1.22217	1.01728	1.12017	8.01674	0.105408	0.388662	1	0	0	0	0	0	0	0	0	1	0	3.67304	4.10982	3.89143	3.88578	4.03928	3.96253	10.0014	0.0054672	0.948472	1	0	0	4.16075	3.94339	3.63817	3.9141	3.57764	3.31455	3.56116	3.48445	10.4183	-0.149938	0.0766699	0.374706	0	0	1.60885	1.78243	1.85372	1.81833	1.76583	1.94425	1.78363	1.85738	2.07348	1.91469	9.22037	0.0940322	0.200421	1	0	0	1.24771	1.47567	0.893544	1.20564	1.25732	1.11411	1.18571	9.18557	0.00839922	0.973016	1	0	0	1.06731	0.920292	0.9938	1.03774	0.930069	0.983906	8.27664	-0.0232625	0.939725	1	0	0
ENSMUSG00000040220	Gas8	17817	0.762295	0.661872	0.496539	0.590187	0.787203	0.659619	0.755108	0.722697	0.596644	0.750122	0.857044	0.559477	0.706849	8.10843	0.0482748	0.753674	1	0	0	0	0	0	0	0	0	0	0	1.56967	1.33296	1.45131	1.48637	1.63323	1.5598	9.3461	-0.0732479	0.504493	1	0	0	1.77551	1.78111	1.53746	1.69803	1.90745	1.91126	1.74072	1.85315	10.0905	0.14431	0.0979981	0.448238	0	0	1.04681	1.23939	1.13519	1.31024	1.18291	1.27886	1.17338	1.23931	1.08935	1.19522	9.32021	-0.00705659	0.92425	1	0	0	0.467938	0.453489	0.377947	0.433125	0.466838	0.409487	0.438162	8.46173	0.0427231	0.860867	1	0	0	2.98488	3.42566	3.20527	3.87196	2.9991	3.43553	10.7527	-0.135453	0.540824	1	0	0
ENSMUSG00000088632	Gm22314	281	1.55082	0.181673	0	0.380554	0.258171	0.474243	0.613822	0.378703	0.270219	1.52531	0	0.263748	0.508634	1.63697	0.0918533	0.820849	1	0	0	0	0	0	0	0	0	0	0	0.578638	0.144721	0.36168	0.842723	1.09999	0.971357	2.01299	-1.39789	0.213786	1	0	0	0.221609	0.0755905	0.184279	0.160493	0	0.168781	0.273649	0.147477	0.57753	-0.0849302	0.842379	1	0	0	0.115433	0.122596	0	0.114747	0.088194	0.538783	0.123792	0.34314	0	0.251429	0.332809	1.48864	0.161783	0.973591	0	0	1.12781	0.985331	0.887556	1.00023	0.433173	0.75076	0.591967	3.29342	-0.73656	0.291204	1	0	0	0.228022	0.118498	0.17326	0.129691	0	0.0648453	-0.211183	1.39444	0.641182	1	0	0
ENSMUSG00000094720	n-R5s100	119	0	0	0	0	0	0	0	0	0	0	0	0	0	-4.03543	0.405724	1	1	0	0	0	0	0	0	0	0	0	0	0	0	0	0	0	0	-2.03836	0.0540256	1	1	0	0	0	0	0	0	0	0	0	0	-2.92608	0.180395	1	1	0	0	0	0	0	0	0	0	0	0	0	0	-3.13827	0.178849	1	1	0	0	0	0	0	0	0	0	0	-2.42087	0.183677	1	1	0	0	0	0	0	0	0	0	-2.01572	-0.214635	1	1	0	0
ENSMUSG00000095073	n-R5s101	119	0	0	0	0	0	0	0	0	0	0	0	0	0	-4.03543	0.405724	1	1	0	0	0	0	0	0	0	0	0	0	0	0	0	0	0	0	-2.03836	0.0540256	1	1	0	0	0	0	0	0	0	0	0	0	-2.92608	0.180395	1	1	0	0	0	0	0	0	0	0	0	0	0	0	-3.13827	0.178849	1	1	0	0	0	0	0	0	0	0	0	-2.42087	0.183677	1	1	0	0	0	0	0	0	0	0	-2.01572	-0.214635	1	1	0	0
ENSMUSG00000096613	n-R5s102	119	0	0	0	0	0	0	0	0	0	0	0	0	0	-4.03543	0.405724	1	1	0	0	0	0	0	0	0	0	0	0	0	0	0	0	0	0	-2.03836	0.0540256	1	1	0	0	0	0	0	0	0	0	0	0	-2.92608	0.180395	1	1	0	0	0	0	0	0	0	0	0	0	0	0	-3.13827	0.178849	1	1	0	0	0	0	0	0	0	0	0	-2.42087	0.183677	1	1	0	0	0	0	0	0	0	0	-2.01572	-0.214635	1	1	0	0
ENSMUSG00000095249	n-R5s103	119	0	0	0	0	0	0	0	0	0	0	0	0	0	-4.03543	0.405724	1	1	0	0	0	0	0	0	0	0	0	0	0	0	0	0	0	0	-2.03836	0.0540256	1	1	0	0	0	0	0	0	0	0	0	0	-2.92608	0.180395	1	1	0	0	0	0	0	0	0	0	0	0	0	0	-3.13827	0.178849	1	1	0	0	0	0	0	0	0	0	0	-2.42087	0.183677	1	1	0	0	0	0	0	0	0	0	-2.01572	-0.214635	1	1	0	0
ENSMUSG00000096307	n-R5s104	119	0	0	0	0	0	0	0	0	0	0	0	0	0	-4.03543	0.405724	1	1	0	0	0	0	0	0	0	0	0	0	0	0	0	0	0	0	-2.03836	0.0540256	1	1	0	0	0	0	0	0	0	0	0	0	-2.92608	0.180395	1	1	0	0	0	0	0	0	0	0	0	0	0	0	-3.13827	0.178849	1	1	0	0	0	0	0	0	0	0	0	-2.42087	0.183677	1	1	0	0	0	0	0	0	0	0	-2.01572	-0.214635	1	1	0	0
ENSMUSG00000095966	n-R5s105	119	0	0	0	0	0	0	0	0	0	0	0	0	0	-4.03543	0.405724	1	1	0	0	0	0	0	0	0	0	0	0	0	0	0	0	0	0	-2.03836	0.0540256	1	1	0	0	0	0	0	0	0	0	0	0	-2.92608	0.180395	1	1	0	0	0	0	0	0	0	0	0	0	0	0	-3.13827	0.178849	1	1	0	0	0	0	0	0	0	0	0	-2.42087	0.183677	1	1	0	0	0	0	0	0	0	0	-2.01572	-0.214635	1	1	0	0
ENSMUSG00000094537	n-R5s106	119	0	0	0	0	0	0	0	0	0	0	0	0	0	-4.03543	0.405724	1	1	0	0	0	0	0	0	0	0	0	0	0	0	0	0	0	0	-2.03836	0.0540256	1	1	0	0	0	0	0	0	0	0	0	0	-2.92608	0.180395	1	1	0	0	0	0	0	0	0	0	0	0	0	0	-3.13827	0.178849	1	1	0	0	0	0	0	0	0	0	0	-2.42087	0.183677	1	1	0	0	0	0	0	0	0	0	-2.01572	-0.214635	1	1	0	0
ENSMUSG00000096367	n-R5s107	119	0	0	0	0	0	0	0	0	0	0	0	0	0	-4.03543	0.405724	1	1	0	0	0	0	0	0	0	0	0	0	0	0	0	0	0	0	-2.03836	0.0540256	1	1	0	0	0	0	0	0	0	0	0	0	-2.92608	0.180395	1	1	0	0	0	0	0	0	0	0	0	0	0	0	-3.13827	0.178849	1	1	0	0	0	0	0	0	0	0	0	-2.42087	0.183677	1	1	0	0	0	0	0	0	0	0	-2.01572	-0.214635	1	1	0	0
ENSMUSG00000096335	n-R5s108	119	0	0	0	0	0	0	0	0	0	0	0	0	0	-4.03543	0.405724	1	1	0	0	0	0	0	0	0	0	0	0	0	0	0	0	0	0	-2.03836	0.0540256	1	1	0	0	0	0	0	0	0	0	0	0	-2.92608	0.180395	1	1	0	0	0	0	0	0	0	0	0	0	0	0	-3.13827	0.178849	1	1	0	0	0	0	0	0	0	0	0	-2.42087	0.183677	1	1	0	0	0	0	0	0	0	0	-2.01572	-0.214635	1	1	0	0
ENSMUSG00000094265	n-R5s109	119	6.7137	44.1862	29.9512	35.9448	7.31558	24.8223	21.7417	42.4768	61.5747	22.2656	13.2015	35.1881	32.7414	6.29435	0.313866	0.438974	1	0	0	0	0	0	0	0	0	0	0	0	0	0	0	0	0	-2.03836	0.0540256	1	1	0	0	0	0	0	0	0	0	0	0	-2.92608	0.180395	1	1	0	0	0	0	0	0	0	0	0	0	0	0	-3.13827	0.178849	1	1	0	0	0	0	0	0	0	0	0	-2.42087	0.183677	1	1	0	0	0	0	0	0	0	0	-2.01572	-0.214635	1	1	0	0
ENSMUSG00000095131	n-R5s110	119	0	0	0	0	0	0	0	0	0	0	0	0	0	-4.03543	0.405724	1	1	0	0	0	0	0	0	0	0	0	0	0	0	0	0	0	0	-2.03836	0.0540256	1	1	0	0	0	0	0	0	0	0	0	0	-2.92608	0.180395	1	1	0	0	0	0	0	0	0	0	0	0	0	0	-3.13827	0.178849	1	1	0	0	0	0	0	0	0	0	0	-2.42087	0.183677	1	1	0	0	0	0	0	0	0	0	-2.01572	-0.214635	1	1	0	0
ENSMUSG00000094097	n-R5s111	119	0	0	0	0	0	0	0	0	0	0	0	0	0	-4.03543	0.405724	1	1	0	0	0	0	0	0	0	0	0	0	0	0	0	0	0	0	-2.03836	0.0540256	1	1	0	0	0	0	0	0	0	0	0	0	-2.92608	0.180395	1	1	0	0	0	0	0	0	0	0	0	0	0	0	-3.13827	0.178849	1	1	0	0	0	0	0	0	0	0	0	-2.42087	0.183677	1	1	0	0	0	0	0	0	0	0	-2.01572	-0.214635	1	1	0	0
ENSMUSG00000095449	n-R5s112	119	0	0	0	0	0	0	0	0	0	0	0	0	0	-4.03543	0.405724	1	1	0	0	0	0	0	0	0	0	0	0	0	0	0	0	0	0	-2.03836	0.0540256	1	1	0	0	0	0	0	0	0	0	0	0	-2.92608	0.180395	1	1	0	0	0	0	0	0	0	0	0	0	0	0	-3.13827	0.178849	1	1	0	0	0	0	0	0	0	0	0	-2.42087	0.183677	1	1	0	0	0	0	0	0	0	0	-2.01572	-0.214635	1	1	0	0
ENSMUSG00000094801	n-R5s113	119	0	0	0	0	0	0	0	0	0	0	0	0	0	-4.03543	0.405724	1	1	0	0	0	0	0	0	0	0	0	0	0	0	0	0	0	0	-2.03836	0.0540256	1	1	0	0	0	0	0	0	0	0	0	0	-2.92608	0.180395	1	1	0	0	0	0	0	0	0	0	0	0	0	0	-3.13827	0.178849	1	1	0	0	0	0	0	0	0	0	0	-2.42087	0.183677	1	1	0	0	0	0	0	0	0	0	-2.01572	-0.214635	1	1	0	0
ENSMUSG00000096599	n-R5s114	119	0	0	0	0	0	0	0	0	0	0	0	0	0	-4.03543	0.405724	1	1	0	0	0	0	0	0	0	0	0	0	0	0	0	0	0	0	-2.03836	0.0540256	1	1	0	0	0	0	0	0	0	0	0	0	-2.92608	0.180395	1	1	0	0	0	0	0	0	0	0	0	0	0	0	-3.13827	0.178849	1	1	0	0	0	0	0	0	0	0	0	-2.42087	0.183677	1	1	0	0	0	0	0	0	0	0	-2.01572	-0.214635	1	1	0	0
ENSMUSG00000095915	n-R5s115	119	99.4848	218.786	183.986	157.259	57.7118	143.445	110.641	257.991	331.483	135.231	83.4338	147.915	177.782	8.77256	0.238959	0.441371	1	0	0	0	0	0	0	0	0	0	0	0	0	0	0	0	0	-2.03836	0.0540256	1	1	0	0	0	0	0	0	0	0	0	0	-2.92608	0.180395	1	1	0	0	0	0	0	0	0	0	0	0	0.294404	0.073601	-3.13827	0.303334	0.291301	1	0	0	0	0	0	0	0	0	0	-2.42087	0.183677	1	1	0	0	0	0	0	0	0	0	-2.01572	-0.214635	1	1	0	0
ENSMUSG00000094751	Gm25018	119	0	0	0	0	0	0	0	0	0	0	0	0	0	-4.03543	0.405724	1	1	0	0	0	0	0	0	0	0	0	0	0	0	0	0	0	0	-2.03836	0.0540256	1	1	0	0	0	0	0	0	0	0	0	0	-2.92608	0.180395	1	1	0	0	0	0	0	0	0	0	0	0	0	0	-3.13827	0.178849	1	1	0	0	0	0	0	0	0	0	0	-2.42087	0.183677	1	1	0	0	0	0	0	0	0	0	-2.01572	-0.214635	1	1	0	0
ENSMUSG00000096710	n-R5s117	119	0	0	0	0	0	0	0	0	0	0	0	0	0	-4.03543	0.405724	1	1	0	0	0	0	0	0	0	0	0	0	0	0	0	0	0	0	-2.03836	0.0540256	1	1	0	0	0	0	0	0	0	0	0	0	-2.92608	0.180395	1	1	0	0	0	0	0	0	0	0	0	0	0	0	-3.13827	0.178849	1	1	0	0	0	0	0	0	0	0	0	-2.42087	0.183677	1	1	0	0	0	0	0	0	0	0	-2.01572	-0.214635	1	1	0	0
ENSMUSG00000094178	n-R5s118	119	0	0	0	0	0	0	0	0	0	0	0	0	0	-4.03543	0.405724	1	1	0	0	0	0	0	0	0	0	0	0	0	0	0	0	0	0	-2.03836	0.0540256	1	1	0	0	0	0	0	0	0	0	0	0	-2.92608	0.180395	1	1	0	0	0	0	0	0	0	0	0	0	0	0	-3.13827	0.178849	1	1	0	0	0	0	0	0	0	0	0	-2.42087	0.183677	1	1	0	0	0	0	0	0	0	0	-2.01572	-0.214635	1	1	0	0
ENSMUSG00000096132	n-R5s119	119	0	0	0	0	0	0	0	0	0	0	0	0	0	-4.03543	0.405724	1	1	0	0	0	0	0	0	0	0	0	0	0	0	0	0	0	0	-2.03836	0.0540256	1	1	0	0	0	0	0	0	0	0	0	0	-2.92608	0.180395	1	1	0	0	0	0	0	0	0	0	0	0	0	0	-3.13827	0.178849	1	1	0	0	0	0	0	0	0	0	0	-2.42087	0.183677	1	1	0	0	0	0	0	0	0	0	-2.01572	-0.214635	1	1	0	0
ENSMUSG00000096855	n-R5s120	119	0	0	0	0	0	0	0	0	0	0	0	0	0	-4.03543	0.405724	1	1	0	0	0	0	0	0	0	0	0	0	0	0	0	0	0	0	-2.03836	0.0540256	1	1	0	0	0	0	0	0	0	0	0	0	-2.92608	0.180395	1	1	0	0	0	0	0	0	0	0	0	0	0	0	-3.13827	0.178849	1	1	0	0	0	0	0	0	0	0	0	-2.42087	0.183677	1	1	0	0	0	0	0	0	0	0	-2.01572	-0.214635	1	1	0	0
ENSMUSG00000095410	n-R5s121	119	0	0	0	0	0	0	0	0	0	0	0	0	0	-4.03543	0.405724	1	1	0	0	0	0	0	0	0	0	0	0	0	0	0	0	0	0	-2.03836	0.0540256	1	1	0	0	0	0	0	0	0	0	0	0	-2.92608	0.180395	1	1	0	0	0	0	0	0	0	0	0	0	0	0	-3.13827	0.178849	1	1	0	0	0	0	0	0	0	0	0	-2.42087	0.183677	1	1	0	0	0	0	0	0	0	0	-2.01572	-0.214635	1	1	0	0
ENSMUSG00000094956	n-R5s122	119	0	0	0	0	0	0	0	0	0	0	0	0	0	-4.03543	0.405724	1	1	0	0	0	0	0	0	0	0	0	0	0	0	0	0	0	0	-2.03836	0.0540256	1	1	0	0	0	0	0	0	0	0	0	0	-2.92608	0.180395	1	1	0	0	0	0	0	0	0	0	0	0	0	0	-3.13827	0.178849	1	1	0	0	0	0	0	0	0	0	0	-2.42087	0.183677	1	1	0	0	0	0	0	0	0	0	-2.01572	-0.214635	1	1	0	0
ENSMUSG00000095652	n-R5s123	119	0	0	0	0	0	0	0	0	0	0	0	0	0	-4.03543	0.405724	1	1	0	0	0	0	0	0	0	0	0	0	0	0	0	0	0	0	-2.03836	0.0540256	1	1	0	0	0	0	0	0	0	0	0	0	-2.92608	0.180395	1	1	0	0	0	0	0	0	0	0	0	0	0	0	-3.13827	0.178849	1	1	0	0	0	0	0	0	0	0	0	-2.42087	0.183677	1	1	0	0	0	0	0	0	0	0	-2.01572	-0.214635	1	1	0	0
ENSMUSG00000093893	n-R5s124	119	0	0	0	0	0	0	0	0	0	0	0	0	0	-4.03543	0.405724	1	1	0	0	0	0	0	0	0	0	0	0	0	0	0	0	0	0	-2.03836	0.0540256	1	1	0	0	0	0	0	0	0	0	0	0	-2.92608	0.180395	1	1	0	0	0	0	0	0	0	0	0	0	0	0	-3.13827	0.178849	1	1	0	0	0	0	0	0	0	0	0	-2.42087	0.183677	1	1	0	0	0	0	0	0	0	0	-2.01572	-0.214635	1	1	0	0
ENSMUSG00000096092	n-R5s125	119	0	0	0	0	0	0	0	0	0	0	0	0	0	-4.03543	0.405724	1	1	0	0	0	0	0	0	0	0	0	0	0	0	0	0	0	0	-2.03836	0.0540256	1	1	0	0	0	0	0	0	0	0	0	0	-2.92608	0.180395	1	1	0	0	0	0	0	0	0	0	0	0	0	0	-3.13827	0.178849	1	1	0	0	0	0	0	0	0	0	0	-2.42087	0.183677	1	1	0	0	0	0	0	0	0	0	-2.01572	-0.214635	1	1	0	0
ENSMUSG00000093852	Gm24312	119	0	0	0	0	0	0	0	0	0	0	0	0	0	-4.03543	0.405724	1	1	0	0	0	0	0	0	0	0	0	0	0	0	0	0	0	0	-2.03836	0.0540256	1	1	0	0	0	0	0	0	0	0	0	0	-2.92608	0.180395	1	1	0	0	0	0	0	0	0	0	0	0	0	0	-3.13827	0.178849	1	1	0	0	0	0	0	0	0	0	0	-2.42087	0.183677	1	1	0	0	0	0	0	0	0	0	-2.01572	-0.214635	1	1	0	0
ENSMUSG00000093960	n-R5s127	119	2.44134	1.28698	4.27874	1.4977	0	1.90095	0.483148	2.23562	3.82848	0	0	2.1798	1.45451	2.18306	-0.434706	0.766996	1	0	0	0	0	0	0	0	0	0	0	0	0	0	0	0	0	-2.03836	0.0540256	1	1	0	0	0	0	0	0	0	0	0	0	-2.92608	0.180395	1	1	0	0	0	0	0	0	0	0	0	0	0	0	-3.13827	0.178849	1	1	0	0	0	0	0	0	0	0	0	-2.42087	0.183677	1	1	0	0	0	0	0	0	0	0	-2.01572	-0.214635	1	1	0	0
ENSMUSG00000094003	n-R5s128	119	0	0	0	0	0	0	0	0	0	0	0	0	0	-4.03543	0.405724	1	1	0	0	0	0	0	0	0	0	0	0	0	0	0	0	0	0	-2.03836	0.0540256	1	1	0	0	0	0	0	0	0	0	0	0	-2.92608	0.180395	1	1	0	0	0	0	0	0	0	0	0	0	0	0	-3.13827	0.178849	1	1	0	0	0	0	0	0	0	0	0	-2.42087	0.183677	1	1	0	0	0	0	0	0	0	0	-2.01572	-0.214635	1	1	0	0
ENSMUSG00000094455	n-R5s129	119	0	0	0	0	0	0	0	0	0	0	0	0	0	-4.03543	0.405724	1	1	0	0	0	0	0	0	0	0	0	0	0	0	0	0	0	0	-2.03836	0.0540256	1	1	0	0	0	0	0	0	0	0	0	0	-2.92608	0.180395	1	1	0	0	0	0	0	0	0	0	0	0	0	0	-3.13827	0.178849	1	1	0	0	0	0	0	0	0	0	0	-2.42087	0.183677	1	1	0	0	0	0	0	0	0	0	-2.01572	-0.214635	1	1	0	0
ENSMUSG00000096785	n-R5s130	119	0	0	0	0	0	0	0	0	0	0	0	0	0	-4.03543	0.405724	1	1	0	0	0	0	0	0	0	0	0	0	0	0	0	0	0	0	-2.03836	0.0540256	1	1	0	0	0	0	0	0	0	0	0	0	-2.92608	0.180395	1	1	0	0	0	0	0	0	0	0	0	0	0	0	-3.13827	0.178849	1	1	0	0	0	0	0	0	0	0	0	-2.42087	0.183677	1	1	0	0	0	0	0	0	0	0	-2.01572	-0.214635	1	1	0	0
ENSMUSG00000096358	n-R5s131	119	0	0	0	0	0	0	0	0	0	0	0	0	0	-4.03543	0.405724	1	1	0	0	0	0	0	0	0	0	0	0	0	0	0	0	0	0	-2.03836	0.0540256	1	1	0	0	0	0	0	0	0	0	0	0	-2.92608	0.180395	1	1	0	0	0	0	0	0	0	0	0	0	0	0	-3.13827	0.178849	1	1	0	0	0	0	0	0	0	0	0	-2.42087	0.183677	1	1	0	0	0	0	0	0	0	0	-2.01572	-0.214635	1	1	0	0
ENSMUSG00000094916	Gm26391	119	0	0	0	0	0	0	0	0	0	0	0	0	0	-4.03543	0.405724	1	1	0	0	0	0	0	0	0	0	0	0	0	0	0	0	0	0	-2.03836	0.0540256	1	1	0	0	0	0	0	0	0	0	0	0	-2.92608	0.180395	1	1	0	0	0	0	0	0	0	0	0	0	0	0	-3.13827	0.178849	1	1	0	0	0	0	0	0	0	0	0	-2.42087	0.183677	1	1	0	0	0	0	0	0	0	0	-2.01572	-0.214635	1	1	0	0
ENSMUSG00000096343	n-R5s133	119	0	0	0	0	0	0	0	0	0	0	0	0	0	-4.03543	0.405724	1	1	0	0	0	0	0	0	0	0	0	0	0	0	0	0	0	0	-2.03836	0.0540256	1	1	0	0	0	0	0	0	0	0	0	0	-2.92608	0.180395	1	1	0	0	0	0	0	0	0	0	0	0	0	0	-3.13827	0.178849	1	1	0	0	0	0	0	0	0	0	0	-2.42087	0.183677	1	1	0	0	0	0	0	0	0	0	-2.01572	-0.214635	1	1	0	0
ENSMUSG00000096015	n-R5s134	119	0	0	0	0	0	0	0	0	0	0	0	0	0	-4.03543	0.405724	1	1	0	0	0	0	0	0	0	0	0	0	0	0	0	0	0	0	-2.03836	0.0540256	1	1	0	0	0	0	0	0	0	0	0	0	-2.92608	0.180395	1	1	0	0	0	0	0	0	0	0	0	0	0	0	-3.13827	0.178849	1	1	0	0	0	0	0	0	0	0	0	-2.42087	0.183677	1	1	0	0	0	0	0	0	0	0	-2.01572	-0.214635	1	1	0	0
ENSMUSG00000096406	Rn5s	119	0	0	0	0	0	0	0	0	0	0	0	0	0	-4.03543	0.405724	1	1	0	0	0	0	0	0	0	0	0	0	0	0	0	0	0	0	-2.03836	0.0540256	1	1	0	0	0	0	0	0	0	0	0	0	-2.92608	0.180395	1	1	0	0	0	0	0	0	0	0	0	0	0	0	-3.13827	0.178849	1	1	0	0	0	0	0	0	0	0	0	-2.42087	0.183677	1	1	0	0	0	0	0	0	0	0	-2.01572	-0.214635	1	1	0	0
ENSMUSG00000096037	n-R5s136	119	2.44134	12.8698	7.4878	4.79264	0.812842	5.68088	0.966297	6.70687	11.8045	7.20358	2.64031	1.8684	5.19832	3.90319	-0.213114	0.823738	1	0	0	0	0	0	0	0	0	0	0	0	0	0	0	0	0	-2.03836	0.0540256	1	1	0	0	0	0	0	0	0	0	0	0	-2.92608	0.180395	1	1	0	0	0	0	0	0	0	0	0	0	0	0	-3.13827	0.178849	1	1	0	0	0	0	0	0	0	0	0	-2.42087	0.183677	1	1	0	0	0	0	0	0	0	0	-2.01572	-0.214635	1	1	0	0
ENSMUSG00000094541	Gm24089	109	0	0	0	0	0	0	0	0	0	0	0	0	0	-4.03543	0.405724	1	1	0	0	0	0	0	0	0	0	0	0	0	0	0	0	0	0	-2.03836	0.0540256	1	1	0	0	0	0	0	0	0	0	0	0	-2.92608	0.180395	1	1	0	0	0	0	0	0	0	0	0	0	0	0	-3.13827	0.178849	1	1	0	0	0	0	0	0	0	0	0	-2.42087	0.183677	1	1	0	0	0	0	0	0	0	0	-2.01572	-0.214635	1	1	0	0
ENSMUSG00000095183	n-R5s138	119	0	0	0	0	0	0	0	0	0	0	0	0	0	-4.03543	0.405724	1	1	0	0	0	0	0	0	0	0	0	0	0	0	0	0	0	0	-2.03836	0.0540256	1	1	0	0	0	0	0	0	0	0	0	0	-2.92608	0.180395	1	1	0	0	0	0	0	0	0	0	0	0	0	0	-3.13827	0.178849	1	1	0	0	0	0	0	0	0	0	0	-2.42087	0.183677	1	1	0	0	0	0	0	0	0	0	-2.01572	-0.214635	1	1	0	0
ENSMUSG00000094760	n-R5s139	119	0	0	0	0	0	0	0	0	0	0	0	0	0	-4.03543	0.405724	1	1	0	0	0	0	0	0	0	0	0	0	0	0	0	0	0	0	-2.03836	0.0540256	1	1	0	0	0	0	0	0	0	0	0	0	-2.92608	0.180395	1	1	0	0	0	0	0	0	0	0	0	0	0	0	-3.13827	0.178849	1	1	0	0	0	0	0	0	0	0	0	-2.42087	0.183677	1	1	0	0	0	0	0	0	0	0	-2.01572	-0.214635	1	1	0	0
ENSMUSG00000095376	Gm22109	119	0	0	0	0	0	0	0	0	0	0	0	0	0	-4.03543	0.405724	1	1	0	0	0	0	0	0	0	0	0	0	0	0	0	0	0	0	-2.03836	0.0540256	1	1	0	0	0	0	0	0	0	0	0	0	-2.92608	0.180395	1	1	0	0	0	0	0	0	0	0	0	0	0	0	-3.13827	0.178849	1	1	0	0	0	0	0	0	0	0	0	-2.42087	0.183677	1	1	0	0	0	0	0	0	0	0	-2.01572	-0.214635	1	1	0	0
ENSMUSG00000095749	n-R5s141	119	0	0	0	0	0	0	0	0	0	0	0	0	0	-4.03543	0.405724	1	1	0	0	0	0	0	0	0	0	0	0	0	0	0	0	0	0	-2.03836	0.0540256	1	1	0	0	0	0	0	0	0	0	0	0	-2.92608	0.180395	1	1	0	0	0	0	0	0	0	0	0	0	0	0	-3.13827	0.178849	1	1	0	0	0	0	0	0	0	0	0	-2.42087	0.183677	1	1	0	0	0	0	0	0	0	0	-2.01572	-0.214635	1	1	0	0
ENSMUSG00000094657	n-R5s142	119	0	0	0	0	0	0	0	0	0	0	0	0	0	-4.03543	0.405724	1	1	0	0	0	0	0	0	0	0	0	0	0	0	0	0	0	0	-2.03836	0.0540256	1	1	0	0	0	0	0	0	0	0	0	0	-2.92608	0.180395	1	1	0	0	0	0	0	0	0	0	0	0	0	0	-3.13827	0.178849	1	1	0	0	0	0	0	0	0	0	0	-2.42087	0.183677	1	1	0	0	0	0	0	0	0	0	-2.01572	-0.214635	1	1	0	0
ENSMUSG00000095645	n-R5s143	119	0	0	0	0	0	0	0	0	0	0	0	0	0	-4.03543	0.405724	1	1	0	0	0	0	0	0	0	0	0	0	0	0	0	0	0	0	-2.03836	0.0540256	1	1	0	0	0	0	0	0	0	0	0	0	-2.92608	0.180395	1	1	0	0	0	0	0	0	0	0	0	0	0	0	-3.13827	0.178849	1	1	0	0	0	0	0	0	0	0	0	-2.42087	0.183677	1	1	0	0	0	0	0	0	0	0	-2.01572	-0.214635	1	1	0	0
ENSMUSG00000096765	n-R5s144	119	0	0	0	0	0	0	0	0	0	0	0	0	0	-4.03543	0.405724	1	1	0	0	0	0	0	0	0	0	0	0	0	0	0	0	0	0	-2.03836	0.0540256	1	1	0	0	0	0	0	0	0	0	0	0	-2.92608	0.180395	1	1	0	0	0	0	0	0	0	0	0	0	0	0	-3.13827	0.178849	1	1	0	0	0	0	0	0	0	0	0	-2.42087	0.183677	1	1	0	0	0	0	0	0	0	0	-2.01572	-0.214635	1	1	0	0
ENSMUSG00000096300	Gm25212	119	0	0	0	0	0	0	0	0	0	0	0	0	0	-4.03543	0.405724	1	1	0	0	0	0	0	0	0	0	0	0	0	0	0	0	0	0	-2.03836	0.0540256	1	1	0	0	0	0	0	0	0	0	0	0	-2.92608	0.180395	1	1	0	0	0	0	0	0	0	0	0	0	0	0	-3.13827	0.178849	1	1	0	0	0	0	0	0	0	0	0	-2.42087	0.183677	1	1	0	0	0	0	0	0	0	0	-2.01572	-0.214635	1	1	0	0
ENSMUSG00000096170	n-R5s146	119	0	0	0	0	0	0	0	0	0	0	0	0	0	-4.03543	0.405724	1	1	0	0	0	0	0	0	0	0	0	0	0	0	0	0	0	0	-2.03836	0.0540256	1	1	0	0	0	0	0	0	0	0	0	0	-2.92608	0.180395	1	1	0	0	0	0	0	0	0	0	0	0	0	0	-3.13827	0.178849	1	1	0	0	0	0	0	0	0	0	0	-2.42087	0.183677	1	1	0	0	0	0	0	0	0	0	-2.01572	-0.214635	1	1	0	0
ENSMUSG00000094270	Gm22291	119	0	0	0	0	0	0	0	0	0	0	0	0	0	-4.03543	0.405724	1	1	0	0	0	0	0	0	0	0	0	0	0	0	0	0	0	0	-2.03836	0.0540256	1	1	0	0	0	0	0	0	0	0	0	0	-2.92608	0.180395	1	1	0	0	0	0	0	0	0	0	0	0	0	0	-3.13827	0.178849	1	1	0	0	0	0	0	0	0	0	0	-2.42087	0.183677	1	1	0	0	0	0	0	0	0	0	-2.01572	-0.214635	1	1	0	0
ENSMUSG00000095350	Gm23284	119	0	0	0	0	0	0	0	0	0	0	0	0	0	-4.03543	0.405724	1	1	0	0	0	0	0	0	0	0	0	0	0	0	0	0	0	0	-2.03836	0.0540256	1	1	0	0	0	0	0	0	0	0	0	0	-2.92608	0.180395	1	1	0	0	0	0	0	0	0	0	0	0	0	0	-3.13827	0.178849	1	1	0	0	0	0	0	0	0	0	0	-2.42087	0.183677	1	1	0	0	0	0	0	0	0	0	-2.01572	-0.214635	1	1	0	0
ENSMUSG00000095453	n-R5s149	119	0	0	0	0	0	0	0	0	0	0	0	0	0	-4.03543	0.405724	1	1	0	0	0	0	0	0	0	0	0	0	0	0	0	0	0	0	-2.03836	0.0540256	1	1	0	0	0	0	0	0	0	0	0	0	-2.92608	0.180395	1	1	0	0	0	0	0	0	0	0	0	0	0	0	-3.13827	0.178849	1	1	0	0	0	0	0	0	0	0	0	-2.42087	0.183677	1	1	0	0	0	0	0	0	0	0	-2.01572	-0.214635	1	1	0	0
ENSMUSG00000095723	Gm23647	109	0	0	0	0	0	0	0	0	0	0	0	0	0	-4.03543	0.405724	1	1	0	0	0	0	0	0	0	0	0	0	0	0	0	0	0	0	-2.03836	0.0540256	1	1	0	0	0	0	0	0	0	0	0	0	-2.92608	0.180395	1	1	0	0	0	0	0	0	0	0	0	0	0	0	-3.13827	0.178849	1	1	0	0	0	0	0	0	0	0	0	-2.42087	0.183677	1	1	0	0	0	0	0	0	0	0	-2.01572	-0.214635	1	1	0	0
ENSMUSG00000039960	Rhou	9956	0.423116	0.292272	0.466671	0.347287	0.541643	0.414198	0.323393	0.363412	0.366082	0.375715	0.429196	0.27543	0.355538	6.43582	-0.266898	0.159065	0.916059	0	0	0	0	1	0	0	0	0	0	5.05463	5.19975	5.12719	5.37545	5.77906	5.57725	10.3364	-0.0899561	0.230839	1	0	0	8.01858	6.81007	6.86029	7.22965	6.26804	5.33298	5.4528	5.68461	11.1028	-0.328701	4.50005452791828e-05	0.000736363	0	0	3.92263	3.76468	2.94122	3.4038	3.50808	3.43292	3.74549	3.75126	3.88837	3.70451	10.0819	0.0555196	0.39255	1	0	0	2.31145	3.47627	2.35726	2.71499	2.52466	3.11664	2.82065	10.2888	0.0767557	0.722084	1	0	0	0.791596	0.725757	0.758676	0.845555	0.623833	0.734694	7.76036	0.0105137	0.976674	1	0	0
ENSMUSG00000110467	Gm45781	7371	0	0	0	0.00967176	0.0229649	0.00652733	0	0	0	0.0211449	0.0170504	0.00502734	0.00720378	0.178368	0.114936	0.90112	1	0	0	0	0	0	0	0	0	0	0	0.00551477	0	0.00275738	0	0	0	-2.03836	0.0540256	0.477408	1	0	0	0	0	0.00351258	0.00117086	0	0	0	0	-2.92608	-0.104177	0.348555	0.877752	0	0	0	0.00467366	0	0.0174977	0.00554283	0.00513492	0.0141577	0.0174417	0.00475296	0.0103718	0.743682	0.906173	0.319271	1	0	0	0.00330728	0.0170742	0.00338357	0.00792167	0	0.0214656	0.0107328	1.60853	0.464719	0.71216	1	0	0	0.0130391	0	0.00651956	0.133491	0.00484259	0.0691668	2.18051	-3.43717	0.132615	0.944122	0	0
ENSMUSG00000110599	6030466F02Rik	5984	0	0.0255933	0	0	0	0.00511866	0	0.00889168	0.0190336	0	0.0210025	0.0061926	0.00918673	-0.0683538	0.708004	0.560921	1	0	0	0	0	0	0	0	0	0	0	0.006793	0.00679591	0.00679446	0	0	0	-2.03836	1.06266	0.304379	1	0	0	0	0.00709924	0	0.00236641	0	0	0	0	-2.92608	-0.819605	0.183029	0.65962	0	0	0	0.00575694	0.00464281	0.0215534	0.00798828	0	0.0174393	0	0.0117092	0.00728714	0.45497	-0.135468	0.894598	1	0	0	0	0.0168254	0.00833567	0.00838701	0.0033902	0.00587577	0.00463298	0.765369	-0.850383	0.628637	1	0	0	0	0	0	0	0.00596503	0.00298251	-2.01572	-0.21865	0.44838	1	0	0
ENSMUSG00000097203	4732419C18Rik	10096	0.0503576	0.0404517	0.176515	0.11298	0.155689	0.107199	0.056948	0.0685124	0.0827305	0.108064	0.0124484	0.110113	0.073136	4.34919	-0.589503	0.205635	0.916059	0	0	0	0	0	0	0	0	0	0	0.00805256	0.02014	0.0140963	0.0117277	0.0218685	0.0167981	1.91591	-0.215142	0.858648	1	0	0	0.0431761	0.039974	0.0538545	0.0456682	0.00390963	0.00939532	0.0203104	0.0112051	2.98117	-2.00723	0.000148758	0.00211608	0	1	0.0289154	0.0443586	0.0302702	0.0447121	0.0370641	0.093724	0.0758006	0.0764044	0.0485813	0.0736276	3.99073	0.96919	0.00217939	0.119	1	0	0.0362192	0.0398902	0.0148219	0.0303104	0.0321505	0.0383089	0.0352297	3.89376	0.261513	0.664694	1	0	0	0.0349057	0.026385	0.0306454	0.0252676	0.0848527	0.0550602	3.60209	-0.893626	0.473943	1	0	0
ENSMUSG00000110684	Gm45866	13352	0.0815945	0.0267638	0.0667351	0.0507235	0.163001	0.0777635	0.060285	0.0478201	0.0682428	0.0963031	0.0329445	0.0527318	0.0597212	4.35776	-0.400171	0.298337	0.953707	0	0	0	0	0	0	0	0	0	0	0.0213111	0.0213202	0.0213156	0.0147796	0.0363784	0.025579	2.91836	-0.227418	0.778362	1	0	0	0.0279833	0.0127267	0.0213304	0.0206802	0.00295623	0.00532814	0.00959848	0.00596095	2.35222	-1.76533	0.0132546	0.0961328	0	1	0.00971738	0.0103204	0.0145655	0.0120745	0.0116694	0.0311822	0.0208422	0.0433294	0.020991	0.0290862	2.89286	1.29451	0.00391341	0.173215	1	0	0.0401674	0.0169665	0.00933954	0.0221578	0.0197521	0.0223835	0.0210678	3.6961	-0.0192987	0.962024	1	0	0	0.00959769	0.00997539	0.00978654	0.0655058	0	0.0327529	2.79477	-1.76358	0.376043	1	0	0
ENSMUSG00000110456	Gm45865	945	0	0	0	0	0.204716	0.0409431	0	0	0	0.247396	0	0	0.0412326	-0.211844	0.0528901	0.884205	1	0	0	0	0	0	0	0	0	0	0	0.129046	0.258202	0.193624	0.167058	0.0934535	0.130256	1.86887	0.602429	0.612567	1	0	0	0.131793	0.112386	0.109592	0.117924	0	0.100376	0.0542472	0.051541	1.35416	-1.15529	0.272843	0.849588	0	0	0.0343245	0.0729091	0	0.102361	0.0523987	0.240314	0.0736203	0.204068	0.0741462	0.148037	1.32207	1.48587	0.0529633	0.691897	0	0	0.206374	0	0.0527837	0.086386	0	0.148828	0.074414	1.76225	-0.182576	0.910508	1	0	0	0	0	0	0	0	0	-2.01572	-0.214635	1	1	0	0
ENSMUSG00000019478	Rab4a	29303	1.27647	1.66723	1.5052	1.55582	1.52257	1.50546	1.75409	1.75768	1.76724	1.87092	1.99221	1.57443	1.78609	10.0964	0.185491	0.0786991	0.916059	0	0	0	0	1	0	0	0	0	0	1.69655	1.85688	1.77672	1.60009	1.61088	1.60548	10.2314	0.177525	0.0331741	0.487219	0	0	1.54921	1.65343	1.48793	1.56352	1.70532	1.60557	1.49751	1.6028	10.6445	0.0520028	0.556914	1	0	0	1.79545	1.9974	1.53879	1.5339	1.71639	1.17154	1.23102	1.21749	1.26014	1.22005	10.3225	-0.515923	3.44281786072031e-10	5.89066135969245e-07	0	0	1.19298	1.10379	1.19327	1.16335	1.23025	1.1165	1.17338	10.6068	0.0297783	0.880403	1	0	0	2.06416	1.68631	1.87524	1.38793	1.34725	1.36759	10.4197	0.416857	0.078659	0.834108	0	0
ENSMUSG00000085030	2810455O05Rik	2233	4.19582	5.30391	4.73143	4.37385	5.36055	4.79311	5.17529	5.19449	5.76372	6.10733	5.37497	3.89982	5.25261	7.99427	0.075176	0.591352	1	0	0	0	0	0	0	0	0	0	0	4.82404	4.09763	4.46084	3.87075	4.15268	4.01171	7.84137	0.18372	0.243652	1	0	0	2.14732	2.38758	2.77116	2.43535	1.99744	2.1558	2.42199	2.19174	7.47779	-0.137347	0.30963	0.877752	0	0	6.28977	6.12471	5.28777	5.03945	5.68542	4.55957	4.93821	5.06653	4.94211	4.8766	8.47231	-0.245371	0.00777434	0.262268	0	0	5.82975	3.94526	3.66342	4.47948	4.35175	3.81051	4.08113	8.75819	-0.103709	0.670851	1	0	0	3.01289	3.57881	3.29585	1.81155	1.7104	1.76098	7.29544	0.867373	0.0487986	0.740575	0	1
ENSMUSG00000031971	Ccsap	19379	1.13186	1.74391	1.77023	1.51197	1.46872	1.52534	1.92549	1.83683	1.90426	2.19967	2.28607	1.51255	1.94415	9.5712	0.285248	0.0372623	0.916059	1	0	0	0	0	0	0	0	0	0	1.55222	1.66201	1.60712	1.52542	1.44918	1.4873	9.50745	0.14268	0.157932	0.994835	0	0	1.1279	1.24624	1.23851	1.20422	1.14266	1.1625	1.09781	1.13432	9.61121	-0.0706452	0.395762	0.929392	0	0	2.56092	2.42475	2.70528	2.26783	2.4897	2.63476	2.44122	2.57571	2.43154	2.52081	10.518	-0.00662537	0.902342	1	0	0	2.36622	2.14053	1.65119	2.05265	1.6645	2.15365	1.90907	10.7633	-0.0776163	0.704495	1	0	0	1.40852	1.10483	1.25667	0.774784	0.489953	0.632369	8.97612	0.95561	0.0120366	0.516753	0	1
ENSMUSG00000083911	Gm4342	367	0.593706	1.11281	0.867115	0.291378	0.922476	0.757497	1.25329	0.14498	0.413796	0.424684	0.856122	0.706801	0.633279	2.52505	-0.326629	0.586593	1	0	0	0	0	0	0	0	0	0	0	0.443045	0.110809	0.276927	0	0.360955	0.180477	0.98664	0.654813	0.685818	1	0	0	0.169679	0.289386	0.211645	0.22357	0.322656	0.12923	0.279365	0.243751	1.56301	0.127739	0.969853	1	0	0	0.265149	0	0.302807	0.351431	0.229847	0.206264	0.189567	0	0.286382	0.170553	1.13275	-0.454405	0.535786	1	0	0	0.664249	0.27434	0.679573	0.539387	0.331667	0.191611	0.261639	2.65778	-1.03322	0.236256	1	0	0	0.261884	0.0907298	0.176307	0.794399	0.0972608	0.44583	1.57853	-1.36689	0.524712	1	0	0
ENSMUSG00000031972	Acta1	2983	0.754787	0.581865	0.533408	0.346535	0.332371	0.509793	0.443305	0.35674	0.509095	0.574741	0.210658	0.472058	0.427766	4.98764	-0.301636	0.42542	1	0	0	0	0	0	0	0	0	0	0	0.395183	0.313555	0.354369	0.383693	0.547704	0.465699	4.87785	-0.362226	0.324031	1	0	0	0.668022	0.555411	0.433979	0.552471	0.291108	0.333885	0.274964	0.299986	5.3873	-0.857348	0.0014822	0.0155317	0	1	2.52273	2.20579	2.17939	2.09698	2.25122	2.72801	2.49551	2.62901	2.31368	2.54155	7.75146	0.15043	0.144387	0.96069	0	0	1.47919	1.70449	1.2792	1.48763	1.11534	1.43212	1.27373	7.54161	-0.201034	0.477305	1	0	0	4.4678	2.22135	3.34457	3.55512	2.56073	3.05793	8.11913	0.0913746	0.822666	1	0	0
ENSMUSG00000110547	Gm29773	4348	0.0668169	0.22308	0.263485	0.237744	0.216904	0.201606	0.317358	0.281458	0.288149	0.143385	0.317954	0.221589	0.261649	4.51072	0.303534	0.439878	1	0	0	0	0	0	0	0	0	0	0	0.944246	1.32812	1.13618	1.39788	1.31008	1.35398	7.03409	-0.221063	0.276309	1	0	0	0.930932	1.03567	1.10758	1.02473	0.771639	0.899902	0.949107	0.873549	7.1512	-0.21418	0.16288	0.631751	0	0	1.26822	1.22808	1.22044	1.30518	1.25548	1.31446	1.39206	1.36014	1.6115	1.41954	7.45335	0.154583	0.158479	0.973591	0	0	0.762512	0.735208	0.717005	0.738242	0.695206	0.836965	0.766085	7.21603	0.0713786	0.803655	1	0	0	0.699983	0.857718	0.778851	1.0477	0.968716	1.00821	6.81387	-0.408979	0.373374	1	0	0
ENSMUSG00000039509	Nup133	52143	0.261865	0.190913	0.211166	0.223539	0.281969	0.23389	0.256914	0.258166	0.251926	0.25706	0.257899	0.223151	0.250853	8.16296	0.0529696	0.672688	1	0	0	0	0	0	0	0	0	0	0	0.724224	0.799406	0.761815	0.766749	0.825669	0.796209	9.94592	-0.0319758	0.715771	1	0	0	0.708195	0.730395	0.754745	0.731112	0.648739	0.650341	0.673447	0.657509	10.2853	-0.136847	0.100633	0.451666	0	0	0.625803	0.634908	0.621262	0.675264	0.639309	0.714991	0.707146	0.727964	0.787448	0.734387	10.0749	0.177537	0.00392842	0.173319	0	0	0.643777	0.676781	0.582577	0.634378	0.595657	0.734662	0.665159	10.5874	0.0887272	0.652122	1	0	0	0.581845	0.605381	0.593613	0.625521	0.789291	0.707406	9.94742	-0.292882	0.2398	1	0	0
ENSMUSG00000110615	Gm45890	10146	0.386558	0.402524	0.382655	0.551578	0.536267	0.451916	0.53834	0.440514	0.456517	0.495413	0.588383	0.511326	0.505082	6.78445	0.102138	0.596307	1	0	0	0	0	0	0	0	0	0	0	2.07534	2.07622	2.07578	2.45067	2.18477	2.31772	9.0785	-0.128785	0.25884	1	0	0	2.11748	2.02863	2.1155	2.0872	1.56782	1.45845	1.48293	1.50307	9.27598	-0.456983	2.49615365684377e-06	5.63585175338186e-05	0	0	1.39708	1.38192	1.28699	1.39514	1.36528	1.46235	1.38169	1.39068	1.40191	1.40916	8.73079	0.0224902	0.766402	1	0	0	1.29506	1.32974	1.08896	1.23792	1.30368	1.28569	1.29468	9.18829	0.0891275	0.68078	1	0	0	1.74932	2.03148	1.8904	1.6774	1.58315	1.63027	9.02264	0.176587	0.512733	1	0	0
ENSMUSG00000031974	Abcb10	30664	0.428712	0.46615	0.39644	0.414993	0.556761	0.452611	0.429373	0.451149	0.442009	0.486679	0.532815	0.393961	0.455998	8.30605	-0.0427969	0.696195	1	0	0	0	0	0	0	0	0	0	1	1.14402	1.03311	1.08857	1.14165	1.09442	1.11803	9.68223	-0.00828306	0.92595	1	0	0	0.984934	0.969086	0.971005	0.975008	0.749168	0.706062	0.736421	0.73055	9.80226	-0.399752	8.12937514279288e-06	0.000161913	0	0	0.623049	0.648232	0.559928	0.618294	0.612376	0.639383	0.597835	0.6268	0.638665	0.625671	9.16239	0.00806848	0.896537	1	0	0	0.494491	0.561466	0.432698	0.496218	0.551765	0.504522	0.528144	9.47799	0.115028	0.589714	1	0	0	0.829555	0.88066	0.855107	0.669105	0.621608	0.645357	9.37731	0.36881	0.151833	0.978622	0	0
ENSMUSG00000038697	Taf5l	25080	0.495204	0.474269	0.520235	0.500284	0.730861	0.544171	0.554773	0.526138	0.632763	0.512695	0.548717	0.546687	0.553629	8.28777	-0.0241735	0.816503	1	0	0	0	0	0	0	0	0	0	0	0.570517	0.650214	0.610365	0.627892	0.63383	0.630861	8.56243	-0.0161462	0.901399	1	0	0	0.792059	0.796111	0.746385	0.778185	0.914395	0.867993	0.810447	0.864278	9.47082	0.16835	0.0805015	0.388439	0	0	0.490171	0.493118	0.459719	0.465401	0.477102	0.485947	0.47851	0.524146	0.469356	0.489489	8.51556	0.0136459	0.853096	1	0	0	0.700818	0.743681	0.494232	0.646243	0.520925	0.539045	0.529985	9.3774	-0.255786	0.252898	1	0	0	0.503294	0.708973	0.606134	0.342925	0.370041	0.356483	8.41211	0.728414	0.04419	0.725383	0	1
ENSMUSG00000110612	Gm17827	742	0.195768	0.412804	0.0857766	0.336276	0.293313	0.264788	0.309944	0.50196	0.409334	0.682672	0.338757	0.399531	0.440366	2.53648	0.671952	0.265285	0.920098	0	0	0	0	0	0	0	0	0	0	0.219134	0	0.109567	0	0.0595105	0.0297553	0.031464	1.91439	0.417258	1	0	0	0.0839248	0	0.0348938	0.0396062	0	0.0319593	0	0.0106531	-0.926226	-1.8193	0.615496	1	0	0	0	0.046428	0	0	0.011607	0.10202	0.140643	0.0433164	0	0.0714948	-0.636514	2.60179	0.0755994	0.791154	0	0	0.0657088	0.169614	0.0672246	0.100849	0.109364	0.0947725	0.102068	1.77015	0.0508179	0.969494	1	0	0	0	0	0	0	0	0	-2.01572	-0.214635	1	1	0	0
ENSMUSG00000031976	Urb2	26998	0.414291	0.238251	0.271106	0.293105	0.277666	0.298884	0.327957	0.275913	0.338905	0.277104	0.325858	0.270396	0.302689	7.52529	-0.0324558	0.848694	1	0	0	0	0	0	0	0	0	0	0	0.636887	0.622097	0.629492	0.605213	0.668943	0.637078	8.69751	0.0140857	0.904871	1	0	0	0.627381	0.597937	0.623353	0.616224	0.74563	0.704439	0.724389	0.72482	9.28182	0.25108	0.0105955	0.0801389	0	0	0.551463	0.560166	0.505268	0.51594	0.533209	0.486472	0.449669	0.43929	0.417845	0.448319	8.63848	-0.273973	0.00133297	0.0855779	0	0	0.534549	0.589225	0.455425	0.5264	0.541026	0.468192	0.504609	9.30398	-0.0349695	0.871032	1	0	0	0.166131	0.235569	0.20085	0.183579	0.38606	0.28482	7.56247	-0.546671	0.260339	1	0	0
ENSMUSG00000088414	Mir1967	82	0	0	0.776174	0	2.06432	0.568099	1.40231	1.94663	2.31499	0.47518	0.766334	0.903818	1.30154	0.656311	1.19999	0.361607	1	0	0	0	0	0	0	0	0	0	0	0	0	0	0	0	0	-2.03836	0.0540256	1	1	0	0	0	0	0	0	0	0	0	0	-2.92608	0.180395	1	1	0	0	0	0	0.677623	0.393218	0.26771	0.923159	0	0.783921	0	0.42677	-0.259404	0.647448	0.675029	1	0	0	0	0.30696	1.2166	0.507854	0	0	0	-2.42087	-2.32074	0.118067	1	0	0	0	0.406071	0.203036	0	0	0	-2.01572	-0.143484	0.483131	1	0	0
ENSMUSG00000110704	Gm45732	23341	0.320504	0.242773	0.261773	0.293213	0.283873	0.280427	0.344855	0.271271	0.344833	0.288801	0.344605	0.24608	0.306741	7.28028	0.0737063	0.617445	1	0	0	0	0	0	0	0	0	0	0	0.705325	0.698657	0.701991	0.686509	0.745374	0.715942	8.65042	0.00293829	0.977724	1	0	0	0.70967	0.66887	0.705489	0.694676	0.833705	0.791442	0.812627	0.812591	9.24071	0.243237	0.013792	0.0993347	0	0	0.621189	0.624316	0.559436	0.58158	0.59663	0.549719	0.500748	0.484707	0.463799	0.499743	8.58784	-0.279465	0.00129559	0.0842474	0	0	0.569212	0.641643	0.494724	0.568527	0.592764	0.515185	0.553974	9.21703	-0.0117923	0.955955	1	0	0	0.185297	0.259638	0.222467	0.212341	0.414432	0.313387	7.49487	-0.536577	0.258734	1	0	0
ENSMUSG00000110482	Gm3889	612	0	0	0	0	0	0	0	0	0	0	0	0	0	-4.03543	0.405724	1	1	0	0	0	0	0	0	0	0	0	0	0	0	0	0	0	0	-2.03836	0.0540256	1	1	0	0	0	0	0	0	0	0	0	0	-2.92608	0.180395	1	1	0	0	0	0	0.0453963	0	0.0113491	0.0618456	0	0	0	0.0154614	-2.02922	0.396942	0.955801	1	0	0	0	0	0	0	0	0	0	-2.42087	0.183677	1	1	0	0	0	0	0	0	0	0	-2.01572	-0.214635	1	1	0	0
ENSMUSG00000089704	Galnt2	114334	0.87346	0.890767	0.911268	0.96647	0.895718	0.907537	0.947902	1.03545	0.998505	0.981498	1.19541	0.882546	1.00688	11.2805	0.0909846	0.328459	0.977959	0	0	1	0	0	0	0	0	0	0	0.860031	0.853285	0.856658	0.795674	0.891756	0.843715	11.2047	0.0534745	0.427255	1	0	0	1.421	1.46097	1.38317	1.42171	1.62155	1.68395	1.49979	1.60176	12.5399	0.189445	0.0144857	0.103298	0	0	0.530236	0.547172	0.550626	0.567977	0.549003	0.519407	0.496528	0.508252	0.484754	0.502235	10.8236	-0.151453	0.00585076	0.220403	0	0	0.603831	0.625449	0.523089	0.584123	0.640721	0.55985	0.600285	11.5873	0.0638908	0.746323	1	0	0	0.169805	0.181147	0.175476	0.13419	0.142986	0.138588	9.02447	0.302125	0.267773	1	0	0
ENSMUSG00000089745	1810008B01Rik	1376	0.422267	0.816208	1.11011	0.958485	1.21262	0.903937	0.543191	1.04405	0.772559	1.07606	1.87239	0.565543	0.978966	4.87843	0.0507626	0.969971	1	0	0	0	0	0	0	0	0	0	0	6.46963	6.73838	6.60401	5.79392	6.67486	6.23439	7.74412	0.114958	0.462242	1	0	0	8.19133	7.71836	6.71742	7.54237	9.69579	9.34075	7.32071	8.78575	8.59331	0.239023	0.0315893	0.191558	0	0	2.52232	2.12806	2.03927	2.60107	2.32268	1.78795	1.7949	2.07887	1.62949	1.8228	6.41727	-0.372058	0.0152458	0.377079	0	1	4.00394	4.09756	3.98755	4.02968	3.74483	4.30564	4.02524	7.97797	0.0154913	0.95024	1	0	0	0.209545	0.387184	0.298365	0.317817	0.181586	0.249702	3.45388	0.225752	0.857025	1	0	0
ENSMUSG00000089820	Gm15775	7018	0.662342	0.858351	0.897831	1.01582	0.909669	0.868804	0.843823	0.917376	1.06031	0.799506	1.43264	0.776192	0.971643	7.19723	0.0958845	0.624182	1	0	0	0	0	0	0	0	0	0	0	1.9172	1.73839	1.8278	1.92895	1.75545	1.8422	8.28904	0.018653	0.899225	1	0	0	1.68591	1.73729	1.53842	1.65387	1.71542	1.95982	1.80423	1.82649	8.71788	0.16201	0.133708	0.55031	0	0	0.762616	0.981748	0.851133	0.799434	0.848733	0.884486	0.76332	0.851836	0.873605	0.843312	7.48577	-0.0322575	0.773695	1	0	0	0.642622	0.713733	0.653892	0.670082	0.867211	0.613732	0.740472	7.81489	0.165563	0.548385	1	0	0	0.0502149	0.142339	0.096277	0.150591	0.0813787	0.115985	4.4359	-0.297961	0.758837	1	0	0
ENSMUSG00000064664	Gm24459	86	0.844535	0.593606	0	0	0	0.287628	0	0	0	0.453079	0	0.43089	0.147328	-1.30605	-0.99016	0.753451	1	0	0	0	0	0	0	0	0	0	0	0	0	0	0	0	0	-2.03836	0.0540256	1	1	0	0	0	0	0	0	0.458972	0	0	0.152991	-2.92608	0.856972	0.361009	0.877752	0	0	0	0	0	0	0	0	0	0	0	0	-3.13827	0.178849	1	1	0	0	0	0	0.290004	0.0966679	0	0	0	-2.42087	-0.0254706	0.45301	1	0	0	0	0	0	0	0	0	-2.01572	-0.214635	1	1	0	0
ENSMUSG00000050751	Pgbd5	70610	2.26294	2.64324	2.49411	2.52965	2.3706	2.46011	2.76766	3.36608	2.62389	3.05439	3.3382	2.18529	2.88925	12.0663	0.172029	0.126031	0.916059	0	0	0	0	0	0	0	0	0	0	2.60038	2.5606	2.58049	2.0234	1.96551	1.99446	11.9258	0.402333	3.92455820785847e-06	0.00111915	0	0	1.17736	1.01346	1.03074	1.07385	1.14038	0.979314	0.980839	1.03351	11.324	-0.0373045	0.64758	1	0	0	2.42459	2.60579	2.32774	2.44169	2.44995	2.14361	2.21788	2.23633	2.01045	2.15207	12.257	-0.21004	7.85466328487827e-05	0.0117182	0	0	1.6603	2.54024	2.12033	2.10696	2.01605	2.03191	2.02398	12.6974	-0.0422883	0.851135	1	0	0	0.718691	0.824312	0.771501	0.770564	0.678912	0.724738	10.59	0.053757	0.798648	1	0	0
ENSMUSG00000031979	Cog2	31242	0.541668	0.766356	0.694686	0.698256	0.757769	0.691747	0.894386	0.853246	0.625836	0.789473	0.945346	0.576451	0.78079	9.02972	0.112646	0.429635	1	0	0	0	0	0	0	0	0	1	0	1.62119	1.27694	1.44906	1.38456	1.28194	1.33325	10.0423	0.149666	0.144202	0.960584	0	0	0.681682	0.70232	0.602487	0.662163	0.71383	0.643662	0.702286	0.686592	9.50488	0.0689679	0.47894	1	0	0	0.882502	0.907496	0.908833	1.02278	0.930402	1.08429	1.10897	1.13062	1.0126	1.08412	9.88725	0.198295	0.00225684	0.122222	0	0	0.919187	0.895099	0.783925	0.86607	0.762335	0.861515	0.811925	10.2166	-0.0710064	0.717776	1	0	0	0.893167	1.55501	1.22409	1.31812	1.25678	1.28745	10.1622	-0.108368	0.710073	1	0	0
ENSMUSG00000031980	Agt	13173	0	0.00775072	0.00483157	0.0162356	0.0826078	0.0222851	0.0174583	0.0282741	0.0144104	0.0236634	0.00954063	0.0647006	0.0263413	2.84501	0.244656	0.925186	1	0	0	0	0	1	0	0	0	0	0	6.0019	5.93655	5.96922	5.87234	5.8393	5.85582	10.8854	0.0585024	0.379452	1	0	0	0.00945452	0.0112872	0.0235857	0.0147758	0.00898921	0.0144014	0.00583734	0.00974267	2.45468	-0.58692	0.290825	0.877752	0	0	0.246236	0.279822	0.231996	0.27904	0.259274	0.249974	0.176925	0.300107	0.316485	0.260873	6.69236	-0.0123694	0.957359	1	0	0	0.810563	0.236937	0.153357	0.400285	0.891684	0.617906	0.754795	8.3458	0.976262	0.0262351	1	1	0	0	0.00505547	0.00252774	0.044264	0.0108388	0.0275514	1.68122	-3.46622	0.124664	0.93335	0	0
ENSMUSG00000031981	Capn9	42621	0.00511227	0.00119777	0.0104531	0.00919964	0.00397162	0.00598689	0.00809385	0.00624197	0.00178155	0.00731373	0	0.0104333	0.00564407	2.50366	-0.134316	0.891578	1	0	0	0	0	0	0	0	0	0	0	0.00667618	0.00381659	0.00524638	0	0.00103603	0.000518017	0.764323	3.3801	0.0529481	0.61668	0	0	0	0.000996735	0.00182243	0.000939721	0.000926108	0.00166916	0.00240555	0.00166694	0.894682	0.823292	0.529036	1	0	0	0.00380524	0.000808276	0.00456296	0.00226957	0.00286151	0.00444024	0.000816161	0.00678696	0.00575393	0.00444932	2.20287	0.608693	0.311554	1	0	0	0.00514773	0.00295286	0.00292582	0.00367547	0.00285591	0.00494976	0.00390283	2.86829	0.113691	0.881428	1	0	0	0.00526172	0	0.00263086	0.0111156	0.00837491	0.00974528	2.65061	-1.93259	0.30377	1	0	0
ENSMUSG00000031983	2310022B05Rik	27614	0.194634	0.18487	0.140596	0.21428	0.398451	0.226566	0.154074	0.204245	0.185608	0.190492	0.254871	0.216054	0.200891	7.05947	-0.215498	0.262891	0.917477	0	0	0	0	0	0	1	0	0	0	1.85479	1.98371	1.91925	1.81516	2.16195	1.98855	10.3553	-0.0190156	0.828547	1	0	0	1.13657	1.12535	1.08763	1.11652	0.964849	0.975551	0.855816	0.932072	9.92489	-0.242863	0.00586763	0.0492586	0	1	1.11826	1.03296	0.916561	1.00769	1.01887	0.934793	0.844005	1.16742	1.15833	1.02614	9.736	-0.0124983	0.896627	1	0	0	1.72501	1.226	0.946529	1.29918	1.42965	1.32677	1.37821	10.7079	0.120245	0.581815	1	0	0	0.169386	0.179669	0.174527	0.113497	0.084021	0.098759	6.72482	0.786178	0.114492	0.912182	0	0
ENSMUSG00000037300	Ttc13	50652	1.19587	1.08849	0.870782	1.04926	1.34201	1.10928	1.15439	1.17966	1.09583	1.02158	1.4726	0.925463	1.14159	10.3368	-0.0119234	0.901708	1	0	0	0	0	0	0	0	0	0	0	1.15804	1.08708	1.12256	1.16645	1.01299	1.08972	10.4103	0.0726932	0.379785	1	0	0	1.1704	1.24086	1.18998	1.20041	1.3045	1.28513	1.24839	1.27934	11.0812	0.108118	0.188764	0.674006	0	0	0.825452	0.956252	0.856755	0.924945	0.890851	0.94975	0.906518	0.896606	0.859736	0.903153	10.4213	-0.00283968	0.963076	1	0	0	0.697379	0.717077	0.830162	0.748206	0.738552	0.719497	0.729025	10.737	-0.0257066	0.90009	1	0	0	1.16948	1.26678	1.21813	1.03029	1.21984	1.12507	10.7586	0.0754804	0.720697	1	0	0
ENSMUSG00000031982	Arv1	11985	1.10293	1.01376	1.39666	1.16587	1.3115	1.19814	1.26167	1.08325	1.38115	1.1574	1.39993	1.27078	1.25903	8.38604	0.0161628	0.893944	1	0	0	0	0	0	0	0	0	0	0	1.12604	1.17742	1.15173	1.11965	1.40373	1.26169	8.45435	-0.0992049	0.495104	1	0	0	1.22102	1.36289	1.10607	1.23	1.54132	1.22872	1.45001	1.40668	9.08658	0.208237	0.0495608	0.272555	0	0	0.836288	0.91693	0.802066	0.917409	0.868173	0.937948	0.850411	0.860842	0.815561	0.86619	8.29306	-0.0259674	0.771807	1	0	0	0.571565	0.516646	0.426597	0.504936	0.619527	0.413654	0.51659	8.11931	0.0629954	0.817503	1	0	0	1.91394	2.14762	2.03078	2.22277	1.96269	2.09273	9.49442	-0.0799058	0.742325	1	0	0
ENSMUSG00000043068	Fam89a	11576	0.26979	0.11907	0.142951	0.147803	0.200542	0.176031	0.243369	0.252801	0.232858	0.31977	0.265992	0.201673	0.252744	5.78794	0.482272	0.0452222	0.916059	1	0	0	0	0	0	0	0	0	0	0.175576	0.284555	0.230065	0.105692	0.286088	0.19589	5.89774	0.270021	0.437645	1	0	0	0.0645531	0.0917455	0.0805186	0.0789391	0.0920641	0.100378	0.104068	0.0988368	5.14371	0.337525	0.274527	0.852479	0	0	0.106478	0.119038	0.132001	0.144841	0.125589	0.147134	0.0961592	0.144378	0.139216	0.131722	5.48955	0.0470499	0.822903	1	0	0	0.0631771	0.0413134	0.0495531	0.0513479	0.0928826	0.0744156	0.0836491	5.10906	0.727201	0.100628	1	0	0	0.171588	0.0977995	0.134694	0.00629632	0.151092	0.0786942	5.12771	0.719647	0.536161	1	0	0
ENSMUSG00000110666	Gm9172	954	0	0	0.0667152	0	0	0.013343	0	0	0	0	0	0	0	-4.03543	-1.08608	0.217503	0.916059	0	0	0	0	0	0	0	0	0	0	0	0	0	0	0	0	-2.03836	0.0540256	1	1	0	0	0	0	0	0	0.0413749	0	0	0.0137916	-2.92608	0.856972	0.361009	0.877752	0	0	0	0	0	0	0	0	0	0	0	0	-3.13827	0.178849	1	1	0	0	0	0	0	0	0	0	0	-2.42087	0.183677	1	1	0	0	0	0	0	0	0	0	-2.01572	-0.214635	1	1	0	0
ENSMUSG00000110550	Gm45856	416	0	0	0	0	0	0	0	0	0	0	0	0.0890782	0.0148464	-4.03543	0.405724	0.261597	0.916059	0	0	0	0	0	0	0	0	0	0	0	0	0	0	0	0	-2.03836	0.0540256	1	1	0	0	0	0	0.0622385	0.0207462	0	0	0.0616149	0.0205383	-1.74339	-0.0233865	0.981548	1	0	0	0	0	0	0	0	0	0	0	0	0	-3.13827	0.178849	1	1	0	0	0	0	0	0	0	0	0	-2.42087	0.183677	1	1	0	0	0	0	0	0	0	0	-2.01572	-0.214635	1	1	0	0
ENSMUSG00000036913	Trim67	41622	0.0855045	0.0637789	0.0657534	0.0599483	0.123751	0.0797473	0.0566355	0.0485776	0.0866548	0.0608503	0.0724686	0.0988246	0.0706686	6.14415	-0.213619	0.353674	0.996044	0	0	0	0	0	0	0	0	0	0	3.47778	3.76164	3.61971	3.62321	3.98899	3.8061	11.8734	-0.0406684	0.553535	1	0	0	3.12393	2.89	2.97903	2.99765	2.42869	2.30688	2.40664	2.38074	11.905	-0.314869	5.29224199894392e-05	0.000851486	0	0	0.0911798	0.084423	0.0774296	0.0728202	0.0814631	0.0672929	0.073546	0.0602321	0.0555535	0.0641561	6.50574	-0.369424	0.013418	0.356115	0	1	0.204995	0.0798265	0.0413455	0.108722	0.149635	0.113198	0.131416	7.80454	0.333032	0.414277	1	0	0	0.0554195	0.0240002	0.0397099	0.110322	0.0900472	0.100185	6.25793	-1.37449	0.0389399	0.70296	1	0
ENSMUSG00000090118	Gm16163	32006	0.558238	0.403539	0.4872	0.432118	0.514528	0.479125	0.538911	0.465481	0.561076	0.47236	0.520291	0.455015	0.502189	8.47698	0.0171711	0.869391	1	0	0	0	0	0	0	0	0	0	0	2.46517	2.63395	2.54956	2.7881	2.96623	2.87717	11.0398	-0.142871	0.0472421	0.584807	0	0	2.90095	2.66856	2.82242	2.79731	2.42458	2.44058	2.48341	2.44953	11.497	-0.173543	0.0279509	0.174699	0	0	0.758064	0.759901	0.765613	0.728373	0.752988	0.735562	0.755358	0.663783	0.734483	0.722296	9.47716	-0.0837778	0.208497	1	0	0	0.569728	0.489164	0.44027	0.499721	0.498839	0.532803	0.515821	9.52687	0.0702135	0.738283	1	0	0	1.09907	0.757384	0.928226	0.69115	0.602235	0.646693	9.49868	0.483084	0.0999133	0.884185	0	0
ENSMUSG00000031984	2810004N23Rik	26176	0.660373	0.423207	0.530061	0.431676	0.556143	0.520292	0.544723	0.487847	0.588864	0.500159	0.544947	0.44452	0.51851	8.26804	-0.0529882	0.684849	1	0	0	0	0	0	0	0	0	0	0	0.830814	0.880885	0.85585	0.954421	0.926119	0.94027	9.15582	-0.104735	0.334724	1	0	0	1.1657	1.0614	1.00791	1.07834	1.16714	1.21305	1.14567	1.17529	9.98921	0.143629	0.0938948	0.437079	0	0	0.76581	0.772535	0.773742	0.756331	0.767105	0.709967	0.752164	0.644633	0.766905	0.718417	9.19654	-0.11801	0.102826	0.881187	0	0	0.523396	0.519262	0.480208	0.507622	0.497564	0.525206	0.511385	9.24402	0.0309867	0.8845	1	0	0	1.21657	0.823033	1.0198	0.67384	0.646367	0.660104	9.29163	0.588328	0.0582537	0.775416	0	0
ENSMUSG00000031985	Gnpat	27025	0.886879	1.05973	0.909064	0.906135	1.21514	0.995389	1.21478	1.12421	1.26435	1.06405	1.44164	0.94064	1.17495	9.37481	0.182404	0.129921	0.916059	0	0	0	0	0	0	1	0	0	0	2.57208	2.45881	2.51545	2.89599	2.68944	2.79271	10.7647	-0.120545	0.0995169	0.835313	0	0	2.46785	2.57249	2.27632	2.43889	2.74293	2.55609	2.56839	2.62247	11.2033	0.121309	0.133674	0.550263	0	0	1.9528	2.09438	2.05709	2.07482	2.04477	2.04899	2.08778	1.97661	2.00158	2.02874	10.6984	-0.0343803	0.520299	1	0	0	1.46944	1.42595	1.22925	1.37488	1.1673	1.29193	1.22962	10.64	-0.138166	0.47983	1	0	0	2.39582	2.37182	2.38382	1.99173	2.47254	2.23214	10.8308	0.0549287	0.796205	1	0	0
ENSMUSG00000074030	Exoc8	4598	0.647636	0.732776	1.19043	0.744225	1.04659	0.872331	0.825282	1.01833	1.41195	1.09318	0.779	0.878461	1.00103	6.61174	0.148377	0.468589	1	0	0	0	0	0	0	0	0	0	0	6.16194	6.58026	6.3711	6.27463	6.60719	6.44091	9.48256	0.0157466	0.870101	1	0	0	6.47371	6.93402	7.15697	6.8549	8.45575	7.84442	7.41415	7.90478	10.1902	0.220511	0.0133169	0.0964706	0	0	6.0316	5.52931	5.3414	5.4628	5.59128	5.62227	5.44707	5.24262	5.23454	5.38663	9.57352	-0.0776943	0.240414	1	0	0	5.4132	7.66399	5.6791	6.2521	5.95637	6.18255	6.06946	10.3304	-0.0216521	0.91721	1	0	0	2.05545	1.91184	1.98364	1.57724	1.05578	1.31651	7.75948	0.556461	0.157133	0.985376	0	0
ENSMUSG00000031986	Sprtn	8276	0.912702	1.1535	1.23816	1.12414	1.08112	1.10193	1.48669	1.06081	1.58726	1.21471	1.10098	1.28507	1.28925	7.81238	0.16592	0.253389	0.916059	0	0	0	0	0	0	0	0	0	0	3.26629	3.33648	3.30139	3.6816	3.63349	3.65755	9.44814	-0.116882	0.236101	1	0	0	1.93378	2.13539	2.02412	2.0311	2.63748	2.37252	2.57061	2.52687	9.33776	0.32986	0.000910058	0.0102484	1	0	2.25363	2.33937	2.46068	2.66101	2.42868	2.48336	2.58916	2.62144	2.43833	2.53307	9.27515	0.0384365	0.585341	1	0	0	1.64955	1.87351	1.48268	1.66858	1.63502	1.61018	1.6226	9.27305	-0.0167702	0.937718	1	0	0	0.623245	0.547186	0.585215	0.581257	0.599512	0.590385	7.15005	-0.0515084	0.898825	1	0	0
ENSMUSG00000110706	Gm45709	2237	0.324676	0.707444	0.597484	0.892327	0.843183	0.673023	1.33649	0.856272	1.18802	0.73157	0.702273	0.662611	0.912872	5.32135	0.373835	0.246784	0.916059	0	0	0	0	0	0	0	0	0	0	2.39862	2.50872	2.45367	2.75232	2.23054	2.49143	7.07035	0.00789426	0.978153	1	0	0	0.890796	0.959023	0.613426	0.821082	1.11163	0.90106	1.00831	1.007	6.13128	0.311478	0.14458	0.582149	0	0	0.913503	1.01639	1.15502	1.48463	1.14239	1.09978	1.32176	1.10632	1.0493	1.14429	6.26944	-0.0180291	0.895306	1	0	0	0.555778	0.78764	0.55745	0.633623	0.580405	0.589416	0.58491	5.9513	-0.092539	0.800054	1	0	0	0.114572	0.178621	0.146596	0.016291	0.143609	0.0799498	2.82957	0.824861	0.611227	1	0	0
ENSMUSG00000031987	Egln1	40738	0.825462	0.857142	0.807725	0.809364	0.9088	0.841699	0.891959	0.792801	0.819184	1.02343	0.922429	0.804114	0.875652	9.63562	0.00143012	0.991718	1	0	0	0	0	0	0	0	0	0	0	2.08246	2.04142	2.06194	1.81362	1.92938	1.8715	10.9243	0.170979	0.0173301	0.339713	0	0	1.41701	1.30247	1.2692	1.32956	1.43496	1.40578	1.31814	1.3863	10.8974	0.0787668	0.323946	0.877752	0	0	2.71513	2.61048	2.3051	2.50666	2.53434	2.21775	2.60179	2.23119	2.08374	2.28362	11.5309	-0.173741	0.00392421	0.173319	0	0	1.34223	1.66207	1.2881	1.4308	1.34655	1.55961	1.45308	11.3818	0.0435092	0.827417	1	0	0	0.469492	0.610572	0.540032	0.550162	0.58355	0.566856	9.363	-0.107483	0.681617	1	0	0
ENSMUSG00000056820	Tsnax	21196	1.45973	1.72447	1.58545	1.38572	1.68964	1.569	1.3861	1.55637	1.73028	1.57543	1.52385	1.55247	1.55408	9.55755	-0.0685124	0.503287	1	0	0	0	0	0	0	0	0	0	0	5.21829	4.90587	5.06208	5.4967	5.39981	5.44826	11.4006	-0.0755118	0.241893	1	0	0	4.21886	4.28206	4.38768	4.2962	3.98329	4.00861	4.04744	4.01311	11.5688	-0.0817216	0.290103	0.877752	0	0	11.9135	11.1478	9.71524	10.1009	10.7194	10.7249	11.3321	10.8162	9.80312	10.6691	12.7408	-0.0307652	0.569747	1	0	0	4.69134	6.42212	4.78309	5.29885	4.17301	6.01161	5.09231	12.2876	-0.0384405	0.863002	1	0	0	6.59001	4.79768	5.69384	4.38947	3.49773	3.9436	11.5165	0.492538	0.0478114	0.736021	0	1
ENSMUSG00000110683	Gm45874	346	3.56853	1.62298	2.57528	1.33927	1.04835	2.03088	1.16319	1.84536	3.40156	1.80184	1.99778	2.9988	2.20142	4.05491	0.0728931	0.714975	1	0	0	0	0	0	0	0	0	0	0	3.52451	2.35068	2.93759	1.93915	2.68004	2.3096	4.45041	0.378035	0.362472	1	0	0	0.359955	0.18417	0	0.181375	0.11408	0.342685	0.222241	0.226335	1.26718	0.370934	0.432609	0.983076	0	0	2.34369	2.88739	2.81037	1.67743	2.42972	2.07844	2.11126	1.85785	1.51882	1.89159	4.48601	-0.387413	0.141593	0.96069	0	0	1.55004	1.60045	3.02744	2.05931	2.52121	2.28646	2.40383	5.14444	0.215687	0.627168	1	0	0	0.185186	0.0962366	0.140711	0.105327	0	0.0526634	-0.211183	1.39444	0.641182	1	0	0
ENSMUSG00000043051	Disc1	207664	0.0563094	0.0621951	0.0576195	0.0652265	0.0896649	0.0662031	0.0681085	0.0881399	0.0687415	0.0628573	0.0853335	0.074233	0.074569	8.37309	0.120875	0.410882	1	0	0	0	0	1	0	0	0	0	0	0.055396	0.0605113	0.0579537	0.0572064	0.0633655	0.060286	8.21966	-0.0250769	0.863465	1	0	0	0.0089961	0.0125811	0.00785474	0.00981064	0.00722283	0.006509	0.0088869	0.00753958	5.94621	-0.366082	0.0732065	0.361516	0	0	0.0515452	0.0646974	0.053782	0.0751503	0.0612937	0.0575952	0.0606382	0.0566469	0.0539858	0.0572165	8.53494	-0.11979	0.196005	1	0	0	0.0386217	0.03309	0.027863	0.0331916	0.0414211	0.0366567	0.0390389	8.40624	0.262442	0.291032	1	0	0	0.0663377	0.0699104	0.068124	0.111787	0.0603323	0.0860599	8.85642	-0.369946	0.292395	1	0	0
ENSMUSG00000080516	Gm22197	58	0	0	0	0	0	0	0	0	0	0	0	0	0	-4.03543	0.405724	1	1	0	0	0	0	0	0	0	0	0	0	0	0	0	0	0	0	-2.03836	0.0540256	1	1	0	0	0	0	0	0	0	0	0	0	-2.92608	0.180395	1	1	0	0	0	0	0	0	0	0	0	0	0	0	-3.13827	0.178849	1	1	0	0	0	0	0	0	0	0	0	-2.42087	0.183677	1	1	0	0	0	0	0	0	0	0	-2.01572	-0.214635	1	1	0	0
ENSMUSG00000086694	Gm16237	2924	0	0	0	0.0121906	0.124053	0.0272487	0	0.0545908	0.0389526	0.0799551	0.128945	0.0380197	0.0567439	1.35017	1.06533	0.475026	1	0	0	0	0	0	0	0	0	0	0	0.0417059	0.0278158	0.0347609	0.0134978	0	0.00674889	0.126065	2.38287	0.285169	1	0	0	0	0	0	0	0	0.0162201	0	0.0054067	-2.92608	1.18039	0.194827	0.675309	0	0	0	0	0	0.0110273	0.00275683	0	0	0	0	0	-3.13827	0.00695715	0.319948	1	0	0	0.0333488	0	0.00852952	0.0139594	0.0763189	0.072149	0.074234	2.08373	2.46039	0.0297543	1	1	0	0	0	0	0	0	0	-2.01572	-0.214635	1	1	0	0
ENSMUSG00000001995	Sipa1l2	151746	0.268032	0.183348	0.279757	0.181578	0.352342	0.253012	0.193233	0.4127	0.195651	0.356149	0.316379	0.196826	0.27849	9.83491	0.100108	0.615381	1	0	0	1	0	1	0	0	0	0	0	0.951501	0.976831	0.964166	1.11552	1.07929	1.09741	11.8885	-0.15591	0.021968	0.389631	0	0	0.459616	0.48418	0.487126	0.476974	0.479915	0.477257	0.494069	0.483747	11.297	0.0363713	0.667399	1	0	0	0.334956	0.319419	0.311978	0.32999	0.324086	0.302056	0.295026	0.310085	0.318143	0.306327	10.4955	-0.10437	0.0662589	0.770215	0	0	0.40548	0.311346	0.272337	0.329721	0.422461	0.353932	0.388197	11.2663	0.265562	0.202734	1	0	0	0.0886718	0.0728513	0.0807615	0.0799727	0.0672748	0.0736238	8.41532	0.0961479	0.752534	1	0	0
ENSMUSG00000110629	4930567H12Rik	40974	0.00709035	0.00249183	0.00155333	0.00869948	0.00236072	0.00443914	0.0042096	0.00129858	0.00092658	0.0104606	0.0107355	0.00452196	0.0053588	2.18203	0.20098	0.796403	1	0	0	0	0	0	0	0	0	0	0	0.00694454	0.00397	0.00545727	0.0057794	0.00431071	0.00504506	2.38421	0.140328	0.883251	1	0	0	0	0.0010368	0	0.0003456	0	0.0011575	0.00125112	0.000802876	-0.405595	1.22136	0.530928	1	0	0	0.000791639	0	0.000678053	0.000786934	0.000564157	0.00184749	0.000848967	0.00392209	0.00342013	0.00250967	0.559664	2.131	0.029789	0.534751	1	0	0.00713954	0.00122862	0.000608686	0.00299228	0.00940724	0.00171624	0.00556174	2.90679	0.97632	0.328163	1	0	0	0	0.00568861	0.0028443	0	0	0	-2.01572	2.66387	0.169356	1	0	0
ENSMUSG00000050930	Map10	3542	0.594655	0.288256	0.449225	0.39248	0.211644	0.387252	0.0811613	0.135198	0.471624	0.176013	0.3016	0.188317	0.225652	4.57178	-0.83534	0.0605632	0.916059	0	0	0	0	0	0	1	0	0	0	1.18207	1.1022	1.14214	1.21456	1.55833	1.38644	6.75744	-0.247651	0.240026	1	0	0	1.96908	2.25482	2.11983	2.11458	2.26221	2.50394	2.5762	2.44745	8.12065	0.227108	0.0807307	0.389031	0	0	0.576936	0.593287	0.635344	0.655437	0.615251	0.683898	0.648179	0.744083	0.672591	0.687188	6.11947	0.136985	0.381105	1	0	0	1.36274	0.909614	1.02803	1.10013	0.985137	1.07209	1.02861	7.4192	-0.0746575	0.796606	1	0	0	0.0180898	0.319629	0.16886	0.298376	0.0302327	0.164305	4.10308	0.022202	0.989489	1	0	0
ENSMUSG00000031851	Ntpcr	18273	0.349775	0.198356	0.289095	0.243838	0.303053	0.276824	0.327228	0.311565	0.255557	0.277208	0.38172	0.330554	0.313972	6.93173	0.134192	0.423503	1	0	0	0	0	1	0	0	0	0	0	0.549466	0.556377	0.552922	0.570209	0.608959	0.589584	7.9851	-0.0612955	0.677393	1	0	0	0.790628	0.645144	0.590852	0.675541	0.419061	0.386729	0.40819	0.40466	8.36251	-0.718869	2.12718469113515e-09	8.6081017153756e-08	0	0	0.818327	0.835175	0.989791	1.01992	0.915802	0.805749	0.753849	0.868907	0.855097	0.820901	8.90162	-0.179951	0.0279378	0.517999	0	0	0.520298	0.662569	0.503638	0.562168	0.367481	0.541658	0.454569	8.71193	-0.287095	0.254369	1	0	0	0.703053	0.830943	0.766998	0.384913	0.668067	0.52649	8.40799	0.500849	0.18654	1	0	0
ENSMUSG00000060212	Pcnx2	146810	0.978063	1.06683	1.01619	1.04331	1.11332	1.04354	1.10948	1.22863	1.03106	1.03271	1.27939	0.893285	1.09576	11.8023	0.0128871	0.896954	1	0	0	0	0	1	0	0	0	0	0	0.505313	0.517164	0.511238	0.460512	0.44635	0.453431	10.7456	0.203942	0.00734873	0.196656	0	0	0.261712	0.26477	0.226974	0.251152	0.244664	0.251659	0.232207	0.242843	10.2888	-0.0301867	0.724718	1	0	0	1.04307	1.09513	1.12996	1.12912	1.09932	1.08539	1.06743	1.09814	1.08293	1.08347	12.2399	-0.0438589	0.351074	1	0	0	0.367139	0.583277	0.697873	0.54943	0.702119	0.48139	0.591754	11.9055	0.111359	0.669596	1	0	0	0.531151	0.6049	0.568026	0.542885	0.610756	0.576821	11.2615	-0.0607184	0.75951	1	0	0
ENSMUSG00000100812	A730098A19Rik	10231	0.0922871	0.124744	0.0995348	0.14633	0.113453	0.11527	0.15735	0.166421	0.144723	0.118064	0.159693	0.0905497	0.139467	4.88641	0.209265	0.508614	1	0	0	0	0	0	0	0	0	0	0	0.389369	0.492882	0.441126	0.366476	0.401386	0.383931	6.67635	0.232732	0.27441	1	0	0	0.304331	0.27405	0.179677	0.252686	0.173612	0.229466	0.155329	0.186136	6.25774	-0.41588	0.0582418	0.30615	0	0	0.342406	0.387225	0.25526	0.349826	0.333679	0.325555	0.241401	0.380122	0.31846	0.316385	6.64865	-0.0984858	0.543931	1	0	0	0.226362	0.287848	0.365658	0.293289	0.368818	0.268061	0.318439	7.16158	0.12453	0.698169	1	0	0	0.187883	0.110657	0.14927	0.142481	0.150022	0.146251	5.46321	-0.0110244	0.987629	1	0	0
ENSMUSG00000031853	Map3k21	36991	0.102099	0.0496824	0.0240882	0.0289086	0.0712563	0.055207	0.0544001	0.0604127	0.0410541	0.0389743	0.0424694	0.048085	0.0475659	5.41934	-0.243834	0.439649	1	0	0	0	0	0	0	0	0	0	0	0.0351647	0.0285836	0.0318742	0.0458788	0.063267	0.0545729	5.22637	-0.743967	0.0312072	0.473282	1	0	0.183495	0.187195	0.159585	0.176758	0.122712	0.114751	0.124033	0.120499	7.54071	-0.5355	0.000232381	0.00313161	0	1	0.107856	0.114549	0.116415	0.166488	0.126327	0.170876	0.126011	0.192892	0.173319	0.165774	7.33507	0.372202	0.00514322	0.204652	1	0	0.0467907	0.0721283	0.0748391	0.064586	0.0658115	0.0712888	0.0685502	6.81271	0.0926821	0.774494	1	0	0	0.0623576	0.00810145	0.0352295	0.0334964	0.0357034	0.0345999	5.23417	-0.0185443	0.98601	1	0	0
ENSMUSG00000033998	Kcnk1	35516	0.687118	0.794873	0.912151	0.836032	0.759178	0.79787	0.838558	0.879406	0.879768	0.868908	0.863431	0.823224	0.858882	9.38827	0.0469445	0.651654	1	0	0	0	0	0	0	0	0	1	0	5.01536	4.84804	4.9317	4.84287	4.82646	4.83467	12.0402	0.0594161	0.340145	1	0	0	0.664522	0.610626	0.624754	0.633301	0.457887	0.48341	0.450339	0.463878	9.37538	-0.430341	8.37252806901768e-06	0.000166152	0	0	2.42115	2.28235	2.37884	2.19886	2.3203	2.26568	2.48287	2.25789	2.2027	2.30228	11.2755	-0.0352819	0.511916	1	0	0	1.68441	2.03968	1.8925	1.8722	1.64336	2.01711	1.83024	11.5471	-0.0179886	0.930362	1	0	0	4.31179	4.10645	4.20912	2.68121	1.92866	2.30493	11.6559	0.833324	0.00257777	0.335276	0	1
ENSMUSG00000110698	Gm45875	17561	0.256424	0.255817	0.253701	0.180652	0.196915	0.228702	0.193166	0.175733	0.214032	0.201913	0.153869	0.232118	0.195138	6.40102	-0.282577	0.169696	0.916059	0	0	0	0	0	0	0	0	0	0	4.99986	4.6639	4.83188	5.0253	5.09685	5.06108	11.0423	-0.036161	0.583937	1	0	0	0.868783	0.737826	0.830064	0.812224	0.582151	0.58876	0.548804	0.573238	8.69101	-0.483829	1.20627887551374e-05	0.000231092	0	0	3.15297	2.96218	3.27012	2.84596	3.05781	2.92907	3.29216	2.94851	2.95857	3.03208	10.6573	-0.0363989	0.530066	1	0	0	2.32521	2.58	2.48395	2.46305	2.14757	2.88216	2.51487	10.9574	0.0445001	0.825392	1	0	0	5.34712	5.05697	5.20204	3.29546	2.40661	2.85104	10.946	0.831969	0.00358027	0.377027	0	1
ENSMUSG00000110437	Gm45876	2709	0	0	0	0.0263162	0	0.00526324	0	0	0	0	0.0231965	0.0273581	0.00842577	-1.25741	0.550565	0.809759	1	0	0	0	0	0	0	0	0	0	0	0.0150053	0.0750586	0.0450319	0.0437071	0.0326001	0.0381536	1.45102	0.273939	0.850016	1	0	0	0	0	0.00955748	0.00318583	0	0	0	0	-2.92608	-0.104177	0.348555	0.877752	0	0	0.0119737	0	0.0102557	0	0.00555733	0.0139718	0.0128407	0.0474578	0.0258649	0.0250338	-0.041774	2.1337	0.0724838	0.789819	0	0	0.0269966	0.0371661	0.0552388	0.0398005	0.0299549	0.0389375	0.0344462	2.20104	-0.215253	0.845671	1	0	0	0	0	0	0.0538104	0	0.0269052	-2.01572	-2.21463	0.217862	1	0	0
ENSMUSG00000057060	Slc35f3	96925	1.78418	1.98723	1.72306	2.00099	2.05232	1.90956	2.13666	2.05914	1.82102	1.9807	2.45587	1.52355	1.99616	12.0714	0.00428313	0.971253	1	0	0	0	0	1	0	0	0	0	0	0.499912	0.543762	0.521837	0.337973	0.33166	0.334816	9.94273	0.67138	2.52329851397536e-07	0.000148724	0	0	0.168329	0.182989	0.164283	0.171867	0.136425	0.115235	0.130109	0.127257	8.94976	-0.418721	3.68594657269539e-05	0.000618868	0	0	0.32194	0.304244	0.311864	0.304724	0.310693	0.309669	0.309365	0.287501	0.249043	0.288894	9.77598	-0.129024	0.054785	0.702775	0	0	0.198696	0.283585	0.489929	0.32407	0.473868	0.264453	0.36916	10.5925	0.181097	0.559013	1	0	0	1.13043	1.12441	1.12742	1.06594	1.13428	1.10011	11.6222	-0.00321929	0.985675	1	0	0
ENSMUSG00000051671	Coa6	2919	1.02015	0.9444	1.0466	0.903648	1.22609	1.02818	1.12271	1.40356	1.40469	1.25478	1.1625	0.939426	1.21461	6.21204	0.191159	0.326328	0.97639	0	0	0	0	1	0	0	0	1	0	2.74338	2.50771	2.62555	2.85291	2.45063	2.65177	7.54765	0.0153489	0.934613	1	0	0	3.09334	3.34732	2.99802	3.14623	2.48811	2.81088	2.93286	2.74395	8.21011	-0.179711	0.137996	0.563093	0	0	3.05587	2.79703	2.93149	3.10398	2.97209	2.80079	2.77665	2.88485	3.06053	2.8807	8.01058	-0.0680026	0.467	1	0	0	2.05446	2.48344	1.81136	2.11642	1.52204	2.10795	1.815	8.01976	-0.199324	0.458521	1	0	0	5.43281	4.16366	4.79823	4.80664	3.17939	3.99301	8.54108	0.22941	0.491683	1	0	0
ENSMUSG00000090290	Tarbp1	49737	0.702395	0.611735	0.458117	0.543956	0.763818	0.616004	0.804558	0.645079	0.693104	0.744246	0.862924	0.491733	0.706941	9.53901	0.146438	0.279335	0.934557	0	0	0	0	1	0	0	0	1	0	0.568014	0.510205	0.539109	0.534042	0.606371	0.570207	9.38693	-0.0497363	0.641897	1	0	0	0.157756	0.200293	0.163457	0.173835	0.204751	0.18976	0.220053	0.204854	8.3402	0.250766	0.048394	0.267508	0	0	0.2563	0.301989	0.281529	0.323495	0.290828	0.323422	0.316824	0.323753	0.28739	0.312847	8.8224	0.0834086	0.292981	1	0	0	0.424459	0.371966	0.333962	0.376796	0.407069	0.33968	0.373374	9.72725	0.0129372	0.952002	1	0	0	0.461197	0.401687	0.431442	0.392736	0.494474	0.443605	9.3121	-0.0806412	0.760408	1	0	0
ENSMUSG00000074026	Gm6091	165	0	0	0	0	0	0	0	0	0	0	0	0	0	-4.03543	0.405724	1	1	0	0	0	0	0	0	0	0	0	0	0	0	0	0.239197	0	0.119598	-2.03836	0.0540256	0.476666	1	0	0	0	0.128733	0	0.042911	0	0	0	0	-2.92608	0.180395	0.349576	0.877752	0	0	0	0	0	0	0	0	0	0	0	0	-3.13827	0.178849	1	1	0	0	0	0	0	0	0	0	0	-2.42087	0.183677	1	1	0	0	0	0	0	0	0	0	-2.01572	-0.214635	1	1	0	0
ENSMUSG00000097060	Gm26759	24019	0.232837	0.289055	0.325929	0.287905	0.292975	0.28574	0.265703	0.287981	0.33826	0.256315	0.28517	0.376444	0.301645	7.32871	0.0210515	0.882832	1	0	0	0	0	0	0	0	0	0	0	1.0002	0.934595	0.967397	1.01877	1.05525	1.03701	9.19032	-0.0694267	0.514229	1	0	0	0.974826	1.02318	1.12645	1.04149	0.938353	1.14526	1.34781	1.14381	9.82288	0.152243	0.0926665	0.432982	0	0	0.569893	0.559362	0.447639	0.47522	0.513029	0.466441	0.486613	0.417499	0.494465	0.466255	8.4706	-0.161758	0.0788454	0.810429	0	0	2.10601	1.83182	1.73925	1.89236	1.78468	1.90961	1.84715	10.9945	-0.0126262	0.948001	1	0	0	0.306779	0.219037	0.262908	0.446075	0.361123	0.403599	7.83423	-0.65592	0.096627	0.876785	0	0
ENSMUSG00000051495	Irf2bp2	5691	1.08479	1.2379	1.42033	1.19632	1.31724	1.25132	1.27294	1.37437	1.58107	1.50628	1.40232	1.38693	1.42065	7.43288	0.127169	0.356618	0.998187	0	0	0	0	1	0	0	0	0	0	9.19271	8.93225	9.06248	9.36235	9.52812	9.44524	10.3205	-0.0287947	0.68909	1	0	0	9.04922	9.3272	8.98072	9.11905	8.92637	10.5256	10.8679	10.1066	10.8815	0.166638	0.0395772	0.228242	0	0	4.33742	4.32814	3.34894	3.83005	3.96114	3.67122	3.56963	3.30387	3.52126	3.5165	9.32474	-0.195291	0.0121427	0.337652	0	0	12.054	11.3094	9.6194	10.9943	10.2486	10.7193	10.484	11.4377	-0.0439568	0.821208	1	0	0	1.51432	1.06488	1.2896	1.72258	1.42377	1.57318	7.88536	-0.32455	0.379344	1	0	0
ENSMUSG00000110626	Gm45805	2764	0	0.0184696	0	0	0	0.00369393	0	0	0	0	0	0	0	-4.03543	-0.825247	0.217503	0.916059	0	0	0	0	0	0	0	0	0	0	0	0	0	0	0	0	-2.03836	0.0540256	1	1	0	0	0	0.00768485	0	0.00256162	0	0	0	0	-2.92608	0.180395	0.349576	0.877752	0	0	0.0117354	0	0.0100516	0.0233313	0.0112796	0.0136937	0.0503409	0.0232567	0.0633756	0.0376668	0.780493	1.72493	0.0617991	0.744912	0	0	0.0264594	0.0364265	0.00902327	0.0239697	0.0220191	0.0381627	0.0300909	1.73769	0.374906	0.753011	1	0	0	0	0	0	0	0	0	-2.01572	-0.214635	1	1	0	0
ENSMUSG00000110697	Gm31718	95576	0.0273571	0.0347185	0.0266369	0.0492297	0.0425063	0.0360897	0.0391014	0.0389695	0.0305868	0.0419914	0.0466811	0.0348946	0.0387041	6.34633	0.0391332	0.926529	1	0	0	0	0	0	0	0	0	0	0	0.0046784	0.00382942	0.00425391	0.00371649	0.00415806	0.00393728	3.24721	0.142296	0.817872	1	0	0	0.00456083	0.00355586	0.00352166	0.00387945	0.00165195	0.00272926	0.00214546	0.00217555	3.26056	-0.808237	0.125014	0.522942	0	0	0.00610885	0.00901104	0.00668577	0.00877145	0.00764427	0.00633624	0.00837102	0.00807084	0.00806426	0.00771059	4.46848	-0.00740371	0.997321	1	0	0	0.00688672	0.00711067	0.00704558	0.00701432	0.00912718	0.0101167	0.00962195	5.15931	0.472545	0.260015	1	0	0	0.0026816	0.0041807	0.00343115	0.0141081	0.00560204	0.00985506	4.0176	-1.5512	0.159767	0.989992	0	0
ENSMUSG00000110498	A630001O12Rik	12241	0.00593334	0.00417042	0	0.0378554	0.0414854	0.0178889	0.0187876	0.0260801	0.0279137	0.0190988	0.00513351	0.0211907	0.0197007	2.3859	0.10384	0.958661	1	0	0	0	0	0	0	0	0	0	0	0	0.00664435	0.00332217	0	0.00721457	0.00360729	0.0400752	-0.0683908	0.993283	1	0	0	0	0.00173523	0.00211512	0.00128345	0	0.00387448	0.00418786	0.00268745	-0.33095	1.07206	0.534452	1	0	0	0.0185488	0.0196999	0.0181571	0.0131704	0.0173941	0.0154601	0.0142086	0.0262567	0.0171722	0.0182744	2.72168	0.0469997	0.892032	1	0	0	0.011949	0.0143939	0.018337	0.0148933	0.0265167	0.0229789	0.0247478	3.42652	0.738094	0.264718	1	0	0	0	0	0	0	0.002916	0.001458	-2.01572	-0.21865	0.44838	1	0	0
ENSMUSG00000093904	Tomm20	15178	7.40273	13.2149	8.32375	8.92893	6.93852	8.96177	10.0534	10.1031	13.9601	8.96976	6.97617	9.64134	9.95066	11.6793	0.0849132	0.614292	1	0	0	0	0	1	0	0	0	0	0	7.74796	8.11298	7.93047	8.47441	8.25067	8.36254	11.5519	-0.0455848	0.477512	1	0	0	18.7005	18.3063	18.928	18.6449	17.6449	16.6471	16.7084	17.0002	13.1866	-0.116704	0.128598	0.533935	0	0	15.3293	14.0018	14.8028	14.7729	14.7267	14.845	14.4249	15.2128	16.5407	15.2558	12.7461	0.0275988	0.573219	1	0	0	13.5092	15.2072	11.5549	13.4238	11.5255	15.4213	13.4734	13.1769	0.0279585	0.898816	1	0	0	4.39249	4.55438	4.47343	3.16698	2.89029	3.02863	10.6715	0.525576	0.0248523	0.621517	0	1
ENSMUSG00000065637	Gm26397	134	605.973	1281.2	690.135	810.797	569.361	791.494	919.057	947.019	1281.77	813.899	578.216	824.646	894.101	11.335	0.106311	0.589454	1	0	0	0	0	0	0	0	0	0	0	1.21341	2.73135	1.97238	2.94534	4.94293	3.94413	3.18246	-0.96284	0.167425	1	0	0	2.32359	2.85326	2.1254	2.43408	2.94564	1.76969	3.25179	2.65571	3.55381	0.137029	0.834521	1	0	0	1.21032	0.514172	2.48799	2.40626	1.65469	1.97721	2.33635	1.43914	2.09159	1.96107	2.86447	0.223227	0.681605	1	0	0	5.8216	5.4474	4.65304	5.30735	5.45023	3.80469	4.62746	4.91572	-0.16998	0.695651	1	0	0	0	0.745474	0.372737	0.271963	2.13103	1.2015	1.39908	-1.73202	0.469805	1	0	0
ENSMUSG00000033931	Rbm34	23900	0.683755	0.768955	0.580539	0.611488	0.70219	0.669385	0.750558	0.723537	0.660827	0.666803	0.893949	0.722525	0.736367	8.57589	0.0797104	0.504543	1	0	0	0	0	0	0	0	0	0	0	0.65141	0.71975	0.68558	0.782745	0.707617	0.745181	8.69711	-0.0895067	0.482943	1	0	0	1.3184	1.26823	1.48089	1.35584	1.21883	1.36032	1.39527	1.32481	10.1112	-0.0160633	0.847474	1	0	0	0.757307	0.709171	0.661434	0.686699	0.703653	0.703146	0.672424	0.7114	0.759316	0.711571	8.99632	-0.00730238	0.933336	1	0	0	0.613019	0.527638	0.497763	0.54614	0.473645	0.513433	0.493539	9.13856	-0.123479	0.573771	1	0	0	1.02277	0.654811	0.838793	1.00333	0.651167	0.827248	9.18053	-0.0161391	0.961186	1	0	0
ENSMUSG00000110648	Gm38574	640	1.02136	0.0797658	0	0.111391	0.0755689	0.257617	0.0898354	0	0	0	0	0	0.0149726	-0.184795	-4.14283	0.00946408	0.916059	0	1	0	0	0	0	0	0	0	0	0	0	0	0	0	0	-2.03836	0.0540256	1	1	0	0	0.486502	0.0663779	0.32364	0.292173	0.0616744	0.0741056	0.320397	0.152059	2.21039	-0.908438	0.395652	0.929223	0	0	0.0506822	0	0	0	0.0126706	0.11828	0.0543525	0	0	0.043158	-1.14022	1.71683	0.341094	1	0	0	0	0	0	0	0.0633967	0	0.0316984	-2.42087	1.42297	0.259851	1	0	0	0	0	0	0	0	0	-2.01572	-0.214635	1	1	0	0
ENSMUSG00000110492	Gm5358	353	0	0	0	0	0	0	0	0	0	0	0	0.104976	0.017496	-4.03543	0.405724	0.261597	0.916059	0	0	0	0	0	0	0	0	0	0	0	0	0	0	0	0	-2.03836	0.0540256	1	1	0	0	0	0	0	0	0	0	0	0	-2.92608	0.180395	1	1	0	0	0	0	0	0	0	0	0	0	0	0	-3.13827	0.178849	1	1	0	0	0	0	0	0	0	0	0	-2.42087	0.183677	1	1	0	0	0	0	0	0	0	0	-2.01572	-0.214635	1	1	0	0
ENSMUSG00000088710	Gm22730	171	0	0	0	0	0	0	0	0	0	0	0	0	0	-4.03543	0.405724	1	1	0	0	0	0	0	0	0	0	0	0	0	0	0	0	0	0	-2.03836	0.0540256	1	1	0	0	0	0	0	0	0	0	0	0	-2.92608	0.180395	1	1	0	0	0	0	0	0	0	0	0	0	0	0	-3.13827	0.178849	1	1	0	0	0	0	0	0	0	0	0	-2.42087	0.183677	1	1	0	0	0	0	0	0	0	0	-2.01572	-0.214635	1	1	0	0
ENSMUSG00000025812	Pard3	548394	1.05503	1.13579	0.960624	1.20034	1.07767	1.08589	1.19174	0.931632	1.08291	0.928089	1.17407	1.17117	1.07993	13.7226	-0.0682334	0.477851	1	0	0	1	1	1	0	0	0	0	1	0.0212737	0.0263254	0.0237995	0.0192878	0.02786	0.0235739	8.30085	0.0475652	0.766975	1	0	0	0.0210075	0.0268419	0.0250228	0.0242907	0.0212331	0.0243021	0.0212666	0.0222673	8.78419	-0.110475	0.240113	0.784502	0	0	0.017922	0.0149509	0.0197074	0.0201673	0.0181869	0.0211198	0.0192198	0.0203959	0.0182711	0.0197516	8.29351	0.0958298	0.319369	1	0	0	0.121135	0.0995549	0.105602	0.108764	0.25629	0.116242	0.186266	11.7967	0.802425	0.00417858	1	1	0	0.0849425	0.0863422	0.0856423	0.114899	0.169363	0.142131	10.7885	-0.772066	0.0100172	0.491297	1	0
ENSMUSG00000090074	Gm6921	435	0	0.938852	0.292627	0.655545	0.166773	0.410759	0.264343	0.36695	0.698221	0.537445	0.433375	0.6815	0.496972	2.18724	0.174968	0.788178	1	0	0	0	0	0	0	0	0	0	0	0	0	0	0	0	0	-2.03836	0.0540256	1	1	0	0	0	0	0	0	0.0907394	0	0	0.0302465	-2.92608	0.856972	0.361009	0.877752	0	0	0	0	0	0	0	0.0870104	0	0	0	0.0217526	-3.13827	0.396942	0.291519	1	0	0	0	0	0	0	0.0466367	0.121243	0.0839401	-2.42087	2.24732	0.118103	1	0	0	0	0	0	0.335109	0	0.167554	-2.01572	-2.21463	0.217862	1	0	0
ENSMUSG00000088580	Gm22968	118	0	0.432628	0	2.41663	1.02466	0.774784	1.94897	0.450914	0	1.98126	0	1.57019	0.99189	1.25125	0.27895	0.883485	1	0	0	0	0	0	0	0	0	0	0	0	0	0	0	0	0	-2.03836	0.0540256	1	1	0	0	0	0	0	0	0	0	0	0	-2.92608	0.180395	1	1	0	0	0	0	0	0	0	0	0	0	0	0	-3.13827	0.178849	1	1	0	0	0.413186	0	0.211359	0.208181	1.37539	0	0.687693	1.02782	1.76487	0.310865	1	0	0	0	0	0	0	0	0	-2.01572	-0.214635	1	1	0	0
ENSMUSG00000099326	Mir21c	78	0	0	0	0	0	0	0	0	0	0	0	0	0	-4.03543	0.405724	1	1	0	0	0	0	0	0	0	0	0	0	0	0	0	0	0	0	-2.03836	0.0540256	1	1	0	0	0	0.27232	0	0.0907732	0	0	0	0	-2.92608	0.180395	0.349576	0.877752	0	0	0	0	0	0	0	0	0	0	0	0	-3.13827	0.178849	1	1	0	0	0	0.645403	0.319748	0.321717	0	0.450777	0.225389	-0.0692378	-0.519596	0.843024	1	0	0	0	0	0	0	1.37287	0.686437	-2.01572	-1.80361	0.260086	1	0	0
ENSMUSG00000025810	Nrp1	144760	0.68285	0.512758	0.575525	0.468835	0.53556	0.555106	0.432918	0.356164	0.522698	0.448165	0.353352	0.553698	0.444499	10.6748	-0.369194	0.00597032	0.916059	0	1	1	0	1	1	0	1	0	0	0.0555994	0.0671411	0.0613703	0.07743	0.0765637	0.0769968	7.91741	-0.295634	0.0691696	0.705395	0	0	0.17121	0.180627	0.145052	0.16563	0.179144	0.169876	0.151213	0.166744	9.69669	0.0270173	0.793683	1	0	0	0.11226	0.12708	0.129355	0.109811	0.119626	0.10903	0.107173	0.0737133	0.0934177	0.0958336	8.87013	-0.344494	0.000267343	0.0288141	0	1	0.29302	0.338543	0.527888	0.386484	0.386371	0.270821	0.328596	11.2092	-0.234159	0.369683	1	0	0	2.6719	3.05054	2.86122	2.48375	3.18703	2.83539	13.5568	-0.0265631	0.884767	1	0	0
ENSMUSG00000084523	Mir1903	80	0	1.91438	1.59116	1.3367	4.53413	1.87527	2.87473	1.99529	2.84743	0.97412	4.71295	3.24245	2.7745	2.04336	0.513333	0.604109	1	0	0	0	0	0	0	0	0	0	0	4.57305	6.60834	5.5907	8.88019	7.17548	8.02783	3.70367	-0.490749	0.350698	1	0	0	1.55681	8.49637	4.53096	4.86138	3.94716	8.59625	7.68953	6.74431	3.9944	0.478897	0.350863	0.877752	0	0	4.05458	3.01434	5.55651	2.41829	3.76093	2.83871	3.91338	2.0088	3.06548	2.95659	3.01206	-0.375715	0.340761	1	0	0	7.92283	7.55122	9.66437	8.37948	9.6363	9.44941	9.54286	5.02947	0.19712	0.646316	1	0	0	32.838	39.9574	36.3977	36.8986	39.7104	38.3045	6.4473	-0.111587	0.822486	1	0	0
ENSMUSG00000110562	Gm9204	947	0	0	0	0	0	0	0	0	0	0.0411455	0	0	0.00685759	-4.03543	0.467928	0.261597	0.916059	0	0	0	0	0	0	0	0	0	0	0	0	0	0	0	0	-2.03836	0.0540256	1	1	0	0	0.263029	0.134578	0.355423	0.25101	0.625211	0.225369	0.21653	0.355703	3.28163	0.5106	0.358636	0.877752	0	0	0	0	0	0	0	0	0	0.0339396	0.0739896	0.0269823	-3.13827	1.84798	0.0744196	0.789819	0	0	0	0	0	0	0	0	0	-2.42087	0.183677	1	1	0	0	0.0676602	0	0.0338301	0.0384827	0	0.0192413	-0.515719	0.785365	0.809511	1	0	0
ENSMUSG00000075864	Gm26002	107	2.71514	13.836	1.18965	3.33133	4.29401	5.07323	7.52267	11.4372	4.61266	6.91898	1.76185	3.11691	5.89504	3.75362	0.142993	0.810754	1	0	0	0	0	0	0	0	0	0	0	0	0	0	0	0	0	-2.03836	0.0540256	1	1	0	0	0	0	0	0	0	0	0	0	-2.92608	0.180395	1	1	0	0	0	0	0	0	0	0	0	0	0	0	-3.13827	0.178849	1	1	0	0	0	0	0	0	0	0	0	-2.42087	0.183677	1	1	0	0	0	0	0	0	0	0	-2.01572	-0.214635	1	1	0	0
ENSMUSG00000110654	Gm45746	2447	0	0	0	0	0	0	0	0	0	0	0	0.0302873	0.00504789	-4.03543	1.40572	0.137825	0.916059	0	0	0	0	0	0	0	0	0	0	0	0	0	0	0	0	-2.03836	0.0540256	1	1	0	0	0	0	0	0	0	0	0.0104748	0.00349159	-2.92608	0.261185	0.362603	0.877752	0	0	0	0	0	0	0	0	0	0	0	0	-3.13827	0.178849	1	1	0	0	0	0.0102864	0	0.00342879	0	0.0143689	0.00718443	-0.885548	1.11302	0.660953	1	0	0	0.222571	0.0136076	0.118089	0.0446789	0	0.0223394	1.86375	2.37437	0.303488	1	0	0
ENSMUSG00000025809	Itgb1	47547	0.702669	0.611996	0.67733	0.650726	0.751191	0.678782	0.744878	0.64122	0.677917	0.745746	0.570942	0.795733	0.696073	9.53775	-0.0139678	0.897874	1	0	0	1	1	0	0	0	0	0	0	1.95779	2.02962	1.9937	2.12665	2.08121	2.10393	11.2078	-0.0466996	0.470454	1	0	0	1.15908	1.24863	1.31071	1.23947	1.03936	1.08876	1.18976	1.10596	10.9087	-0.148656	0.0612018	0.31745	0	0	1.27845	1.19186	1.20077	1.14471	1.20395	1.23148	1.2847	1.19107	1.15019	1.21436	10.7617	-0.011674	0.834655	1	0	0	2.04983	1.85656	1.64653	1.85097	1.6525	1.93747	1.79498	11.9419	-0.0213072	0.915286	1	0	0	1.25798	1.08199	1.16998	0.777961	0.834055	0.806008	10.3968	0.498395	0.0405873	0.712254	0	1
ENSMUSG00000025808	Ccdc7a	331283	0.0107427	0.0146393	0.0178672	0.0207663	0.014307	0.0156645	0.0138841	0.016543	0.0153567	0.0147022	0.010812	0.0127518	0.0140083	6.80971	-0.223348	0.251297	0.916059	0	0	0	0	0	1	0	0	0	1	0.00171784	0.00135031	0.00153407	0.000833947	0.00213264	0.0014833	3.59843	0.0833706	0.865834	1	0	0	0.000751891	0.00141058	0.000625235	0.000929235	0.000595739	0.00136005	0.000928455	0.000961415	3.44008	0.0689817	0.929611	1	0	0	0.000391648	0.000415953	0.000335454	0.000681311	0.000456092	0.00091401	0.000315008	0.000388076	0.000105753	0.000430712	2.14357	-0.105376	0.832189	1	0	0	0.0121418	0.00577445	0.00670028	0.0082055	0.00943058	0.00896838	0.00919948	7.02719	0.196418	0.559184	1	0	0	0.00667272	0.012363	0.00951784	0.00836045	0.00204719	0.00520382	6.08508	0.845651	0.270567	1	0	0
ENSMUSG00000102141	Gm3952	52732	0.00275468	0.00774484	0	0.0141954	0.00366867	0.00567271	0.00654191	0.00201805	0.00359988	0.00443353	0.00715004	0.00773007	0.00524558	2.72471	-0.210001	0.694972	1	0	0	0	0	0	1	0	0	0	0	0.0046252	0.00539838	0.00501179	0.000748455	0.0100486	0.00539852	2.73142	-0.0660395	0.96946	1	0	0	0.00236184	0.0044309	0.00245498	0.00308257	0.0022456	0.00134911	0.00145823	0.00168431	2.05233	-0.865997	0.143502	0.579384	0	0	0.000615122	0.000653295	0	0.000611466	0.000469971	0.000717771	0	0	0	0.000179443	-1.12113	-1.41924	0.406889	1	0	0	0.00369839	0.00238667	0.00236482	0.00281663	0.00192359	0.00166695	0.00179527	2.42753	-0.620073	0.492726	1	0	0	0	0	0	0	0	0	-2.01572	-0.214635	1	1	0	0
ENSMUSG00000087870	Gm26100	127	0	0	0	0	0	0	0	0	0	0	0	0	0	-4.03543	0.405724	1	1	0	0	0	0	0	0	0	0	0	0	0	0	0	0	0	0	-2.03836	0.0540256	1	1	0	0	0	0	0	0	0	0	0	0	-2.92608	0.180395	1	1	0	0	0	0	0	0	0	0	0	0	0	0	-3.13827	0.178849	1	1	0	0	0	0	0	0	0	0	0	-2.42087	0.183677	1	1	0	0	0	0	0	0	0	0	-2.01572	-0.214635	1	1	0	0
ENSMUSG00000077538	Gm22545	132	0	0	0	0	0	0	0	0	0	0	0	0	0	-4.03543	0.405724	1	1	0	0	0	0	0	0	0	0	0	0	0	0	0	0	0	0	-2.03836	0.0540256	1	1	0	0	0	0	0	0	0	0	0	0	-2.92608	0.180395	1	1	0	0	0	0	0	0	0	0	0	0	0	0	-3.13827	0.178849	1	1	0	0	0	0	0	0	0	0	0	-2.42087	0.183677	1	1	0	0	0	0	0	0	0	0	-2.01572	-0.214635	1	1	0	0
ENSMUSG00000056018	Ccdc7b	116599	0.0473407	0.0525391	0.0594983	0.0687843	0.0464565	0.0549238	0.0719922	0.0762074	0.0599122	0.0648305	0.0565882	0.0680117	0.066257	7.32747	0.209452	0.200383	0.916059	0	0	0	0	0	0	0	0	0	0	0.0198716	0.0198801	0.0198759	0.0233558	0.015527	0.0194414	5.79991	0.0605532	0.843425	1	0	0	0.007477	0.0109302	0.0119909	0.0101327	0.00778607	0.0101689	0.0131897	0.0103816	5.37127	0.0475195	0.952286	1	0	0	0.0681564	0.106954	0.0822047	0.114209	0.0928811	0.0873208	0.102031	0.115774	0.0630979	0.0920558	8.34485	-0.0325195	0.817581	1	0	0	0.0798667	0.0774989	0.114008	0.0904578	0.0908223	0.08941	0.0901162	8.91173	-0.00191033	0.996334	1	0	0	0.0598984	0.0622555	0.0610769	0.0500081	0.0498996	0.0499538	7.55509	0.252146	0.495955	1	0	0
ENSMUSG00000077771	Gm22374	132	0	0	0	0	0	0	0	0	0	0	0	0	0	-4.03543	0.405724	1	1	0	0	0	0	0	0	0	0	0	0	0	0	0	0	0	0	-2.03836	0.0540256	1	1	0	0	0	0	0	0	0	0	0	0	-2.92608	0.180395	1	1	0	0	0	0	0	0.244271	0.0610679	0	0	0	0	0	-3.13827	0.00695715	0.319948	1	0	0	0	0	0	0	0	0.266368	0.133184	-2.42087	1.18368	0.265978	1	0	0	0	0	0	0	0	0	-2.01572	-0.214635	1	1	0	0
ENSMUSG00000078840	Gm10999	2565	0	0	0.0248134	0.0277936	0.0094277	0.0124069	0	0	0.0148015	0	0	0.014447	0.00487474	-1.1216	-1.41168	0.3762	1	0	0	0	0	0	0	0	1	0	0	0	0	0	0	0	0	-2.03836	0.0540256	1	1	0	0	0	0	0	0	0	0	0	0	-2.92608	0.180395	1	1	0	0	0	0	0.0108314	0	0.00270785	0	0	0	0	0	-3.13827	0.178849	0.319621	1	0	0	0.0190082	0	0.00972332	0.00957716	0	0	0	-2.42087	-1.47442	0.20824	1	0	0	0	0.194724	0.0973621	0	0.0417482	0.0208741	1.76779	2.17443	0.393133	1	0	0
ENSMUSG00000071302	2610044O15Rik8	18053	1.31155	0.995382	1.3538	1.19259	1.0649	1.18364	1.04779	1.05808	1.09988	1.12235	1.17304	1.51075	1.16865	8.91654	-0.0715639	0.584531	1	0	0	0	0	0	0	0	0	0	0	0.992985	0.928084	0.960534	0.977232	0.968598	0.972915	8.72735	0.0121015	0.921752	1	0	0	0.720927	0.827141	0.778759	0.775609	0.684353	0.659409	0.708484	0.684082	8.82661	-0.166307	0.0952498	0.441576	0	0	0.715104	0.769023	0.664824	0.64477	0.69843	0.683484	0.743768	0.763773	0.756843	0.736967	8.61156	0.054173	0.494916	1	0	0	1.58127	1.44865	1.42295	1.48429	1.35186	1.34387	1.34787	10.1815	-0.11866	0.546817	1	0	0	2.10114	3.0083	2.55472	2.96139	3.25648	3.10893	10.5379	-0.320743	0.207992	1	0	0
ENSMUSG00000094530	Gm21399	597	0	0.085511	0	0.298537	0.121518	0.101113	0.096306	0.0891253	0.127188	0.261071	0	0.186214	0.126651	0.642409	0.251333	0.872812	1	0	0	0	0	0	0	0	0	0	0	1.36179	1.77108	1.56643	0.925536	0.591716	0.758626	3.9842	1.07556	0.0352591	0.503979	0	1	8.86623	6.65336	8.10998	7.87652	11.5043	10.1687	9.0162	10.2297	7.52869	0.396142	0.0056819	0.0479715	1	0	4.29228	4.55865	5.95673	4.80687	4.90363	4.94516	4.77792	5.6529	5.3402	5.17905	6.50557	0.0555121	0.723036	1	0	0	4.28758	4.13188	3.92695	4.11547	2.14083	3.00367	2.57225	6.46356	-0.660337	0.0583702	1	0	0	7.67388	4.79668	6.23528	4.15097	2.98951	3.57024	6.35962	0.767357	0.175109	1	0	0
ENSMUSG00000110605	Gm32856	19204	0.26096	0.236589	0.231995	0.18747	0.239252	0.231253	0.326334	0.279837	0.257006	0.253624	0.301042	0.245063	0.277151	6.78676	0.207395	0.198367	0.916059	0	0	0	0	0	0	0	0	0	0	0.110069	0.110116	0.110093	0.104814	0.174751	0.139782	5.85311	-0.310759	0.288568	1	0	0	0.19456	0.183607	0.146956	0.175041	0.115102	0.121014	0.162835	0.132983	6.65856	-0.376442	0.0510811	0.27926	0	0	0.152015	0.123777	0.141777	0.183013	0.150146	0.161615	0.202874	0.172386	0.18608	0.180739	6.57708	0.245972	0.0917761	0.838277	0	0	0.19803	0.190052	0.183117	0.1904	0.164797	0.178513	0.171655	7.30264	-0.130145	0.649403	1	0	0	0.215204	0.435209	0.325207	0.239108	0.334568	0.286838	7.42278	0.142858	0.761977	1	0	0
ENSMUSG00000097312	Gm26870	38032	0.0190971	0.0201344	0.0200819	0.030929	0.0101733	0.0200832	0.0181409	0.00839416	0.00998259	0.0163924	0.0066091	0.016564	0.0126805	3.79683	-0.733074	0.10901	0.916059	0	0	0	0	0	0	0	0	0	0	0	0	0	0.00103774	0	0.000518872	-2.03836	0.0540256	0.476666	1	0	0	0.00163736	0.0016755	0.00204232	0.00178506	0	0.00311761	0.00202186	0.00171316	1.20837	-0.0268388	0.901811	1	0	0	0	0	0	0	0	0	0	0	0	0	-3.13827	0.178849	1	1	0	0	0.0205115	0.00595647	0.0111481	0.0125387	0.0112018	0.00970726	0.0104545	4.30418	-0.232596	0.670111	1	0	0	0.00336949	0.00437761	0.00387355	0.00862399	0.00187709	0.00525054	2.31931	-0.464912	0.792546	1	0	0
ENSMUSG00000091028	Gm10722	1409	0.412377	0.362314	0.225856	0.58186	0.120138	0.340509	0.326442	0.226577	0.107781	0.276542	0.0891971	0.289299	0.219306	3.14241	-0.702503	0.217281	0.916059	0	0	0	0	0	0	0	0	0	0	0	0	0	0	0	0	-2.03836	0.0540256	1	1	0	0	0.044196	0.0301504	0	0.0247821	0	0	0	0	-2.92608	-2.07695	0.0984994	0.448971	0	0	0	0	0	0	0	0	0	0	0	0	-3.13827	0.178849	1	1	0	0	0.0173016	0	0	0.0057672	0.0287962	0.0124771	0.0206367	-0.546468	1.93249	0.446955	1	0	0	0.045475	0.0236323	0.0345536	0.0258645	0.0506667	0.0382656	0.582637	-0.193204	0.937997	1	0	0
ENSMUSG00000096385	Gm11168	3603	0	0	0	0	0	0	0	0	0	0	0	0	0	-4.03543	0.405724	1	1	0	0	0	0	0	0	0	0	0	0	0	0	0	0.0109541	0	0.00547703	-2.03836	0.0540256	0.476666	1	0	0	0	0	0	0	0	0	0	0	-2.92608	0.180395	1	1	0	0	0	0	0	0	0	0	0	0	0	0	-3.13827	0.178849	1	1	0	0	0.013532	0.0139721	0.0138442	0.0137828	0	0	0	-2.42087	-2.49719	0.0757825	1	0	0	0	0	0	0	0	0	-2.01572	-0.214635	1	1	0	0
ENSMUSG00000096519	Gm10721	1205	0	0	0	0	0	0	0	0	0	0	0	0	0	-4.03543	0.405724	1	1	0	0	0	0	0	0	0	0	0	0	0	0	0	0	0	0	-2.03836	0.0540256	1	1	0	0	0	0	0	0	0	0	0	0	-2.92608	0.180395	1	1	0	0	0	0	0	0	0	0	0	0	0	0	-3.13827	0.178849	1	1	0	0	0.0202307	0	0	0.00674356	0	0	0	-2.42087	0.183677	0.455009	1	0	0	0	0	0	0	0	0	-2.01572	-0.214635	1	1	0	0
ENSMUSG00000074564	Gm10720	1557	0	0	0.0408775	0	0	0.0081755	0	0	0.0243839	0	0	0.0238	0.00803065	-1.78696	-0.0809502	0.758166	1	0	0	0	0	0	0	0	0	0	0	0	0	0	0	0	0	-2.03836	0.0540256	1	1	0	0	0	0	0	0	0	0	0	0	-2.92608	0.180395	1	1	0	0	0	0	0	0	0	0	0	0	0	0	-3.13827	0.178849	1	1	0	0	0.015657	0	0	0.005219	0	0	0	-2.42087	0.183677	0.455009	1	0	0	0	0	0	0	0	0	-2.01572	-0.214635	1	1	0	0
ENSMUSG00000095547	Gm10719	4186	0	0	0	0.0255461	0.0173307	0.00857534	0.02747	0	0	0	0	0	0.00457833	-0.757012	-0.998396	0.345164	0.990597	0	0	0	0	0	0	0	0	0	0	0	0	0	0	0	0	-2.03836	0.0540256	1	1	0	0	0	0	0	0	0	0.00566502	0	0.00188834	-2.92608	0.180395	0.362871	0.877752	0	0	0	0	0	0	0	0	0	0	0	0	-3.13827	0.178849	1	1	0	0	0	0	0	0	0	0	0	-2.42087	0.183677	1	1	0	0	0	0.00795458	0.00397729	0	0	0	-2.01572	-0.143484	0.483131	1	0	0
ENSMUSG00000095186	Gm10718	1672	0.043439	0.0305323	0.0761319	0.0213189	0.0433888	0.0429622	0	0	0.0227068	0	0	0.022163	0.0074783	-0.54953	-2.55581	0.0689446	0.916059	0	0	0	0	0	0	1	0	0	0	0	0	0	0	0	0	-2.03836	0.0540256	1	1	0	0	0	0.0127039	0.0464555	0.0197198	0	0.0567315	0.04599	0.0342405	0.60445	0.804413	0.499321	1	0	0	0	0	0	0	0	0	0	0	0	0	-3.13827	0.178849	1	1	0	0	0.393663	0.10538	0.223747	0.24093	0.230534	0.210291	0.220412	4.12852	-0.101238	0.855503	1	0	0	0.0383219	0.059745	0.0490334	0.152573	0	0.0762863	1.57048	-0.656951	0.774111	1	0	0
ENSMUSG00000095891	Gm10717	7873	0	0	0	0	0.00614303	0.00122861	0.00730277	0	0	0.00989834	0	0	0.00286685	-1.61561	1.24536	0.67183	1	0	0	0	0	0	0	1	0	0	0	0	0	0	0	0	0	-2.03836	0.0540256	1	1	0	0	0	0	0	0	0	0	0	0	-2.92608	0.180395	1	1	0	0	0	0	0	0	0	0	0	0	0	0	-3.13827	0.178849	1	1	0	0	0.0030964	0	0	0.00103213	0	0	0	-2.42087	0.183677	0.455009	1	0	0	0	0	0	0.00462887	0	0.00231443	-2.01572	-0.214635	0.44851	1	0	0
ENSMUSG00000096736	Gm17535	1207	0	0	0	0	0	0	0	0	0	0	0	0	0	-4.03543	0.405724	1	1	0	0	0	0	0	0	1	0	0	0	0	0	0	0	0	0	-2.03836	0.0540256	1	1	0	0	0	0	0	0	0	0	0	0	-2.92608	0.180395	1	1	0	0	0	0	0	0	0	0	0	0	0	0	-3.13827	0.178849	1	1	0	0	0	0	0	0	0	0	0	-2.42087	0.183677	1	1	0	0	0	0	0	0	0	0	-2.01572	-0.214635	1	1	0	0
ENSMUSG00000096201	Gm10715	1440	0	0	0	0	0	0	0	0	0	0	0	0	0	-4.03543	0.405724	1	1	0	0	0	0	0	1	1	0	0	0	0	0	0	0	0	0	-2.03836	0.0540256	1	1	0	0	0	0	0	0	0	0	0	0	-2.92608	0.180395	1	1	0	0	0	0	0	0	0	0	0	0	0	0	-3.13827	0.178849	1	1	0	0	0	0	0	0	0	0	0	-2.42087	0.183677	1	1	0	0	0	0	0	0	0	0	-2.01572	-0.214635	1	1	0	0
ENSMUSG00000106183	Mir101c	75	0	0	0	0	0	0	0	0	0	0	0	0	0	-4.03543	0.405724	1	1	0	0	0	0	0	0	0	0	0	0	0	0	0	0	0	0	-2.03836	0.0540256	1	1	0	0	0	0	0	0	0	0	0	0	-2.92608	0.180395	1	1	0	0	0	0	0	0	0	0	0	0	0	0	-3.13827	0.178849	1	1	0	0	0	0	0	0	0	0	0	-2.42087	0.183677	1	1	0	0	0	0	0	0	0	0	-2.01572	-0.214635	1	1	0	0
ENSMUSG00000042360	4930433N12Rik	65953	0.00991115	0.00309615	0	0.0091879	0.00183328	0.0048057	0.0017435	0	0.00345389	0.00531717	0.00095279	0.0044949	0.00266037	2.42737	-0.902329	0.311071	0.964075	0	0	0	0	0	0	0	0	0	0	0.000616338	0.000616602	0.00061647	0	0.000669519	0.00033476	-0.464218	0.923024	0.720157	1	0	0	0.000944191	0	0	0.00031473	0	0	0.000777274	0.000259091	-0.647849	-0.214479	0.672351	1	0	0	0	0	0	0	0	0	0	0	0	0	-3.13827	0.178849	1	1	0	0	0.00184813	0.000763293	0.00189076	0.00150073	0.00123039	0.00159935	0.00141487	2.13391	-0.0809754	0.946155	1	0	0	0.00194303	0.000504872	0.00122395	0.000552561	0.00108243	0.000817495	0.946322	0.534167	0.815602	1	0	0
ENSMUSG00000110425	Gm32390	1697	0	0	0	0	0	0	0	0	0	0.045922	0	0	0.00765366	-4.03543	1.46793	0.137361	0.916059	0	0	0	0	0	0	0	0	0	0	0	0	0	0	0	0	-2.03836	0.0540256	1	1	0	0	0	0	0	0	0	0	0	0	-2.92608	0.180395	1	1	0	0	0	0	0	0	0	0	0	0	0	0	-3.13827	0.178849	1	1	0	0	0	0	0	0	0	0	0	-2.42087	0.183677	1	1	0	0	0	0	0	0	0	0	-2.01572	-0.214635	1	1	0	0
ENSMUSG00000110587	Gm7344	1222	0	0	0	0.0291696	0	0.00583392	0	0	0.0310686	0	0	0	0.00517809	-2.67751	-0.289635	0.926648	1	0	0	0	0	0	0	0	0	0	0	0	0	0	0	0	0	-2.03836	0.0540256	1	1	0	0	0.0509593	0	0	0.0169864	0	0	0	0	-2.92608	-1.29527	0.345858	0.877752	0	0	0	0	0	0	0	0	0	0	0	0	-3.13827	0.178849	1	1	0	0	0	0	0	0	0	0.0143865	0.00719325	-2.42087	0.183677	0.417698	1	0	0	0	0	0	0	0	0	-2.01572	-0.214635	1	1	0	0
ENSMUSG00000110491	Gm31138	15337	0	0.00332856	0	0.00697241	0	0.00206019	0.00749751	0	0	0.00254058	0	0.00241615	0.00207571	-0.442726	-0.120736	0.879005	1	0	0	0	0	0	0	0	0	0	0	0	0	0	0	0	0	-2.03836	0.0540256	1	1	0	0	0	0	0	0	0	0	0	0	-2.92608	0.180395	1	1	0	0	0	0.00224617	0	0	0.000561543	0	0	0	0	0	-3.13827	-0.111437	0.320211	1	0	0	0	0	0	0	0	0	0	-2.42087	0.183677	1	1	0	0	0	0.00217108	0.00108554	0.00237615	0.00465472	0.00351544	-0.186323	-1.73112	0.559737	1	0	0
ENSMUSG00000110646	Olfr369-ps1	3082	0	0	0	0.0115656	0	0.00231313	0	0	0	0.0252854	0	0.0120235	0.00621816	-1.86926	1.32686	0.453121	1	0	0	0	0	0	0	0	0	0	0	0	0	0	0	0	0	-2.03836	0.0540256	1	1	0	0	0	0	0	0	0	0	0	0	-2.92608	0.180395	1	1	0	0	0	0	0	0	0	0	0	0	0	0	-3.13827	0.178849	1	1	0	0	0	0	0	0	0	0	0	-2.42087	0.183677	1	1	0	0	0	0	0	0	0	0	-2.01572	-0.214635	1	1	0	0
ENSMUSG00000098373	Gm27679	84	0	0	0	0	0	0	0	0	0	0	0	0	0	-4.03543	0.405724	1	1	0	0	0	0	0	0	0	0	0	0	0	0	0	0	0	0	-2.03836	0.0540256	1	1	0	0	0	0	0	0	0	0	0	0	-2.92608	0.180395	1	1	0	0	0	0	0	0	0	0	0	0	0	0	-3.13827	0.178849	1	1	0	0	0	0	0	0	0	0	0	-2.42087	0.183677	1	1	0	0	0	0	0	0	0	0	-2.01572	-0.214635	1	1	0	0
ENSMUSG00000025899	Alkbh8	56015	0.709249	0.63431	0.656745	0.592444	0.636767	0.645903	0.602506	0.596528	0.61949	0.612836	0.604667	0.651624	0.614608	9.64892	-0.124834	0.179033	0.916059	0	0	0	0	0	0	0	0	0	0	0.772131	0.760119	0.766125	0.779274	0.807222	0.793248	10.0505	-0.0191536	0.808799	1	0	0	1.17507	1.16035	1.29606	1.2105	1.25994	1.29206	1.31099	1.28766	11.2373	0.105678	0.19103	0.675309	0	0	0.779429	0.702337	0.744472	0.74141	0.741912	0.814222	0.712914	0.736745	0.75991	0.755948	10.3068	0.0031776	0.965805	1	0	0	1.15024	1.10137	0.975974	1.07586	1.0311	1.08906	1.06008	11.4081	0.00131599	0.994563	1	0	0	0.68461	0.826873	0.755742	0.906279	1.23114	1.06871	10.5232	-0.539808	0.0485142	0.739491	1	0
ENSMUSG00000064956	Gm24918	130	0	0	2.44793	1.09678	0.372031	0.783348	0.442267	4.5022	2.6284	1.79838	0.48338	1.99535	1.975	1.8985	1.27895	0.136634	0.916059	0	0	0	0	0	0	0	0	0	0	0	0.625642	0.312821	0.910789	0	0.455394	0.262737	-0.513714	0.797574	1	0	0	0	0	0	0	0	0	0	0	-2.92608	0.180395	1	1	0	0	0	0.264997	0.213712	0.24803	0.181685	0	0.535163	0	0	0.133791	-0.712702	-0.457839	0.759194	1	0	0	1.6877	0.968105	0.767394	1.14107	1.56053	0.270466	0.915501	2.59184	-0.267701	0.741231	1	0	0	0.985757	1.53682	1.26129	2.52298	5.49149	4.00724	3.09718	-1.71035	0.225148	1	0	0
ENSMUSG00000077248	Gm23275	104	0	0.981733	0	0	0	0.196347	0	0.511613	0	0	0	0	0.0852689	-1.65214	-1.28963	0.487032	1	0	0	0	0	0	0	0	0	0	0	0	0	0	0	0	0	-2.03836	0.0540256	1	1	0	0	0	0	0	0	0	0	0	0	-2.92608	0.180395	1	1	0	0	0	0	0	0	0	0	0	0.309046	0	0.0772615	-3.13827	0.178849	0.29104	1	0	0	0	0	0	0	0.195067	0	0.0975334	-2.42087	0.422966	0.413983	1	0	0	0.616098	0	0.308049	0	0	0	-2.01572	0.785365	0.363159	1	0	0
ENSMUSG00000025898	Cwf19l2	75645	0.515597	0.375224	0.440884	0.354827	0.492304	0.435767	0.409672	0.413592	0.37642	0.450713	0.482645	0.408065	0.423518	9.52581	-0.089245	0.391731	1	0	0	0	0	0	0	0	0	0	0	0.28803	0.290304	0.289167	0.269221	0.307046	0.288133	9.05037	0.0368398	0.738584	1	0	0	0.20992	0.224919	0.231376	0.222072	0.198806	0.198124	0.224992	0.207307	9.1302	-0.0837093	0.369118	0.888545	0	0	0.154368	0.173512	0.147645	0.16155	0.159269	0.173124	0.164627	0.204372	0.177845	0.179992	8.59491	0.154162	0.0668677	0.77223	0	0	0.519174	0.321435	0.325086	0.388565	0.374924	0.361158	0.368041	10.3413	-0.0491198	0.82077	1	0	0	0.41759	0.560356	0.488973	0.714457	0.775285	0.744871	10.3814	-0.644854	0.020227	0.59348	1	0
ENSMUSG00000110660	Gm5362	3085	0.0235429	0.148931	0.103154	0.196424	0.0940631	0.113223	0.111821	0.0517418	0.135372	0.113674	0.0407386	0.0840829	0.0895717	2.83617	-0.419773	0.45649	1	0	0	0	0	0	0	0	0	0	0	0	0	0	0	0.0286268	0.0143134	-2.03836	-1.08561	0.316137	1	0	0	0	0	0	0	0	0	0.00830852	0.00276951	-2.92608	0.261185	0.362603	0.877752	0	0	0.0210286	0.0335004	0.0450285	0	0.0248894	0.0122689	0	0	0	0.00306722	-0.298668	-3.06417	0.0214609	0.453993	0	1	0.0632167	0.0979089	0.105097	0.0887408	0.06576	0.0113973	0.0385786	3.05016	-1.18433	0.141514	1	0	0	0	0	0	0.0708779	0.104134	0.0875058	-2.01572	-4.12394	0.0401224	0.710121	0	0
ENSMUSG00000041624	Gucy1a2	361959	0.697086	0.694896	0.62915	0.719092	0.735565	0.695158	0.819154	0.760429	0.633953	0.694233	0.834191	0.652965	0.732488	12.52	0.0181892	0.843256	1	0	0	0	0	1	0	1	0	1	1	0.0470553	0.0439295	0.0454924	0.0391449	0.0384281	0.0387865	8.52848	0.260592	0.0565355	0.6347	0	0	0.0414622	0.0394351	0.0407726	0.0405566	0.0316245	0.0344609	0.0355487	0.033878	8.85501	-0.24124	0.024179	0.155472	0	0	0.0630883	0.0659565	0.0536525	0.0537161	0.0591034	0.0659827	0.0621791	0.0623353	0.0628168	0.0633285	9.38517	0.0757013	0.286822	1	0	0	0.300044	0.326631	0.366637	0.331104	0.391437	0.325418	0.358428	12.4746	0.127362	0.557241	1	0	0	0.263495	0.247094	0.255295	0.423069	0.390221	0.406645	11.7331	-0.709224	0.00267125	0.338079	1	0
ENSMUSG00000110691	Gm5363	2020	0.251688	0	0	0.0705847	0	0.0644546	0.0853881	0.052681	0.0751797	0	0	0	0.0355415	1.11719	-0.877369	0.542545	1	0	0	0	0	0	0	0	0	0	0	0	0	0	0	0.0218598	0.0109299	-2.03836	-0.0856132	0.475589	1	0	0	0.0308278	0.0105153	0	0.013781	0	0	0.038067	0.012689	-0.133793	-0.0726648	0.755632	1	0	0	0.0642309	0.0170542	0	0.0159623	0.0243119	0	0.0172206	0.0954676	0	0.0281721	0.680867	0.186917	0.755823	1	0	0	0.0120683	0	0	0.00402276	0	0	0	-2.42087	0.183677	0.455009	1	0	0	0	0	0	0	0.0353413	0.0176707	-2.01572	-1.21865	0.325927	1	0	0
ENSMUSG00000110461	Gm45860	334	0	0	0	0	0	0	0	0	0	0	0	0	0	-4.03543	0.405724	1	1	0	0	0	0	0	0	0	0	0	0	0	0	0	0	0	0	-2.03836	0.0540256	1	1	0	0	0	0	0	0	0	0	0	0	-2.92608	0.180395	1	1	0	0	0	0	0	0	0	0	0	0	0	0	-3.13827	0.178849	1	1	0	0	0	0	0	0	0	0	0	-2.42087	0.183677	1	1	0	0	0	0	0	0	0	0	-2.01572	-0.214635	1	1	0	0
ENSMUSG00000080511	Gm22195	108	0	0	0	0	0	0	0	0	0.351535	0	0	0	0.0585891	-4.03543	0.415962	0.261597	0.916059	0	0	0	0	0	0	0	0	0	0	0	0	0	0	0	0	-2.03836	0.0540256	1	1	0	0	0	0	0	0	0	0	0	0	-2.92608	0.180395	1	1	0	0	0	0	0	0	0	0	0	0	0	0	-3.13827	0.178849	1	1	0	0	0	0	0.230929	0.0769763	0.187842	0	0.0939211	-1.19666	0.213818	0.944674	1	0	0	0	0	0	0	0	0	-2.01572	-0.214635	1	1	0	0
ENSMUSG00000025894	Aasdhppt	14679	0.984629	1.12332	1.62595	1.355	1.02632	1.22304	1.25729	1.0693	1.55184	1.41748	1.01029	1.57021	1.31274	8.73003	0.042008	0.763856	1	0	0	0	0	1	1	1	1	1	0	1.38184	1.43784	1.40984	1.32015	1.474	1.39708	8.96658	0.0448071	0.69326	1	0	0	2.20174	2.26315	2.43232	2.29907	3.1004	3.14051	3.13434	3.12509	10.4077	0.458933	6.79174787046833e-08	2.09735916189443e-06	0	0	1.52029	1.47383	1.42329	1.41461	1.45801	1.54193	1.39104	1.3225	1.32222	1.39442	9.30358	-0.0883872	0.208405	1	0	0	3.06904	2.54811	2.46022	2.69246	2.04818	2.4959	2.27204	10.687	-0.223243	0.270846	1	0	0	3.68408	3.58861	3.63635	3.70414	3.56728	3.63571	10.6057	-0.0375851	0.85123	1	0	0
ENSMUSG00000025893	Kbtbd3	21900	0.928603	0.724958	0.929991	0.787777	0.691231	0.812512	0.84273	0.665705	0.979482	0.772179	0.68865	0.996635	0.82423	8.67215	-0.0333167	0.841591	1	0	0	0	0	0	0	0	0	0	0	0.571689	0.566363	0.569026	0.538849	0.502057	0.520453	8.17739	0.159203	0.269349	1	0	0	0.409461	0.364684	0.372408	0.382184	0.385704	0.369242	0.37804	0.377662	8.16444	0.00119374	0.962226	1	0	0	0.436932	0.44517	0.454162	0.493228	0.457373	0.528856	0.473338	0.494586	0.523111	0.504973	8.31142	0.120231	0.171117	0.974672	0	0	0.681247	0.589616	0.616105	0.628989	0.535427	0.589221	0.562324	9.21034	-0.14297	0.514383	1	0	0	2.95063	2.64102	2.79583	3.45128	3.61674	3.53401	10.973	-0.37691	0.080266	0.838848	0	0
ENSMUSG00000094086	Gm23992	67	0	0	0	0	0	0	0	0	0	0	0	0	0	-4.03543	0.405724	1	1	0	0	0	0	0	0	0	0	0	0	0	0	0	0	0	0	-2.03836	0.0540256	1	1	0	0	0	0	0	0	0	0	0	0	-2.92608	0.180395	1	1	0	0	0	0	0	0	0	0	0	0	0	0	-3.13827	0.178849	1	1	0	0	0	0	0	0	0	0	0	-2.42087	0.183677	1	1	0	0	0	0	0	0	0	0	-2.01572	-0.214635	1	1	0	0
ENSMUSG00000041124	Msantd4	10309	0.774983	0.574431	0.759384	0.553229	0.499639	0.632333	0.630216	0.59871	0.703411	0.687903	0.566889	0.787213	0.66239	7.24659	0.0149964	0.854396	1	0	0	1	0	1	1	1	0	1	0	4.27037	4.24064	4.2555	4.55969	4.32616	4.44292	10.0885	-0.0315933	0.686018	1	0	0	6.13722	6.07001	6.72584	6.31102	5.75093	6.00378	6.09902	5.95124	11.0908	-0.0679502	0.387348	0.918177	0	0	4.39557	4.05014	4.35239	4.12861	4.23168	4.26261	4.24823	3.73505	4.26838	4.12857	10.3456	-0.0595813	0.307774	1	0	0	5.79121	5.10788	4.10309	5.00073	3.6524	5.16717	4.40978	11.099	-0.155945	0.456279	1	0	0	2.93676	3.4367	3.18673	2.34375	2.7042	2.52398	9.73849	0.297718	0.238838	1	0	0
ENSMUSG00000025892	Gria4	378339	1.8863	1.40842	1.57072	1.67336	1.7855	1.66486	1.64503	1.48947	1.42816	1.85895	1.44268	1.80464	1.61149	13.782	-0.0964148	0.319001	0.970128	0	0	0	0	0	1	0	1	0	1	1.56027	1.55631	1.55829	1.50551	1.42634	1.46593	13.7617	0.118745	0.11382	0.875267	0	0	0.306967	0.348758	0.348876	0.334867	0.260405	0.28663	0.290843	0.279292	11.9647	-0.246001	0.001429	0.0150723	0	1	0.474968	0.457459	0.465932	0.443765	0.460531	0.46099	0.437005	0.486692	0.512076	0.474191	12.3825	0.0186923	0.710493	1	0	0	1.63025	0.963548	1.21485	1.26955	1.25264	1.16618	1.20941	14.3793	-0.0472268	0.850464	1	0	0	0.84746	0.957468	0.902464	1.13181	1.16159	1.1467	13.4565	-0.383345	0.0338541	0.676242	1	0
ENSMUSG00000092896	Gm23811	84	2.59393	1.82322	9.09232	0.848697	3.45458	3.56255	2.73784	3.80056	1.80789	2.31933	7.48087	5.73494	3.98024	2.84096	0.107234	0.819731	1	0	0	0	0	0	0	0	0	0	0	180.502	188.326	184.414	200.157	157.177	178.667	8.53341	0.0754181	0.610966	1	0	0	14.0854	21.7467	15.1032	16.9784	14.097	18.9146	15.257	16.0895	5.58594	-0.0619283	0.699445	1	0	0	16.6045	9.43261	13.2298	16.1219	13.8472	16.2212	16.5646	8.80045	12.9292	13.6289	5.12218	-0.0475426	0.796187	1	0	0	47.8853	41.3519	33.8476	41.0282	36.2267	47.0901	41.6584	7.29824	0.0479905	0.868621	1	0	0	0.762788	3.17122	1.96701	3.47077	5.94912	4.70994	2.90484	-1.2975	0.398666	1	0	0
ENSMUSG00000110644	Gm7390	1216	0.597286	0.62973	0.261703	0.205195	0.57671	0.454125	0.236409	0.218782	0.405884	0.192261	0.826834	0.36569	0.37431	3.50057	-0.336146	0.475359	1	0	0	0	0	0	0	0	0	0	0	0.434574	0.535089	0.484831	0.454396	1.12571	0.790052	4.19014	-0.667945	0.190875	1	0	0	2.91901	1.5197	1.0859	1.84154	2.14237	1.46261	1.58091	1.72863	6.21714	-0.0634082	0.943784	1	0	0	0.586847	0.368293	1.02814	0.795489	0.694692	0.49802	0.972623	1.0044	0.979571	0.863653	4.83089	0.291886	0.283125	1	0	0	0.581382	0.724487	0.697344	0.667738	0.433767	0.592757	0.513262	5.01852	-0.367691	0.409874	1	0	0	0.922121	0.958409	0.940265	0.929059	0.733855	0.831457	4.9715	0.141514	0.849962	1	0	0
ENSMUSG00000084690	Gm24896	135	0	0	0	0	0	0	0	0	0	0	0	0	0	-4.03543	0.405724	1	1	0	0	0	0	0	0	0	0	0	0	0	0	0	0	0	0	-2.03836	0.0540256	1	1	0	0	0	0	0	0	0	0	0	0	-2.92608	0.180395	1	1	0	0	0	0	0	0	0	0	0	0	0	0	-3.13827	0.178849	1	1	0	0	0	0	0	0	0	0	0	-2.42087	0.183677	1	1	0	0	0	0	0	0	0	0	-2.01572	-0.214635	1	1	0	0
ENSMUSG00000025888	Casp1	8749	0	0.00583496	0	0.0122226	0.0469876	0.013009	0.0262863	0.00608159	0.0303761	0.0133609	0	0.00847104	0.014096	1.41046	0.0989029	0.910238	1	0	0	1	0	1	1	0	0	0	0	0.0325232	0.0650742	0.0487987	0.0676663	0.0605648	0.0641156	3.57287	-0.360776	0.523629	1	0	0	0.0498235	0.0582675	0.071024	0.059705	0.0225578	0.0135523	0.0117187	0.0159429	3.21897	-1.89732	3.14757143878556e-05	0.000540577	0	0	0.0815643	0.0905635	0.133372	0.106878	0.103094	0.108154	0.0636152	0.117557	0.116126	0.101363	4.75521	-0.0472761	0.815924	1	0	0	0.821979	0.189881	0.119727	0.377196	0.266659	0.363703	0.315181	7.07748	-0.198661	0.683535	1	0	0	0.0036618	0	0.0018309	0	0	0	-2.01572	-0.214635	0.485515	1	0	0
ENSMUSG00000033538	Casp4	27956	0.00519602	0.00547826	0	0.0127505	0.0103801	0.00676096	0	0	0.00950638	0.00557516	0.0134868	0.00795319	0.00608692	2.02435	-0.218768	0.730814	1	0	0	0	0	0	0	0	0	0	0	0.00727024	0.00145467	0.00436245	0.012706	0.0110566	0.0118813	2.28695	-1.42089	0.15656	0.990408	0	0	0	0.000759799	0.000926142	0.00056198	0.00282384	0	0	0.00094128	-0.513142	0.707681	0.98737	1	0	0	0.0185644	0.0123228	0.0129193	0.0126872	0.0141234	0.0189545	0.00871008	0.0172454	0.0263169	0.0178067	3.74401	0.309499	0.358996	1	0	0	0.0165682	0.0207085	0.0151662	0.017481	0.0123365	0.0201234	0.0162299	4.41669	-0.0868682	0.871612	1	0	0	0.00114598	0.0107197	0.00593285	0	0	0	-2.01572	3.17148	0.10189	0.887942	0	0
ENSMUSG00000025887	Casp12	27603	0.0131562	0.00184944	0.00922309	0.0129135	0.0113889	0.00970622	0.00208291	0.00192761	0	0.00564646	0.0136592	0.00536993	0.00478103	2.08199	-1.07856	0.154344	0.916059	0	0	0	1	1	1	1	1	1	0	0.103085	0.135541	0.119313	0.117246	0.100782	0.109014	6.2576	0.161435	0.508811	1	0	0	0.00451199	0.00307806	0.00375194	0.00378066	0.00142998	0.0025773	0	0.00133576	1.1002	-1.46993	0.158517	0.62075	0	0	0.0411289	0.0511695	0.0322082	0.045557	0.0425159	0.0233106	0.0415869	0.0489046	0.0406148	0.0386042	5.07731	-0.159056	0.537074	1	0	0	0.0397423	0.0492417	0.0325273	0.0405038	0.0286632	0.0566839	0.0426736	5.69931	0.0977153	0.800173	1	0	0	0.0441043	0	0.0220521	0.0250849	0	0.0125424	3.73221	0.785365	0.699333	1	0	0
ENSMUSG00000110927	Gm48506	255	0	0	0	0	0	0	0	0	0	0	0	0	0	-4.03543	0.405724	1	1	0	0	0	0	0	0	0	0	0	0	0	0	0	0	0	0	-2.03836	0.0540256	1	1	0	0	0	0	0	0	0	0	0	0	-2.92608	0.180395	1	1	0	0	0	0	0	0	0	0	0	0	0	0	-3.13827	0.178849	1	1	0	0	0	0	0	0	0	0	0	-2.42087	0.183677	1	1	0	0	0	0	0	0	0	0	-2.01572	-0.214635	1	1	0	0
ENSMUSG00000111191	Gm6015	3772	0	0	0.0337467	0	0	0.00674934	0	0	0	0	0	0	0	-4.03543	-2.08608	0.10003	0.916059	0	0	0	0	0	0	0	0	0	0	0	0	0	0	0	0	-2.03836	0.0540256	1	1	0	0	0	0	0	0	0	0	0	0	-2.92608	0.180395	1	1	0	0	0	0	0.00736547	0	0.00184137	0	0	0	0	0	-3.13827	0.178849	0.319621	1	0	0	0	0	0	0	0	0	0	-2.42087	0.183677	1	1	0	0	0	0.00882764	0.00441382	0	0	0	-2.01572	-0.143484	0.483131	1	0	0
ENSMUSG00000110932	Gm48640	226	0	0	0	0	0	0	0	0	0	0	0	0	0	-4.03543	0.405724	1	1	0	0	0	0	0	0	0	0	0	0	0	0	0	0	0	0	-2.03836	0.0540256	1	1	0	0	0	0.0939864	0	0.0313288	0.174653	0.209856	0.113415	0.165975	-0.816539	2.39947	0.278207	0.859368	0	0	0.430575	0	0.614658	0.428016	0.368312	0	0.307837	0.426647	0	0.183621	0.830811	-1.02775	0.275543	1	0	0	0	0	0	0	0	0	0	-2.42087	0.183677	1	1	0	0	0	0	0	0	0	0	-2.01572	-0.214635	1	1	0	0
ENSMUSG00000111707	Gm9662	3966	0	0	0	0	0	0	0	0.026832	0.00957281	0	0	0	0.00606746	-4.03543	2.3715	0.0794924	0.916059	0	0	0	0	0	0	0	0	0	0	0	0	0	0	0	0	-2.03836	0.0540256	1	1	0	0	0	0	0	0	0	0	0	0	-2.92608	0.180395	1	1	0	0	0	0	0	0	0	0	0	0	0	0	-3.13827	0.178849	1	1	0	0	0	0	0	0	0	0	0	-2.42087	0.183677	1	1	0	0	0	0	0	0	0	0	-2.01572	-0.214635	1	1	0	0
ENSMUSG00000032006	Pdgfd	210267	0.0162346	0.00509853	0.00756732	0.0167829	0.0300167	0.01514	0.00957028	0.00733841	0.00920855	0.0150102	0.0125519	0.021677	0.0125594	6.03225	-0.296923	0.353502	0.995884	0	0	0	1	0	1	0	1	0	0	0.0968546	0.0914807	0.0941676	0.0752684	0.0806413	0.0779549	8.773	0.303648	0.0195784	0.365821	0	1	0.000296158	0.000303057	0.00073881	0.000446008	0.000187721	0	0.000243802	0.000143841	0.875485	-1.63714	0.0920071	0.430488	0	0	0.0178946	0.0227734	0.0206123	0.0208552	0.0205339	0.0196208	0.0231609	0.0209414	0.0188277	0.0206377	7.02955	-0.0150902	0.911899	1	0	0	0.0626066	0.0445315	0.0425819	0.0499067	0.0350229	0.0718205	0.0534217	8.94136	0.119905	0.65581	1	0	0	0.00487565	0.00221704	0.00354634	0.00675941	0.0074694	0.0071144	4.94566	-1.04621	0.205646	1	0	0
ENSMUSG00000047619	Ddi1	7114	0	0	0.00894662	0.0100212	0.00679844	0.00515324	0	0.00747931	0.0160103	0.0054772	0	0.0468807	0.0126412	0.400954	1.2519	0.299386	0.954973	0	0	1	1	1	0	1	0	0	0	0.017142	0.00571644	0.0114292	0.0166436	0.00620703	0.0114253	0.981906	0.0221535	0.997877	1	0	0	0	0	0	0	0	0	0	0	-2.92608	0.180395	1	1	0	0	0	0	0	0	0	0	0.00488974	0.00451796	0	0.00235192	-3.13827	1.23346	0.137616	0.950818	0	0	0.11651	0.035382	0.0666103	0.072834	0.0456271	0.130975	0.0883011	4.69022	0.296782	0.58146	1	0	0	0	0	0	0	0	0	-2.01572	-0.214635	1	1	0	0
ENSMUSG00000111257	Gm21089	325	0	0	0	0	0	0	0	0	0	0	0	0	0	-4.03543	0.405724	1	1	0	0	0	0	0	0	0	0	0	0	0	0	0	0	0	0	-2.03836	0.0540256	1	1	0	0	0	0	0	0	0	0	0	0	-2.92608	0.180395	1	1	0	0	0	0	0	0	0	0	0	0	0	0	-3.13827	0.178849	1	1	0	0	0	0	0	0	0	0	0	-2.42087	0.183677	1	1	0	0	0	0	0	0	0	0	-2.01572	-0.214635	1	1	0	0
ENSMUSG00000110732	Gm48674	279	0	0	0	0	0	0	0	0	0	0	0	0	0	-4.03543	0.405724	1	1	0	0	0	0	0	0	0	0	0	0	0	0	0	0	0	0	-2.03836	0.0540256	1	1	0	0	0	0	0	0	0	0	0	0	-2.92608	0.180395	1	1	0	0	0	0	0	0	0	0	0	0	0	0	-3.13827	0.178849	1	1	0	0	0	0	0	0	0	0	0	-2.42087	0.183677	1	1	0	0	0	0	0	0	0	0	-2.01572	-0.214635	1	1	0	0
ENSMUSG00000065382	Gm23097	105	0	0.486191	0	0	0	0.0972383	0	0	0	0	0	0	0	-4.03543	-0.825247	0.217503	0.916059	0	0	0	0	0	0	0	0	0	0	0	0	0	0	0	0	-2.03836	0.0540256	1	1	0	0	0	0	0	0	0	0	0	0	-2.92608	0.180395	1	1	0	0	0	0	0	0	0	0	0	0	0	0	-3.13827	0.178849	1	1	0	0	0	0	0	0	0	0	0	-2.42087	0.183677	1	1	0	0	0	0	0	0	0	0	-2.01572	-0.214635	1	1	0	0
ENSMUSG00000111464	Gm48675	577	0	0	0	0.0617769	0	0.0123554	0	0	0	0	0	0	0	-4.03543	-0.299873	0.217503	0.916059	0	0	0	0	0	0	0	0	0	0	0	0	0	0	0	0	-2.03836	0.0540256	1	1	0	0	0	0	0	0	0	0	0	0	-2.92608	0.180395	1	1	0	0	0	0.0597046	0	0	0.0149261	0	0	0	0	0	-3.13827	-0.111437	0.320211	1	0	0	0	0	0	0	0	0	0	-2.42087	0.183677	1	1	0	0	0	0	0	0	0	0	-2.01572	-0.214635	1	1	0	0
ENSMUSG00000047193	Dync2h1	255944	0.658069	0.530359	0.548572	0.539949	0.715133	0.598416	0.63842	0.552568	0.562639	0.59008	0.678863	0.59926	0.603638	11.769	-0.0377553	0.662672	1	0	0	1	1	1	0	1	1	0	0	0.240138	0.235474	0.237806	0.230689	0.228251	0.22947	10.5039	0.0822466	0.245719	1	0	0	0.117273	0.135109	0.15356	0.135314	0.114585	0.11387	0.139704	0.12272	10.1541	-0.127408	0.116516	0.497621	0	0	0.203787	0.196917	0.208415	0.211143	0.205065	0.243118	0.20808	0.217626	0.233383	0.225552	10.6985	0.114019	0.0481859	0.664588	0	0	0.537956	0.496641	0.512363	0.515653	0.467415	0.456226	0.461821	12.4728	-0.140468	0.495473	1	0	0	0.469396	0.552397	0.510897	0.57268	0.697175	0.634928	12.0566	-0.352651	0.0980869	0.879597	0	0
ENSMUSG00000032002	Dcun1d5	23686	1.3584	1.48715	1.63375	1.50039	1.4089	1.47772	1.63362	1.395	1.53395	1.44107	1.48038	1.76475	1.54146	9.66958	0.0025135	0.973445	1	0	0	0	0	0	0	0	0	0	0	1.76423	1.7358	1.75001	1.79125	1.92578	1.85851	10.0186	-0.0555399	0.495925	1	0	0	1.86664	1.93344	1.87576	1.89195	2.27804	2.32973	2.26494	2.2909	10.7331	0.292942	0.000381752	0.00485296	1	0	1.34068	1.42534	1.3055	1.24151	1.32826	1.42699	1.32763	1.28368	1.40515	1.36086	9.90921	0.0111971	0.857746	1	0	0	2.12327	1.81188	1.61839	1.85118	1.41921	1.70934	1.56428	10.8368	-0.219055	0.277453	1	0	0	3.53563	2.83972	3.18768	2.54021	2.21679	2.3785	10.8941	0.384707	0.0933818	0.870339	0	0
ENSMUSG00000111615	Gm47741	226	0.321372	1.12943	1.12648	0	0	0.515456	0.763204	0.235433	0.33598	0	0.5561	0	0.315119	1.05471	-0.816817	0.517692	1	0	0	0	0	0	0	0	0	0	0	0	0	0	0	0	0	-2.03836	0.0540256	1	1	0	0	0	0.0939864	0.114563	0.0695164	0	0	0	0	-2.92608	-0.968896	0.182136	0.65962	0	0	0	0	0.122932	0	0.0307329	0	0.153919	0.142216	0	0.0740336	-1.61097	1.23346	0.56387	1	0	0	0	0	0.441421	0.14714	0.359061	0	0.179531	0.803344	0.213818	0.904853	1	0	0	0	0	0	0	0	0	-2.01572	-0.214635	1	1	0	0
ENSMUSG00000050578	Mmp13	10818	0	0.00943799	0	0.00658999	0.0178828	0.00678216	0.00531472	0	0.0035095	0	0	0.0239782	0.00546707	0.58642	-0.342662	0.71525	1	0	0	0	0	1	0	0	0	0	0	0.0112727	0.00375917	0.00751593	0.00729664	0	0.00364832	0.463807	1.05835	0.611935	1	0	0	0	0.00392696	0.00718004	0.00370233	0.0072974	0.00438413	0.00710809	0.00626321	0.856148	0.746223	0.663422	1	0	0	0.00299839	0.00318447	0.0154091	0	0.00539798	0.00699751	0.00643106	0.00297105	0.00647699	0.00571915	0.865252	0.0468471	0.954396	1	0	0	0.0405623	0.00232675	0.0138327	0.0189072	0.0356306	0.0276267	0.0316286	3.57953	0.785144	0.308564	1	0	0	0	0	0	0	0	0	-2.01572	-0.214635	1	1	0	0
ENSMUSG00000049723	Mmp12	25119	0.00289144	0.00406466	0	0.00567622	0.0019254	0.00291154	0.00457778	0.00847292	0	0.00620483	0.00250167	0.00442572	0.00436382	1.04296	0.517848	0.624815	1	0	0	0	0	1	0	0	0	0	0	0	0	0	0.00157122	0	0.000785611	-2.03836	0.0540256	0.476666	1	0	0	0.00247909	0.00169122	0.00206148	0.00207727	0.00157139	0	0.00102041	0.000863933	0.204257	-1.26182	0.331436	0.877752	0	0	0	0	0.00110604	0.00256729	0.000918331	0	0.00138483	0.00127954	0	0.000666093	-0.760064	-0.468346	0.758628	1	0	0	0	0	0.000992886	0.000330962	0.0024229	0.00139976	0.00191133	-0.0811973	2.44474	0.241381	1	0	0	0.00510165	0.00265121	0.00387643	0.00145082	0	0.000725409	0.288817	2.39444	0.387173	1	0	0
ENSMUSG00000041620	Mmp1b	19809	0	0.00515423	0	0.0251923	0.00244152	0.0065576	0	0	0.00191659	0.0118022	0.00317226	0.00187069	0.00312695	1.05861	-1.17403	0.287103	0.943435	0	0	0	0	0	0	0	0	0	0	0	0	0	0	0	0	-2.03836	0.0540256	1	1	0	0	0	0	0.00130704	0.000435681	0	0	0	0	-2.92608	-0.104177	0.348555	0.877752	0	0	0	0.00173909	0	0	0.000434771	0	0	0	0	0	-3.13827	-0.111437	0.320211	1	0	0	0	0.00508269	0.00251808	0.00253359	0.00409651	0	0.00204826	1.05041	-0.280308	0.84399	1	0	0	0.0032346	0	0.0016173	0	0.00180194	0.000900972	-0.513711	0.78135	0.80993	1	0	0
ENSMUSG00000043613	Mmp3	10154	0	0	0	0	0	0	0.00566227	0	0	0	0	0.00364945	0.00155195	-4.03543	1.72249	0.118435	0.916059	0	0	0	0	0	0	0	0	0	0	0.00400328	0.012015	0.00800914	0.0194345	0.0260923	0.0227634	1.73675	-1.47031	0.232891	1	0	0	0	0	0	0	0	0	0	0	-2.92608	0.180395	1	1	0	0	0	0	0	0	0	0	0	0	0	0	-3.13827	0.178849	1	1	0	0	0.00240082	0	0	0.000800274	0	0	0	-2.42087	0.183677	0.455009	1	0	0	0	0	0	0	0	0	-2.01572	-0.214635	1	1	0	0
ENSMUSG00000043089	Mmp1a	12729	0	0	0	0.00560064	0	0.00112013	0	0	0	0	0.00493671	0	0.000822785	-1.84085	-0.616313	0.552692	1	0	0	0	0	0	0	0	0	0	0	0.0191607	0.00638962	0.0127751	0.0031006	0.010407	0.00675379	1.51679	0.952375	0.475376	1	0	0	0	0	0	0	0	0	0	0	-2.92608	0.180395	1	1	0	0	0	0	0	0	0	0.00297349	0	0	0	0.000743372	-3.13827	0.396942	0.291519	1	0	0	0	0	0	0	0	0.00138112	0.000690561	-2.42087	0.183677	0.417698	1	0	0	0	0	0	0	0	0	-2.01572	-0.214635	1	1	0	0
ENSMUSG00000047562	Mmp10	7889	0	0.00647105	0	0.0406651	0.0122612	0.0118795	0.00728795	0	0	0	0	0.018789	0.00434615	0.390121	-1.5312	0.216175	0.916059	0	0	0	0	1	0	1	0	0	0	0	0.00515487	0.00257743	0.00500285	0.00559726	0.00530006	-0.49399	-1.00026	0.714331	1	0	0	0	0.00269247	0	0.000897491	0	0	0	0	-2.92608	0.180395	0.349576	0.877752	0	0	0	0	0	0	0	0	0	0	0	0	-3.13827	0.178849	1	1	0	0	0	0	0	0	0	0	0	-2.42087	0.183677	1	1	0	0	0	0	0	0	0	0	-2.01572	-0.214635	1	1	0	0
ENSMUSG00000005800	Mmp8	10030	0	0	0	0.00710773	0	0.00142155	0	0	0	0.0194241	0	0.00369457	0.00385312	-0.864137	1.33711	0.415146	1	0	0	0	0	0	0	0	0	0	0	0.0243167	0.0608177	0.0425672	0.0668941	0.0660371	0.0664656	3.69754	-0.608476	0.27904	1	0	0	0	0	0	0	0	0	0	0	-2.92608	0.180395	1	1	0	0	0	0.0068693	0.00276995	0.00321474	0.0032135	0	0.0208089	0	0	0.00520223	0.304284	0.678114	0.548029	1	0	0	0.0364576	0.00250954	0.0969763	0.0453145	0.0182036	0.0157749	0.0169893	3.69334	-1.45571	0.0959484	1	0	0	0	0	0	0	0	0	-2.01572	-0.214635	1	1	0	0
ENSMUSG00000070323	Mmp27	10490	0	0.0097331	0.00606733	0.0169901	0.00230525	0.00701916	0.0109618	0	0	0.0185724	0	0	0.00492236	0.511802	-0.616624	0.620139	1	0	0	0	0	0	0	0	0	0	0	0	0	0	0	0	0	-2.03836	0.0540256	1	1	0	0	0	0	0	0	0	0	0	0	-2.92608	0.180395	1	1	0	0	0.00309215	0	0	0	0.000773037	0	0	0	0	0	-3.13827	-0.0502066	0.320071	1	0	0	0	0	0	0	0	0	0	-2.42087	0.183677	1	1	0	0	0	0	0	0	0	0	-2.01572	-0.214635	1	1	0	0
ENSMUSG00000111764	Gm47616	147	0	0	0	0	0	0	0	0	0	0	0	0	0	-4.03543	0.405724	1	1	0	0	0	0	0	0	0	0	0	0	0	0	0	0	0	0	-2.03836	0.0540256	1	1	0	0	0	0	0	0	0	0	0	0	-2.92608	0.180395	1	1	0	0	0	0	0	0	0	0	0	0	0	0	-3.13827	0.178849	1	1	0	0	0	0	0	0	0	0	0	-2.42087	0.183677	1	1	0	0	0	0	0	0	0	0	-2.01572	-0.214635	1	1	0	0
ENSMUSG00000018620	Mmp20	46749	0.00621446	0.00436802	0.00136145	0.0114372	0.00155182	0.0049866	0	0.00113816	0.00162424	0.0125023	0.00134419	0.00317068	0.0032966	2.126	-0.660653	0.483102	1	0	0	0	0	0	0	0	0	0	0	0.01826	0.0147882	0.0165241	0.0151964	0.00944551	0.0123209	4.01887	0.450892	0.354234	1	0	0	0	0	0	0	0	0	0	0	-2.92608	0.180395	1	1	0	0	0	0	0	0	0	0	0	0	0	0	-3.13827	0.178849	1	1	0	0	0.000521465	0	0.000533494	0.000351653	0	0	0	-2.42087	-0.924683	0.292866	1	0	0	0	0	0	0.000779548	0.00152708	0.00115331	-2.01572	-1.80227	0.231871	1	0	0
ENSMUSG00000086381	AV064505	26203	0.0110873	0.00389651	0.00242897	0.0054414	0.00276862	0.00512456	0.0021942	0	0	0.00297407	0	0.00565684	0.00180418	0.858479	-1.538	0.178607	0.916059	0	0	0	0	0	0	0	0	0	0	0.0232699	0.0294878	0.0263788	0.0225933	0.0219074	0.0222503	3.94714	0.277267	0.561455	1	0	0	0	0	0	0	0	0	0.0009782	0.000326067	-2.92608	0.261185	0.362603	0.877752	0	0	0	0	0	0	0	0	0.00132754	0	0	0.000331886	-3.13827	0.286071	0.291263	1	0	0	0.00093035	0	0	0.000310117	0	0	0	-2.42087	0.183677	0.455009	1	0	0	0	0.00254153	0.00127076	0.0013908	0.00272448	0.00205764	0.313677	-0.731124	0.785808	1	0	0
ENSMUSG00000110936	Gm19212	862	0	0	0	0	0	0	0	0	0	0	0	0	0	-4.03543	0.405724	1	1	0	0	0	0	0	0	0	0	0	0	0	0	0	0	0	0	-2.03836	0.0540256	1	1	0	0	0	0	0	0	0	0	0	0	-2.92608	0.180395	1	1	0	0	0	0	0	0	0	0	0	0	0	0	-3.13827	0.178849	1	1	0	0	0	0	0	0	0	0	0	-2.42087	0.183677	1	1	0	0	0	0	0	0	0	0	-2.01572	-0.214635	1	1	0	0
ENSMUSG00000018623	Mmp7	7496	0	0	0	0.0142657	0.00645199	0.00414354	0	0	0	0	0	0	0	-4.03543	-2.37929	0.0302782	0.916059	0	0	0	0	0	0	0	0	0	0	0	0	0	0	0	0	-2.03836	0.0540256	1	1	0	0	0	0	0	0	0	0	0	0	-2.92608	0.180395	1	1	0	0	0	0	0	0	0	0	0	0	0	0	-3.13827	0.178849	1	1	0	0	0	0	0	0	0	0	0	-2.42087	0.183677	1	1	0	0	0	0	0	0	0	0	-2.01572	-0.214635	1	1	0	0
ENSMUSG00000110887	Cbx3-ps8	548	0	0	0	0	0	0	0	0	0	0	0	0.202864	0.0338107	-4.03543	1.99069	0.0977583	0.916059	0	0	0	0	0	0	0	0	0	0	0.370888	0.222628	0.296758	0.072021	0.322312	0.197167	1.68224	0.625809	0.610738	1	0	0	0.113635	0.0775216	0.188987	0.126715	0.288114	0.0432733	0.14032	0.157236	1.41013	0.310751	0.863569	1	0	0	0	0	0	0	0	0	0	0	0	0	-3.13827	0.178849	1	1	0	0	0	0	0.0455115	0.0151705	0.07404	0	0.03702	-0.696656	1.21382	0.647149	1	0	0	0	0	0	0	0.0651363	0.0325682	-2.01572	-0.21865	0.44838	1	0	0
ENSMUSG00000074516	Gm10709	480	0	0	0.132596	0	0.0503793	0.0365951	0	0	0	0	0	0	0	-4.03543	-1.52498	0.0912428	0.916059	0	0	0	0	0	0	0	0	0	0	5.16585	4.32084	4.74335	6.57792	5.79558	6.18675	5.98079	-0.353813	0.165387	0.999527	0	0	1.03787	0.752283	0.5394	0.776518	0.904558	1.23509	1.12139	1.08701	3.92505	0.513601	0.123302	0.517939	0	0	0	0.14354	0.0578803	0	0.050355	0.157706	0.21741	0.13392	0	0.127259	0.213131	1.312	0.236489	1	0	0	0.457087	1.2061	0.363713	0.675632	0.676232	1.02552	0.850875	4.03778	0.368582	0.536828	1	0	0	0.066744	0.0693705	0.0680572	0.0759231	0.148728	0.112326	0.296108	-0.766261	0.766308	1	0	0
ENSMUSG00000050912	Tmem123	30293	0.275722	0.262893	0.292042	0.249457	0.275404	0.271104	0.256224	0.216042	0.285749	0.253394	0.267596	0.347409	0.271069	7.54556	-0.0541983	0.72751	1	0	0	0	0	0	0	0	0	0	0	0.876243	0.808153	0.842198	0.912001	0.90229	0.907145	9.32875	-0.0766622	0.453659	1	0	0	0.139785	0.120603	0.109401	0.123263	0.1303	0.144038	0.155688	0.143342	7.11728	0.238922	0.10832	0.474259	0	0	0.290177	0.325243	0.29073	0.282066	0.297054	0.283625	0.343343	0.299201	0.329604	0.313943	8.12588	0.056749	0.533214	1	0	0	0.55366	0.435396	0.394362	0.46114	0.448023	0.502576	0.4753	9.32942	0.0695213	0.751078	1	0	0	0.138542	0.0604556	0.0994989	0.0769933	0.190887	0.13394	6.67609	-0.477127	0.455798	1	0	0
ENSMUSG00000093615	Mir5618	51	0	0	0	0	0	0	0	0	0	0	0	0	0	-4.03543	0.405724	1	1	0	0	0	0	0	0	0	0	0	0	0	1.59477	0.797387	0	0	0	-2.03836	1.07125	0.318299	1	0	0	0	0.416489	0	0.13883	0	0	0	0	-2.92608	0.180395	0.349576	0.877752	0	0	0	0	0	0	0	0	0	0	0	0	-3.13827	0.178849	1	1	0	0	0.477999	1.97418	0	0.817391	0	0	0	-2.42087	-2.19505	0.120502	1	0	0	0	0	0	0	0	0	-2.01572	-0.214635	1	1	0	0
ENSMUSG00000057367	Birc2	18838	1.72341	1.77231	1.89878	1.59512	1.86391	1.77071	1.63285	1.59584	1.95291	1.63405	1.91807	1.86483	1.76642	9.56556	-0.0587224	0.552438	1	0	0	0	0	0	0	0	0	0	0	3.10729	2.91864	3.01297	3.13637	3.04724	3.0918	10.4475	-0.0067763	0.921838	1	0	0	2.1553	2.33517	2.25679	2.24909	2.18332	2.21554	2.23554	2.21146	10.5023	-0.00824265	0.885422	1	0	0	1.57723	1.84701	1.84057	1.86055	1.78134	1.93889	1.77086	1.76588	1.81698	1.82315	10.0009	0.0107903	0.871897	1	0	0	2.85993	2.47458	2.24937	2.52796	2.06337	2.50201	2.28269	11.0042	-0.124331	0.530799	1	0	0	3.11221	4.39069	3.75145	3.44157	4.7238	4.08268	11.0739	-0.161468	0.532611	1	0	0
ENSMUSG00000032000	Birc3	24488	0.0474551	0.0479481	0.0467834	0.0393018	0.0345627	0.0432102	0.0305223	0.045629	0.0294573	0.02705	0.0667193	0.0332916	0.0387783	4.51068	-0.219875	0.506123	1	0	0	0	0	0	1	0	0	0	0	0.0780186	0.0963195	0.087169	0.0547981	0.0955697	0.0751839	5.58834	0.248202	0.416374	1	0	0	0	0.00693921	0.00951572	0.00548498	0	0	0.00104671	0.000348903	0.236856	-3.98389	0.000501386	0.0061702	0	1	0.0887477	0.105509	0.0794176	0.130355	0.101008	0.122105	0.127846	0.136501	0.154512	0.135241	6.43172	0.401834	0.0099877	0.30313	1	0	0.0876045	0.0740074	0.0600898	0.0739006	0.0778738	0.109123	0.0934984	6.5269	0.365519	0.275751	1	0	0	0.0850381	0.129177	0.107108	0.0461342	0.0481022	0.0471182	5.66761	1.14789	0.0888019	0.855699	0	0
ENSMUSG00000053110	Yap1	72598	0.151067	0.158217	0.11134	0.157609	0.15922	0.147491	0.175023	0.124595	0.143814	0.145451	0.187831	0.189371	0.161014	7.99088	0.0681026	0.648456	1	0	0	0	0	0	0	0	0	0	1	0.276042	0.265517	0.27078	0.246815	0.233563	0.240189	8.8128	0.20339	0.101184	0.836924	0	0	0.0540394	0.0684644	0.062055	0.0615196	0.025554	0.0244984	0.0324819	0.0275114	6.68874	-1.14758	8.24174541336387e-11	4.13613240029788e-09	0	0	0.440989	0.420429	0.338681	0.40106	0.40029	0.387369	0.402489	0.457332	0.430458	0.419412	9.81091	0.04459	0.497022	1	0	0	0.321355	0.318283	0.263495	0.301044	0.294253	0.344835	0.319544	9.99721	0.109475	0.584231	1	0	0	0.0922306	0.0821003	0.0871654	0.138046	0.0860433	0.112045	7.70854	-0.396804	0.318502	1	0	0
ENSMUSG00000092185	Gm20416	11167	0.0910558	0.0640012	0.0398965	0.114913	0.160246	0.0940225	0.118418	0.0762358	0.122393	0.0802535	0.0675268	0.136054	0.100147	4.61806	0.050706	0.969788	1	0	0	0	0	0	0	0	0	0	0	0.152885	0.178443	0.165664	0.141372	0.130489	0.135931	5.34751	0.316492	0.303386	1	0	0	0	0.00760846	0.0139113	0.00717325	0.00353467	0.00849424	0.00688594	0.00630495	1.38996	-0.186151	0.661823	1	0	0	0.0987593	0.0956332	0.0746375	0.0606359	0.0824165	0.0711775	0.0809909	0.0719548	0.0815694	0.0764232	4.74317	-0.134287	0.595069	1	0	0	0.257598	0.225403	0.183138	0.222046	0.227086	0.258187	0.242636	6.8768	0.154975	0.616931	1	0	0	0.00860673	0	0.00430336	0.110958	0.00958934	0.0602735	2.38165	-3.83945	0.0705107	0.815945	0	0
ENSMUSG00000110161	Gm45494	4440	0.0163581	0.149471	0.0430042	0.0240846	0.0599105	0.0585657	0.0258985	0.0359512	0	0.00877586	0.028306	0.0250382	0.0206616	1.82532	-1.58254	0.0548864	0.916059	0	0	0	0	0	0	0	0	0	0	0.0640868	0.0732734	0.0686801	0.0355563	0.0696166	0.0525864	2.69462	0.420285	0.597309	1	0	0	0	0.028704	0.0291568	0.0192869	0.02667	0.00534094	0.0288646	0.0202919	1.60695	0.054902	0.708475	1	0	0	0.116889	0.0387945	0.075088	0.0871455	0.0794792	0.0596726	0.0470075	0.0651502	0.0867961	0.0646566	3.26604	-0.322433	0.406022	1	0	0	0.0768674	0.0850363	0.0954922	0.0857986	0.0365531	0.0633524	0.0499528	3.72702	-0.773694	0.21519	1	0	0	0.0360778	0.0224985	0.0292882	0	0.024118	0.012059	1.29232	1.22348	0.600049	1	0	0
ENSMUSG00000053070	Cfap300	21152	0.968308	0.772316	1.13439	0.795413	0.73511	0.881108	0.937768	0.767227	1.0195	0.895277	0.879371	1.16502	0.944028	8.77817	0.0448735	0.701871	1	0	0	0	0	1	0	0	0	0	1	0.278657	0.30377	0.291214	0.289214	0.32984	0.309527	7.26883	-0.0559896	0.754149	1	0	0	0.600583	0.573401	0.574082	0.582689	0.539301	0.558314	0.563482	0.553699	8.69542	-0.0555274	0.622574	1	0	0	0.495321	0.535831	0.587122	0.653962	0.568059	0.622713	0.626575	0.577415	0.619456	0.61154	8.55535	0.0845259	0.333665	1	0	0	0.548596	0.652116	0.655579	0.618764	0.629172	0.59011	0.609641	9.21015	-0.00713405	0.975346	1	0	0	1.56308	1.94731	1.75519	1.62988	1.58797	1.60892	10.0198	0.0885479	0.705522	1	0	0
ENSMUSG00000040729	Cep126	57834	0.852712	0.728228	0.642692	0.862873	0.819114	0.781124	1.02893	0.698287	0.74574	0.731003	0.852939	0.781062	0.806326	10.0264	-0.01117	0.908548	1	0	0	1	0	1	0	0	1	0	0	0.947458	0.850124	0.898791	0.830514	0.755111	0.792812	10.2116	0.210934	0.0187936	0.357425	0	0	0.129209	0.128913	0.124903	0.127675	0.111247	0.13203	0.128527	0.123935	7.97253	-0.0239895	0.875536	1	0	0	0.325858	0.330593	0.36221	0.3557	0.34359	0.388089	0.34705	0.331778	0.348317	0.353809	9.24955	0.018872	0.813028	1	0	0	0.304335	0.335558	0.42434	0.354744	0.454259	0.308538	0.381399	9.92656	0.114156	0.628267	1	0	0	0.393304	0.35754	0.375422	0.551996	0.480176	0.516086	9.53706	-0.49634	0.0623243	0.791976	0	0
ENSMUSG00000111353	Gm19324	42589	0.127903	0.0910988	0.0866769	0.113826	0.119806	0.107862	0.102599	0.103695	0.0882531	0.115278	0.12099	0.0878798	0.103116	6.67179	-0.11624	0.478438	1	0	0	0	0	0	0	0	0	0	0	0.0582218	0.0544273	0.0563246	0.0574558	0.049767	0.0536114	5.82912	0.101052	0.702674	1	0	0	0.00146217	0.00149623	0.0018238	0.00159406	0.00185361	0.00556805	0.00361104	0.00367757	1.83722	1.23086	0.0837691	0.40064	0	0	0.0335113	0.0396353	0.0410975	0.049211	0.0408638	0.0444358	0.0514568	0.0430164	0.0263235	0.0413081	5.72178	-0.00615016	0.967959	1	0	0	0.0120204	0.0159574	0.0304514	0.0194764	0.0376311	0.0107325	0.0241818	5.41524	0.307194	0.553844	1	0	0	0.0699582	0.0570744	0.0635163	0.10525	0.0988982	0.102074	6.64509	-0.72273	0.146497	0.969936	0	0
ENSMUSG00000111845	Gm7495	426	0	0.958687	0	0.334697	0.397358	0.338148	0.269928	0.124901	0.891215	0.0914667	0	0.173974	0.258581	1.53791	-0.474644	0.632255	1	0	0	0	0	0	0	0	0	0	0	0	0.0954618	0.0477309	0	0	0	-2.03836	0.071248	0.477275	1	0	0	0	0	0	0	0	0	0	0	-2.92608	0.180395	1	1	0	0	0	0	0.0652173	0	0.0163043	0	0.0816563	0	0.0822396	0.040974	-1.58033	1.29473	0.563159	1	0	0	0	0	0	0	0.0952439	0.0412683	0.0682561	-2.42087	1.93249	0.165341	1	0	0	0	0	0	0	0	0	-2.01572	-0.214635	1	1	0	0
ENSMUSG00000031998	1700128F08Rik	20099	0	0.0101597	0	0.0266023	0.0252661	0.0124056	0.0257452	0.00529457	0.0170004	0.00193864	0.0187589	0.0073748	0.0126854	2.51541	-0.0475115	0.776695	1	0	0	0	0	0	0	0	0	0	0	0	0	0	0	0	0	-2.03836	0.0540256	1	1	0	0	0	0	0.00128818	0.000429395	0	0	0	0	-2.92608	-0.104177	0.348555	0.877752	0	0	0	0	0.00138229	0.00160425	0.000746634	0	0	0	0	0	-3.13827	-0.909655	0.161284	0.973591	0	0	0.00485158	0.00626169	0.00496349	0.00535892	0.0131216	0.0148697	0.0139956	2.98408	1.40475	0.0659247	1	0	0	0	0	0	0	0	0	-2.01572	-0.214635	1	1	0	0
ENSMUSG00000084747	Mir1899	96	0	0	0	0	0	0	0	0	0	0	0	0	0	-4.03543	0.405724	1	1	0	0	0	0	0	0	0	0	0	0	0	0	0	0	0	0	-2.03836	0.0540256	1	1	0	0	0	0	0	0	0	0	0	0	-2.92608	0.180395	1	1	0	0	0	0	0	0	0	0	0	0	0	0	-3.13827	0.178849	1	1	0	0	0	0	0	0	0	0	0	-2.42087	0.183677	1	1	0	0	0	0	0	0	0	0	-2.01572	-0.214635	1	1	0	0
ENSMUSG00000110828	Gm47517	215	0	0	0	0	0	0	0	0	0	0	0	0	0	-4.03543	0.405724	1	1	0	0	0	0	0	0	0	0	0	0	0	0	0	0	0	0	-2.03836	0.0540256	1	1	0	0	0	0	0	0	0	0	0	0	-2.92608	0.180395	1	1	0	0	0	0	0	0	0	0	0	0	0	0	-3.13827	0.178849	1	1	0	0	0	0	0	0	0	0	0	-2.42087	0.183677	1	1	0	0	0	0	0	0	0	0	-2.01572	-0.214635	1	1	0	0
ENSMUSG00000031997	Trpc6	136600	0.149939	0.14874	0.158883	0.188142	0.142331	0.157607	0.193613	0.139836	0.127572	0.127791	0.149048	0.163038	0.15015	8.90289	-0.131663	0.303779	0.958038	0	0	1	0	0	1	0	1	0	0	0.0217233	0.0163739	0.0190486	0.0208028	0.0132535	0.0170281	5.90157	0.189031	0.517505	1	0	0	0.0104851	0.0127508	0.0145946	0.0126102	0.00520124	0.0038192	0.00750565	0.0055087	5.29679	-1.18472	3.6194555753749e-06	7.89846280043549e-05	0	0	0.190678	0.222939	0.147048	0.175146	0.183953	0.178164	0.195319	0.203292	0.193636	0.192603	9.6004	0.043832	0.539461	1	0	0	0.27965	0.316569	0.318966	0.305062	0.205394	0.313897	0.259646	10.7729	-0.221251	0.311942	1	0	0	0.0539424	0.066547	0.0602447	0.0861721	0.0885835	0.0873778	8.17739	-0.573914	0.0967886	0.876943	0	0
ENSMUSG00000111602	Gm32014	96916	0.252552	0.17646	0.231164	0.241274	0.246022	0.229494	0.252721	0.209722	0.18255	0.192581	0.230827	0.229797	0.216366	8.93792	-0.137379	0.232192	0.916059	0	0	0	0	0	0	0	0	0	0	0.0255851	0.019302	0.0224436	0.0272847	0.0273372	0.0273109	5.86426	-0.253421	0.338132	1	0	0	0.00899553	0.0135884	0.0152276	0.0126039	0.00244366	0.00367026	0.00581843	0.00397745	4.5705	-1.65142	1.2582141026274e-07	3.68394323781046e-06	0	0	0.236624	0.27939	0.195793	0.261501	0.243327	0.249945	0.270988	0.290513	0.271478	0.270731	9.55213	0.132614	0.0748668	0.789819	0	0	0.24877	0.313219	0.389869	0.317286	0.237375	0.300213	0.268794	10.3371	-0.236928	0.312274	1	0	0	0.126276	0.144645	0.13546	0.232761	0.313428	0.273095	9.08974	-1.05156	0.00415431	0.388569	1	0
ENSMUSG00000031870	Pgr	68779	0.554395	0.464638	0.45806	0.470578	0.499962	0.489527	0.541685	0.495107	0.478581	0.441887	0.450425	0.531773	0.48991	9.58097	-0.0508762	0.602796	1	0	0	1	0	1	0	0	0	0	1	0.310282	0.299772	0.305027	0.278308	0.340265	0.309287	9.00243	0.0118777	0.911286	1	0	0	0.361253	0.38233	0.383217	0.3756	0.187088	0.19756	0.182608	0.189085	9.30578	-0.973535	6.5376572716791e-24	1.52970004674775e-21	0	0	0.632896	0.551461	0.619239	0.605694	0.602323	0.654314	0.618543	0.656563	0.657599	0.646755	10.3402	0.0789995	0.182809	1	0	0	0.697181	0.965783	0.962018	0.874994	0.762763	0.882862	0.822812	11.3781	-0.0788932	0.715272	1	0	0	0.272492	0.335017	0.303754	0.368781	0.475902	0.422341	9.49196	-0.514915	0.078334	0.833508	0	0
ENSMUSG00000078117	Gm16485	3983	1.13057	0.563948	1.11856	0.778594	0.649631	0.848261	0.880536	0.814882	0.838812	0.547835	0.489084	1.36764	0.823132	6.24302	-0.0883939	0.807433	1	0	0	0	0	1	1	0	0	0	0	1.18386	1.1129	1.14838	1.07017	1.09755	1.08386	6.7537	0.114217	0.560883	1	0	0	1.28203	1.47188	1.5276	1.42717	0.426131	0.494161	0.720753	0.547015	6.92593	-1.36807	3.0925685104545e-16	3.35295665513673e-14	0	0	3.91715	3.71913	3.97591	4.0234	3.9089	4.1337	4.08728	4.11544	4.0637	4.10003	8.91114	0.0456378	0.543898	1	0	0	2.77259	4.73966	3.96991	3.82738	2.98472	4.21963	3.60217	9.39554	-0.0766454	0.761828	1	0	0	0.723912	1.01992	0.871915	1.63779	0.752788	1.19529	6.88903	-0.485544	0.362351	1	0	0
ENSMUSG00000050730	Arhgap42	244773	0.117799	0.103446	0.140932	0.126694	0.125666	0.122907	0.116036	0.198899	0.10206	0.127987	0.17406	0.134284	0.142221	9.52479	0.157131	0.292609	0.948539	0	0	1	0	1	1	1	1	1	0	0.0420156	0.0363848	0.0392002	0.0428902	0.042033	0.0424616	7.92187	-0.0850979	0.57402	1	0	0	0.0549521	0.0588355	0.0568019	0.0568632	0.0341867	0.0347802	0.0306819	0.0332163	8.52061	-0.759206	1.23387830606243e-11	7.1187887263994e-10	0	0	0.100581	0.0980963	0.0868301	0.0854925	0.0927498	0.0992731	0.0949319	0.116471	0.121946	0.108155	9.53239	0.19833	0.0098793	0.301344	0	0	0.237034	0.221194	0.229867	0.229365	0.228751	0.275225	0.251988	11.3865	0.152083	0.442779	1	0	0	0.0623012	0.0602638	0.0612825	0.102731	0.0815178	0.0921243	9.06779	-0.624333	0.0398104	0.707235	1	0
ENSMUSG00000085253	Gm16833	24596	0.0118117	0.0103777	0.0129383	0.0492738	0.0206466	0.0210096	0.0210381	0.0389389	0.0277843	0.0253471	0.0357681	0.0241057	0.0288304	3.79238	0.386133	0.47804	1	0	0	0	0	0	0	0	0	0	0	0.036359	0.0181873	0.0272731	0.0256741	0.0430868	0.0343805	4.19038	-0.303139	0.539811	1	0	0	0.012659	0.0181354	0.0189479	0.0165808	0.00962879	0.0183185	0.00937901	0.0124421	3.61424	-0.396159	0.31315	0.877752	0	0	0.0224192	0.0168074	0.010166	0.0275297	0.0192306	0.0184662	0.00707139	0.0196012	0.0242145	0.0173383	3.75981	-0.168219	0.656728	1	0	0	0.0782997	0.0603787	0.0659099	0.0681961	0.0527877	0.0807682	0.0667779	6.2363	-0.0131145	0.975452	1	0	0	0.0286557	0.0121841	0.0204199	0.0874183	0.00435372	0.045886	4.44908	-1.19381	0.361063	1	0	0
ENSMUSG00000088076	Gm22815	62	0	0	0	0	0	0	0	0	0	0	0	0	0	-4.03543	0.405724	1	1	0	0	0	0	0	0	0	0	0	0	0	0	0	0	0	0	-2.03836	0.0540256	1	1	0	0	0	0	0	0	0	0	0	0	-2.92608	0.180395	1	1	0	0	0	0	0	0	0	0	0	0	0	0	-3.13827	0.178849	1	1	0	0	0	0	0	0	0	0	0	-2.42087	0.183677	1	1	0	0	0	0	0	0	0	0	-2.01572	-0.214635	1	1	0	0
ENSMUSG00000111061	Gm46102	227571	0.153832	0.0890574	0.0875388	0.117475	0.126664	0.114913	0.160682	0.134907	0.102934	0.0987942	0.183627	0.117893	0.13314	9.31599	0.160881	0.309533	0.963778	0	0	0	0	0	0	0	0	0	0	0.000893113	0.000714796	0.000803955	0.000693718	0.0032986	0.00199616	2.80364	-1.27475	0.149604	0.967952	0	0	0.0071146	0.00774702	0.00989817	0.00825326	0.00607066	0.00468917	0.00551897	0.00542627	5.71623	-0.593891	0.00711576	0.0577661	0	1	0.00840951	0.00893138	0.00769123	0.00779278	0.00820623	0.00831598	0.00611424	0.0105926	0.011854	0.00921919	5.90178	0.145543	0.406414	1	0	0	0.0154256	0.0107288	0.0224667	0.016207	0.024515	0.00942474	0.0169699	7.43828	0.0711279	0.853751	1	0	0	0.00886905	0.0112665	0.0100678	0.0164944	0.0158419	0.0161681	6.40591	-0.7202	0.173873	1	0	0
ENSMUSG00000111317	Gm47333	302	0	0.16904	0	0	0.240219	0.0818518	0.19038	0.35237	0.125714	0.129023	0	0.368111	0.194266	-0.20653	1.22592	0.404086	1	0	0	0	0	0	0	0	0	0	0	0	0	0	0	0	0	-2.03836	0.0540256	1	1	0	0	0	0	0	0	0	0	0	0	-2.92608	0.180395	1	1	0	0	0	0	0	0	0	0	0	0	0	0	-3.13827	0.178849	1	1	0	0	0	0	0	0	0.0671753	0.0582129	0.0626941	-2.42087	1.30828	0.250545	1	0	0	0	0	0	0	0	0	-2.01572	-0.214635	1	1	0	0
ENSMUSG00000111284	Gm47334	19478	0.257289	0.251607	0.241802	0.279994	0.316584	0.269455	0.537223	0.390631	0.284578	0.26606	0.529092	0.304397	0.38533	7.15363	0.456152	0.0270397	0.916059	1	0	0	0	0	0	0	0	0	0	0.0104347	0.00208783	0.00626125	0.00405252	0.0294711	0.0167618	2.2699	-1.3868	0.227054	1	0	0	0.0543499	0.0654305	0.078426	0.0660688	0.0466089	0.0328716	0.0381621	0.0392142	5.09702	-0.743373	0.00398318	0.0357461	0	1	0.0399671	0.0406787	0.0285271	0.033108	0.0355702	0.0485798	0.0410755	0.0511533	0.06655	0.0518396	4.65883	0.520567	0.0363202	0.587156	1	0	0.04005	0.0335989	0.0768261	0.0501583	0.0895717	0.0415183	0.065545	5.68523	0.380919	0.403727	1	0	0	0.0246718	0.0974421	0.0610569	0.0767104	0	0.0383552	4.77633	0.654353	0.662081	1	0	0
ENSMUSG00000039488	Cntn5	1243885	1.1219	1.32566	1.23789	1.42371	1.15569	1.25297	1.27632	1.44354	1.27099	1.05666	1.35132	1.25366	1.27542	15.13	-0.035621	0.725698	1	0	0	1	1	1	1	1	1	1	1	0.00542477	0.00444629	0.00493553	0.00396615	0.00468588	0.00432602	7.12425	0.22118	0.240673	1	0	0	0.043905	0.043869	0.0469166	0.0448968	0.0337	0.0328859	0.0352367	0.0339408	10.7107	-0.387389	2.01145819648839e-06	4.64493290485585e-05	0	0	0.00977882	0.010358	0.0103636	0.00920227	0.00992566	0.0106195	0.0111302	0.0105682	0.014843	0.0117902	8.66687	0.22509	0.0161789	0.389034	0	0	0.397217	0.306286	0.418852	0.374118	0.533348	0.30309	0.418219	14.4561	0.177303	0.512028	1	0	0	0.246482	0.241084	0.243783	0.374953	0.442495	0.408724	13.4856	-0.785072	0.000821114	0.269207	1	0
ENSMUSG00000092776	Gm26195	101	0	0.505446	0	0.705847	0	0.242259	0	0	0	0	0	0.366896	0.0611494	-1.79157	-2.08199	0.271028	0.925734	0	0	0	0	0	0	0	0	0	0	0	0	0	0	0	0	-2.03836	0.0540256	1	1	0	0	0	0	0	0	0	0	0	0	-2.92608	0.180395	1	1	0	0	0	0	0	0	0	0	0	0	0	0	-3.13827	0.178849	1	1	0	0	0.241366	0.249215	0	0.163527	0.602583	0.69625	0.649416	0.554405	2.06272	0.237284	1	0	0	0	0.329682	0.164841	0	0.353413	0.176707	-0.978136	-0.147499	0.963242	1	0	0
ENSMUSG00000098408	Mir6237	91	0	2.80495	0	0.391706	0	0.639331	1.26362	0	2.92044	0.428185	1.38108	0	0.998889	0.753257	0.501871	0.65125	1	0	0	0	0	0	0	0	0	0	0	0	0	0	0	0	0	-2.03836	0.0540256	1	1	0	0	0	0	0	0	0	0	0	0	-2.92608	0.180395	1	1	0	0	0	0	0	0	0	0	0	0.353195	0	0.0882988	-3.13827	0.178849	0.29104	1	0	0	3.75045	3.59582	5.20732	4.18453	4.23574	2.31828	3.27701	3.94825	-0.343572	0.552019	1	0	0	0.704112	0	0.352056	0	0.39225	0.196125	-0.513711	0.78135	0.80993	1	0	0
ENSMUSG00000093959	Gm24496	110	0	0	0	0	0	0	0	0	0	0	0	0	0	-4.03543	0.405724	1	1	0	0	0	0	0	0	0	0	0	0	0	0	0	0	0	0	-2.03836	0.0540256	1	1	0	0	0	0	0	0	0	0	0	0	-2.92608	0.180395	1	1	0	0	0	0	0	0	0	0	0	0	0	0	-3.13827	0.178849	1	1	0	0	0.221618	0.45765	0	0.226422	0.184427	0	0.0922134	-0.485007	-1.20948	0.586609	1	0	0	0	0	0	0	0	0	-2.01572	-0.214635	1	1	0	0
ENSMUSG00000096815	Gm25086	110	0	0	0	0	0	0	0	0	0	0	0	0	0	-4.03543	0.405724	1	1	0	0	0	0	0	0	0	0	0	0	0	0	0	0	0	0	-2.03836	0.0540256	1	1	0	0	0	0	0	0	0	0	0	0	-2.92608	0.180395	1	1	0	0	0	0	0	0	0	0	0	0	0	0	-3.13827	0.178849	1	1	0	0	0.886471	0	0	0.29549	0	0.159821	0.0799105	-0.420875	-1.81632	0.463854	1	0	0	0	0	0	0	0	0	-2.01572	-0.214635	1	1	0	0
ENSMUSG00000111648	Gm46103	341	2.76889	2.24561	1.86646	3.65861	1.48922	2.40575	1.18024	2.96466	1.44738	1.25693	2.57991	1.52138	1.82508	4.02877	-0.462748	0.245878	0.916059	0	0	0	0	0	0	0	0	0	0	0	0	0	0	0	0	-2.03836	0.0540256	1	1	0	0	0	0	0	0	0	0	0	0	-2.92608	0.180395	1	1	0	0	0	0	0	0	0	0	0	0	0	0	-3.13827	0.178849	1	1	0	0	0.142979	0.369072	0.365694	0.292582	0.23797	0.10311	0.17054	1.80547	-0.771384	0.509991	1	0	0	0	0	0	0	0	0	-2.01572	-0.214635	1	1	0	0
ENSMUSG00000111209	Gm7529	1897	1.56976	1.2379	0.905877	1.37169	0.764851	1.17002	1.66695	1.43047	1.20081	1.19133	2.4513	0.879043	1.46998	5.82078	0.261068	0.338878	0.985999	0	0	0	0	0	0	0	0	0	0	0	0	0	0	0	0	-2.03836	0.0540256	1	1	0	0	0	0	0	0	0	0	0	0	-2.92608	0.180395	1	1	0	0	0	0	0.0146455	0	0.00366138	0	0.0183372	0.0169429	0	0.00882003	-1.61097	1.23346	0.56387	1	0	0	1.14372	0.902272	0.670509	0.905501	1.14428	0.61165	0.877966	6.26136	-0.00629648	0.974967	1	0	0	0.0506649	0.0702116	0.0604383	0.21132	0	0.10566	2.13822	-0.825625	0.698092	1	0	0
ENSMUSG00000109590	Gm32710	3474	1.65163	1.19029	0.897717	1.13892	0.80746	1.1372	1.5557	1.48565	1.33328	1.20012	1.28428	1.36535	1.37073	6.62484	0.214952	0.247626	0.916059	0	0	0	0	0	0	0	0	0	0	0.0585051	0.105354	0.0819297	0.0454433	0.0127106	0.029077	2.04635	1.52152	0.173252	1	0	0	1.6312	1.29011	1.34151	1.42094	0.874875	0.935172	0.885381	0.898476	7.08021	-0.639914	0.000147147	0.00209601	0	1	0.149391	0.128913	0.119959	0.139222	0.134371	0.130741	0.120157	0.157281	0.141185	0.137341	3.833	0.00871761	0.959327	1	0	0	1.35433	1.13754	1.12712	1.20633	1.31976	1.05765	1.18871	7.56376	0.00266663	0.994926	1	0	0	5.47785	4.19817	4.83801	6.71375	6.15462	6.43418	9.14366	-0.449683	0.120219	0.92363	0	0
ENSMUSG00000111568	Gm18488	364	0	0	0	0	0	0	0	0	0	0	0	0	0	-4.03543	0.405724	1	1	0	0	0	0	0	0	0	0	0	0	0	0	0	0	0	0	-2.03836	0.0540256	1	1	0	0	0	0	0	0	0	0	0	0	-2.92608	0.180395	1	1	0	0	0	0	0	0	0	0	0	0	0	0	-3.13827	0.178849	1	1	0	0	0	0	0	0	0	0	0	-2.42087	0.183677	1	1	0	0	0	0	0	0	0	0	-2.01572	-0.214635	1	1	0	0
ENSMUSG00000110951	Gm47001	16886	0.0258072	0.00604644	0	0.0168875	0.0143208	0.0126124	0.00680974	0.028359	0.00674507	0.0323053	0.0148856	0.0175561	0.0177768	2.51912	0.47201	0.505144	1	0	0	0	0	0	0	0	0	0	0	0	0.00240831	0.00120416	0	0	0	-2.03836	0.071248	0.477275	1	0	0	0.0036878	0	0.00306659	0.00225146	0	0	0	0	-2.92608	-2.20288	0.0971563	0.446904	0	0	0.00192092	0	0	0	0.000480229	0	0	0.0019034	0	0.000475849	-2.02374	-0.0502066	0.960235	1	0	0	0.00433104	0.00149063	0.00147698	0.00243288	0.00360422	0	0.00180211	0.681366	-0.372302	0.791519	1	0	0	0.00189726	0.00197192	0.00193459	0.00215818	0.00211386	0.00213602	0.00329245	-0.18063	0.946837	1	0	0
ENSMUSG00000111691	Gm47002	18896	0.00384367	0.0135082	0.0168412	0.0113183	0.0255949	0.0142213	0.00608538	0.00281582	0.0020092	0.0144345	0.00332554	0.00588324	0.00575894	1.95974	-1.35033	0.0618448	0.916059	0	0	0	0	0	0	0	0	0	0	0	0	0	0	0	0	-2.03836	0.0540256	1	1	0	0	0	0	0.0013702	0.000456732	0	0	0.00135647	0.000452155	-1.74339	-0.0233865	0.981548	1	0	0	0	0.00546934	0	0.00170638	0.00179393	0	0	0.00340186	0.00185405	0.00131398	-0.193645	-0.455075	0.813768	1	0	0	0.00387034	0	0.00263975	0.00217003	0	0	0	-2.42087	-2.22558	0.116086	1	0	0	0	0	0	0.00192861	0	0.000964307	-2.01572	-0.214635	0.44851	1	0	0
ENSMUSG00000110942	Gm47029	267	0	0	0	0	0	0	0	0	0	0	0	0	0	-4.03543	0.405724	1	1	0	0	0	0	0	0	0	0	0	0	0	0	0	0	0	0	-2.03836	0.0540256	1	1	0	0	0	0	0	0	0	0	0	0	-2.92608	0.180395	1	1	0	0	0	0	0	0	0	0	0	0	0	0	-3.13827	0.178849	1	1	0	0	0	0	0	0	0	0	0	-2.42087	0.183677	1	1	0	0	0	0	0	0	0	0	-2.01572	-0.214635	1	1	0	0
ENSMUSG00000110734	Gm18934	1044	0	0	0	0	0	0	0.0550715	0	0	0	0	0	0.00917859	-4.03543	0.982078	0.261597	0.916059	0	0	0	0	0	0	0	0	0	0	0	0	0	0	0	0	-2.03836	0.0540256	1	1	0	0	0	0	0	0	0	0	0	0	-2.92608	0.180395	1	1	0	0	0	0	0	0	0	0	0	0	0	0	-3.13827	0.178849	1	1	0	0	0	0	0	0	0	0	0	-2.42087	0.183677	1	1	0	0	0	0	0	0	0	0	-2.01572	-0.214635	1	1	0	0
ENSMUSG00000111503	Gm47034	67984	0	0	0.00468097	0.0104864	0.00284562	0.00360259	0.00422854	0.00313061	0.00502606	0.00343888	0.0101676	0.00272539	0.00478618	2.69075	0.312281	0.769652	1	0	0	0	0	0	0	0	0	0	0	0	0	0	0	0	0	-2.03836	0.0540256	1	1	0	0	0	0.00031244	0.000761686	0.000358042	0.000580602	0.00104644	0.000377027	0.000668024	0.214193	0.899391	0.594291	1	0	0	0	0	0	0	0	0.000556741	0	0.00047277	0.00103066	0.000515042	-3.13827	2.29768	0.037996	0.59284	0	0	0.0021515	0.00074049	0.00183428	0.00157542	0.00119363	0.00181016	0.0015019	2.25217	-0.0601983	0.960349	1	0	0	0	0	0	0	0	0	-2.01572	-0.214635	1	1	0	0
ENSMUSG00000110858	Gm18160	827	0	0	0	0	0	0	0	0	0	0	0	0	0	-4.03543	0.405724	1	1	0	0	0	0	0	0	0	0	0	0	0	0	0	0	0	0	-2.03836	0.0540256	1	1	0	0	0	0	0	0	0	0	0	0	-2.92608	0.180395	1	1	0	0	0	0	0	0	0	0	0	0	0	0	-3.13827	0.178849	1	1	0	0	0	0	0	0	0	0	0	-2.42087	0.183677	1	1	0	0	0	0	0	0	0	0	-2.01572	-0.214635	1	1	0	0
ENSMUSG00000111458	Gm47035	255	0	0	0	0	0	0	0	0	0	0	0	0	0	-4.03543	0.405724	1	1	0	0	0	0	0	0	0	0	0	0	0	0	0	0	0	0	-2.03836	0.0540256	1	1	0	0	0	0	0	0	0	0	0	0	-2.92608	0.180395	1	1	0	0	0	0	0	0	0	0	0	0	0	0	-3.13827	0.178849	1	1	0	0	0	0	0	0	0	0	0	-2.42087	0.183677	1	1	0	0	0	0	0	0	0	0	-2.01572	-0.214635	1	1	0	0
ENSMUSG00000111111	Gm47037	2597	0	0	0	0.0686278	0	0.0137256	0	0	0	0	0	0	0	-4.03543	-2.6218	0.0400524	0.916059	0	0	0	0	0	0	0	0	0	0	0	0	0	0	0	0	-2.03836	0.0540256	1	1	0	0	0	0.00817903	0	0.00272634	0	0	0	0	-2.92608	0.180395	0.349576	0.877752	0	0	0	0	0	0.0124158	0.00310395	0	0	0	0	0	-3.13827	0.00695715	0.319948	1	0	0	0	0	0	0	0.0156234	0	0.00781169	-2.42087	1.42297	0.259851	1	0	0	0	0	0	0	0	0	-2.01572	-0.214635	1	1	0	0
ENSMUSG00000111810	Gm29785	383	0	0	0	0	0	0	0	0	0	0	0	0	0	-4.03543	0.405724	1	1	0	0	0	0	0	0	0	0	0	0	0	0	0	0	0	0	-2.03836	0.0540256	1	1	0	0	0	0	0	0	0	0	0	0	-2.92608	0.180395	1	1	0	0	0	0	0	0	0	0	0	0	0	0	-3.13827	0.178849	1	1	0	0	0	0	0	0	0	0	0	-2.42087	0.183677	1	1	0	0	0	0	0	0	0	0	-2.01572	-0.214635	1	1	0	0
ENSMUSG00000089477	Gm25365	121	0	0	0	0.883767	0	0.176753	0	0	0	0	0	0	0	-4.03543	-1.88484	0.069042	0.916059	0	0	0	0	0	0	0	0	0	0	0	0	0	0	0	0	-2.03836	0.0540256	1	1	0	0	0	0	0	0	0	0	0	0	-2.92608	0.180395	1	1	0	0	0	0	0	0	0	0	0	0	0	0	-3.13827	0.178849	1	1	0	0	0	0	0	0	0	0	0	-2.42087	0.183677	1	1	0	0	0	0	0	0	0	0	-2.01572	-0.214635	1	1	0	0
ENSMUSG00000111552	Gm7570	698	0	0	0	0.0510677	0	0.0102135	0	0	0	0	0	0	0	-4.03543	-0.299873	0.217503	0.916059	0	0	0	0	0	0	0	0	0	0	0	0	0	0	0	0	-2.03836	0.0540256	1	1	0	0	0	0	0	0	0	0	0	0	-2.92608	0.180395	1	1	0	0	0	0	0	0	0	0	0	0	0	0	-3.13827	0.178849	1	1	0	0	0	0	0	0	0	0	0	-2.42087	0.183677	1	1	0	0	0	0	0	0	0	0	-2.01572	-0.214635	1	1	0	0
ENSMUSG00000098228	Gm21070	985	0	0	0	0	0	0	0	0	0	0	0	0	0	-4.03543	0.405724	1	1	0	0	0	0	0	0	0	0	0	0	0	0	0	0	0	0	-2.03836	0.0540256	1	1	0	0	0	0	0	0	0	0	0	0	-2.92608	0.180395	1	1	0	0	0	0	0	0	0	0	0	0	0	0	-3.13827	0.178849	1	1	0	0	0	0	0	0	0	0	0	-2.42087	0.183677	1	1	0	0	0	0	0	0	0	0	-2.01572	-0.214635	1	1	0	0
ENSMUSG00000111830	4930568E12Rik	14603	0.00497364	0.0104876	0.00435844	0.00976382	0	0.0059167	0	0	0	0.00533655	0	0	0.000889425	-0.364994	-2.81073	0.0676761	0.916059	0	0	0	0	0	0	0	0	0	0	0	0	0	0	0	0	-2.03836	0.0540256	1	1	0	0	0	0	0	0	0	0	0	0	-2.92608	0.180395	1	1	0	0	0	0	0	0	0	0	0.00238208	0	0	0.000595521	-3.13827	0.286071	0.291263	1	0	0	0	0	0	0	0	0	0	-2.42087	0.183677	1	1	0	0	0	0	0	0.00249559	0	0.00124779	-2.01572	-0.214635	0.44851	1	0	0
ENSMUSG00000111285	Gm47051	30986	0	0.00329504	0.00410807	0.0069022	0.00546293	0.00395365	0.00556651	0.00343431	0.00245051	0.01509	0.00811197	0.00358774	0.0063735	1.82976	0.615198	0.488062	1	0	0	0	0	0	0	0	0	0	0	0	0	0	0	0	0	-2.03836	0.0540256	1	1	0	0	0	0.000685501	0	0.0002285	0	0	0	0	-2.92608	0.180395	0.349576	0.877752	0	0	0	0	0	0	0	0	0	0	0	0	-3.13827	0.178849	1	1	0	0	0.000786741	0.00162465	0.00241467	0.00160869	0.00130943	0	0.000654714	0.556541	-1.29258	0.45809	1	0	0	0	0	0	0	0	0	-2.01572	-0.214635	1	1	0	0
ENSMUSG00000079083	Jrkl	3223	0.878861	0.269268	0.967629	0.453446	0.742793	0.662399	0.767071	0.478755	1.1544	0.761645	0.760389	1.05777	0.830006	5.75626	0.286786	0.293275	0.949102	0	0	1	1	1	1	1	1	0	0	3.67017	3.55818	3.61418	3.69817	3.49363	3.5959	8.14066	0.0377757	0.793388	1	0	0	2.49243	3.12386	3.31774	2.97801	3.77203	4.2233	4.13544	4.04359	8.59489	0.455313	8.84678224361966e-05	0.00134289	0	0	1.86186	1.83845	2.22398	2.03087	1.98879	1.89071	1.75925	1.81496	1.96747	1.8581	7.54744	-0.121383	0.244873	1	0	0	3.23728	2.62407	2.06611	2.64249	1.78762	2.61277	2.2002	8.45851	-0.236493	0.36452	1	0	0	2.75342	3.60563	3.17953	3.7766	2.94595	3.36128	8.26464	-0.115117	0.725262	1	0	0
ENSMUSG00000079084	Ccdc82	45566	0.749157	0.444781	0.66208	0.517086	0.809854	0.636591	0.637203	0.475257	0.679061	0.575502	0.499228	0.855539	0.620298	9.34226	-0.0783379	0.61209	1	0	0	1	0	0	0	0	0	0	0	1.17935	1.24858	1.21397	1.19877	1.18324	1.191	10.3781	0.0586235	0.425668	1	0	0	0.33346	0.444714	0.413659	0.397278	0.305787	0.310175	0.384201	0.333388	9.16257	-0.239955	0.0102956	0.0783901	0	0	0.541726	0.552663	0.542042	0.62979	0.566555	0.600562	0.59317	0.593919	0.584337	0.592997	9.63862	0.0436126	0.497282	1	0	0	0.81802	0.659015	0.562123	0.679719	0.572555	0.657438	0.614996	10.3833	-0.117173	0.565168	1	0	0	0.503414	0.564878	0.534146	0.607038	0.793547	0.700292	9.66976	-0.430591	0.117484	0.920061	0	0
ENSMUSG00000095068	Gm26189	107	0	9.54207	1.78447	1.9988	2.486	3.16227	4.29867	2.48635	4.61266	3.27741	2.34913	3.80955	3.4723	3.03254	0.0394677	0.936977	1	0	0	0	0	0	0	0	0	0	0	0.3799	1.14019	0.760045	0	0	0	-2.03836	2.06696	0.147235	0.960584	0	0	0	0.198513	0	0.0661711	0	0	0	0	-2.92608	0.180395	0.349576	0.877752	0	0	0	0	0	0	0	0	0.325099	0.300381	0	0.15637	-3.13827	1.23346	0.137616	0.950818	0	0	0.227831	0	0	0.0759438	0	0.328604	0.164302	-0.920875	1.18368	0.657984	1	0	0	0.598824	0.311195	0.45501	1.70295	1.66798	1.68546	1.45079	-1.9295	0.355153	1	0	0
ENSMUSG00000031925	Maml2	411432	0.394897	0.213416	0.342958	0.261731	0.439816	0.330563	0.24986	0.196572	0.26622	0.365373	0.33693	0.375851	0.298467	11.5142	-0.188351	0.244113	0.916059	0	0	0	1	0	0	0	0	0	0	0.0876353	0.0918242	0.0897297	0.0628323	0.0636435	0.0632379	9.55606	0.53597	1.7756236017836e-05	0.00340036	0	0	0.00560013	0.00758914	0.0066076	0.00659896	0.0041253	0.00357351	0.00380024	0.00383301	6.15922	-0.771949	8.80544607101325e-05	0.00133735	0	0	0.0230208	0.0262915	0.0232291	0.0225705	0.023778	0.0197788	0.024857	0.0228108	0.0249494	0.023099	8.18575	-0.0645226	0.507185	1	0	0	0.15281	0.0669291	0.0758941	0.0985443	0.105766	0.100756	0.103261	10.8756	0.101883	0.692966	1	0	0	0.0302125	0.0406277	0.0354201	0.0178038	0.0160501	0.016927	8.20058	1.02921	0.00980441	0.488257	0	1
ENSMUSG00000111212	Gm47087	4233	1.11527	0.470341	0.751787	0.62314	0.685529	0.729214	0.719872	0.465081	0.484326	0.938911	0.905552	0.9367	0.74174	6.13922	-0.0206021	0.981605	1	0	0	0	0	0	0	0	0	0	0	0.0672207	0.0672495	0.0672351	0	0.0104316	0.00521578	0.93946	3.73038	0.0220561	0.39054	0	1	0	0	0	0	0.00932474	0.0112042	0	0.00684299	-2.92608	2.02773	0.108652	0.474259	0	0	0.0076628	0.0325533	0.0328166	0.00761725	0.0201625	0.0268246	0.0246531	0.0379645	0.0496585	0.0347752	1.76093	0.76196	0.249003	1	0	0	0.47224	0.154604	0.235675	0.287506	0.206081	0.265802	0.235941	5.64094	-0.255066	0.561522	1	0	0	0.00756842	0	0.00378421	0	0	0	-2.01572	-0.214635	0.485515	1	0	0
ENSMUSG00000031802	Phxr4	1391	0.574356	0.697305	1.00663	0.794395	1.04308	0.823152	0.578667	0.459018	0.49129	1.37259	1.08422	0.719286	0.784178	4.66629	-0.126731	0.691973	1	0	0	0	0	0	0	0	0	0	0	0.116892	0.146178	0.131535	0	0.0317446	0.0158723	0.621223	3.09391	0.0923481	0.804941	0	0	0	0	0	0	0	0	0	0	-2.92608	0.180395	1	1	0	0	0.0233189	0	0	0	0.00582973	0	0	0	0	0	-3.13827	-0.0502066	0.320071	1	0	0	0.455663	0.235241	0.304806	0.331903	0.350027	0.240134	0.29508	4.3065	-0.141716	0.77833	1	0	0	0.506698	0.0957523	0.301225	0	0.513224	0.256612	3.50306	0.171039	0.921549	1	0	0
ENSMUSG00000090592	Gm17571	2720	0.507342	0.506747	0.538185	0.445566	0.942389	0.588046	0.486168	0.586851	0.795606	0.873843	0.739286	0.899166	0.730153	5.33671	0.271485	0.340826	0.987177	0	0	1	0	1	0	0	0	0	0	0.0448338	0.194363	0.119598	0.0290202	0.0162341	0.0226272	1.78516	2.43501	0.0537886	0.619361	0	0	0	0.00780917	0	0.00260306	0	0	0	0	-2.92608	0.180395	0.349576	0.877752	0	0	0	0	0	0.0118544	0.00296359	0	0	0	0	0	-3.13827	0.00695715	0.319948	1	0	0	0.188212	0.0647776	0.0366769	0.0965556	0.0820428	0.239144	0.160593	3.92249	0.78377	0.243977	1	0	0	0.0117783	0	0.00588917	0	0.0131231	0.00656153	-1.01371	-0.21865	0.95647	1	0	0
ENSMUSG00000111223	Gm47089	166	0	0	0	0.644192	2.62215	0.653268	0.346353	0	0.686128	2.34728	0	0	0.563293	1.17416	-0.20871	0.732612	1	0	0	0	0	0	0	0	0	0	0	0	0.734941	0.367471	0	0	0	-2.03836	1.65621	0.225537	1	0	0	0	0	0	0	0	0	0	0	-2.92608	0.180395	1	1	0	0	0	0	0	0	0	0	0	0.193619	0	0.0484048	-3.13827	0.178849	0.29104	1	0	0	0.587421	0.151631	0.300486	0.346512	0.488842	0	0.244421	1.13884	-0.457172	0.735293	1	0	0	0	0	0	0	0	0	-2.01572	-0.214635	1	1	0	0
ENSMUSG00000093092	Gm22643	101	0	2.52723	2.52064	0.352923	5.02795	2.08575	0.569254	1.05362	4.51078	1.92895	1.86652	2.20138	2.02175	2.23182	-0.0827654	0.86428	1	0	0	0	0	0	0	0	0	0	0	8.85431	6.8449	7.8496	10.9415	10.0555	10.4985	4.47665	-0.390117	0.333015	1	0	0	0	0.210306	0.769046	0.326451	0	0.70437	0.25378	0.319383	0.193495	-0.0174958	0.959327	1	0	0	2.24808	4.09302	3.02582	2.55397	2.98022	1.49899	2.41088	2.22758	1.73436	1.96795	2.8846	-0.620634	0.158202	0.973591	0	0	0	0.249215	0.493868	0.247694	0.200861	0	0.10043	-0.426527	-1.32644	0.577502	1	0	0	0	0.659363	0.329682	0	0	0	-2.01572	0.856516	0.359845	1	0	0
ENSMUSG00000111698	Gm47105	356	0	0	0	0	0	0	0.161502	0	0	0	0	0	0.026917	-4.03543	0.982078	0.261597	0.916059	0	0	0	0	0	0	0	0	0	0	0	0	0	0	0	0	-2.03836	0.0540256	1	1	0	0	0	0	0	0	0	0	0	0	-2.92608	0.180395	1	1	0	0	0	0	0	0	0	0	0	0	0	0	-3.13827	0.178849	1	1	0	0	0	0	0	0	0	0	0	-2.42087	0.183677	1	1	0	0	0	0	0	0	0	0	-2.01572	-0.214635	1	1	0	0
ENSMUSG00000031918	Mtmr2	58072	0.839212	0.591623	0.709105	0.691152	0.905286	0.747275	0.630667	0.645032	0.633504	0.664935	0.727167	0.733193	0.672416	9.86725	-0.199257	0.055456	0.916059	0	0	0	0	1	1	1	0	0	0	1.33067	1.25841	1.29454	1.19683	1.35196	1.27439	10.8226	0.0539805	0.451288	1	0	0	0.883598	0.883698	0.883222	0.883506	0.697374	0.730949	0.747697	0.72534	10.6479	-0.267147	0.00113531	0.0123998	0	1	0.704342	0.702374	0.712361	0.657403	0.69412	0.71499	0.752354	0.707327	0.653359	0.707008	10.2626	0.00258087	0.966166	1	0	0	1.32275	1.18026	1.1497	1.21757	1.2971	1.34777	1.32244	11.7099	0.140179	0.475994	1	0	0	0.546162	0.435776	0.490969	0.430499	0.280901	0.3557	9.46662	0.42962	0.156496	0.983316	0	0
ENSMUSG00000031922	Cep57	19316	0.917463	0.967298	0.777621	0.918997	1.07289	0.930854	1.03286	0.815361	0.996513	0.972304	1.04429	0.991832	0.975525	8.7087	0.0121041	0.928358	1	0	0	0	0	0	0	0	0	1	0	1.41208	1.03162	1.22185	1.25864	1.41962	1.33913	9.22808	-0.101948	0.439838	1	0	0	1.0542	1.07656	1.09645	1.07574	1.14843	1.04721	1.19427	1.12997	9.52125	0.0865474	0.382976	0.910782	0	0	0.738875	0.781161	0.773815	0.846326	0.785044	0.875892	0.700538	0.816997	0.89417	0.821899	8.87133	0.0437756	0.590659	1	0	0	1.22546	0.882201	0.750172	0.952611	0.932637	0.883748	0.908192	9.66924	-0.0374166	0.863473	1	0	0	1.48111	1.89106	1.68609	1.95271	2.43373	2.19322	10.0843	-0.418348	0.118634	0.923183	0	0
ENSMUSG00000037808	Fam76b	27272	1.33957	1.08195	1.1062	0.978964	1.10749	1.12284	1.38087	1.13744	1.09559	1.23015	1.13365	1.00142	1.16319	9.46763	-0.0016857	0.996309	1	0	0	0	0	0	0	1	0	1	0	2.15827	2.05481	2.10654	2.26628	2.38983	2.32806	10.5183	-0.113252	0.119767	0.897169	0	0	0.91335	0.956434	0.818357	0.896047	0.950897	0.882571	0.998128	0.943866	9.75683	0.0917156	0.322353	0.877752	0	0	0.974098	1.04086	1.08799	1.1894	1.07309	1.2338	1.16199	1.22449	1.19726	1.20438	9.86992	0.144347	0.025072	0.490155	0	0	1.27378	1.07062	0.864205	1.06954	0.937282	0.981124	0.959203	10.2903	-0.128245	0.527116	1	0	0	0.889267	1.10863	0.998947	1.14386	1.07979	1.11183	9.71309	-0.191168	0.439085	1	0	0
ENSMUSG00000111012	Gm7588	571	0	0.0894047	0	0.187278	0.127051	0.0807468	0.100691	0.372734	0.26596	0.409437	0.330154	0.389386	0.311394	1.05655	1.87746	0.0631105	0.916059	0	0	0	0	0	0	0	0	0	0	0	0.14244	0.0712202	0	0	0	-2.03836	1.07125	0.318299	1	0	0	0.109058	0.297596	0.589467	0.332041	0.138254	0.415303	0.404004	0.319187	2.69382	-0.0482361	0.823396	1	0	0	0	0.120664	0	0.112938	0.0584005	0.0662864	0	0	0	0.0165716	-0.913071	-1.83536	0.268585	1	0	0	0	0	0.0873566	0.0291189	0.177644	0	0.088822	0.464308	1.53575	0.434221	1	0	0	1.17825	0.991355	1.0848	2.23381	1.31277	1.77329	4.52881	-0.743304	0.401544	1	0	0
ENSMUSG00000111100	Gm47535	4319	0.319511	0.0472795	0.103154	0.0825313	0.100782	0.130652	0.0665602	0.0862363	0.167018	0.135326	0.0727476	0.197337	0.120871	3.61516	-0.130496	0.934192	1	0	0	0	0	0	0	0	0	0	0	0	0.0282473	0.0141237	0.0182762	0	0.00913811	0.262737	0.656211	0.787487	1	0	0	0	0	0	0	0	0	0	0	-2.92608	0.180395	1	1	0	0	0	0	0.0128653	0	0.00321632	0.00876349	0	0	0	0.00219087	-1.52922	-0.603058	0.663968	1	0	0	0.0395105	0.0174837	0.051971	0.0363217	0.0140914	0.0244227	0.0192571	2.38691	-0.923538	0.347463	1	0	0	0	0.100225	0.0501125	0.0928163	0	0.0464082	2.59979	0.0975241	0.967181	1	0	0
ENSMUSG00000111871	Gm47557	36534	0.103377	0.0964158	0.102785	0.11513	0.145619	0.112665	0.136915	0.0975782	0.0924879	0.101321	0.146202	0.0943302	0.111472	6.53662	-0.0712475	0.636921	1	0	0	0	0	0	0	0	0	0	0	0.034492	0.0489773	0.0417346	0.0410512	0.0386768	0.039864	5.17852	0.0981741	0.766886	1	0	0	0.003409	0	0.000708688	0.00137256	0	0.00454362	0.000701587	0.0017484	0.959772	0.4294	0.256245	0.814036	0	0	0.0239719	0.0188589	0.0136882	0.0291248	0.021411	0.0186481	0.0152343	0.0167152	0.0124663	0.015766	4.33911	-0.46248	0.106009	0.892951	0	0	0.027358	0.00757864	0.0266238	0.0205201	0.0222116	0.0125113	0.0173614	4.98085	-0.231573	0.654058	1	0	0	0.00876912	0.034634	0.0217016	0.0339154	0.0400581	0.0369867	4.92058	-0.804073	0.372135	1	0	0
ENSMUSG00000111489	1700019J19Rik	28682	0.0531772	0.0444966	0.0421616	0.0633815	0.0278226	0.0462079	0.0761731	0.0371019	0.0489761	0.0624915	0.0591543	0.0361754	0.0533454	5.01972	0.136818	0.636884	1	0	0	0	0	0	0	0	0	0	0	0.00283448	0.00141785	0.00212617	0.00137604	0	0.000688019	-0.242992	1.64475	0.522624	1	0	0	0	0.000740567	0	0.000246856	0	0.000826783	0	0.000275594	-1.92608	0.180395	0.983456	1	0	0	0.0147018	0.0252228	0.00968641	0.0191111	0.0171805	0.0184748	0.0194048	0.0201706	0.00977172	0.0169555	3.8834	-0.0391926	0.961568	1	0	0	0.00679951	0.0157964	0.0182605	0.0136188	0.0233411	0.0128717	0.0181064	4.37076	0.411954	0.45827	1	0	0	0.0100528	0.00928746	0.00967012	0.0343059	0.0236455	0.0289757	3.80758	-1.61847	0.148797	0.974981	0	0
ENSMUSG00000111479	Gm47559	1070	0	0	0	0.0666267	0.0226	0.0178453	0.1612	0.0497269	0	0.145663	0.0587284	0.0692646	0.0807638	-0.101401	2.09096	0.148077	0.916059	0	0	0	0	0	0	0	0	0	0	0	0	0	0	0	0	-2.03836	0.0540256	1	1	0	0	0	0	0	0	0	0	0	0	-2.92608	0.180395	1	1	0	0	0.0303146	0.0643917	0.05193	0.0301344	0.0441927	0	0.0650198	0	0.0327421	0.0244405	0.0875539	-0.876872	0.441603	1	0	0	0	0	0.0466174	0.0155391	0	0	0	-2.42087	-1.02547	0.303338	1	0	0	0	0	0	0	0	0	-2.01572	-0.214635	1	1	0	0
ENSMUSG00000111803	Gm47564	14101	0.29359	0.11585	0.148949	0.154199	0.253808	0.193279	0.26095	0.211307	0.223471	0.168559	0.280752	0.239142	0.230697	6.07037	0.216958	0.365706	1	0	0	0	0	0	0	0	0	0	0	0	0.00576792	0.00288396	0.00279892	0.0219203	0.0123596	1.03171	-2.05166	0.243881	1	0	0	0	0	0.00183613	0.000612042	0	0	0	0	-2.92608	-0.104177	0.348555	0.877752	0	0	0.0115015	0.0293167	0.0275836	0.0182931	0.0216737	0.0187892	0.0271358	0.0250726	0.0173916	0.0220973	3.21966	0.0056868	0.98809	1	0	0	0.0259322	0.0178503	0.0548294	0.0328706	0.0546702	0.0124674	0.0335688	4.43726	0.0225331	0.977753	1	0	0	0.00454395	0.0188911	0.0117175	0.0646108	0.0202509	0.0424308	3.19653	-1.88088	0.201325	1	0	0
ENSMUSG00000111695	Gm47565	1315	0.331392	0.427035	0.629203	0.677667	0.459735	0.505006	0.349777	0.242773	0.202099	0.177786	0.477866	0.366338	0.302773	3.54982	-0.810166	0.0632193	0.916059	0	0	0	0	0	0	0	0	0	0	0	0	0	0.0300133	0	0.0150067	-2.03836	0.0540256	0.476666	1	0	0	0.0473553	0	0.0196891	0.0223481	0	0	0	0	-2.92608	-1.8193	0.17885	0.65962	0	0	0.0246666	0.0261974	0.0211274	0	0.0179979	0	0.0264529	0	0.0266419	0.0132737	-0.698634	-0.468662	0.753726	1	0	0	0.148307	0.133989	0.0758641	0.119387	0.107991	0.106952	0.107472	2.75096	-0.112963	0.882234	1	0	0	0.194903	0.633039	0.413971	0.16628	0.950049	0.558165	4.21408	-0.476999	0.68646	1	0	0
ENSMUSG00000111097	Gm34069	4763	0.609952	0.235797	0.213802	0.306835	0.385857	0.350449	0.337991	0.469185	0.454346	0.22906	0.263865	0.529046	0.380582	5.30048	0.0876794	0.741846	1	0	0	0	0	0	0	0	0	0	0	0	0.0341522	0.0170761	0.00828627	0	0.00414314	-0.0297442	2.07125	0.410632	1	0	0	0	0.00445957	0	0.00148652	0	0	0.0107629	0.00358762	-1.38568	1.26118	0.66193	1	0	0	0.0204304	0.0216982	0.029165	0.0135393	0.0212082	0.0317863	0.0292132	0.0472361	0.00735546	0.0288977	1.83354	0.418885	0.505964	1	0	0	0.0921275	0.0739849	0.115198	0.0937701	0.110741	0.11073	0.110736	4.47149	0.24575	0.616888	1	0	0	0.16143	0.0489366	0.105183	0.160677	0.0149883	0.0878327	3.73152	0.232026	0.866113	1	0	0
ENSMUSG00000032009	Sesn3	58035	2.75577	2.42078	2.72637	2.75224	2.36133	2.6033	3.02755	2.85224	3.27552	2.69501	2.59327	3.59551	3.00651	11.8527	0.15273	0.143169	0.916059	0	0	1	0	1	0	0	0	1	0	2.31001	2.24793	2.27897	2.29454	2.24607	2.2703	11.6466	0.0361739	0.563816	1	0	0	2.5763	2.70073	3.10552	2.79418	3.14494	3.38984	3.5642	3.36633	12.5859	0.284499	0.000245709	0.00328846	1	0	3.45577	3.561	3.10642	3.13077	3.31349	3.00918	3.1384	3.0975	3.18678	3.10797	12.4573	-0.115802	0.0239455	0.478723	0	0	3.9019	4.03833	3.62878	3.85634	4.30139	3.84443	4.07291	13.3528	0.100626	0.639299	1	0	0	0.565832	0.43548	0.500656	0.734701	0.819253	0.776977	10.0456	-0.674039	0.0178349	0.578079	1	0
ENSMUSG00000111555	Gm47326	7452	0.360616	0.13016	0.145194	0.124366	0.133047	0.178677	0.0848687	0.149941	0.157936	0.146406	0.160218	0.169072	0.14474	4.76184	-0.339418	0.379838	1	0	0	0	0	0	0	0	0	0	0	0	0	0	0.00529623	0.0177765	0.0115364	-2.03836	-2.05195	0.145752	0.960584	0	0	0.00835644	0.00285037	0.0069488	0.00605187	0	0.00636441	0	0.00212147	-0.107942	-1.45587	0.473316	1	0	0	0	0.00462286	0	0.0173075	0.00548259	0	0.00933591	0.00431304	0.0047013	0.00458756	0.16366	-0.253871	0.858222	1	0	0	0.04907	0.0844429	0.0334679	0.0556603	0.0353906	0.0283097	0.0318501	3.82717	-0.765972	0.207228	1	0	0	0.00859826	0	0.00429913	0	0	0	-2.01572	0.785365	0.363159	1	0	0
ENSMUSG00000037419	Endod1	27518	0.343117	0.239315	0.460266	0.287566	0.459598	0.357972	0.340564	0.264898	0.41804	0.353994	0.406476	0.604637	0.398101	7.88037	0.108337	0.561651	1	0	0	0	0	0	1	0	0	1	0	2.45657	2.1325	2.29453	2.04236	1.92398	1.98317	10.4773	0.240381	0.00626979	0.178794	0	0	2.89207	2.74022	2.96943	2.86724	1.92065	1.74419	1.91228	1.85904	11.0978	-0.608815	3.19324970996669e-14	2.71064818790847e-12	0	0	2.09345	2.23713	2.19288	2.15717	2.17016	2.15945	1.98591	2.21685	2.07266	2.10872	10.7954	-0.0645709	0.238471	1	0	0	1.73546	2.05899	1.68939	1.82795	1.95143	1.99582	1.97363	11.2144	0.131699	0.50089	1	0	0	0.891795	0.902689	0.897242	0.719114	0.505885	0.6125	9.21688	0.515738	0.08513	0.851705	0	0
ENSMUSG00000111451	Gm47321	1294	0	0	0.0491857	0.0275466	0	0.0153465	0	0.0411189	0.0293399	0.0602238	0.145686	0	0.0460615	-0.346132	1.4811	0.274866	0.92984	0	0	0	0	0	0	0	0	0	0	0	0	0	0	0	0	-2.03836	0.0540256	1	1	0	0	0	0	0	0	0.0305036	0	0	0.0101679	-2.92608	0.856972	0.361009	0.877752	0	0	0	0	0	0	0	0	0	0	0.0270742	0.00676856	-3.13827	0.303334	0.291301	1	0	0	0.0188392	0	0	0.00627974	0	0	0	-2.42087	0.183677	0.455009	1	0	0	0	0	0	0	0	0	-2.01572	-0.214635	1	1	0	0
ENSMUSG00000111786	Gm47319	4032	0	0.0253225	0.0157853	0.0265218	0	0.0135259	0.0142596	0.0131964	0.0376645	0.00966389	0.0155852	0.00919061	0.0165933	0.484976	0.182144	0.839755	1	0	0	0	0	0	0	0	0	0	0	0	0	0	0	0	0	-2.03836	0.0540256	1	1	0	0	0	0	0	0	0.00978959	0	0	0.0032632	-2.92608	0.856972	0.361009	0.877752	0	0	0	0	0	0.015994	0.00399849	0	0	0	0	0	-3.13827	-0.993043	0.1706	0.974672	0	0	0.0120922	0	0.00618559	0.00609261	0.010063	0	0.00503149	0.0278195	-0.235134	0.877317	1	0	0	0	0	0	0	0	0	-2.01572	-0.214635	1	1	0	0
ENSMUSG00000111426	Gm47318	91	0	0	0	0.391706	0	0.0783412	0	0	0.417206	0	0	0	0.0695344	-2.67751	-0.289635	0.926648	1	0	0	0	0	0	0	0	0	0	0	0	0	0	0	0	0	-2.03836	0.0540256	1	1	0	0	0	0	0	0	0	0	0	0	-2.92608	0.180395	1	1	0	0	0	0	0	0	0	0	0	0	0	0	-3.13827	0.178849	1	1	0	0	0	0	0	0	0	0	0	-2.42087	0.183677	1	1	0	0	0	0	0	0	0	0	-2.01572	-0.214635	1	1	0	0
ENSMUSG00000111252	Gm47317	85	0	0	0	0.419356	0	0.0838712	0	0	0	0	0	0	0	-4.03543	-0.299873	0.217503	0.916059	0	0	0	0	0	0	0	0	0	0	0.478228	0	0.239114	0	0	0	-2.03836	0.0540256	0.477408	1	0	0	0	0	0	0	0	0	0	0	-2.92608	0.180395	1	1	0	0	0	0	0	0	0	0	0	0.378127	0	0.0945317	-3.13827	0.178849	0.29104	1	0	0	0	0	0	0	0.23867	0	0.119335	-2.42087	0.422966	0.413983	1	0	0	0	0	0	0	0	0	-2.01572	-0.214635	1	1	0	0
ENSMUSG00000098832	Kdm4dl	1187	0	0.215038	0.160858	0	0.0203724	0.0792538	0	0.448254	0.319846	0.164131	0.317638	0.437061	0.281155	2.03637	1.74095	0.0504901	0.916059	0	0	0	0	0	0	0	0	0	0	0.0342454	0.0685202	0.0513828	0.199499	0.0372003	0.11835	1.17395	-1.17766	0.436438	1	0	0	0.419695	0.393682	0.239935	0.351104	0.299279	0.259713	0.280719	0.279904	3.67964	-0.306536	0.496688	1	0	0	0.218612	0.174134	0.257463	0.244477	0.223672	0.19132	0.146527	0.135387	0.324663	0.199474	2.92069	-0.187878	0.631656	1	0	0	0.184837	0.148437	0.147079	0.160118	0.102546	0.148107	0.125326	2.93203	-0.333251	0.668445	1	0	0	0	0.53299	0.266495	0.184211	0.0902141	0.137213	2.72945	0.933179	0.638854	1	0	0
ENSMUSG00000053914	Kdm4d	37935	0.323566	0.191093	0.268443	0.232091	0.230761	0.249191	0.256138	0.288937	0.216175	0.260895	0.238536	0.291099	0.25863	7.77382	0.00671302	0.930317	1	0	0	1	0	0	0	0	0	0	0	0.0514345	0.0407364	0.0460855	0.0468179	0.0512165	0.0490172	5.45182	-0.0585319	0.846628	1	0	0	0.0426803	0.039755	0.0505061	0.0443138	0.0426608	0.0387572	0.0310811	0.0374997	5.73785	-0.225623	0.297984	0.877752	0	0	0.0376225	0.0572116	0.0556603	0.0569484	0.0518607	0.0808175	0.0541017	0.0821841	0.0775764	0.0736699	6.14463	0.485149	0.0054165	0.211529	1	0	0.15423	0.118107	0.107822	0.126719	0.117652	0.106126	0.111889	7.67951	-0.151548	0.580552	1	0	0	0.367369	0.517879	0.442624	0.362173	0.4987	0.430437	8.91933	0.000849851	0.998403	1	0	0
ENSMUSG00000004096	Cwc15	9961	0.802058	0.712375	1.03511	0.672755	0.839975	0.812454	0.773445	0.779875	0.880443	0.829288	0.757025	0.762633	0.797118	7.50992	-0.0793244	0.596581	1	0	0	0	0	1	0	0	0	0	0	3.82784	3.36406	3.59595	3.79975	3.92761	3.86368	9.81626	-0.0730468	0.421545	1	0	0	4.11981	4.80005	5.07635	4.6654	3.70901	4.50898	4.62664	4.28154	10.5876	-0.108014	0.173587	0.65962	0	0	3.67969	3.59678	3.92989	3.66753	3.71847	3.62118	3.65282	3.56223	3.99545	3.70792	10.1253	-0.0275339	0.635759	1	0	0	2.01661	1.4075	1.50478	1.64296	1.6232	1.74373	1.68347	9.55523	0.0584311	0.788897	1	0	0	5.79569	5.08443	5.44006	5.22445	4.67998	4.95221	10.5593	0.0979222	0.639332	1	0	0
ENSMUSG00000111612	Gm47090	672	0	0	0	0.0530436	0	0.0106087	0	0.237535	0	0	0	0	0.0395891	-1.62234	1.8207	0.422722	1	0	0	0	0	0	0	0	0	0	0	0	0	0	0	0.0657095	0.0328548	-2.03836	-0.0856132	0.475589	1	0	0	0	0	0.0385286	0.0128429	0	0	0	0	-2.92608	-0.104177	0.348555	0.877752	0	0	0.0482688	0	0	0	0.0120672	0.0563237	0	0.0478285	0	0.026038	-1.46716	1.06296	0.566667	1	0	0	0	0	0	0	0	0	0	-2.42087	0.183677	1	1	0	0	0	0	0	0	0	0	-2.01572	-0.214635	1	1	0	0
ENSMUSG00000013076	Amotl1	103091	0.307877	0.237198	0.248804	0.220598	0.305879	0.264071	0.276623	0.253417	0.317084	0.307286	0.25906	0.285407	0.283146	9.32167	0.0537337	0.604684	1	0	0	1	1	1	1	0	0	1	0	0.264185	0.313212	0.288699	0.273732	0.27156	0.272646	9.45667	0.114104	0.291294	1	0	0	0.149201	0.163596	0.169275	0.16069	0.0723646	0.0793595	0.0840378	0.0785873	8.6444	-1.01587	1.6549160363888e-20	2.80526200694612e-18	0	0	0.216473	0.261318	0.216405	0.249904	0.236025	0.201931	0.228437	0.207328	0.209679	0.211844	9.44234	-0.177853	0.0147206	0.370997	0	0	0.226775	0.151624	0.118301	0.165567	0.308365	0.175477	0.241921	9.86861	0.587115	0.02983	1	1	0	0.0444394	0.0432813	0.0438604	0.0289873	0.0180047	0.023496	6.59241	0.866317	0.104837	0.893533	0	0
ENSMUSG00000111540	4930584E12Rik	981	0	0.208155	0.064879	0.0363356	0.221854	0.106245	0.293041	0.0542383	0.270908	0.119158	0	0.113323	0.141778	1.45363	0.357848	0.749496	1	0	0	0	0	0	0	0	0	0	0	0	0	0	0.0402319	0	0.020116	-2.03836	0.0540256	0.476666	1	0	0	0.0634783	0	0	0.0211594	0	0	0	0	-2.92608	-1.29527	0.345858	0.877752	0	0	0	0	0	0.0328683	0.00821708	0	0	0	0.0357126	0.00892815	-1.99008	0.131442	0.958474	1	0	0	0.149101	0.0256582	0	0.058253	0.0206799	0.0179208	0.0193003	0.550257	-1.50939	0.394278	1	0	0	0	0	0	0	0	0	-2.01572	-0.214635	1	1	0	0
ENSMUSG00000111198	Gm34263	2021	0	0	0	0	0	0	0	0.0263275	0	0.01928	0	0.0183358	0.0106572	-4.03543	2.21045	0.0664587	0.916059	0	0	0	0	0	0	0	0	0	0	0.0201135	0.0402442	0.0301788	0.0390574	0	0.0195287	0.259878	0.650493	0.779055	1	0	0	0	0	0.0128111	0.00427036	0	0	0	0	-2.92608	-0.104177	0.348555	0.877752	0	0	0	0	0	0	0	0	0	0	0	0	-3.13827	0.178849	1	1	0	0	0	0	0	0	0	0.0173976	0.00869881	-2.42087	1.18368	0.265978	1	0	0	0	0	0	0	0	0	-2.01572	-0.214635	1	1	0	0
ENSMUSG00000111085	Gm7607	2078	0	0	0	0	0	0	0	0	0.0365407	0	0.0302403	0	0.0111302	-4.03543	2.26185	0.0802411	0.916059	0	0	0	0	0	0	0	0	0	0	0	0	0	0	0	0	-2.03836	0.0540256	1	1	0	0	0	0.0102218	0.0124597	0.0075605	0	0	0	0	-2.92608	-0.968896	0.182136	0.65962	0	0	0	0	0	0	0	0.0182144	0	0	0	0.0045536	-3.13827	0.396942	0.291519	1	0	0	0	0	0	0	0	0	0	-2.42087	0.183677	1	1	0	0	0	0	0	0	0	0	-2.01572	-0.214635	1	1	0	0
ENSMUSG00000111330	Gm19790	251	0	0	0	0	0	0	0	0	0	0	0	0	0	-4.03543	0.405724	1	1	0	0	0	0	0	0	0	0	0	0	0	0	0	0	0	0	-2.03836	0.0540256	1	1	0	0	0	0	0	0	0	0	0	0	-2.92608	0.180395	1	1	0	0	0	0	0	0	0	0	0	0	0	0	-3.13827	0.178849	1	1	0	0	0	0	0	0	0	0	0	-2.42087	0.183677	1	1	0	0	0	0	0	0	0	0	-2.01572	-0.214635	1	1	0	0
ENSMUSG00000111483	Gm18997	822	0	0	0	0	0	0	0	0	0	0	0	0.315567	0.0525944	-4.03543	3.21308	0.046986	0.916059	0	0	0	0	0	0	0	0	0	0	0	0	0	0	0	0	-2.03836	0.0540256	1	1	0	0	0	0	0	0	0	0	0	0	-2.92608	0.180395	1	1	0	0	0	0	0	0	0	0	0	0	0	0	-3.13827	0.178849	1	1	0	0	0	0	0	0	0	0	0	-2.42087	0.183677	1	1	0	0	0	0	0	0	0	0	-2.01572	-0.214635	1	1	0	0
ENSMUSG00000036912	Piwil4	44504	0.0293758	0.0263831	0.00715062	0.0464548	0.010324	0.0239377	0.0555517	0.0191292	0.0349766	0.0201373	0.0437718	0.0283103	0.0336461	4.84908	0.406927	0.346438	0.99111	0	0	0	0	0	0	0	0	0	0	0.00365354	0.00274133	0.00319744	0.00443415	0	0.00221708	1.52999	0.546859	0.720967	1	0	0	0	0	0	0	0	0.00106569	0.000575943	0.000547212	-2.92608	1.79279	0.109771	0.47643	0	0	0	0	0.00312135	0.00289806	0.00150485	0	0.00234488	0.0007222	0.000787211	0.000963574	0.692088	-0.658157	0.471871	1	0	0	0.00328662	0.000565584	0.00336244	0.00240488	0.0150429	0.00395027	0.00949659	3.28876	1.99108	0.016565	1	1	0	0.00071987	0	0.000359935	0	0.0200514	0.0100257	1.30822	-4.86251	0.0908529	0.864508	0	0
ENSMUSG00000074508	Gm10706	14417	0.0151134	0.0531145	0.00882934	0.0766459	0.010064	0.0327534	0.135591	0.0405969	0.0447678	0.0405405	0.0348696	0.0642584	0.0601041	3.88227	0.77213	0.189945	0.916059	0	0	0	0	0	0	0	0	0	0	0.00281954	0.00846225	0.00564089	0.00547513	0	0.00273757	0.468113	1.06696	0.610967	1	0	0	0	0	0	0	0	0.00164485	0.00177789	0.00114091	-2.92608	1.22136	0.194586	0.675309	0	0	0	0	0.00770828	0.00894606	0.00416358	0	0.00482563	0	0.00243005	0.00181392	0.254965	-1.21169	0.265005	1	0	0	0.00507275	0.00174591	0.00518977	0.00400281	0.0281431	0.00243883	0.015291	2.37359	1.95182	0.0741461	1	0	0	0	0	0	0	0.0519934	0.0259967	-2.01572	-4.61097	0.056257	0.763883	0	0
ENSMUSG00000082564	Gm15586	528	0	0	0	0.27004	0	0.054008	0	0.100772	0	0	0	0	0.0167954	-1.41482	-1.76426	0.238798	0.916059	0	0	0	0	0	0	0	0	0	0	0	0	0	0	0	0	-2.03836	0.0540256	1	1	0	0	0	0	0	0	0	0	0	0	-2.92608	0.180395	1	1	0	0	0	0	0	0	0	0	0	0	0	0	-3.13827	0.178849	1	1	0	0	0	0	0	0	0	0	0	-2.42087	0.183677	1	1	0	0	0	0	0	0	0	0	-2.01572	-0.214635	1	1	0	0
ENSMUSG00000049307	Fut4	4074	0	0	0	0	0.0059357	0.00118714	0.0282252	0	0	0	0	0.00909586	0.00622017	-2.03865	2.39927	0.370209	1	0	0	0	0	0	0	0	0	0	0	0.039911	0.0399281	0.0399195	0.0484383	0.0325161	0.0404772	1.99294	0.00870186	0.999147	1	0	0	0.0152853	0.00521378	0.00635523	0.00895143	0.0193773	0.00582076	0	0.00839936	0.269393	-0.0720416	0.970007	1	0	0	0.0159237	0.0676476	0.0613753	0.0316582	0.0441512	0.0278715	0.0426922	0.00788924	0.0343977	0.0282127	2.11743	-0.669647	0.239747	1	0	0	0.0299189	0.0432487	0.0183655	0.030511	0.0995923	0.0517829	0.0756876	3.148	1.3542	0.0753899	1	0	0	0	0	0	0	0	0	-2.01572	-0.214635	1	1	0	0
ENSMUSG00000031927	1700012B09Rik	14444	0.00502838	0.00353435	0.00440642	0.0172748	0.0100452	0.00805782	0.0119416	0	0.0131424	0.0134882	0	0.0153932	0.00899423	1.4906	0.100841	0.928001	1	0	0	1	0	0	0	0	0	0	0	0.00844282	0	0.00422141	0.00273245	0	0.00136622	-0.245874	1.63899	0.53997	1	0	0	0	0.00147057	0.00358505	0.00168521	0	0	0.00177456	0.000591521	-0.995295	-1.51959	0.398318	0.932316	0	0	0	0	0	0.00223233	0.000558084	0	0	0.0022252	0	0.0005563	-2.05232	0.00695715	0.959665	1	0	0	0.106329	0.00697057	0	0.0377664	0.0800579	0.026777	0.0534174	4.85449	0.593592	0.513518	1	0	0	0	0	0	0	0	0	-2.01572	-0.214635	1	1	0	0
ENSMUSG00000031931	Ankrd49	5239	0.152497	0.370281	0.66817	0.469464	0.341567	0.400396	0.482872	0.446868	0.753663	0.535496	0.203907	0.565857	0.498111	5.74445	0.251047	0.414712	1	0	0	0	0	0	0	0	0	0	0	1.23368	1.20316	1.21842	1.28068	1.48341	1.38205	7.36689	-0.150172	0.387084	1	0	0	1.93746	1.97449	1.93233	1.94809	1.69519	1.88298	1.79555	1.79124	8.40031	-0.103216	0.371654	0.892961	0	0	1.88218	1.75568	1.99394	1.80329	1.85877	1.74112	1.84585	1.85274	2.07971	1.87985	8.2084	-0.00725331	0.927325	1	0	0	2.39173	2.41185	1.79471	2.19943	1.48309	2.18118	1.83213	8.89638	-0.238751	0.324238	1	0	0	5.14893	2.93636	4.04265	4.15976	4.13565	4.1477	9.28987	-0.0771362	0.805568	1	0	0
ENSMUSG00000031928	Mre11a	52470	0.257465	0.316205	0.286269	0.314537	0.391743	0.313244	0.344069	0.332612	0.330672	0.296302	0.391623	0.293091	0.331395	8.58597	0.0245376	0.880178	1	0	0	0	0	0	0	0	0	0	0	0.29904	0.298393	0.298717	0.291098	0.303804	0.297451	8.56924	0.0372628	0.768353	1	0	0	0.162594	0.15707	0.179122	0.166262	0.13917	0.136941	0.155833	0.143981	8.13025	-0.191316	0.119178	0.505939	0	0	0.243568	0.199593	0.214975	0.222456	0.220148	0.214242	0.205518	0.214394	0.199641	0.208449	8.40691	-0.102658	0.23679	1	0	0	0.363788	0.33868	0.24812	0.316862	0.33251	0.282451	0.30748	9.53655	-0.0118638	0.954401	1	0	0	0.18989	0.258285	0.224088	0.282682	0.263952	0.273317	8.56697	-0.322805	0.306169	1	0	0
ENSMUSG00000111817	Gm47154	267	0	0.382398	0.476751	0.267006	0	0.225231	0.646008	0.39856	0.568776	0	0.941413	0.693943	0.54145	1.10261	1.15477	0.244657	0.916059	0	0	0	0	0	0	0	0	0	0	0.152245	0.15231	0.152277	0.443455	0.330763	0.387109	0.655671	-1.31675	0.46077	1	0	0	0.932917	0.238662	0.969708	0.713763	0.739169	0.710525	0.383997	0.61123	2.60149	-0.199006	0.874401	1	0	0	2.42971	0.774147	1.1446	0.966107	1.32864	1.13407	1.5634	0.240755	0.524855	0.865769	3.11375	-0.650117	0.142775	0.96069	0	0	1.00434	0.659907	0.560456	0.741566	0.987754	0.987657	0.987706	3.371	0.446735	0.509829	1	0	0	0	0	0	0	0	0	-2.01572	-0.214635	1	1	0	0
ENSMUSG00000059658	Gm16379	348	0	0.146696	0	0.204858	0	0.0703107	0.165215	0	0.109097	0.111968	0.180573	0	0.0944754	-0.609514	0.282121	0.885017	1	0	0	0	0	0	0	0	0	0	0	0.817659	0.233717	0.525688	0.340237	0.380662	0.36045	1.87676	0.571325	0.625728	1	0	0	2.5052	0.85452	2.0832	1.81431	2.60876	1.09029	1.47309	1.72405	4.39962	-0.0554556	0.974055	1	0	0	0.279626	0.197986	0.399175	0.277964	0.288688	0.108763	0.199917	0.277076	0.201345	0.196775	1.32634	-0.576204	0.423987	1	0	0	0.210155	0.0723297	0.215003	0.165829	0.0582958	0.303109	0.180702	1.45635	0.117355	0.904819	1	0	0	0.0920606	0.28705	0.189556	0.523607	0	0.261804	1.17209	-0.482873	0.841782	1	0	0
ENSMUSG00000090023	Gm16302	2223	0.457409	0.25261	0.400831	0.208452	0.3481	0.33348	0.336226	0.191481	0.102472	0.333032	0.197875	0.233375	0.23241	3.80898	-0.564374	0.19421	0.916059	0	0	0	0	0	0	0	0	0	0	0.182858	0.274404	0.228631	0.106525	0.198636	0.152581	3.33317	0.619395	0.322382	1	0	0	0.30814	0.105106	0.197998	0.203748	0.248584	0.106675	0.219075	0.191445	3.91122	-0.0672922	0.932835	1	0	0	0.0729569	0.0774844	0.11248	0.101533	0.0911134	0.0681053	0.0938882	0.0722914	0.0315196	0.0664511	2.38397	-0.478724	0.338593	1	0	0	0.0548312	0.0792601	0.0897537	0.074615	0.0638815	0.0711753	0.0675284	2.85039	-0.139641	0.869808	1	0	0	0.0144117	0.104852	0.0596316	0	0	0	-2.01572	2.84781	0.124543	0.932701	0	0
ENSMUSG00000031932	Gpr83	10580	1.92902	3.2232	2.8334	3.08611	3.19532	2.85341	3.73335	3.24376	3.62433	2.85423	3.86658	3.37642	3.44978	9.56299	0.210206	0.117773	0.916059	0	0	0	0	0	0	0	0	1	0	0.0998944	0.103781	0.101838	0.0820685	0.0626042	0.0723363	4.46386	0.523043	0.206049	1	0	0	0.100059	0.180688	0.200669	0.160472	0.0820771	0.0493103	0.0508759	0.0607545	5.17407	-1.39874	2.53799750598096e-08	8.47319752728474e-07	0	0	1.56665	1.13312	1.58607	1.60914	1.47375	2.09997	1.48283	1.81361	1.54309	1.73487	8.99635	0.211116	0.0283145	0.521468	0	0	1.00231	1.48693	1.19987	1.2297	3.04496	1.39579	2.22038	9.63939	0.87609	0.00346064	1	1	0	0.993211	0.591682	0.792446	1.83249	2.31442	2.07345	8.62934	-1.42964	0.00207142	0.32404	1	0
ENSMUSG00000031933	Izumo1r	18136	0.0680806	0.0788158	0.0245657	0.0825486	0.138671	0.0785363	0.212403	0.117353	0.0774555	0.0816422	0.0970171	0.124639	0.118418	5.30771	0.544946	0.160138	0.916059	0	0	0	0	0	0	0	0	0	0	0	0	0	0	0	0	-2.03836	0.0540256	1	1	0	0	0	0.0011712	0.00142761	0.000866272	0	0	0	0	-2.92608	-0.968896	0.182136	0.65962	0	0	0	0.00189951	0.0015319	0.00533367	0.00219127	0.00208698	0.00383608	0.00177221	0	0.00192382	0.159863	-0.197022	0.858087	1	0	0	0	0.00416366	0.00137518	0.00184628	0.00894881	0.00581616	0.00738248	1.60685	2.02604	0.11975	1	0	0	0	0	0	0	0	0	-2.01572	-0.214635	1	1	0	0
ENSMUSG00000110995	Gm18789	550	0	0	0	0	0	0	0	0	0.0690287	0	0.571267	0.134751	0.129174	-4.03543	3.87008	0.0221111	0.916059	0	0	0	0	0	0	0	0	0	0	0	0	0	0	0	0	-2.03836	0.0540256	1	1	0	0	0	0	0	0	0	0	0	0	-2.92608	0.180395	1	1	0	0	0	0	0	0	0	0	0	0	0	0	-3.13827	0.178849	1	1	0	0	0	0	0.045346	0.0151153	0	0.0319642	0.0159821	-1.3163	-0.0254706	0.956202	1	0	0	0	0	0	0	0	0	-2.01572	-0.214635	1	1	0	0
ENSMUSG00000110766	Gm47214	28121	0.247946	0.197876	0.187854	0.242105	0.257119	0.22658	0.255568	0.2876	0.261917	0.21477	0.346364	0.283317	0.274923	7.3164	0.225963	0.155422	0.916059	0	0	0	0	0	0	0	0	0	0	0	0	0	0	0	0	-2.03836	0.0540256	1	1	0	0	0.00221444	0.00151068	0.000920707	0.00154861	0	0	0	0	-2.92608	-2.40437	0.0547512	0.293896	0	0	0.00230693	0.00367514	0	0.00229322	0.00206882	0.00672976	0.00618498	0.00114295	0.0037375	0.0044488	1.36111	1.08328	0.152955	0.973591	0	0	0.00260068	0.00358035	0.00620825	0.00412976	0.0158712	0.000625166	0.00824817	2.92313	1.00213	0.303784	1	0	0	0	0	0	0.0233269	0.0215785	0.0224527	-2.01572	-5.34587	0.00674351	0.435111	0	0
ENSMUSG00000031934	Panx1	43351	0.542828	0.445132	0.519729	0.499104	0.521562	0.505671	0.522546	0.494631	0.600782	0.687598	0.536333	0.512882	0.559129	9.03383	0.0926102	0.393557	1	0	0	0	0	1	0	0	0	0	0	0.510098	0.515944	0.513021	0.630919	0.701807	0.666363	9.26561	-0.345741	0.00363074	0.126296	1	0	2.69912	2.76885	2.95517	2.80771	2.53578	2.69024	2.67428	2.63343	11.9909	-0.0758401	0.322031	0.877752	0	0	0.349424	0.341706	0.348636	0.32429	0.341014	0.347491	0.345842	0.272097	0.33619	0.325405	8.7683	-0.0918229	0.255203	1	0	0	0.678743	0.465662	0.344036	0.496147	0.421173	0.456226	0.438699	9.83674	-0.141589	0.54172	1	0	0	0.258656	0.235038	0.246847	0.174015	0.134212	0.154114	7.94645	0.643392	0.0837657	0.847826	0	0
ENSMUSG00000031936	Hephl1	60268	0.00482047	0.0016941	0.00316816	0.0147861	0.00962981	0.00681974	0.0133558	0.00353141	0.00503959	0.0801692	0	0.00860808	0.0184507	3.94938	1.39071	0.0996838	0.916059	0	0	1	0	1	0	1	1	0	0	0	0	0	0	0.000732674	0.000366337	-2.03836	-0.0856132	0.475589	1	0	0	0.00103326	0.000704883	0.000859203	0.00086578	0.000654935	0.00157389	0.000425297	0.000884707	0.866967	0.0635954	0.858099	1	0	0	0.00215283	0	0.000460984	0.00160502	0.00105471	0.00188406	0.000577182	0.000533297	0.000581304	0.000893961	0.819534	-0.267074	0.752012	1	0	0	0.0639098	0.00751764	0.000827647	0.024085	0.0181771	0.0309204	0.0245487	6.0255	0.105327	0.896899	1	0	0	0	0.000552496	0.000276248	0.0072562	0.000592266	0.00392423	0.870231	-3.84423	0.154657	0.982569	0	0
ENSMUSG00000077384	Gm22658	155	0	0	0	0	0	0	0.370933	0	0	0	0	0	0.0618222	-4.03543	0.982078	0.261597	0.916059	0	0	0	0	0	0	0	0	0	0	0	0	0	0	0	0	-2.03836	0.0540256	1	1	0	0	0	0	0	0	0	0	0	0	-2.92608	0.180395	1	1	0	0	0	0	0	0	0	0	0	0	0	0	-3.13827	0.178849	1	1	0	0	0	0	0	0	0	0	0	-2.42087	0.183677	1	1	0	0	0	0	0	0	0	0	-2.01572	-0.214635	1	1	0	0
ENSMUSG00000031937	Vstm5	20372	1.19077	1.09508	1.2903	1.33154	1.30217	1.24197	1.41676	1.40254	1.41449	1.29487	1.71195	1.44246	1.44718	9.27867	0.163678	0.118901	0.916059	0	0	0	0	1	0	0	0	0	0	0.119721	0.0798483	0.0997848	0.112366	0.101874	0.10712	5.67624	-0.073631	0.795086	1	0	0	0.360697	0.328436	0.313918	0.33435	0.0445635	0.0360852	0.0503275	0.0436587	6.40638	-2.92007	2.98564111105704e-53	5.27322006814822e-50	0	0	0.600265	0.706848	0.810075	0.911666	0.757213	0.992128	0.836684	1.16749	1.04903	1.01133	9.07129	0.39674	5.56272666245638e-05	0.0090377	0	0	0.262064	0.271822	0.293819	0.275902	0.450113	0.295134	0.372623	8.21953	0.450945	0.100688	1	0	0	2.22838	1.85678	2.04258	2.20927	1.92386	2.06656	10.2542	-0.0544246	0.807667	1	0	0
ENSMUSG00000031935	Med17	19581	0.997777	0.912493	1.00113	0.979376	1.14976	1.00811	1.11284	1.04345	1.14396	1.09645	1.2195	0.912173	1.08806	8.86375	0.0560152	0.602809	1	0	0	0	0	1	0	0	0	0	0	1.61094	1.57425	1.5926	1.808	1.82436	1.81618	9.65961	-0.158663	0.0896238	0.79286	0	0	1.07174	1.14986	1.13715	1.11958	1.20949	1.10812	1.21215	1.17658	9.5992	0.0867194	0.389778	0.921704	0	0	1.32026	1.29839	1.40466	1.35523	1.34463	1.40914	1.44429	1.37387	1.37052	1.39945	9.66354	0.0342309	0.596443	1	0	0	1.45414	1.34331	1.11321	1.30355	1.11997	1.26414	1.19206	10.113	-0.103772	0.602384	1	0	0	1.33999	1.55257	1.44628	1.0441	1.15391	1.09901	9.49422	0.357815	0.169436	1	0	0
ENSMUSG00000031938	4931406C07Rik	23112	0.578224	0.448389	0.352489	0.433382	0.51164	0.464825	0.594549	0.437413	0.425456	0.414734	0.437744	0.464971	0.462478	7.92603	-0.0578745	0.668459	1	0	0	0	0	0	0	0	0	1	0	0.930404	1.0047	0.967554	0.946045	0.932352	0.939199	9.06388	0.074057	0.509422	1	0	0	1.00769	1.09366	1.0956	1.06565	1.03324	0.915226	1.03361	0.994027	9.68113	-0.0859219	0.303109	0.877752	0	0	1.04978	1.10748	1.15039	1.18445	1.12303	1.09723	1.11828	1.24742	1.22177	1.17117	9.64425	0.0382585	0.557701	1	0	0	0.88812	0.7079	0.71221	0.76941	0.63287	0.711214	0.672042	9.56022	-0.173357	0.417461	1	0	0	0.681994	0.973925	0.82796	1.16683	1.02704	1.09694	9.32912	-0.44146	0.135617	0.952035	0	0
ENSMUSG00000031939	Taf1d	10778	4.68341	7.7584	5.4505	4.54743	3.84337	5.25662	5.05172	6.28936	7.53116	5.99764	3.86551	5.16412	5.64992	10.3923	0.0411294	0.801541	1	0	0	0	0	0	0	0	0	0	0	2.47788	2.41103	2.44445	2.54133	3.08499	2.81316	9.42243	-0.170806	0.124748	0.908595	0	0	2.11464	2.51273	2.39262	2.34	3.13488	2.86906	3.67663	3.22686	9.99801	0.477301	1.09180432521919e-07	3.234765715065e-06	0	0	1.2339	1.55979	1.54663	1.67232	1.50316	1.58028	1.82674	1.45823	1.52774	1.59825	8.97748	0.0666736	0.42728	1	0	0	2.76621	2.08316	1.78872	2.2127	2.07236	2.13515	2.10376	10.0418	-0.0434287	0.833775	1	0	0	8.30206	8.81105	8.55656	8.44635	9.24989	8.84812	11.4196	-0.0869366	0.644865	1	0	0
ENSMUSG00000077614	Gm25500	123	2.95244	1.24512	3.1047	1.1592	1.96602	2.08549	2.80462	3.46067	0.925994	1.26715	2.04356	1.50636	2.00139	2.5088	-0.0997436	0.880079	1	0	0	0	0	0	0	0	0	0	0	6.27917	3.96749	5.12333	7.3801	5.74397	6.56204	4.11426	-0.329421	0.47142	1	0	0	3.54395	3.45381	2.73647	3.24474	6.73906	3.08472	4.37616	4.73331	4.05126	0.556528	0.174445	0.65962	0	0	1.05485	1.96054	1.58112	1.57287	1.54235	1.5386	1.97967	0.783921	0.569659	1.21796	2.34552	-0.364168	0.477534	1	0	0	3.17112	3.68352	2.23043	3.02836	3.29869	3.00152	3.1501	4.10548	0.0894334	0.874335	1	0	0	10.1581	12.1821	11.1701	8.29598	21.7651	15.0305	5.54443	-0.47319	0.515217	1	0	0
ENSMUSG00000105847	Mir7650	59	6.15508	1.73051	5.39375	2.41663	4.09865	3.95893	4.87243	4.50914	1.93046	1.98126	4.26029	1.88423	3.23964	2.25297	-0.330375	0.600944	1	0	0	0	0	0	0	0	0	0	0	10.3346	6.89267	8.61362	14.0478	4.49052	9.26914	3.68058	-0.0823118	0.866517	1	0	0	4.22185	5.76025	3.94951	4.64387	8.02813	4.42121	5.64768	6.03234	3.42808	0.38627	0.509363	1	0	0	1.64932	3.50334	1.88356	2.73253	2.44219	1.92455	1.17917	0.544759	1.1876	1.20902	1.61075	-1.03628	0.123028	0.945026	0	0	4.95823	7.67921	4.64989	5.76244	6.87693	5.95942	6.41818	4.02584	0.183303	0.74489	1	0	0	13.032	17.4955	15.2638	11.1182	32.0647	21.5915	4.9716	-0.545487	0.518849	1	0	0
ENSMUSG00000065282	Gm24455	131	55.4427	143.408	64.618	48.7061	43.38	71.1109	71.5392	109.665	136.503	82.3912	47.0096	67.3241	85.7386	7.87579	0.200225	0.458978	1	0	0	0	0	0	0	0	0	0	0	12.7223	13.3486	13.0355	11.7499	16.1796	13.9647	5.42305	-0.0664658	0.836335	1	0	0	5.70433	5.67506	6.12693	5.83544	10.5459	8.68902	8.41349	9.21612	5.0504	0.673883	0.0208478	0.137981	1	0	4.70455	4.20758	3.18121	3.44591	3.88481	2.02249	4.51416	3.18954	2.67436	3.10014	3.77978	-0.349118	0.305864	1	0	0	5.76883	5.18786	2.28461	4.41377	6.19449	4.29443	5.24446	4.83014	0.297096	0.551434	1	0	0	22.0102	29.7393	25.8748	26.15	29.4277	27.7888	6.68153	-0.140861	0.767232	1	0	0
ENSMUSG00000088929	Gm24299	71	19.4362	67.5874	23.3071	21.588	13.6237	29.1085	17.0055	56.9548	30.4796	29.0864	8.85061	10.9604	25.5562	5.48279	-0.258167	0.591783	1	0	0	0	0	0	0	0	0	0	0	8.01536	13.7465	10.8809	17.7882	25.499	21.6436	4.72601	-0.957054	0.0233789	0.405283	1	0	5.26244	6.28253	6.1993	5.91476	11.1188	4.67596	10.8303	8.87502	4.14767	0.592404	0.151577	0.602391	0	0	2.28427	3.39643	3.91304	2.72483	3.07964	5.33092	3.9195	2.71612	6.41469	4.59531	3.01151	0.553335	0.204668	1	0	0	6.18033	4.96324	2.10763	4.41707	4.00024	4.20937	4.10481	3.76714	-0.0579638	0.913076	1	0	0	8.57331	14.5385	11.5559	8.72581	17.596	13.1609	4.68004	-0.229397	0.792081	1	0	0
ENSMUSG00000106649	Gm49349	67	24.9327	117.339	59.8465	70.7585	37.5363	62.0826	58.3528	104.033	116.731	77.9296	25.3233	70.2415	75.4352	6.72458	0.205779	0.534039	1	0	0	0	0	0	0	0	0	0	0	17.5945	14.5672	16.0808	21.7955	19.7717	20.7836	4.89466	-0.34052	0.326813	1	0	0	5.57662	6.97463	3.47792	5.34306	10.0152	6.7248	9.5641	8.76803	3.98184	0.728829	0.0703604	0.35079	0	0	1.45239	5.6559	2.90266	1.92501	2.98399	5.08426	3.11513	2.39856	5.22896	3.95673	2.79605	0.384341	0.41196	1	0	0	7.277	5.25956	6.70038	6.41231	3.63348	9.97092	6.8022	4.32898	0.0939892	0.844739	1	0	0	7.17249	9.44267	8.30758	13.0542	13.8517	13.453	4.37108	-0.732925	0.423312	1	0	0
ENSMUSG00000065226	Gm25791	137	135.187	253.387	160.742	169.64	88.6087	161.513	169.127	203.899	256.615	185.723	72.4717	199.348	181.197	9.0719	0.0987747	0.672754	1	0	0	0	0	0	0	0	0	0	0	9.19803	7.71778	8.4579	11.2353	11.6032	11.4193	5.0308	-0.402737	0.22995	1	0	0	3.63633	5.11643	2.26784	3.67354	6.33851	3.98115	7.10955	5.80973	4.44712	0.673772	0.0613889	0.317871	0	0	1.89411	3.01748	3.44747	3.29499	2.91351	3.86783	3.04691	2.34604	3.58012	3.21023	3.65965	0.117904	0.762292	1	0	0	4.44853	2.57219	3.27683	3.43252	1.92504	5.00461	3.46483	4.42073	0.0286412	0.943072	1	0	0	6.08003	7.2915	6.68577	11.9704	9.64018	10.8053	5.08692	-0.728092	0.326572	1	0	0
ENSMUSG00000064634	Gm22620	133	38.7724	70.2419	86.1378	33.5012	32.7276	52.2762	34.5833	59.2087	74.5042	74.121	34.9632	28.9765	51.0595	7.29739	-0.096467	0.793759	1	0	0	0	0	0	0	0	0	0	0	1.52817	2.44612	1.98715	3.56098	5.6441	4.60254	3.28791	-1.17638	0.0743701	0.723062	0	0	0	1.91647	0.778683	0.898386	3.56135	1.60469	2.11992	2.42865	2.76981	1.41901	0.0501583	0.274957	0	0	1.21942	2.59019	1.46224	1.21217	1.62101	0.853748	1.30773	1.2083	1.31707	1.17171	2.46856	-0.489877	0.345222	1	0	0	2.93269	1.89254	1.50017	2.10846	2.288	1.71838	2.00319	3.62929	-0.0357366	0.940569	1	0	0	3.37233	6.00864	4.69048	3.01409	10.7353	6.87467	4.4687	-0.596939	0.551486	1	0	0
ENSMUSG00000064797	Gm24357	74	9.81486	6.89866	2.58025	5.29862	10.4571	7.0099	5.43868	4.31415	6.66966	6.84517	2.54754	7.0107	5.47098	3.37625	-0.389886	0.408427	1	0	0	0	0	0	0	0	0	0	0	12.6343	12.0901	12.3622	12.8003	19.0948	15.9476	4.65619	-0.334471	0.394343	1	0	0	1.68303	3.44448	3.14893	2.75881	8.00101	5.1273	4.50288	5.87706	3.36474	1.09375	0.0398917	0.229693	1	0	2.19166	2.32767	1.8772	5.22873	2.90632	4.60332	3.7606	2.17167	3.31403	3.46241	2.82053	0.23561	0.617152	1	0	0	35.2492	16.327	21.233	24.2697	23.3026	25.4202	24.3614	6.35052	0.032517	0.930985	1	0	0	5.62814	12.5992	9.11366	9.84948	13.9885	11.919	4.49608	-0.425202	0.643591	1	0	0
ENSMUSG00000065265	Gm23455	100	5.0841	3.06301	2.54585	0.712905	0.483641	2.3779	2.29979	2.12831	0.379658	4.28613	0.628393	5.55848	2.54679	2.48856	0.0630149	0.776693	1	0	0	0	0	0	0	0	0	0	0	8.12987	10.1667	9.14828	8.68285	18.5459	13.6144	4.75894	-0.537675	0.204185	1	0	0	1.24544	3.18614	3.36586	2.59915	5.92074	3.55707	6.40795	5.29525	3.68257	1.0262	0.0331323	0.198995	1	0	3.24366	5.85642	1.94478	5.48145	4.13158	6.43442	4.52213	3.53548	2.80272	4.32369	3.6696	0.0459445	0.873587	1	0	0	17.3083	10.8234	9.72672	12.6195	14.8095	19.3383	17.0739	6.05365	0.46655	0.212892	1	0	0	4.80557	12.6532	8.72938	9.11077	13.564	11.3374	4.86378	-0.41505	0.626008	1	0	0
