## Supplementary Table 1 for "Juvenile social isolation induces gene expression alterations and histone modification dysregulations in nucleus accumbens (NAc) neurons of female mice" (part 16 of 29)

### Sheet: Sheet1 (continued)
Basic Information			RNA-seq																			CUT&TAG								Kdm6b (Ramesh et al., 2023)												Brd4 (Korb et al., 2015)														Setd1a (Mukai et al., 2019)																Setd1a (Nagahama et al., 2020)													Setd1a (Chen et al., 2022)
ENSMUSG00000065663	Gm22579	133	6.55308	3.45452	2.87126	2.9481	1.09092	3.38358	0.864581	2.00029	2.28366	3.51562	1.88991	3.90069	2.40912	3.11387	-0.534474	0.428223	1	0	0	0	0	0	0	0	0	0	0	4.58451	6.42106	5.50279	5.04472	3.98407	4.5144	4.01035	0.316612	0.509765	1	0	0	1.87285	1.91647	1.16802	1.65245	1.4839	1.24809	4.04712	2.2597	3.14634	0.470121	0.296979	0.877752	0	0	2.43884	3.36725	2.92448	3.39409	3.03117	2.84583	3.66164	2.89992	2.63414	3.01038	3.59942	-0.0312153	0.929892	1	0	0	3.29927	2.08179	2.43777	2.60628	2.288	2.77584	2.53192	3.95554	-0.0201622	0.973087	1	0	0	3.61321	2.5036	3.0584	3.5621	8.05144	5.80677	4.03518	-0.970963	0.363919	1	0	0
ENSMUSG00000046111	Cep295	40874	1.47307	1.5612	1.56492	1.38224	1.83877	1.56404	1.76532	1.61938	1.58926	1.6511	1.73418	1.43878	1.633	10.5356	0.0084461	0.932799	1	0	0	1	1	0	0	0	0	0	0	1.50866	1.34912	1.42889	1.375	1.54053	1.45776	10.484	0.00221882	0.969958	1	0	0	0.677965	0.737929	0.781031	0.732308	0.719439	0.72405	0.801424	0.748304	10.0291	0.0463423	0.644684	1	0	0	0.877695	0.87485	0.832647	0.821203	0.851599	0.80655	0.871469	0.89328	0.894837	0.866534	10.0503	0.00182235	0.963426	1	0	0	0.897608	0.735281	0.872551	0.835146	0.907786	0.74323	0.825508	10.595	0.000885152	0.996911	1	0	0	1.31444	1.74008	1.52726	2.03462	3.17265	2.60364	11.2191	-0.810264	0.0128225	0.52285	1	0
ENSMUSG00000111132	Gm48142	545	0.133266	0.843029	0.700693	0.261617	0.931785	0.574078	0.738464	0.781032	0.557296	0.786445	0.345905	0.475956	0.614183	2.88347	0.0451457	0.983113	1	0	0	0	0	0	0	0	0	0	0	3.2072	2.23854	2.72287	3.83812	3.24087	3.5395	5.36055	-0.349929	0.26669	1	0	0	1.02835	0.46769	1.04515	0.847063	0.43455	0.783207	1.08171	0.766489	3.92101	-0.117629	0.994406	1	0	0	0.773718	0.758522	0.71368	0.532467	0.694597	1.52787	1.02123	1.17948	0.96424	1.1732	3.89335	0.729619	0.0208129	0.444963	1	0	0.805143	0.461848	0.915241	0.727411	1.07949	0.709664	0.894576	4.33074	0.307079	0.56707	1	0	0	0.0587837	0.244388	0.151586	0	0.13099	0.0654949	0.675852	1.16048	0.657695	1	0	0
ENSMUSG00000111529	Gm48141	712	0.204017	1.00379	0.804517	1.20153	0.747198	0.79221	0.565257	1.04622	0.853163	0.820888	1.41212	0.832731	0.92173	3.80126	0.138868	0.810815	1	0	0	0	0	0	0	0	0	0	0	2.85459	3.19851	3.02655	2.6053	4.77538	3.69034	5.85141	-0.251415	0.411803	1	0	0	0.787149	1.25298	1.34547	1.12853	1.21963	0.899259	0.971992	1.03029	4.7299	-0.124892	0.494107	1	0	0	0.820027	1.59668	1.24865	0.951012	1.15409	1.22267	0.732842	1.3091	0.688872	0.988371	4.52049	-0.247066	0.375539	1	0	0	0.51358	0.8131	1.15594	0.82754	0.712323	0.444446	0.578384	4.50043	-0.5186	0.332948	1	0	0	0.134988	0.748266	0.441627	0.102368	0.300798	0.201583	2.63982	1.09043	0.520706	1	0	0
ENSMUSG00000077506	Scarna9	70	28.0144	105.017	46.3709	32.0807	17.6183	45.8203	35.3182	74.4909	66.1689	42.3046	23.3403	15.352	42.8292	6.15969	-0.175843	0.706975	1	0	0	0	0	0	0	0	0	0	0	1.74211	4.64763	3.19487	3.38293	1.26162	2.32228	2.21573	0.489806	0.650805	1	0	0	0	0	0.369874	0.123291	0.56388	0.338768	0.732337	0.544995	-0.665385	2.13263	0.279849	0.862597	0	0	0	0.492136	0	0.460626	0.238191	0.540707	0.496937	0.459154	0.500487	0.499321	-0.464856	1.06107	0.411709	1	0	0	4.87559	2.15749	3.91919	3.65076	4.63702	2.76262	3.69982	3.55241	0.0399563	0.961483	1	0	0	0.457673	0	0.228836	0	0	0	-2.01572	-0.214635	0.485515	1	0	0
ENSMUSG00000077394	Gm24339	76	81.2309	68.5146	169.165	75.0427	76.3644	94.0635	65.0598	105.716	124.887	94.8485	70.2809	108.244	94.8394	7.35514	-0.0391542	0.924341	1	0	0	0	0	0	0	0	0	0	0	3.20916	10.7018	6.95547	3.63516	2.32404	2.9796	3.07439	1.25595	0.103171	0.841096	0	0	0.819371	0	0.340674	0.386682	0.519364	0.312023	1.34904	0.726809	0.459583	0.952314	0.267146	0.837587	0	0	0	0	0.73112	0.848522	0.39491	0.49802	1.37312	1.26871	0.460974	0.900206	0.448421	1.17522	0.264743	1	0	0	14.7551	8.27985	8.20405	10.413	12.2789	8.79015	10.5345	5.17346	0.0514956	0.917291	1	0	0	0.421541	0.43813	0.429835	1.43854	0.939335	1.18894	0.664056	-1.50216	0.533439	1	0	0
ENSMUSG00000089702	Gm16568	4773	2.17601	2.05355	2.48024	1.96411	3.46037	2.42686	3.33669	2.50822	2.46583	2.63684	3.02809	2.26703	2.70711	8.11466	0.108388	0.486452	1	0	0	0	0	0	0	0	0	0	0	4.88848	4.3538	4.62114	4.34118	5.39355	4.86736	9.1019	-0.0432559	0.731433	1	0	0	2.47889	2.80364	2.82075	2.70109	2.68768	2.54875	2.85693	2.69778	8.79724	0.0126371	0.994037	1	0	0	2.88824	2.52616	2.59024	2.51979	2.63111	2.59308	2.72571	2.92923	2.64976	2.72445	8.59235	0.026444	0.7373	1	0	0	2.19621	1.91958	2.32525	2.14701	2.50346	1.88584	2.19465	8.8847	0.047582	0.843386	1	0	0	0.516836	1.01854	0.767687	0.816972	2.02666	1.42182	7.19078	-0.931879	0.123606	0.929885	0	0
ENSMUSG00000111763	Gm34973	6059	0.0839099	0	0	0	0	0.016782	0	0.00878162	0	0.0064309	0	0	0.00253542	-0.172569	-2.68351	0.134187	0.916059	0	0	0	0	0	0	0	0	0	0	0	0	0	0	0	0	-2.03836	0.0540256	1	1	0	0	0	0	0	0	0	0	0	0	-2.92608	0.180395	1	1	0	0	0	0	0	0	0	0	0	0	0	0	-3.13827	0.178849	1	1	0	0	0	0.00830854	0	0.00276951	0	0	0	-2.42087	-0.886977	0.305653	1	0	0	0	0	0	0	0	0	-2.01572	-0.214635	1	1	0	0
ENSMUSG00000111823	Gm2517	348	0	0	0	0	0	0	0	0	0	0	0	0	0	-4.03543	0.405724	1	1	0	0	0	0	0	0	0	0	0	0	0	0	0	0	0	0	-2.03836	0.0540256	1	1	0	0	0	0	0	0	0	0	0	0	-2.92608	0.180395	1	1	0	0	0	0	0	0	0	0	0	0	0	0	-3.13827	0.178849	1	1	0	0	0	0	0	0	0	0	0	-2.42087	0.183677	1	1	0	0	0	0	0	0	0	0	-2.01572	-0.214635	1	1	0	0
ENSMUSG00000111508	Gm48634	477	0	0	0	0	0	0	0	0	0	0	0	0	0	-4.03543	0.405724	1	1	0	0	0	0	0	0	0	0	0	0	0	0	0	0	0	0	-2.03836	0.0540256	1	1	0	0	0	0	0	0	0	0	0	0	-2.92608	0.180395	1	1	0	0	0	0.0722213	0	0	0.0180553	0	0.145852	0	0	0.0364629	-1.43951	0.995785	0.5755	1	0	0	0	0	0	0	0.127591	0.036856	0.0822234	-2.42087	2.36676	0.114924	1	0	0	0	0	0	0	0	0	-2.01572	-0.214635	1	1	0	0
ENSMUSG00000058173	Smco4	51829	0.165358	0.135926	0.144905	0.153368	0.238419	0.167595	0.169725	0.131405	0.150899	0.203737	0.143067	0.185179	0.164002	7.60673	-0.0755438	0.611644	1	0	0	1	0	0	0	0	0	0	0	0.0188231	0.0360931	0.0274581	0.0335058	0.0340788	0.0337923	5.26221	-0.26585	0.439665	1	0	0	0.0432538	0.0483596	0.0414627	0.0443587	0.0312245	0.0324853	0.0276945	0.0304681	6.03959	-0.525081	0.0118894	0.0879096	0	1	0.0175235	0.0319045	0.0171534	0.0230184	0.0223999	0.0189872	0.0302022	0.0179838	0.0182508	0.021356	5.09555	-0.0896127	0.730881	1	0	0	0.0507982	0.0359381	0.0288722	0.0385362	0.0508847	0.0434174	0.047151	6.64489	0.325654	0.333328	1	0	0	0.00556318	0	0.00278159	0.000703141	0	0.00035157	0.569244	2.95529	0.320889	1	0	0
ENSMUSG00000039977	Deup1	68070	0.0405456	0.0119994	0.0205703	0.0277538	0.0245124	0.0250763	0.0270285	0.0171966	0.0290028	0.0286211	0.00830842	0.0272194	0.0228961	5.20933	-0.168043	0.661726	1	0	0	0	0	0	0	0	0	0	0	0.00179151	0.00298713	0.00238932	0.000579808	0	0.000289904	0.467039	3.06481	0.119932	0.897617	0	0	0.00182965	0.0034325	0.00304289	0.00276835	0.00231947	0.000696747	0.00112965	0.00138196	2.19852	-1.00512	0.0665527	0.33606	0	0	0.000953037	0.00303654	0.000816294	0.00142106	0.00155673	0.00222415	0.00306616	0.00188869	0.00308806	0.00256677	2.03647	0.702822	0.213851	1	0	0	0.00358131	0.00517688	0.00293114	0.00389644	0.00566258	0.000258268	0.00296043	3.39689	-0.351544	0.636857	1	0	0	0	0	0	0.00374763	0	0.00187382	-2.01572	-3.02199	0.147095	0.969936	0	0
ENSMUSG00000111299	4930540M03Rik	21368	0.0305911	0.00238909	0.0178715	0.0183498	0.014712	0.0167827	0.0134535	0.00747021	0.0159908	0.0291762	0.00882245	0.0156079	0.0150868	2.94386	-0.185937	0.822608	1	0	0	0	0	0	0	0	0	0	0	0	0	0	0	0	0	-2.03836	0.0540256	1	1	0	0	0	0.000994053	0	0.000331351	0	0.00110978	0	0.000369927	-1.92608	0.180395	0.983456	1	0	0	0	0	0	0.00150898	0.000377244	0	0	0	0.00163956	0.000409889	-1.99008	0.131442	0.958474	1	0	0	0.00456345	0.00117796	0.00116718	0.00230286	0.000949408	0	0.000474704	0.0156246	-2.21074	0.271716	1	0	0	0	0	0	0	0	0	-2.01572	-0.214635	1	1	0	0
ENSMUSG00000110882	Gm7642	1809	0	0	0	0.0197044	0.0668382	0.0173085	0.0317826	0	0	0.0646182	0	0.0204846	0.0194809	-0.425131	0.167942	0.924627	1	0	0	0	0	0	0	0	0	0	0	0	0	0	0	0	0	-2.03836	0.0540256	1	1	0	0	0	0.0234836	0	0.00782787	0.0654588	0.0262176	0.0566761	0.0494508	0.305305	2.64316	0.0767996	0.375206	0	0	0	0.0190434	0.0307159	0	0.0124398	0.0209229	0	0.0177671	0	0.00967251	-0.737511	-0.396339	0.761176	1	0	0	0	0.0556567	0	0.0185522	0.0336434	0.00971824	0.0216808	0.705994	0.296107	0.890221	1	0	0	0.0531295	0.0920339	0.0725817	0.0604363	0.157854	0.109145	2.2379	-0.632109	0.721409	1	0	0
ENSMUSG00000110786	Gm5119	634	0	0	0	0	0	0	0	0	0.0598829	0	0	0	0.00998048	-4.03543	0.415962	0.261597	0.916059	0	0	0	0	0	0	0	0	0	0	0	0	0	0	0	0	-2.03836	0.0540256	1	1	0	0	0	0	0	0	0.0622581	0.0374034	0	0.0332205	-2.92608	1.55799	0.193144	0.675309	0	0	0	0	0	0	0	0	0	0.0506952	0.0552588	0.0264885	-3.13827	1.24243	0.137647	0.950818	0	0	0	0	0	0	0	0	0	-2.42087	0.183677	1	1	0	0	0	0	0	0	0	0	-2.01572	-0.214635	1	1	0	0
ENSMUSG00000043885	Slc36a4	33624	0.628579	0.543538	0.577329	0.567161	0.509906	0.565303	0.636094	0.623479	0.683122	0.680238	0.491516	0.704233	0.636447	8.84372	0.118024	0.308104	0.962862	0	0	0	0	1	0	0	1	0	0	1.78681	1.48884	1.63783	1.58579	1.60085	1.59332	10.3651	0.0699487	0.398718	1	0	0	2.57986	2.75177	2.87911	2.73691	2.32904	2.38873	2.48283	2.4002	11.539	-0.173597	0.0252371	0.161047	0	0	1.97278	1.88927	1.99545	2.01476	1.96807	2.15566	2.13013	2.07906	2.12242	2.12182	11.0185	0.0852226	0.106372	0.894358	0	0	1.94087	2.27124	1.78092	1.99768	1.80763	2.26394	2.03578	11.5882	0.0485613	0.809465	1	0	0	0.536429	0.786298	0.661364	0.395602	0.840775	0.618188	9.29787	0.0547036	0.88854	1	0	0
ENSMUSG00000111217	Gm48711	90	0	0	0	0	0	0	0	0	0	0	0	0	0	-4.03543	0.405724	1	1	0	0	0	0	0	0	0	0	0	0	0	0	0	0	0	0	-2.03836	0.0540256	1	1	0	0	0	0	0	0	0	0	0	0	-2.92608	0.180395	1	1	0	0	0	0	0	0	0	0	0	0	0	0	-3.13827	0.178849	1	1	0	0	0	0	0	0	0	0	0	-2.42087	0.183677	1	1	0	0	0	0	0	0	0	0	-2.01572	-0.214635	1	1	0	0
ENSMUSG00000050901	Mtnr1b	50029	0	0.00612246	0.00636094	0.00854991	0.0024168	0.00469002	0.00229845	0.00850831	0.00227663	0.00233653	0.00502423	0.00444421	0.00414806	2.35026	-0.263205	0.678724	1	0	0	1	1	0	1	0	0	0	1	0.00487509	0.000812863	0.00284398	0	0	0	-2.03836	2.86385	0.0602519	0.656499	0	0	0	0.000424572	0	0.000141524	0	0	0	0	-2.92608	0.180395	0.349576	0.877752	0	0	0	0	0	0	0	0	0	0	0	0	-3.13827	0.178849	1	1	0	0	0	0	0	0	0.000405504	0	0.000202752	-2.42087	0.422966	0.413983	1	0	0	0	0	0	0	0.0142696	0.0071348	-2.01572	-4.54058	0.059284	0.782248	0	0
ENSMUSG00000074505	Fat3	591097	1.66198	1.54265	1.7271	1.72975	1.75559	1.68342	1.68147	1.98592	1.42037	1.69248	1.73806	1.6027	1.68683	14.4685	-0.0509397	0.575671	1	0	0	1	1	1	0	0	0	1	1	0.0979275	0.10712	0.102524	0.0866006	0.0841904	0.0853955	10.3918	0.294846	0.000920781	0.0506679	0	1	0.0500414	0.0595798	0.0845816	0.0647343	0.0419359	0.0589738	0.072373	0.0577609	10.2888	-0.150347	0.064964	0.329645	0	0	0.317508	0.274094	0.277545	0.310221	0.294842	0.306524	0.293834	0.296669	0.292199	0.297307	12.3673	-0.0112852	0.821123	1	0	0	1.09514	1.01114	1.66073	1.25567	1.37647	1.11654	1.24651	15.0485	-0.00870843	0.975003	1	0	0	0.282487	0.299575	0.291031	0.32146	0.338229	0.329845	12.385	-0.218872	0.214549	1	0	0
ENSMUSG00000111652	Gm48726	2529	2.06776	2.1397	1.78683	1.90277	2.24705	2.02882	2.56896	2.2091	1.66635	2.80411	2.38536	2.21255	2.30774	6.95921	0.131455	0.435582	1	0	0	0	0	0	0	0	0	0	0	0	0	0	0	0	0	-2.03836	0.0540256	1	1	0	0	0	0	0	0	0	0	0	0	-2.92608	0.180395	1	1	0	0	0	0	0	0	0	0	0	0	0.0554117	0.0138529	-3.13827	2.30333	0.0503835	0.672392	0	0	0.935018	1.01519	2.54433	1.49818	1.9573	0.848081	1.40269	7.4052	-0.109375	0.794616	1	0	0	0.506716	0.552989	0.529853	0.432302	0.705708	0.569005	5.34372	-0.14464	0.834791	1	0	0
ENSMUSG00000090602	Gm5611	852	0	0	0	0	0.0283827	0.00567654	0.067482	0	0.0445608	0.0457333	0	0	0.026296	-2.12309	2.23039	0.370209	1	0	0	0	0	0	0	0	0	0	0	0.143131	0.620502	0.381817	0.231617	0.414618	0.323117	2.86263	0.280076	0.728778	1	0	0	1.09634	0.772851	0.881274	0.916822	1.71414	1.00199	1.05295	1.25636	4.97468	0.471054	0.102726	0.457349	0	0	0	0	0	0	0	0	0	0	0	0	-3.13827	0.178849	1	1	0	0	0.400577	0.649949	0.643999	0.564841	0.595274	0.619025	0.60715	4.50997	0.112121	0.814283	1	0	0	0.0376022	0	0.0188011	0.0427736	0.0418952	0.0423344	-0.514714	-1.21664	0.703583	1	0	0
ENSMUSG00000111405	Gm2594	742	0	0	0	0	0	0	0	0	0	0.0525132	0	0	0.0087522	-4.03543	0.467928	0.261597	0.916059	0	0	0	0	0	0	0	0	0	0	0	0	0	0	0	0	-2.03836	0.0540256	1	1	0	0	0	0	0	0	0	0	0	0	-2.92608	0.180395	1	1	0	0	0	0	0	0	0	0	0	0	0	0	-3.13827	0.178849	1	1	0	0	0	0	0	0	0	0	0	-2.42087	0.183677	1	1	0	0	0	0	0	0	0	0	-2.01572	-0.214635	1	1	0	0
ENSMUSG00000111534	Gm48846	267	0	0	0	0	0	0	0	0	0	0	0	0	0	-4.03543	0.405724	1	1	0	0	0	0	0	0	0	0	0	0	0	0	0	0	0	0	-2.03836	0.0540256	1	1	0	0	0	0	0	0	0	0	0	0	-2.92608	0.180395	1	1	0	0	0	0	0	0	0	0	0	0	0	0	-3.13827	0.178849	1	1	0	0	0	0	0	0	0	0	0	-2.42087	0.183677	1	1	0	0	0	0	0	0	0	0	-2.01572	-0.214635	1	1	0	0
ENSMUSG00000111506	Gm48848	111	0	0	0	0	0	0	0	0	0	0	0	0	0	-4.03543	0.405724	1	1	0	0	0	0	0	0	0	0	0	0	0	0	0	0	0	0	-2.03836	0.0540256	1	1	0	0	0	0	0	0	0	0	0	0	-2.92608	0.180395	1	1	0	0	0	0	0	0	0	0	0	0	0	0	-3.13827	0.178849	1	1	0	0	0	0	0	0	0	0	0	-2.42087	0.183677	1	1	0	0	0	0	0	0	0	0	-2.01572	-0.214635	1	1	0	0
ENSMUSG00000111613	Gm4977	1262	0	0	0	0	0	0	0.0455584	0.0421615	0.0300838	0	0.0497935	0	0.0279329	-4.03543	2.87921	0.0382645	0.916059	0	0	0	0	0	0	0	0	0	0	0.0322103	0	0.0161051	0	0.104969	0.0524843	-0.176055	-1.67058	0.533995	1	0	0	0.888193	0.538597	0.553932	0.660241	1.12597	0.638882	0.731176	0.83201	5.00538	0.353641	0.179602	0.65962	0	0	0.0771077	0.136488	0.132088	0.0766494	0.105583	0.209942	0.0275639	0.152809	0.277607	0.16698	2.33964	0.637267	0.258101	1	0	0	0	0.0199451	0	0.00664837	0	0.0139305	0.00696525	-1.38555	0.113023	0.951402	1	0	0	0	0	0	0	0.0282842	0.0141421	-2.01572	-0.21865	0.44838	1	0	0
ENSMUSG00000111161	Gm48849	480	0	0	0	0	0	0	0	0	0	0	0	0	0	-4.03543	0.405724	1	1	0	0	0	0	0	0	0	0	0	0	0	0	0	0	0	0	-2.03836	0.0540256	1	1	0	0	1.1676	0.132756	0	0.433453	0.32893	0.148211	0.106799	0.194647	2.24069	-1.10387	0.435479	0.985375	0	0	0	0	0	0	0	0	0	0.0669599	0	0.01674	-3.13827	0.178849	0.29104	1	0	0	0	0	0	0	0	0	0	-2.42087	0.183677	1	1	0	0	0	0	0	0	0	0	-2.01572	-0.214635	1	1	0	0
ENSMUSG00000111263	Gm7680	1348	0	0	0	0.211545	0.0179392	0.0458968	0.127955	0	0	0	0	0.02749	0.0259076	0.0968414	-0.954028	0.40843	1	0	0	0	0	0	0	0	0	0	0	0	0	0	0	0	0	-2.03836	0.0540256	1	1	0	0	0	0.0157574	0	0.00525246	0	0	0	0	-2.92608	0.180395	0.349576	0.877752	0	0	0	0	0	0	0	0	0	0	0	0	-3.13827	0.178849	1	1	0	0	0	0	0.0555051	0.0185017	0	0	0	-2.42087	-1.61043	0.220116	1	0	0	0	0	0	0	0	0	-2.01572	-0.214635	1	1	0	0
ENSMUSG00000111728	Gm48850	312	0	0	0	0	0	0	0	0	0	0	0	0	0	-4.03543	0.405724	1	1	0	0	0	0	0	0	0	0	0	0	0	0	0	0	0	0	-2.03836	0.0540256	1	1	0	0	0	0	0	0	0	0	0	0	-2.92608	0.180395	1	1	0	0	0	0	0	0	0	0	0	0	0	0	-3.13827	0.178849	1	1	0	0	0	0	0	0	0	0	0	-2.42087	0.183677	1	1	0	0	0	0	0	0	0	0	-2.01572	-0.214635	1	1	0	0
ENSMUSG00000111743	Gm48856	326	0	0	0.585702	0	0	0.11714	0	0	0	0	0	0.11367	0.0189451	-1.49704	-2.67104	0.245022	0.916059	0	0	0	0	0	0	0	0	0	0	0	0	0	0	0	0	-2.03836	0.0540256	1	1	0	0	0.573057	0	0.0794209	0.217493	0	0.0727417	0	0.0242472	-0.297465	-3.07683	0.23386	0.769371	0	0	0	0.528367	0	0.0989075	0.156819	0.232206	0	0	0.214933	0.111785	0.375845	-0.505282	0.684095	1	0	0	0	0	0	0	0	0	0	-2.42087	0.183677	1	1	0	0	0	0	0	0	0	0	-2.01572	-0.214635	1	1	0	0
ENSMUSG00000105805	Gm44498	111	0	0	1.72017	0	0	0.344034	0	0	0	0	0	0.333843	0.0556405	-1.49704	-2.67104	0.245022	0.916059	0	0	0	0	0	0	0	0	0	0	0	0	0	0	0	0	-2.03836	0.0540256	1	1	0	0	1.68303	0	0.233254	0.638762	0	0.213638	0	0.0712126	-0.297465	-3.07683	0.23386	0.769371	0	0	0	1.55178	0	0.290485	0.460567	0.681973	0	0	0.631244	0.328304	0.375845	-0.505282	0.684095	1	0	0	0	0	0	0	0	0	0	-2.42087	0.183677	1	1	0	0	0	0	0	0	0	0	-2.01572	-0.214635	1	1	0	0
ENSMUSG00000111870	Gm7692	409	0	0	0.155614	0.348609	0.0591248	0.11267	0	0.130092	0	0.0952685	0.307283	0	0.088774	-0.0944302	-0.451405	0.624877	1	0	0	0	0	0	0	0	0	0	0	0	0	0	0	0	0	-2.03836	0.0540256	1	1	0	0	0.152255	0.0519338	0	0.0680629	0	0.0579799	0	0.0193266	-0.966669	-1.73842	0.618245	1	0	0	0	0	0	0	0	0.0925416	0	0	0	0.0231354	-3.13827	0.396942	0.291519	1	0	0	0	0.184626	0	0.0615421	0	0.171935	0.0859673	0.406934	0.528061	0.765613	1	0	0	0	0	0	0	0	0	-2.01572	-0.214635	1	1	0	0
ENSMUSG00000001774	Chordc1	25318	2.44701	1.89739	2.18456	2.03301	2.1586	2.14411	1.79855	1.77373	2.16686	1.97917	1.9583	2.43697	2.01893	10.226	-0.13748	0.187413	0.916059	0	0	1	1	1	1	1	1	0	1	2.5737	2.47521	2.52446	2.56123	2.66322	2.61222	10.6247	-0.0183419	0.790704	1	0	0	2.38335	2.51857	2.80101	2.56765	2.24033	2.35283	2.58768	2.39361	11.0819	-0.085628	0.270693	0.84503	0	0	2.85957	2.8683	2.97051	2.7305	2.85722	3.26949	3.0323	2.63672	2.71356	2.91301	11.1067	0.00355947	0.961864	1	0	0	4.46194	4.2909	3.86152	4.20479	3.1779	4.12392	3.65091	12.1373	-0.183453	0.37635	1	0	0	4.34914	5.10949	4.72932	4.48953	6.95764	5.72358	11.9114	-0.316375	0.214789	1	0	0
ENSMUSG00000110816	Gm19178	1819	1.31764	1.1226	1.67951	0.9994	1.19647	1.26312	1.04306	0.877534	1.16882	1.00679	1.14002	1.10008	1.05605	5.57721	-0.312678	0.192684	0.916059	0	0	0	0	0	0	0	0	0	0	0.3799	0.491846	0.435873	0.282066	0.242753	0.262409	3.90219	0.763227	0.126622	0.913173	0	0	0.0684686	0.0233545	0.0569351	0.0495861	0.0650989	0.091257	0.0563646	0.0709068	1.8932	0.546417	0.346877	0.877752	0	0	0.106993	0.0946936	0.198556	0.0886307	0.122218	0.145655	0.114741	0.159025	0.173341	0.14819	2.88798	0.251307	0.598794	1	0	0	1.56802	1.48063	0.644417	1.23102	0.847613	0.82151	0.834561	6.37766	-0.515731	0.17113	1	0	0	0	0	0	0	0	0	-2.01572	-0.214635	1	1	0	0
ENSMUSG00000043943	Naalad2	81045	0.0878245	0.0415733	0.0675375	0.0598156	0.0450551	0.0603612	0.0539157	0.0584304	0.0627727	0.089425	0.0480725	0.0804732	0.0655149	6.85719	0.0731302	0.657235	1	0	0	0	0	0	0	0	0	0	0	0.0852661	0.0712527	0.0782594	0.0818131	0.0681054	0.0749592	7.23627	0.0913017	0.627766	1	0	0	0.0046102	0.008911	0.00734774	0.00695631	0.0043833	0.0046816	0.00695785	0.00534092	4.09587	-0.372364	0.22869	0.756798	0	0	0.0232133	0.0246539	0.0219395	0.0306345	0.0251103	0.0312902	0.0274696	0.0329161	0.0298273	0.0303758	6.07736	0.253772	0.115878	0.921505	0	0	0.0619638	0.0534193	0.0455446	0.0536426	0.0360457	0.0349242	0.0354849	7.32612	-0.569128	0.0569793	1	0	0	0.0205556	0.0123257	0.0164407	0.0382215	0.0594582	0.0488398	6.06819	-1.61447	0.0190808	0.583336	1	0
ENSMUSG00000110944	Gm19174	2314	0	0	0	0	0	0	0	0	0	0	0	0	0	-4.03543	0.405724	1	1	0	0	0	0	0	0	0	0	0	0	0	0	0	0	0	0	-2.03836	0.0540256	1	1	0	0	0	0	0	0	0	0	0	0	-2.92608	0.180395	1	1	0	0	0	0	0	0	0	0	0	0	0	0	-3.13827	0.178849	1	1	0	0	0	0	0	0	0	0	0	-2.42087	0.183677	1	1	0	0	0	0	0	0	0	0	-2.01572	-0.214635	1	1	0	0
ENSMUSG00000074502	Ubtfl1	8760	0	0.0233105	0.00726556	0.0528982	0	0.0166949	0	0.0121479	0	0.00444804	0	0.0042302	0.00347102	0.648224	-2.3507	0.0615322	0.916059	0	0	0	0	0	0	0	0	0	0	0	0	0	0	0	0	-2.03836	0.0540256	1	1	0	0	0	0	0	0	0	0.00270705	0	0.000902351	-2.92608	0.180395	0.362871	0.877752	0	0	0	0	0	0	0	0	0	0	0	0	-3.13827	0.178849	1	1	0	0	0	0	0	0	0	0	0	-2.42087	0.183677	1	1	0	0	0	0	0	0	0	0	-2.01572	-0.214635	1	1	0	0
ENSMUSG00000074501	Gm5612	375	0	0	0	0	0	0	0	0.141887	0	0	0	0	0.0236479	-4.03543	0.941337	0.261597	0.916059	0	0	0	0	0	0	0	0	0	0	0	0	0	0	0	0	-2.03836	0.0540256	1	1	0	0	0	0	0	0	0.105258	0.0632368	0.205054	0.124516	-2.92608	2.70925	0.0359708	0.212479	0	0	0	0	0	0	0	0	0	0	0	0	-3.13827	0.178849	1	1	0	0	0	0	0	0	0	0	0	-2.42087	0.183677	1	1	0	0	0	0	0	0.194363	0	0.0971815	-2.01572	-1.21463	0.326101	1	0	0
ENSMUSG00000047508	Mbd3l2	15663	0.00463704	0.00651856	0.00406348	0.0204819	0.00463169	0.00806653	0.00734146	0.0135882	0.0169674	0.0174139	0.0160478	0.00473173	0.0126817	1.86387	0.567449	0.477962	1	0	0	0	0	0	0	1	0	0	0	0.0155715	0.0103854	0.0129785	0	0.0253726	0.0126863	2.28085	0.0733036	0.924639	1	0	0	0	0.0135612	0.0247953	0.0127855	0.00252006	0.016654	0.00981873	0.00966426	2.60637	-0.397179	0.351119	0.877752	0	0	0	0.00219942	0.00532131	0.0061758	0.00342413	0.00241649	0.00222088	0.00410404	0.00223674	0.00274454	0.532098	-0.333361	0.711211	1	0	0	0.00466921	0	0.00159231	0.00208717	0.00518086	0.00336723	0.00427404	1.08118	1.07739	0.491626	1	0	0	0.0040908	0.00425178	0.00417129	0.0023267	0	0.00116335	0.00228801	1.82138	0.528405	1	0	0
ENSMUSG00000074500	Zfp558	22694	0.144018	0.0899799	0.173882	0.131938	0.153442	0.138652	0.152008	0.128952	0.117106	0.097867	0.121835	0.194313	0.135347	6.14191	-0.0823515	0.719452	1	0	0	0	0	0	0	0	0	0	0	0.136131	0.134397	0.135264	0.15826	0.264622	0.211441	6.54105	-0.610811	0.0213436	0.383904	1	0	0.381415	0.379068	0.362801	0.374428	0.473089	0.469176	0.459687	0.467317	8.35553	0.337111	0.00451672	0.0397652	1	0	0.0714652	0.0865261	0.0673324	0.12219	0.0868783	0.113412	0.0843045	0.0807272	0.0679254	0.0865922	5.89017	-0.0247838	0.888611	1	0	0	0.223434	0.177462	0.143967	0.181621	0.166272	0.190568	0.17842	7.532	0.00355097	0.991062	1	0	0	0.131288	0.0308123	0.0810502	0.0385403	0.084935	0.0617376	5.5515	0.343446	0.683281	1	0	0
ENSMUSG00000092714	Gm22854	84	0	0	0	0	0	0	0	0	0	0	0	0	0	-4.03543	0.405724	1	1	0	0	0	0	0	0	0	0	0	0	0	0	0	0	0.525676	0.262838	-2.03836	-0.0856132	0.475589	1	0	0	0	0	0	0	0	0	0	0	-2.92608	0.180395	1	1	0	0	0	0	0	0	0	0	0	0	0	0	-3.13827	0.178849	1	1	0	0	0	0	0	0	0	0	0	-2.42087	0.183677	1	1	0	0	0	0	0	0	0	0	-2.01572	-0.214635	1	1	0	0
ENSMUSG00000038691	Mbd3l1	6940	0	0	0	0.0359534	0	0.00719069	0.0165691	0	0	0	0	0	0.00276151	-0.490774	-1.53087	0.258359	0.916059	0	0	0	0	0	0	0	0	0	0	0	0	0	0	0	0	-2.03836	0.0540256	1	1	0	0	0	0	0	0	0	0	0.00369334	0.00123111	-2.92608	0.261185	0.362603	0.877752	0	0	0	0	0	0	0	0	0	0	0	0	-3.13827	0.178849	1	1	0	0	0	0	0	0	0.00292319	0	0.0014616	-2.42087	0.422966	0.413983	1	0	0	0	0	0	0	0	0	-2.01572	-0.214635	1	1	0	0
ENSMUSG00000109564	Muc16	179076	0.00486698	0.00171045	0.00284332	0.0129383	0.00513144	0.0054981	0.0061002	0.00623961	0.00084804	0.0054397	0.00035091	0.00331091	0.00371489	4.21264	-0.620795	0.241261	0.916059	0	0	0	0	0	0	0	0	0	0	0	0	0	0.000220395	0	0.000110198	-2.03836	0.0540256	0.476666	1	0	0	0	0	0.000144582	4.81941e-05	0	0.000132423	0	4.4141e-05	-1.78379	-0.104177	0.980882	1	0	0	0	0	0	0.000360113	9.00284e-05	0	0	0	0	0	-3.13827	-0.993043	0.1706	0.974672	0	0	0.00626207	0.000281118	0.000278544	0.00227391	0.00657064	0.00196345	0.00426704	4.64049	0.994986	0.232237	1	0	0	0.000178902	0	8.94511e-05	0.00162805	0.000597982	0.00111302	0.714545	-3.67516	0.164537	0.994009	0	0
ENSMUSG00000084743	Gm25295	306	0	0	0	0	0	0	0	0	0	0	0	0	0	-4.03543	0.405724	1	1	0	0	0	0	0	0	0	0	0	0	0	0	0	0	0	0	-2.03836	0.0540256	1	1	0	0	0	0	0	0	0	0	0	0	-2.92608	0.180395	1	1	0	0	0	0	0	0	0	0	0	0	0	0	-3.13827	0.178849	1	1	0	0	0	0	0	0	0	0	0	-2.42087	0.183677	1	1	0	0	0	0	0	0	0	0	-2.01572	-0.214635	1	1	0	0
ENSMUSG00000089277	Gm24546	102	0	0	0	0	0	0	0	0	0	0	0	0	0	-4.03543	0.405724	1	1	0	0	0	0	0	0	0	0	0	0	0	0	0	0	0	0	-2.03836	0.0540256	1	1	0	0	0	0	0	0	0	0	0	0	-2.92608	0.180395	1	1	0	0	0	0	0	0	0	0	0	0	0	0	-3.13827	0.178849	1	1	0	0	0	0	0	0	0	0	0	-2.42087	0.183677	1	1	0	0	0	0	0	0	0	0	-2.01572	-0.214635	1	1	0	0
ENSMUSG00000054141	Olfr24	12490	0	0	0	0.0256851	0	0.00513703	0.00460326	0.00852006	0	0.00311968	0.0100623	0.00593379	0.00537319	0.608484	-0.057498	0.856737	1	0	0	1	0	0	0	0	0	0	0	0	0	0	0	0	0	-2.03836	0.0540256	1	1	0	0	0	0	0	0	0	0	0	0	-2.92608	0.180395	1	1	0	0	0	0	0	0	0	0	0	0	0	0	-3.13827	0.178849	1	1	0	0	0.00975899	0	0	0.003253	0.0113698	0	0.0056849	1.26341	0.908393	0.624727	1	0	0	0	0	0	0.00291778	0	0.00145889	-2.01572	-0.214635	0.44851	1	0	0
ENSMUSG00000078116	Olfr828	4799	0	0	0	0	0	0	0	0	0	0.00811936	0	0	0.00135323	-4.03543	0.467928	0.261597	0.916059	0	0	0	0	0	0	0	0	0	0	0	0	0	0	0	0	-2.03836	0.0540256	1	1	0	0	0	0	0	0	0	0	0	0	-2.92608	0.180395	1	1	0	0	0	0	0	0	0	0	0	0	0	0	-3.13827	0.178849	1	1	0	0	0	0	0	0	0	0	0	-2.42087	0.183677	1	1	0	0	0	0	0	0	0	0	-2.01572	-0.214635	1	1	0	0
ENSMUSG00000051414	Olfr829	4148	0	0	0	0	0	0	0	0	0	0.00939364	0	0	0.00156561	-4.03543	0.467928	0.261597	0.916059	0	0	0	0	0	0	0	0	0	0	0	0	0	0	0	0	-2.03836	0.0540256	1	1	0	0	0	0	0	0	0	0	0	0	-2.92608	0.180395	1	1	0	0	0	0	0	0	0	0	0	0	0	0	-3.13827	0.178849	1	1	0	0	0	0	0	0	0	0	0	-2.42087	0.183677	1	1	0	0	0	0	0	0	0	0	-2.01572	-0.214635	1	1	0	0
ENSMUSG00000062868	Olfr830	3677	0	0	0	0	0	0	0	0	0	0	0	0	0	-4.03543	0.405724	1	1	0	0	0	0	0	0	1	0	0	0	0	0	0	0	0	0	-2.03836	0.0540256	1	1	0	0	0	0	0	0	0	0	0	0	-2.92608	0.180395	1	1	0	0	0	0	0	0	0	0	0	0	0	0	-3.13827	0.178849	1	1	0	0	0	0	0	0	0	0	0	-2.42087	0.183677	1	1	0	0	0	0	0	0	0	0	-2.01572	-0.214635	1	1	0	0
ENSMUSG00000066914	Olfr831-ps1	1060	0	0	0	0	0	0	0	0	0	0	0	0	0	-4.03543	0.405724	1	1	0	0	0	0	0	0	0	0	0	0	0	0	0	0	0	0	-2.03836	0.0540256	1	1	0	0	0	0	0	0	0	0	0	0	-2.92608	0.180395	1	1	0	0	0	0	0	0	0	0	0	0	0	0	-3.13827	0.178849	1	1	0	0	0	0	0	0	0	0	0	-2.42087	0.183677	1	1	0	0	0	0	0	0	0	0	-2.01572	-0.214635	1	1	0	0
ENSMUSG00000095957	Olfr832	11819	0	0	0	0.00603186	0	0.00120637	0	0	0	0.00989038	0	0	0.0016484	-1.35905	0.347293	0.846617	1	0	0	0	0	0	1	0	0	0	0	0	0	0	0	0	0	-2.03836	0.0540256	1	1	0	0	0	0	0	0	0	0	0	0	-2.92608	0.180395	1	1	0	0	0	0	0	0	0	0	0	0	0	0	-3.13827	0.178849	1	1	0	0	0	0	0	0	0	0	0	-2.42087	0.183677	1	1	0	0	0	0	0	0	0	0	-2.01572	-0.214635	1	1	0	0
ENSMUSG00000066912	Olfr833-ps1	913	0	0.0559147	0	0	0	0.0111829	0	0	0	0	0	0	0	-4.03543	-0.825247	0.217503	0.916059	0	0	0	0	0	0	0	0	0	0	0	0	0	0	0	0	-2.03836	0.0540256	1	1	0	0	0	0	0	0	0	0	0	0	-2.92608	0.180395	1	1	0	0	0	0	0	0	0	0	0	0	0	0	-3.13827	0.178849	1	1	0	0	0	0	0	0	0	0	0	-2.42087	0.183677	1	1	0	0	0	0	0	0	0	0	-2.01572	-0.214635	1	1	0	0
ENSMUSG00000095525	Olfr834	939	0	0	0	0	0	0	0	0	0	0	0	0	0	-4.03543	0.405724	1	1	0	0	0	0	1	0	0	0	0	0	0	0	0	0	0	0	-2.03836	0.0540256	1	1	0	0	0	0	0	0	0	0	0	0	-2.92608	0.180395	1	1	0	0	0	0	0	0	0	0	0	0	0	0	-3.13827	0.178849	1	1	0	0	0	0	0	0	0	0	0	-2.42087	0.183677	1	1	0	0	0	0	0	0	0	0	-2.01572	-0.214635	1	1	0	0
ENSMUSG00000110565	Gm45814	775	0	0	0	0	0	0	0	0	0	0	0	0	0	-4.03543	0.405724	1	1	0	0	0	0	0	0	0	0	0	0	0	0	0	0	0	0	-2.03836	0.0540256	1	1	0	0	0	0	0	0	0	0	0	0	-2.92608	0.180395	1	1	0	0	0	0	0	0	0	0	0	0	0	0	-3.13827	0.178849	1	1	0	0	0	0	0	0	0	0	0	-2.42087	0.183677	1	1	0	0	0	0	0	0	0	0	-2.01572	-0.214635	1	1	0	0
ENSMUSG00000045204	Olfr835	4936	0	0	0	0.0216645	0	0.00433289	0.011648	0.0107795	0	0	0	0	0.00373793	-1.11208	-0.328708	0.681455	1	0	0	0	0	0	0	1	0	0	0	0	0	0	0	0	0	-2.03836	0.0540256	1	1	0	0	0	0	0	0	0	0	0	0	-2.92608	0.180395	1	1	0	0	0	0	0	0	0	0	0	0	0	0	-3.13827	0.178849	1	1	0	0	0	0	0	0	0.02466	0	0.01233	-2.42087	3.00793	0.0714055	1	0	0	0	0	0	0	0	0	-2.01572	-0.214635	1	1	0	0
ENSMUSG00000059303	Olfr836	5557	0	0	0	0	0.00435164	0.000870328	0	0	0	0	0	0	0	-4.03543	0.405724	0.217503	0.916059	0	0	0	0	0	0	0	0	0	0	0	0	0	0	0	0	-2.03836	0.0540256	1	1	0	0	0	0	0	0	0	0	0	0	-2.92608	0.180395	1	1	0	0	0	0	0	0	0	0	0	0	0	0	-3.13827	0.178849	1	1	0	0	0	0	0	0	0.0036507	0	0.00182535	-2.42087	0.422966	0.413983	1	0	0	0	0	0	0	0	0	-2.01572	-0.214635	1	1	0	0
ENSMUSG00000110621	Olfr837	4325	0	0	0	0	0	0	0	0	0	0	0	0	0	-4.03543	0.405724	1	1	0	0	0	0	0	0	1	0	0	0	0	0	0	0	0	0	-2.03836	0.0540256	1	1	0	0	0	0	0	0	0	0	0	0	-2.92608	0.180395	1	1	0	0	0	0	0	0	0	0	0	0	0	0	-3.13827	0.178849	1	1	0	0	0	0	0	0	0	0	0	-2.42087	0.183677	1	1	0	0	0	0	0	0	0	0	-2.01572	-0.214635	1	1	0	0
ENSMUSG00000110645	Olfr838-ps1	977	0	0	0	0	0	0	0	0	0	0	0	0	0	-4.03543	0.405724	1	1	0	0	0	0	0	0	0	0	0	0	0	0	0	0	0	0	-2.03836	0.0540256	1	1	0	0	0	0	0	0	0	0	0	0	-2.92608	0.180395	1	1	0	0	0	0	0	0	0	0	0	0	0	0	-3.13827	0.178849	1	1	0	0	0	0	0	0	0	0	0	-2.42087	0.183677	1	1	0	0	0	0	0	0	0	0	-2.01572	-0.214635	1	1	0	0
ENSMUSG00000110519	Olfr839-ps1	8906	0	0	0	0	0	0	0.00645572	0	0	0	0	0.00416085	0.00176943	-4.03543	1.72249	0.118435	0.916059	0	0	0	0	0	1	0	0	0	0	0	0	0	0	0	0	-2.03836	0.0540256	1	1	0	0	0	0	0	0	0	0.00266267	0	0.000887558	-2.92608	0.180395	0.362871	0.877752	0	0	0	0	0.00311953	0	0.000779883	0	0	0	0	0	-3.13827	0.178849	0.319621	1	0	0	0.0136863	0	0	0.00456208	0.022779	0	0.0113895	1.5207	1.42297	0.393249	1	0	0	0	0	0	0	0	0	-2.01572	-0.214635	1	1	0	0
ENSMUSG00000110671	Olfr840-ps1	2218	0	0	0	0	0	0	0	0	0.0342342	0	0.0849946	0	0.0198715	-4.03543	3.17815	0.0461683	0.916059	0	0	0	0	0	0	0	0	0	0	0	0	0	0	0	0	-2.03836	0.0540256	1	1	0	0	0	0	0	0	0	0	0	0	-2.92608	0.180395	1	1	0	0	0	0	0	0	0	0	0	0	0	0	-3.13827	0.178849	1	1	0	0	0	0	0	0	0	0	0	-2.42087	0.183677	1	1	0	0	0	0	0	0	0	0	-2.01572	-0.214635	1	1	0	0
ENSMUSG00000110493	AC119987.1	13105	0	0.0116864	0.00485664	0.0217598	0.00369051	0.00839867	0.0131617	0.00812023	0.0144852	0	0.00479507	0.00848299	0.0081742	1.32796	-0.143736	0.836948	1	0	0	0	0	0	0	0	0	0	0	0	0	0	0	0	0	-2.03836	0.0540256	1	1	0	0	0	0	0.00197567	0.000658558	0	0	0	0	-2.92608	-0.104177	0.348555	0.877752	0	0	0	0	0	0	0	0	0	0	0	0	-3.13827	0.178849	1	1	0	0	0	0	0	0	0	0	0	-2.42087	0.183677	1	1	0	0	0	0	0	0	0	0	-2.01572	-0.214635	1	1	0	0
ENSMUSG00000048391	Olfr843	9032	0	0	0	0.00394655	0	0.00078931	0	0	0.0126104	0	0	0	0.00210174	-1.88503	1.29533	0.478732	1	0	0	0	1	0	0	0	0	0	0	0	0	0	0	0	0	-2.03836	0.0540256	1	1	0	0	0	0	0	0	0	0	0	0	-2.92608	0.180395	1	1	0	0	0	0	0	0	0	0	0	0	0	0	-3.13827	0.178849	1	1	0	0	0	0	0	0	0	0	0	-2.42087	0.183677	1	1	0	0	0	0	0	0	0	0	-2.01572	-0.214635	1	1	0	0
ENSMUSG00000049229	Olfr844	3751	0	0	0	0	0	0	0	0	0	0	0	0	0	-4.03543	0.405724	1	1	0	0	0	0	0	0	0	0	0	0	0	0	0	0	0	0	-2.03836	0.0540256	1	1	0	0	0	0	0	0	0	0	0	0	-2.92608	0.180395	1	1	0	0	0	0	0	0	0	0	0	0	0	0	-3.13827	0.178849	1	1	0	0	0	0	0	0	0	0	0	-2.42087	0.183677	1	1	0	0	0	0	0	0	0	0	-2.01572	-0.214635	1	1	0	0
ENSMUSG00000061614	Olfr845	5262	0	0.00970165	0	0	0.0091912	0.00377857	0.0109264	0	0.00721508	0.00740494	0	0	0.00425773	-1.06304	0.11029	0.970348	1	0	0	0	0	0	0	0	1	0	0	0	0	0	0	0	0	-2.03836	0.0540256	1	1	0	0	0	0	0	0	0	0	0	0	-2.92608	0.180395	1	1	0	0	0	0	0	0	0	0	0	0	0	0	-3.13827	0.178849	1	1	0	0	0	0	0	0	0	0	0	-2.42087	0.183677	1	1	0	0	0	0	0	0	0	0	-2.01572	-0.214635	1	1	0	0
ENSMUSG00000058692	Olfr846	6941	0	0	0	0	0	0	0	0	0	0	0	0	0	-4.03543	0.405724	1	1	0	0	0	0	0	0	0	0	0	0	0	0	0	0	0	0	-2.03836	0.0540256	1	1	0	0	0	0	0	0	0	0	0	0	-2.92608	0.180395	1	1	0	0	0	0	0	0	0	0	0	0	0	0	-3.13827	0.178849	1	1	0	0	0.00351217	0	0	0.00117072	0	0	0	-2.42087	0.183677	0.455009	1	0	0	0	0	0	0	0	0	-2.01572	-0.214635	1	1	0	0
ENSMUSG00000110527	Gm7751	709	0	0	0	0	0	0	0	0	0	0	0	0	0	-4.03543	0.405724	1	1	0	0	0	0	0	0	0	0	0	0	0	0	0	0	0	0	-2.03836	0.0540256	1	1	0	0	0	0	0	0	0	0	0	0	-2.92608	0.180395	1	1	0	0	0	0	0	0	0	0	0	0	0	0	-3.13827	0.178849	1	1	0	0	0	0	0	0	0	0	0	-2.42087	0.183677	1	1	0	0	0	0	0	0	0	0	-2.01572	-0.214635	1	1	0	0
ENSMUSG00000059821	Olfr847	5002	0	0	0	0	0	0	0	0	0	0	0	0	0	-4.03543	0.405724	1	1	0	0	0	0	0	0	0	0	0	0	0	0	0	0	0	0	-2.03836	0.0540256	1	1	0	0	0	0	0	0	0	0	0	0	-2.92608	0.180395	1	1	0	0	0	0	0	0	0	0	0	0	0	0	-3.13827	0.178849	1	1	0	0	0	0	0	0	0.00811154	0	0.00405577	-2.42087	1.42297	0.259851	1	0	0	0	0	0	0	0	0	-2.01572	-0.214635	1	1	0	0
ENSMUSG00000110590	Olfr848-ps1	930	0	0	0	0	0	0	0	0	0	0	0	0	0	-4.03543	0.405724	1	1	0	0	0	0	0	0	0	0	0	0	0	0	0	0	0	0	-2.03836	0.0540256	1	1	0	0	0	0	0	0	0	0	0	0	-2.92608	0.180395	1	1	0	0	0	0	0	0	0	0	0	0	0	0	-3.13827	0.178849	1	1	0	0	0	0	0	0	0	0	0	-2.42087	0.183677	1	1	0	0	0	0	0	0	0	0	-2.01572	-0.214635	1	1	0	0
ENSMUSG00000087862	Gm23048	129	0	0	0	0	0	0	0	0	0	0	0	0	0	-4.03543	0.405724	1	1	0	0	0	0	0	0	0	0	0	0	0	0	0	0	0	0	-2.03836	0.0540256	1	1	0	0	0	0	0	0	0	0	0	0	-2.92608	0.180395	1	1	0	0	0	0	0	0	0	0	0	0	0	0	-3.13827	0.178849	1	1	0	0	0	0	0	0	0	0	0	-2.42087	0.183677	1	1	0	0	0	0	0	0	0	0	-2.01572	-0.214635	1	1	0	0
ENSMUSG00000052182	Olfr849	6658	0	0	0	0	0	0	0	0	0	0	0	0.0111314	0.00185524	-4.03543	1.40572	0.137825	0.916059	0	0	0	0	0	0	0	0	0	0	0	0	0	0	0	0	-2.03836	0.0540256	1	1	0	0	0	0	0	0	0	0	0	0	-2.92608	0.180395	1	1	0	0	0	0	0	0	0	0	0	0	0	0	-3.13827	0.178849	1	1	0	0	0.0219687	0	0	0.00732291	0.0396111	0	0.0198055	1.84147	1.53844	0.321791	1	0	0	0	0	0	0	0	0	-2.01572	-0.214635	1	1	0	0
ENSMUSG00000094535	Olfr850	948	0	0	0	0.112801	0	0.0225603	0	0	0	0	0	0	0	-4.03543	-1.88484	0.069042	0.916059	0	0	0	0	0	0	0	0	0	0	0	0	0	0	0	0	-2.03836	0.0540256	1	1	0	0	0	0	0	0	0	0	0	0	-2.92608	0.180395	1	1	0	0	0	0	0	0	0	0	0	0	0	0	-3.13827	0.178849	1	1	0	0	0	0	0	0	0	0	0	-2.42087	0.183677	1	1	0	0	0	0	0	0	0	0	-2.01572	-0.214635	1	1	0	0
ENSMUSG00000052625	Olfr851	9521	0	0	0	0	0	0	0	0	0	0.00818502	0	0	0.00136417	-4.03543	1.46793	0.137361	0.916059	0	0	0	0	0	0	0	0	0	0	0	0	0	0	0	0	-2.03836	0.0540256	1	1	0	0	0	0	0	0	0	0	0	0	-2.92608	0.180395	1	1	0	0	0	0	0	0	0	0	0	0	0	0	-3.13827	0.178849	1	1	0	0	0.00768132	0	0	0.00256044	0.0170461	0	0.00852304	0.991251	1.838	0.320834	1	0	0	0	0	0	0	0.00374905	0.00187453	-2.01572	-0.21865	0.44838	1	0	0
ENSMUSG00000110572	Olfr852-ps1	226	0	0	0	0	0	0	0	0	0	0	0	0	0	-4.03543	0.405724	1	1	0	0	0	0	0	0	0	0	0	0	0	0	0	0	0	0	-2.03836	0.0540256	1	1	0	0	0	0	0	0	0	0	0	0	-2.92608	0.180395	1	1	0	0	0	0	0	0	0	0	0	0	0	0	-3.13827	0.178849	1	1	0	0	0	0	0	0	0	0	0	-2.42087	0.183677	1	1	0	0	0	0	0	0	0	0	-2.01572	-0.214635	1	1	0	0
ENSMUSG00000051160	Olfr853	6875	0	0	0	0	0	0	0.00836286	0	0	0	0	0.0107801	0.00319049	-4.03543	2.2094	0.0802675	0.916059	0	0	0	0	0	0	0	0	0	0	0	0	0	0	0	0	-2.03836	0.0540256	1	1	0	0	0	0	0	0	0	0	0	0	-2.92608	0.180395	1	1	0	0	0	0	0	0	0	0	0	0	0	0	-3.13827	0.178849	1	1	0	0	0	0	0	0	0	0	0	-2.42087	0.183677	1	1	0	0	0	0	0	0	0	0	-2.01572	-0.214635	1	1	0	0
ENSMUSG00000095667	Olfr854	948	0	0	0	0	0	0	0	0	0	0	0	0	0	-4.03543	0.405724	1	1	0	0	0	0	0	0	0	0	0	0	0	0	0	0	0	0	-2.03836	0.0540256	1	1	0	0	0	0	0	0	0	0	0	0	-2.92608	0.180395	1	1	0	0	0	0	0	0	0	0	0	0	0	0	-3.13827	0.178849	1	1	0	0	0	0	0	0	0	0	0	-2.42087	0.183677	1	1	0	0	0	0	0	0	0	0	-2.01572	-0.214635	1	1	0	0
ENSMUSG00000043087	Olfr855	3414	0	0	0	0	0	0	0	0	0	0	0	0	0	-4.03543	0.405724	1	1	0	0	0	0	0	0	0	0	0	0	0	0	0	0	0	0	-2.03836	0.0540256	1	1	0	0	0	0	0	0	0	0	0	0	-2.92608	0.180395	1	1	0	0	0	0	0	0	0	0	0	0	0	0	-3.13827	0.178849	1	1	0	0	0	0	0	0	0	0	0	-2.42087	0.183677	1	1	0	0	0	0	0	0	0	0	-2.01572	-0.214635	1	1	0	0
ENSMUSG00000110571	Gm45730	395	0	0	0	0	0	0	0	0	0	0	0	0	0	-4.03543	0.405724	1	1	0	0	0	0	0	0	0	0	0	0	0	0	0	0	0	0	-2.03836	0.0540256	1	1	0	0	0	0	0	0	0	0	0	0	-2.92608	0.180395	1	1	0	0	0	0	0	0	0	0	0	0	0	0	-3.13827	0.178849	1	1	0	0	0	0	0	0	0	0	0	-2.42087	0.183677	1	1	0	0	0	0	0	0	0	0	-2.01572	-0.214635	1	1	0	0
ENSMUSG00000057551	Zfp317	27630	0.809628	0.779701	0.815446	0.6902	0.911093	0.801214	0.90102	0.849245	0.806584	0.793962	0.89608	0.795314	0.840368	9.00862	0.016188	0.877966	1	0	0	0	0	0	0	1	0	0	0	1.19756	1.10682	1.15219	1.19988	1.2114	1.20564	9.62721	-0.0347854	0.70643	1	0	0	1.59794	1.57366	1.52836	1.56665	1.60858	1.42472	1.61509	1.54946	10.536	0.00039031	0.988892	1	0	0	0.84408	0.85781	0.940163	0.895079	0.884283	0.998635	0.905206	0.928278	0.934495	0.941654	9.5721	0.0672608	0.314942	1	0	0	1.78048	1.49767	1.25288	1.51035	1.18946	1.35272	1.27109	10.7614	-0.22187	0.274575	1	0	0	0.801218	1.16898	0.985099	0.803251	1.79313	1.29819	9.83739	-0.441233	0.273079	1	0	0
ENSMUSG00000110521	Olfr856-ps1	1591	0.456505	0.0320868	0.240024	0.0672129	0.288786	0.216923	0.325237	0.133772	0.0954513	0.171435	0.197484	0.209622	0.188834	2.84995	-0.220149	0.740682	1	0	0	0	0	0	0	0	0	0	0	0.178847	0.306726	0.242786	0.124034	0.166525	0.145279	2.85969	0.775586	0.306839	1	0	0	0.156561	0.0934547	0.130188	0.126735	0.0992373	0.11924	0.128884	0.115787	2.73141	-0.105803	0.981402	1	0	0	0.101938	0.108264	0.104774	0.243197	0.139543	0.190318	0.196776	0.181815	0.198181	0.191772	2.97058	0.442616	0.295092	1	0	0	0.44435	0.268952	0.4546	0.389301	0.459039	0.364645	0.411842	4.86264	0.0932639	0.841391	1	0	0	0.0805458	0.0209289	0.0507374	0	0.201919	0.100959	1.73947	-1.05213	0.64836	1	0	0
ENSMUSG00000110610	Gm7769	933	0	0	0	0.038205	0	0.007641	0	0	0.0813843	0	0	0.158871	0.0400425	-1.38844	2.28851	0.191027	0.916059	0	0	0	0	0	0	0	0	0	0	0	0	0	0	0	0	-2.03836	0.0540256	1	1	0	0	0	0.0227663	0	0.00758876	0	0	0	0	-2.92608	0.180395	0.349576	0.877752	0	0	0	0	0	0	0	0.0405675	0	0	0	0.0101419	-3.13827	0.396942	0.291519	1	0	0	0	0	0	0	0	0	0	-2.42087	0.183677	1	1	0	0	0	0	0	0	0.038258	0.019129	-2.01572	-0.21865	0.44838	1	0	0
ENSMUSG00000094678	Olfr857	5498	0	0.00928521	0	0.00648332	0	0.00315371	0	0	0.0138108	0	0	0.00674001	0.00342513	-1.2435	0.00545149	0.894275	1	0	0	0	1	0	0	0	0	0	0	0	0	0	0	0	0	-2.03836	0.0540256	1	1	0	0	0.0113263	0	0	0.00377545	0	0.00431317	0	0.00143772	-1.18824	-1.29527	0.974036	1	0	0	0.00589971	0.00626583	0.00505321	0	0.00430469	0	0	0.0116918	0.00637215	0.00451599	-0.442742	0.0431208	0.93254	1	0	0	0.00886793	0	0.0090725	0.00598015	0.0110696	0.00319758	0.00713361	0.724848	0.2584	0.890559	1	0	0	0	0	0	0	0	0	-2.01572	-0.214635	1	1	0	0
ENSMUSG00000110578	Olfr858-ps1	930	0	0	0	0	0.0260022	0.00520044	0	0	0.0408234	0	0	0	0.0068039	-3.03031	0.415962	0.97562	1	0	0	0	0	0	0	0	0	0	0	0	0	0	0	0	0	-2.03836	0.0540256	1	1	0	0	0	0	0	0	0	0	0	0	-2.92608	0.180395	1	1	0	0	0	0.0370425	0.0298737	0.0346708	0.0253968	0	0	0	0	0	-3.13827	-1.56506	0.0852775	0.825648	0	0	0	0	0	0	0	0	0	-2.42087	0.183677	1	1	0	0	0	0	0	0	0	0	-2.01572	-0.214635	1	1	0	0
ENSMUSG00000058659	Olfr58	5051	0	0.0101069	0	0	0	0.00202139	0	0	0	0	0	0	0	-4.03543	-0.825247	0.217503	0.916059	0	0	0	0	0	0	0	0	0	0	0	0	0	0	0	0	-2.03836	0.0540256	1	1	0	0	0	0	0	0	0	0.00469487	0	0.00156496	-2.92608	0.180395	0.362871	0.877752	0	0	0	0	0	0	0	0	0.00688687	0	0	0.00172172	-3.13827	0.286071	0.291263	1	0	0	0.00482636	0.00996663	0.0098754	0.0082228	0.0160657	0	0.00803285	0.916903	-0.0133012	0.969463	1	0	0	0	0	0	0.00721502	0	0.00360751	-2.01572	-0.214635	0.44851	1	0	0
ENSMUSG00000095448	Olfr859	12721	0	0.00802611	0	0.00840624	0.00760382	0.00480723	0.00451967	0.00836535	0.00596899	0.0122521	0	0	0.00518436	0.548328	0.0449329	0.960649	1	0	0	0	0	0	1	0	0	0	0	0	0	0	0	0.00347117	0.00173559	-2.03836	-0.0856132	0.475589	1	0	0	0	0.00166975	0.00203531	0.00123502	0	0.00186414	0	0.000621382	-1.35143	-0.968896	0.625542	1	0	0	0.00254985	0	0.00218399	0.00506939	0.00245081	0.00297536	0	0.00505318	0.00275403	0.00269564	-0.0211139	0.121714	0.918185	1	0	0	0.00958178	0.00593603	0	0.0051726	0.00637904	0.00276398	0.00457151	1.46698	-0.0944113	0.913962	1	0	0	0	0	0	0	0	0	-2.01572	-0.214635	1	1	0	0
ENSMUSG00000110511	Gm45699	30464	0.0166889	0	0	0.00702047	0.00158758	0.00505939	0.0056619	0.00349316	0.0024925	0.00255809	0.00412548	0	0.00305519	1.42515	-0.762506	0.473752	1	0	0	0	0	0	0	0	0	0	0	0	0	0	0	0	0	-2.03836	0.0540256	1	1	0	0	0	0	0	0	0	0.00077842	0	0.000259473	-2.92608	0.180395	0.362871	0.877752	0	0	0	0	0	0	0	0	0	0.00105504	0	0.00026376	-3.13827	0.178849	0.29104	1	0	0	0.000800222	0.00247874	0.00163736	0.00163877	0	0	0	-2.42087	-2.50843	0.0779287	1	0	0	0.00105164	0	0.000525819	0.00239253	0	0.00119627	-0.515719	-1.21463	0.718185	1	0	0
ENSMUSG00000066905	Olfr860	4592	0	0	0	0	0	0	0.0125206	0	0	0	0	0	0.00208677	-4.03543	0.982078	0.261597	0.916059	0	0	0	0	0	0	0	0	0	0	0	0	0	0	0	0	-2.03836	0.0540256	1	1	0	0	0	0	0	0	0	0	0	0	-2.92608	0.180395	1	1	0	0	0	0	0	0	0	0	0	0	0	0	-3.13827	0.178849	1	1	0	0	0	0	0.00543125	0.00181042	0	0	0	-2.42087	-0.0254706	0.45301	1	0	0	0.00697672	0	0.00348836	0	0	0	-2.01572	-0.214635	0.485515	1	0	0
ENSMUSG00000110518	Olfr861-ps1	1130	0	0	0	0	0	0	0	0	0	0	0	0	0	-4.03543	0.405724	1	1	0	0	0	0	0	0	0	0	0	0	0	0	0	0	0	0	-2.03836	0.0540256	1	1	0	0	0	0	0	0	0	0	0	0	-2.92608	0.180395	1	1	0	0	0	0	0	0	0	0	0	0	0	0	-3.13827	0.178849	1	1	0	0	0	0	0	0	0	0	0	-2.42087	0.183677	1	1	0	0	0	0	0	0	0	0	-2.01572	-0.214635	1	1	0	0
ENSMUSG00000063842	Olfr862	5588	0	0	0	0.0063789	0.0043275	0.00214128	0	0	0	0	0	0	0	-4.03543	-0.989789	0.0915788	0.916059	0	0	0	0	0	0	0	0	0	0	0	0	0	0	0	0	-2.03836	0.0540256	1	1	0	0	0	0	0	0	0	0	0	0	-2.92608	0.180395	1	1	0	0	0	0	0	0	0	0	0	0	0	0	-3.13827	0.178849	1	1	0	0	0.00436255	0	0	0.00145418	0.00363045	0	0.00181523	-1.30123	0.422966	0.937309	1	0	0	0	0	0	0	0	0	-2.01572	-0.214635	1	1	0	0
ENSMUSG00000051118	Olfr77	12260	0	0	0	0.00581489	0.0059173	0.00234644	0	0.00433995	0.00619344	0.0127128	0	0	0.00387437	-0.245367	0.692763	0.710984	1	0	0	0	0	0	0	1	0	0	0	0	0.00995108	0.00497554	0.00321921	0.00720339	0.0052113	0.602507	-0.0233297	0.995496	1	0	0	0.0914274	0.0848944	0.0739146	0.0834121	0.122343	0.0831723	0.0585391	0.0880181	5.17677	0.0928538	0.800911	1	0	0	0.0105829	0.0168595	0.0249273	0.02104	0.0183524	0.00308724	0.0141866	0.0209728	0.0257183	0.0159912	2.66581	-0.216413	0.661617	1	0	0	0.00397683	0.00205308	0	0.00200997	0.00330945	0.00716978	0.00523962	0.823509	1.45464	0.37211	1	0	0	0	0	0	0	0	0	-2.01572	-0.214635	1	1	0	0
ENSMUSG00000091460	Gm7808	387	0	0	0	0	0	0	0	0	0	0	0	0	0	-4.03543	0.405724	1	1	0	0	0	0	0	0	0	0	0	0	0	0.315246	0.157623	0.101983	0.228201	0.165092	0.602507	-0.0233297	0.995496	1	0	0	2.89638	2.68942	2.34158	2.64246	3.87577	2.63486	1.8545	2.78838	5.17677	0.0928538	0.800911	1	0	0	0.335262	0.534102	0.789685	0.666539	0.581397	0.0978023	0.449426	0.664409	0.814746	0.506596	2.66581	-0.216413	0.661617	1	0	0	0.125984	0.0650407	0	0.063675	0	0.227136	0.113568	0.54454	0.896705	0.613144	1	0	0	0	0	0	0	0	0	-2.01572	-0.214635	1	1	0	0
ENSMUSG00000110555	Olfr863-ps1	929	0	0	0	0	0.0780906	0.0156181	0	0	0	0	0	0	0	-4.03543	-1.17924	0.0769921	0.916059	0	0	0	0	0	0	0	0	0	0	0	0	0	0	0	0	-2.03836	0.0540256	1	1	0	0	0	0	0	0	0	0	0	0	-2.92608	0.180395	1	1	0	0	0	0	0	0	0	0	0	0	0	0	-3.13827	0.178849	1	1	0	0	0	0	0	0	0	0	0	-2.42087	0.183677	1	1	0	0	0	0	0	0	0	0	-2.01572	-0.214635	1	1	0	0
ENSMUSG00000110560	Olfr864-ps1	930	0	0	0	0	0	0	0	0	0	0	0	0	0	-4.03543	0.405724	1	1	0	0	0	0	0	0	0	0	0	0	0	0	0	0	0	0	-2.03836	0.0540256	1	1	0	0	0	0	0	0	0	0	0	0	-2.92608	0.180395	1	1	0	0	0	0	0	0	0	0	0	0	0	0	-3.13827	0.178849	1	1	0	0	0	0	0	0	0	0	0	-2.42087	0.183677	1	1	0	0	0	0	0	0	0	0	-2.01572	-0.214635	1	1	0	0
ENSMUSG00000110566	Olfr865-ps1	85	0	0	0	0	0	0	0	0	0	0	0	0	0	-4.03543	0.405724	1	1	0	0	0	0	0	0	0	0	0	0	0	0	0	0	0	0	-2.03836	0.0540256	1	1	0	0	0	0	0	0	0	0	0	0	-2.92608	0.180395	1	1	0	0	0	0	0	0	0	0	0	0	0	0	-3.13827	0.178849	1	1	0	0	0	0	0	0	0	0	0	-2.42087	0.183677	1	1	0	0	0	0	0	0	0	0	-2.01572	-0.214635	1	1	0	0
ENSMUSG00000050803	Olfr866	1077	0	0	0	0	0	0	0	0	0	0	0	0	0	-4.03543	0.405724	1	1	0	0	0	1	0	0	0	0	0	0	0	0	0	0	0	0	-2.03836	0.0540256	1	1	0	0	0	0	0	0	0	0	0	0	-2.92608	0.180395	1	1	0	0	0	0	0	0	0	0	0	0	0	0	-3.13827	0.178849	1	1	0	0	0	0	0	0	0	0	0	-2.42087	0.183677	1	1	0	0	0	0	0	0	0	0	-2.01572	-0.214635	1	1	0	0
ENSMUSG00000106571	Gm44395	153	0	0	0	0	0	0	0	0	0	0	0	0	0	-4.03543	0.405724	1	1	0	0	0	0	0	0	0	0	0	0	0	0	0	0	0	0	-2.03836	0.0540256	1	1	0	0	0	0	0	0	0	0	0	0	-2.92608	0.180395	1	1	0	0	0	0	0	0	0	0	0	0	0	0	-3.13827	0.178849	1	1	0	0	0	0	0	0	0	0	0	-2.42087	0.183677	1	1	0	0	0	0	0	0	0	0	-2.01572	-0.214635	1	1	0	0
ENSMUSG00000096830	Gm26231	67	0	0	0	0	0	0	0	0	0	0	0	0.553083	0.0921805	-4.03543	0.405724	0.261597	0.916059	0	0	0	0	0	0	0	0	0	0	0	0	0	0	0	0	-2.03836	0.0540256	1	1	0	0	0	0	0	0	0	0	0	0	-2.92608	0.180395	1	1	0	0	0	0	0	0	0	0	0	0	0	0	-3.13827	0.178849	1	1	0	0	0	0	0	0	0	0	0	-2.42087	0.183677	1	1	0	0	0	0	0	0	0	0	-2.01572	-0.214635	1	1	0	0
ENSMUSG00000044454	Olfr867	6608	0	0	0	0	0	0	0	0	0	0	0	0	0	-4.03543	0.405724	1	1	0	0	0	0	0	0	0	0	0	0	0	0	0	0	0	0	-2.03836	0.0540256	1	1	0	0	0	0	0	0	0	0	0	0	-2.92608	0.180395	1	1	0	0	0	0	0	0	0	0	0	0	0	0	-3.13827	0.178849	1	1	0	0	0	0	0	0	0.0122802	0	0.00614012	-2.42087	2.42297	0.127032	1	0	0	0	0	0	0	0	0	-2.01572	-0.214635	1	1	0	0
ENSMUSG00000044106	Olfr868	6129	0	0	0	0.0116317	0	0.00232633	0	0	0	0	0	0.0120922	0.00201537	-1.68263	-0.299873	0.874893	1	0	0	0	0	0	0	0	0	0	0	0	0	0	0	0	0	-2.03836	0.0540256	1	1	0	0	0	0	0	0	0	0	0	0	-2.92608	0.180395	1	1	0	0	0	0	0	0	0	0	0	0	0	0	-3.13827	0.178849	1	1	0	0	0	0	0	0	0.00992998	0	0.00496499	-2.42087	2.00793	0.17728	1	0	0	0	0	0	0	0	0	-2.01572	-0.214635	1	1	0	0
ENSMUSG00000058491	Olfr869	9755	0	0	0	0	0.00495788	0.000991576	0.00589387	0	0.00389193	0	0	0.0189936	0.00479657	-1.08216	2.31227	0.230986	0.916059	0	0	0	0	0	0	1	0	0	0	0	0	0	0	0	0	-2.03836	0.0540256	1	1	0	0	0	0	0	0	0	0	0	0	-2.92608	0.180395	1	1	0	0	0	0	0	0	0	0	0	0	0	0	-3.13827	0.178849	1	1	0	0	0.00499804	0	0	0.00166601	0.00207965	0	0.00103982	-0.80123	-0.577034	0.783885	1	0	0	0	0	0	0.00373584	0	0.00186792	-2.01572	-0.214635	0.44851	1	0	0
ENSMUSG00000066899	Olfr870	5525	0	0	0	0.0193549	0	0.00387098	0	0	0	0	0	0	0	-4.03543	-1.88484	0.069042	0.916059	0	0	0	0	0	0	0	0	0	0	0	0	0	0	0	0	-2.03836	0.0540256	1	1	0	0	0	0	0	0	0	0	0	0	-2.92608	0.180395	1	1	0	0	0	0	0	0	0	0	0	0	0	0	-3.13827	0.178849	1	1	0	0	0	0	0	0	0	0	0	-2.42087	0.183677	1	1	0	0	0	0	0	0	0	0	-2.01572	-0.214635	1	1	0	0
ENSMUSG00000088243	Gm25914	153	0	0	0	0	0	0	0	0	0	0	0	0	0	-4.03543	0.405724	1	1	0	0	0	0	0	0	0	0	0	0	0	0	0	0	0	0	-2.03836	0.0540256	1	1	0	0	0	0	0	0	0	0	0	0	-2.92608	0.180395	1	1	0	0	0	0	0	0	0	0	0	0	0	0	-3.13827	0.178849	1	1	0	0	0	0	0	0	0	0	0	-2.42087	0.183677	1	1	0	0	0	0	0	0	0	0	-2.01572	-0.214635	1	1	0	0
ENSMUSG00000089516	Gm26290	145	0	0	0	0	0	0	0	0	0	0	0	0	0	-4.03543	0.405724	1	1	0	0	0	0	0	0	0	0	0	0	0	0	0	0	0	0	-2.03836	0.0540256	1	1	0	0	0	0	0	0	0	0	0	0	-2.92608	0.180395	1	1	0	0	0	0	0	0	0	0	0	0	0	0	-3.13827	0.178849	1	1	0	0	0	0	0	0	0	0	0	-2.42087	0.183677	1	1	0	0	0	0	0	0	0	0	-2.01572	-0.214635	1	1	0	0
ENSMUSG00000061457	Olfr871	1147	0	0	0	0	0	0	0	0	0	0	0	0	0	-4.03543	0.405724	1	1	0	0	0	0	0	0	0	0	0	0	0	0	0	0	0	0	-2.03836	0.0540256	1	1	0	0	0	0	0	0	0	0	0	0	-2.92608	0.180395	1	1	0	0	0	0	0	0	0	0	0	0	0	0	-3.13827	0.178849	1	1	0	0	0	0	0	0	0	0.0306544	0.0153272	-2.42087	1.18368	0.265978	1	0	0	0	0	0	0	0	0	-2.01572	-0.214635	1	1	0	0
ENSMUSG00000066897	Olfr872	24525	0.0148073	0.00208155	0.00519032	0	0.00295805	0.00500745	0.00234433	0.00867813	0	0.00953267	0	0.00453291	0.00418134	1.34294	-0.252859	0.922715	1	0	0	0	0	0	1	1	0	0	0	0	0	0	0	0	0	-2.03836	0.0540256	1	1	0	0	0	0	0	0	0	0	0.00104513	0.000348376	-2.92608	0.261185	0.362603	0.877752	0	0	0	0	0	0	0	0	0.00141837	0	0.0014285	0.000711719	-3.13827	1.29473	0.137828	0.950818	0	0	0	0	0	0	0.00165439	0	0.000827195	-2.42087	1.42297	0.259851	1	0	0	0.00261261	0.00407313	0.00334287	0	0.0480296	0.0240148	2.691	-2.89801	0.171414	1	0	0
ENSMUSG00000088236	Gm25425	96	0	0	0	0	0	0	0	0	0	0	0	0	0	-4.03543	0.405724	1	1	0	0	0	0	0	0	0	0	0	0	0	0	0	0	0	0	-2.03836	0.0540256	1	1	0	0	0	0	0	0	0	0	0	0	-2.92608	0.180395	1	1	0	0	0	0	0	0	0	0	0	0	0	0	-3.13827	0.178849	1	1	0	0	0	0	0	0	0	0	0	-2.42087	0.183677	1	1	0	0	0	0	0	0	0	0	-2.01572	-0.214635	1	1	0	0
ENSMUSG00000059623	Olfr39	5228	0	0	0	0	0	0	0.0109975	0	0.00726201	0.0074531	0.0120198	0.0141762	0.00865142	-4.03543	3.24334	0.0164302	0.916059	0	0	1	0	0	0	0	0	0	0	0	0	0	0	0	0	-2.03836	0.0540256	1	1	0	0	0	0	0	0	0	0	0	0	-2.92608	0.180395	1	1	0	0	0	0	0	0	0	0	0	0	0	0	-3.13827	0.178849	1	1	0	0	0	0	0.00954105	0.00318035	0.00388044	0	0.00194022	-0.696656	-0.786182	0.770736	1	0	0	0	0	0	0	0.0068276	0.0034138	-2.01572	-0.21865	0.44838	1	0	0
ENSMUSG00000049028	Olfr873	5068	0	0.0302191	0	0.035167	0	0.0130772	0.0340339	0	0	0.0076884	0.0123992	0.00731187	0.0102389	0.438416	-0.4978	0.641701	1	0	0	1	1	0	0	0	0	0	0	0	0	0	0	0	0	-2.03836	0.0540256	1	1	0	0	0	0	0	0	0	0	0	0	-2.92608	0.180395	1	1	0	0	0	0	0	0	0	0	0	0	0	0	-3.13827	0.178849	1	1	0	0	0.00962034	0	0.0147634	0.00812792	0.0160118	0.00346888	0.00974034	1.06285	0.249089	0.882135	1	0	0	0	0	0	0	0	0	-2.01572	-0.214635	1	1	0	0
ENSMUSG00000066896	Olfr18	23943	0.0303345	0.0191894	0.0425319	0.0163763	0.0444393	0.0305743	0.0120066	0.0355563	0.00158567	0.0032548	0.0131227	0.0170247	0.0137585	3.47907	-1.17976	0.04099	0.916059	0	1	0	0	0	0	0	0	0	0	0.00339551	0.00339696	0.00339624	0	0	0	-2.03836	2.06266	0.143473	0.960584	0	0	0.00260085	0.00532287	0.00756958	0.00516444	0.00659427	0.00594256	0.0107053	0.00774739	2.3914	0.588711	0.440647	0.99273	0	0	0.00270949	0.00575526	0.00696217	0.00538677	0.00520342	0.00316163	0.00726425	0.00134239	0.00292646	0.00367368	1.6589	-0.524983	0.411851	1	0	0	0.0213815	0.0168204	0.0312496	0.0231505	0.00762572	0.0154194	0.0115226	4.16038	-1.01296	0.0869657	1	0	0	0	0.0264236	0.0132118	0.00304415	0.00596328	0.00450372	2.43764	1.5168	0.472087	1	0	0
ENSMUSG00000110466	Gm45815	146	0	0	0	0	0	0	0	0	0	0	0	0	0	-4.03543	0.405724	1	1	0	0	0	0	0	0	0	0	0	0	0	0	0	0	0	0	-2.03836	0.0540256	1	1	0	0	0	0.145486	0.177337	0.107608	0.270354	0	0.17556	0.148638	-0.646819	0.440327	0.981756	1	0	0	0	0	0	0	0	0	0.238257	0	0	0.0595644	-3.13827	0.286071	0.291263	1	0	0	0.166972	0.172402	0.512472	0.283949	0	0	0	-2.42087	-2.28052	0.105123	1	0	0	0	0.228067	0.114034	0	0	0	-2.01572	-0.143484	0.483131	1	0	0
ENSMUSG00000045519	Zfp560	40042	0.388163	0.275381	0.268623	0.308898	0.389527	0.326118	0.389118	0.324227	0.34323	0.393132	0.411166	0.307247	0.361353	8.28366	0.0985483	0.446541	1	0	0	0	1	0	0	0	0	0	0	0.245671	0.21937	0.23252	0.235571	0.253635	0.244603	7.85713	-0.0422355	0.785098	1	0	0	0.309479	0.290696	0.29291	0.297695	0.242496	0.194841	0.211881	0.216406	8.45267	-0.444231	9.7731003240257e-05	0.00146602	0	0	0.145002	0.154	0.138767	0.138503	0.144068	0.152184	0.154633	0.142876	0.169737	0.154858	7.49657	0.0809308	0.448127	1	0	0	0.398161	0.285388	0.28153	0.321693	0.264974	0.301186	0.28308	9.0987	-0.159443	0.487744	1	0	0	0.212023	0.160494	0.186258	0.237542	0.277235	0.257388	8.00012	-0.507075	0.163499	0.994009	0	0
ENSMUSG00000110910	4921534A09Rik	2495	0	0.0613829	0	0.0571467	0.0387688	0.0314597	0.023044	0.0639773	0.060867	0.0312343	0.151117	0.148523	0.0797937	1.52265	1.25262	0.195142	0.916059	0	0	0	0	0	0	0	0	0	0	0.048877	0	0.0244385	0	0.0530943	0.0265472	0.616426	-0.0856132	0.988061	1	0	0	0	0.0085134	0.041509	0.0166741	0.0158203	0.019009	0.0102733	0.0150342	0.46041	-0.154432	0.754229	1	0	0	0	0.0414223	0.0556765	0.0258468	0.0307364	0.0151701	0.0557685	0	0.0842502	0.0387972	1.37953	0.316187	0.735449	1	0	0	0.185644	0.0706193	0.0599767	0.105413	0.0406552	0.0352311	0.0379431	2.83084	-1.4267	0.0865501	1	0	0	0	0	0	0	0	0	-2.01572	-0.214635	1	1	0	0
ENSMUSG00000110761	Gm29761	1939	0	0.026328	0	0	0	0.00526561	0	0	0	0	0	0	0	-4.03543	-0.825247	0.217503	0.916059	0	0	0	0	0	0	0	0	0	0	0	0	0	0	0	0	-2.03836	0.0540256	1	1	0	0	0	0.0219092	0.0133529	0.011754	0	0	0	0	-2.92608	-1.50579	0.100308	0.450614	0	0	0	0	0	0	0	0	0	0	0	0	-3.13827	0.178849	1	1	0	0	0	0.0778878	0	0.0259626	0	0.00906669	0.00453334	-0.0930664	-2.47194	0.299564	1	0	0	0.0165225	0	0.00826124	0.0563843	0.0552265	0.0558054	0.277767	-2.80161	0.314588	1	0	0
ENSMUSG00000110811	Gm48729	213	0	0	0	0	0	0	0	0	0	0	0	0.869872	0.144979	-4.03543	2.72765	0.0629042	0.916059	0	0	0	0	0	0	0	0	0	0	0	0	0	0	0	0	-2.03836	0.0540256	1	1	0	0	0	0	0	0	0	0	0	0	-2.92608	0.180395	1	1	0	0	0	0	0	0	0	0	0	0	0	0	-3.13827	0.178849	1	1	0	0	0	0	0	0	0	0	0	-2.42087	0.183677	1	1	0	0	0	0	0	0	0	0	-2.01572	-0.214635	1	1	0	0
ENSMUSG00000063108	Zfp26	31714	1.11531	1.02216	0.738533	0.880061	0.966092	0.94443	1.0678	0.919401	0.942141	0.962018	1.11159	0.928926	0.988646	9.44353	0.0109245	0.91956	1	0	0	0	0	0	0	0	0	0	0	1.57142	1.67083	1.62113	1.73232	1.73904	1.73568	10.3356	-0.0673183	0.364516	1	0	0	0.791313	0.794341	0.900486	0.828713	0.812732	0.7769	0.847819	0.812484	9.81098	-0.0130964	0.840937	1	0	0	0.793682	0.764725	0.784927	0.8337	0.794258	0.835425	0.892838	0.939474	0.897006	0.891186	9.65389	0.143467	0.0282461	0.521245	0	0	2.56816	2.13896	1.69	2.13238	1.64783	2.11591	1.88187	11.4906	-0.152211	0.4682	1	0	0	0.462666	0.795856	0.629261	0.551576	1.19755	0.874564	9.42824	-0.51717	0.230281	1	0	0
ENSMUSG00000097469	Gm26733	130523	0.784043	0.768159	0.78215	0.753744	0.814078	0.780435	0.794212	0.745186	0.857206	0.820356	0.81412	0.867056	0.816356	11.2108	0.0103447	0.898334	1	0	0	0	0	0	0	0	0	0	0	1.30647	1.28459	1.29553	1.48559	1.42224	1.45392	12.0871	-0.135807	0.0413628	0.543614	0	0	1.01956	1.00539	1.02019	1.01505	1.02759	1.06884	1.12367	1.07337	12.199	0.0980571	0.206338	0.703584	0	0	0.707764	0.727668	0.724986	0.759882	0.730075	0.784695	0.780872	0.764101	0.760145	0.772453	11.5308	0.0585065	0.237272	1	0	0	1.81037	1.54874	1.35055	1.56989	1.27451	1.56228	1.4184	13.109	-0.121874	0.575189	1	0	0	1.16148	1.34469	1.25308	1.29636	1.564	1.43018	12.3179	-0.229793	0.244569	1	0	0
ENSMUSG00000111626	Gm48738	389	0.933547	1.31234	0.981691	1.19123	1.0568	1.09512	0.739006	0.820686	1.26878	0.600999	0.484622	1.33365	0.874624	3.12142	-0.380722	0.451525	1	0	0	0	0	0	0	0	0	0	0	0	0	0	0.101459	0	0.0507294	-2.03836	0.0540256	0.476666	1	0	0	0	0.0546039	0.0665584	0.0403874	0.101469	0	0.131783	0.0777508	-0.405033	0.923898	0.739613	1	0	0	0	0	0	0	0	0.0972995	0	0	0	0.0243249	-3.13827	0.396942	0.291519	1	0	0	2.31873	2.84708	1.73108	2.29896	0.834425	1.76255	1.29849	4.92581	-0.799369	0.0997986	1	0	0	0.164715	0	0.0823576	0	0	0	-2.01572	0.785365	0.363159	1	0	0
ENSMUSG00000059475	Zfp426	24198	0.858425	0.734169	0.960033	0.854379	1.13925	0.909251	0.805467	0.734416	0.878619	1.04022	0.971234	0.975495	0.900909	8.9579	-0.0630289	0.592551	1	0	0	0	0	0	0	0	0	0	0	1.69666	1.66882	1.68274	1.8822	1.67153	1.77686	9.98934	-0.0483434	0.57081	1	0	0	1.82457	1.81528	1.73978	1.79321	1.88892	1.91196	1.9522	1.91769	10.5965	0.114367	0.167963	0.646128	0	0	1.03752	1.1318	1.17569	1.11264	1.11441	1.17938	1.08534	1.00149	1.10468	1.09272	9.65481	-0.0518085	0.4159	1	0	0	1.19784	1.12237	1.1523	1.1575	1.06306	1.15153	1.10729	10.2837	-0.0463926	0.814065	1	0	0	1.35706	1.34166	1.34936	1.4217	1.60935	1.51552	9.98122	-0.206693	0.371422	1	0	0
ENSMUSG00000088622	Gm23316	114	0	0	0	0	0.63637	0.127274	0	0.93347	0	0.341796	0	0.975172	0.375073	-0.845148	1.61636	0.430156	1	0	0	0	0	0	0	0	0	0	0	1.78287	2.14035	1.96161	0.346206	0.774681	0.560443	1.53584	1.84334	0.157019	0.992165	0	0	0	0	0	0	0	0.208016	0	0.0693385	-2.92608	0.180395	0.362871	0.877752	0	0	0	0	0	0	0	0.332013	0	0.563873	0	0.223972	-3.13827	1.84023	0.0743966	0.789819	0	0	0.855367	2.42876	3.06285	2.11566	0.711823	1.23371	0.972764	2.90776	-1.13517	0.182418	1	0	0	0	0	0	0	2.50489	1.25245	-2.01572	-3.21865	0.132663	0.944122	0	0
ENSMUSG00000060510	Zfp266	26350	1.61798	1.81339	2.04827	1.79647	1.73725	1.80267	1.83721	1.84561	2.24913	1.8499	1.72421	2.19667	1.95046	10.1372	0.0568262	0.588824	1	0	0	0	0	0	0	0	0	0	0	3.03752	2.78725	2.91238	3.52287	3.42697	3.47492	10.9914	-0.224381	0.00359749	0.125432	0	0	2.33255	2.26436	2.28059	2.2925	2.2949	2.49647	2.66629	2.48589	11.0842	0.135016	0.0904985	0.425325	0	0	1.56459	1.62116	1.51512	1.70091	1.60044	1.74237	1.76634	1.68571	1.63005	1.70612	10.36	0.0695858	0.219555	1	0	0	4.74237	4.07795	3.56074	4.12702	3.346	4.16056	3.75328	12.1998	-0.112699	0.586914	1	0	0	3.85904	4.31924	4.08914	4.40083	4.65454	4.52768	11.6933	-0.18507	0.325731	1	0	0
ENSMUSG00000111661	Gm46142	481	0.603992	0	0	0.0741066	0	0.13562	0.119532	0	0	0	0	0	0.0199219	-0.856173	-2.80007	0.113923	0.916059	0	0	0	0	0	0	0	0	0	0	0	0	0	0	0	0	-2.03836	0.0540256	1	1	0	0	0.129464	0.17664	0.538279	0.281461	0.164123	0.147903	0.106577	0.139534	1.72402	-1.00944	0.139638	0.568223	0	0	0	0	0	0.067035	0.0167588	0	0.0723193	0.0668207	0	0.034785	-1.52502	1.06156	0.566428	1	0	0	0	0	0.051851	0.0172837	0	0.073099	0.0365495	-0.816301	0.974529	0.666566	1	0	0	0	0	0	0	0	0	-2.01572	-0.214635	1	1	0	0
ENSMUSG00000058192	Zfp846	24119	1.08709	0.912251	1.07401	0.948806	1.01364	1.00716	1.13945	1.00596	1.04206	1.16479	0.857173	1.15691	1.06106	9.14787	0.0240211	0.808409	1	0	0	0	0	0	0	0	0	1	0	1.67188	1.4905	1.58119	1.65109	1.64039	1.64574	9.88391	-0.0273284	0.752923	1	0	0	1.96997	2.05813	1.96232	1.99681	1.74455	1.71863	1.89164	1.78494	10.6179	-0.145345	0.0741043	0.364871	0	0	1.00057	1.07552	1.2187	1.16708	1.11547	1.31663	1.24899	1.09939	1.18092	1.21148	9.72499	0.0958707	0.169419	0.974672	0	0	1.07441	0.878716	0.93892	0.964016	1.04215	0.888527	0.965337	10.0482	0.0232549	0.909743	1	0	0	2.00307	1.8969	1.94998	1.3493	2.40935	1.87932	10.3991	0.0102048	0.972278	1	0	0
ENSMUSG00000111547	Gm48069	1484	0.440478	0.619206	0.900655	0.648532	0.798464	0.681467	0.774861	0.717086	0.486085	0.761441	1.39737	0.799063	0.822651	4.65765	0.207879	0.567855	1	0	0	0	0	0	0	0	0	0	0	0.903927	0.575473	0.7397	0.74467	0.922413	0.833541	4.8213	-0.142059	0.707693	1	0	0	0.377662	0.257639	0.296597	0.310633	0.265981	0.319593	0.241809	0.275794	3.90419	-0.147195	0.821197	1	0	0	0.349721	0.34821	0.393149	0.325915	0.354249	0.408081	0.351606	0.346531	0.283294	0.347378	3.97439	-0.05325	0.839421	1	0	0	0.624233	0.729341	0.43696	0.596845	0.31442	0.390937	0.352679	4.94582	-0.728757	0.111788	1	0	0	0.323825	0.314131	0.318978	0.442032	0.31269	0.377361	3.90861	-0.277748	0.792858	1	0	0
ENSMUSG00000062470	Fbxl12os	9814	0.858475	0.535781	0.447482	0.78453	0.670218	0.659297	0.855331	0.8024	0.909105	0.555846	0.749155	0.996834	0.811445	7.3498	0.249636	0.176328	0.916059	0	0	0	0	0	0	0	0	0	0	0.418339	0.372937	0.395638	0.406177	0.463435	0.434806	6.62674	-0.105022	0.617466	1	0	0	0.494929	0.341967	0.435302	0.424066	0.414263	0.345534	0.44661	0.402136	7.12484	-0.0571413	0.825115	1	0	0	0.310683	0.273799	0.40482	0.341691	0.332748	0.435805	0.354449	0.311124	0.381969	0.370837	6.70156	0.131874	0.397209	1	0	0	0.40986	0.312903	0.310039	0.344267	0.380355	0.315277	0.347816	7.26971	0.0407103	0.892617	1	0	0	0.949949	0.665007	0.807478	1.01747	0.760158	0.888812	7.92151	-0.175416	0.634357	1	0	0
ENSMUSG00000097422	Gm26521	4720	0.846324	0.529969	0.364078	0.740092	0.640414	0.624176	0.889218	0.946919	0.82849	0.561357	0.652358	0.840053	0.786399	6.23192	0.285253	0.214558	0.916059	0	0	0	0	0	0	0	0	0	0	0.327262	0.232628	0.279945	0.301023	0.308723	0.304873	5.06492	-0.0934239	0.780614	1	0	0	0.158319	0.045002	0.0932523	0.0988578	0.0669011	0.0602893	0.162914	0.0967014	3.9851	-0.000859115	0.621096	1	0	0	0.213037	0.175167	0.206015	0.232265	0.206621	0.320759	0.228465	0.190666	0.230097	0.242496	4.99454	0.206889	0.378966	1	0	0	0.387362	0.22931	0.169087	0.261919	0.300866	0.204855	0.252861	5.77945	-0.00768731	0.97243	1	0	0	1.11994	0.776009	0.947975	1.45155	0.884805	1.16818	7.17747	-0.336671	0.459932	1	0	0
ENSMUSG00000066892	Fbxl12	26650	1.34631	1.11487	1.14635	1.16232	1.45637	1.24524	1.27502	1.10608	1.22374	1.24424	1.34639	1.29316	1.2481	9.55889	-0.0475492	0.605976	1	0	0	0	0	0	0	0	0	0	0	0.994498	0.912522	0.95351	1.0574	0.959354	1.00838	9.30999	-0.0507094	0.628119	1	0	0	0.869241	0.872751	0.882147	0.874713	0.94643	0.890713	0.909856	0.915666	9.68467	0.0822769	0.390735	0.923128	0	0	0.53067	0.603675	0.535844	0.648506	0.579674	0.511288	0.575626	0.560805	0.57185	0.554892	8.83334	-0.0844209	0.29745	1	0	0	0.463776	0.387242	0.382761	0.41126	0.484146	0.331816	0.407981	8.95607	0.0138277	0.956326	1	0	0	1.03144	0.962077	0.996758	0.984578	1.00588	0.99523	9.59808	-0.0362923	0.876879	1	0	0
ENSMUSG00000084786	Ubl5	4263	2.40226	1.60467	2.13498	1.9566	2.24633	2.06897	2.03652	1.98453	2.36006	2.26678	2.78598	2.42523	2.30985	7.7242	0.108517	0.417592	1	0	0	0	0	0	0	0	0	0	0	9.86912	9.6444	9.75676	9.79513	9.18768	9.4914	9.96067	0.070236	0.406624	1	0	0	17.4707	19.4322	18.5545	18.4858	17.4997	18.3291	18.098	17.9756	11.3899	-0.024304	0.733638	1	0	0	10.3709	10.4003	10.5317	10.4378	10.4352	9.35805	9.91426	10.1481	10.5193	9.98492	10.3597	-0.0866162	0.133907	0.950818	0	0	11.1797	9.6479	10.3962	10.4079	8.31846	12.5367	10.4276	10.9793	0.0177889	0.931421	1	0	0	9.68703	6.73299	8.21001	7.56559	6.05378	6.80969	9.86057	0.232235	0.39115	1	0	0
ENSMUSG00000032171	Pin1	14490	0.922286	1.13797	1.02783	1.12176	1.23664	1.0893	1.20227	1.38436	1.4699	1.37143	1.36174	1.0741	1.31063	8.62277	0.210051	0.0947646	0.916059	0	0	0	0	0	0	0	0	0	0	2.21061	2.46695	2.33878	2.64751	2.79142	2.71946	9.79376	-0.18591	0.0532123	0.617705	0	0	4.74025	3.99605	3.99536	4.24389	5.53801	4.86714	4.51608	4.97374	11.1637	0.247634	0.00179508	0.0183024	0	0	4.36294	4.42685	4.33324	4.57066	4.42342	4.29954	4.28038	4.21889	4.16589	4.24117	10.8877	-0.0836679	0.112588	0.910203	0	0	2.51182	3.44816	2.31503	2.75834	1.89569	2.81358	2.35463	10.7097	-0.206122	0.355507	1	0	0	4.90395	3.06552	3.98474	3.6594	2.53977	3.09958	10.5357	0.325639	0.269023	1	0	0
ENSMUSG00000032172	Olfm2	78660	0.541078	0.431583	0.533218	0.524755	0.759954	0.558117	0.494106	0.654106	0.498584	0.456719	0.60954	0.560606	0.54561	9.94395	-0.0784918	0.505551	1	0	0	0	0	0	0	0	0	0	0	0.302829	0.256946	0.279887	0.25539	0.231843	0.243616	8.96244	0.229923	0.0718804	0.717781	0	0	2.32195	2.17783	2.12699	2.20892	1.60927	1.67257	1.4494	1.57708	12.3064	-0.467347	1.70800112253774e-09	6.97363739457019e-08	0	0	2.17894	2.23883	2.07398	2.15369	2.16136	2.04597	2.27526	2.12883	2.03141	2.12037	12.3118	-0.0507362	0.30015	1	0	0	0.706607	1.35517	1.13731	1.06636	0.869404	1.26522	1.06731	11.9009	0.00990346	0.967973	1	0	0	1.90936	1.59589	1.75262	1.32596	0.97836	1.15216	11.6707	0.568991	0.0214797	0.604035	0	1
ENSMUSG00000004098	Col5a3	45018	0.00645342	0.0113399	0.0183793	0.015836	0.0188007	0.0141619	0.0268201	0.0260023	0.0101202	0.0129831	0.0125629	0.0115241	0.0166688	3.97792	0.178451	0.752269	1	0	0	0	0	1	0	0	0	0	0	0.155309	0.151762	0.153535	0.198135	0.14615	0.172142	7.47454	-0.135906	0.445094	1	0	0	0.015216	0.0117958	0.013228	0.0134133	0.00263039	0.00579438	0.00626304	0.00489594	3.65551	-1.42755	0.00135667	0.014443	0	1	0.0511573	0.0612192	0.0641829	0.0845167	0.065269	0.078191	0.104315	0.0863884	0.0879392	0.0892084	6.69505	0.430917	0.00420708	0.180805	1	0	0.016787	0.0139781	0.00997214	0.0135791	0.0211801	0.0210879	0.021134	5.10967	0.671626	0.125189	1	0	0	0.0270427	0.0525156	0.0397792	0.0437142	0.0697751	0.0567446	5.96786	-0.551945	0.387931	1	0	0
ENSMUSG00000087728	Gm26274	321	0	0	0	0	0	0	0	0	0	0	0	0	0	-4.03543	0.405724	1	1	0	0	0	0	0	0	0	0	0	0	0	0	0	0	0	0	-2.03836	0.0540256	1	1	0	0	0	0	0	0	0	0	0	0	-2.92608	0.180395	1	1	0	0	0	0	0	0	0	0	0	0	0	0	-3.13827	0.178849	1	1	0	0	0	0.0784135	0	0.0261378	0	0	0	-2.42087	0.113023	0.454294	1	0	0	0	0	0	0	0	0	-2.01572	-0.214635	1	1	0	0
ENSMUSG00000053773	Rdh8	7615	0	0	0	0.00936186	0	0.00187237	0	0.0209617	0	0	0	0	0.00349362	-1.12234	0.820702	0.763358	1	0	0	0	0	0	0	0	0	0	0	0	0	0	0	0	0	-2.03836	0.0540256	1	1	0	0	0	0.00557871	0	0.00185957	0.0051834	0.00311409	0	0.00276583	-0.737279	0.557986	0.984373	1	0	0	0	0	0	0	0	0	0	0	0	0	-3.13827	0.178849	1	1	0	0	0	0	0.00327516	0.00109172	0.00532816	0	0.00266408	-0.696656	1.21382	0.647149	1	0	0	0	0	0	0	0	0	-2.01572	-0.214635	1	1	0	0
ENSMUSG00000038884	A230050P20Rik	5666	5.53762	5.22574	4.12252	4.57991	5.96229	5.08561	5.74338	5.02403	5.07238	4.9239	7.06471	3.78675	5.26919	9.37774	-0.00446516	0.952369	1	0	0	0	0	0	0	0	0	0	0	3.98171	3.58149	3.7816	3.49677	3.80313	3.64995	8.99747	0.0820581	0.473843	1	0	0	5.0996	4.91848	3.92983	4.6493	5.49649	3.9509	4.38355	4.61031	9.81939	0.0040057	0.984494	1	0	0	9.07951	10.7678	10.8071	12.4002	10.7636	11.9641	11.0877	11.4756	10.6166	11.286	10.8797	0.0467094	0.446759	1	0	0	1.90601	2.25675	1.84873	2.00383	2.49917	2.5722	2.53568	9.1814	0.360737	0.107667	1	0	0	18.6195	21.3092	19.9644	19.6044	9.65761	14.631	11.4627	0.416646	0.191235	1	0	0
ENSMUSG00000038742	Angptl6	5920	1.10417	0.526023	0.483798	0.51782	0.796537	0.68567	0.864362	0.593195	0.602835	0.579206	0.806721	0.513283	0.659934	6.49036	-0.0983297	0.644033	1	0	0	0	0	0	0	0	0	0	0	1.24969	1.0098	1.12975	0.986688	0.939824	0.963256	7.22844	0.259762	0.161866	0.999527	0	0	2.1669	2.0631	1.80626	2.01209	3.06705	2.70385	2.84028	2.87039	8.93794	0.530236	3.31896657614115e-07	8.96497572653578e-06	0	0	2.90395	2.671	2.79233	3.32787	2.92379	2.60855	2.8087	3.15979	2.94712	2.88104	9.01865	-0.0430053	0.593239	1	0	0	0.848287	1.0587	0.66985	0.858946	0.849859	1.01859	0.934224	7.90887	0.14879	0.582231	1	0	0	8.88597	7.89137	8.38867	11.8563	10.0391	10.9477	10.693	-0.421222	0.0670674	0.805633	0	0
ENSMUSG00000004100	Ppan	4004	1.0158	2.9452	1.0968	1.06829	1.12938	1.45109	1.01951	2.53813	1.93432	2.02415	1.55372	0.703371	1.62887	7.14188	0.0968323	0.746238	1	0	0	0	0	0	0	0	0	0	0	3.35022	3.74776	3.54899	4.20895	4.37818	4.29357	8.56851	-0.243175	0.0752838	0.728391	0	0	4.30804	3.67631	2.90985	3.6314	4.63328	3.43506	3.84733	3.97189	9.03178	0.148007	0.128661	0.534155	0	0	2.43842	2.7188	2.71303	2.78631	2.66414	2.68463	2.78875	3.3393	2.79117	2.90097	8.39252	0.100703	0.248089	1	0	0	1.77172	1.79791	1.39526	1.65497	1.75814	1.6509	1.70452	8.25387	0.0695044	0.780697	1	0	0	13.4341	10.1706	11.8024	9.58405	9.59229	9.58817	10.2799	0.260621	0.274243	1	0	0
ENSMUSG00000077702	Gm24067	85	9.39917	60.6595	11.2317	13.8388	11.6643	21.3587	11.4989	44.4442	31.2659	27.0462	12.5679	11.7709	23.099	5.44861	0.033027	0.91795	1	0	0	0	0	0	0	0	0	0	0	5.2605	10.0471	7.65379	4.17891	9.87034	7.02463	3.91909	0.161785	0.747304	1	0	0	2.93046	3.7484	1.21841	2.63242	5.57247	3.34783	5.12636	4.68222	3.36064	0.845745	0.0814445	0.391643	0	0	1.52643	1.21587	3.59539	3.03471	2.3431	2.22644	2.04621	3.78127	2.88516	2.73477	2.69967	0.202223	0.695363	1	0	0	2.2944	3.25739	2.05391	2.53523	4.7734	2.06827	3.42084	3.50895	0.465517	0.497497	1	0	0	4.89979	7.83479	6.36729	4.71616	5.03925	4.87771	3.79108	0.34764	0.753844	1	0	0
ENSMUSG00000089571	Gm23008	80	17.2496	52.3263	21.4806	10.6936	9.67282	22.2846	13.655	44.5615	29.4235	30.6848	20.4228	11.5802	25.0546	5.44327	0.0960307	0.763175	1	0	0	0	0	0	0	0	0	0	0	3.0487	2.54167	2.79519	5.42678	3.86372	4.64525	2.80821	-0.704535	0.354713	1	0	0	1.55681	1.32756	1.94184	1.60873	2.46698	1.77853	0.961192	1.73557	2.20436	0.122241	0.928152	1	0	0	0	1.29186	0.694564	0.403048	0.597367	0.473119	3.91338	0.40176	0.437926	1.30655	1.0913	1.10896	0.206017	1	0	0	1.52362	1.25854	0	0.927386	0.760761	0.219754	0.490257	1.27154	-0.834994	0.544518	1	0	0	9.61113	2.91356	6.26235	5.46646	5.35421	5.41033	3.76305	0.168966	0.884393	1	0	0
ENSMUSG00000070319	Eif3g	4275	1.03636	0.835908	0.476417	0.525299	0.741017	0.723	0.766596	1.09527	0.799279	0.85677	0.837858	0.554765	0.818423	6.2224	0.132536	0.550007	1	0	0	0	0	1	0	0	0	0	0	7.21704	7.76235	7.4897	8.9275	8.91399	8.92075	9.72927	-0.221056	0.0226578	0.396633	0	0	12.0611	11.5521	11.5799	11.731	11.486	10.9832	10.4985	10.9893	10.7094	-0.0769361	0.342372	0.877752	0	0	8.13381	7.5507	8.00658	7.82903	7.88003	8.67661	8.45432	8.05963	8.88349	8.51851	10.0466	0.0887375	0.142385	0.96069	0	0	4.75584	5.19312	4.40466	4.78454	4.09061	4.8937	4.49215	9.81449	-0.0706371	0.73115	1	0	0	17.1464	14.7757	15.961	14.5687	8.90907	11.7389	10.7363	0.408728	0.141573	0.965751	0	0
ENSMUSG00000004099	Dnmt1	52680	0.512877	0.380841	0.360034	0.334936	0.588026	0.435343	0.488945	0.462589	0.461239	0.489649	0.585689	0.363672	0.475297	9.08309	0.0808697	0.559571	1	0	0	0	0	1	0	0	0	0	0	1.33337	1.42503	1.3792	1.59953	1.53811	1.56882	10.8783	-0.154879	0.03651	0.514049	0	0	1.27783	1.23583	1.24836	1.25401	1.67312	1.55481	1.6105	1.61281	11.3356	0.3798	1.80084114758902e-06	4.20288382407476e-05	0	0	0.887882	0.9129	0.943489	0.976863	0.930283	1.003	0.966046	0.91273	0.981592	0.965841	10.5578	0.0311808	0.581023	1	0	0	0.583535	0.554253	0.566223	0.568003	0.848756	0.560981	0.704868	10.5688	0.332897	0.127424	1	0	0	0.546115	0.731946	0.63903	0.480097	0.815124	0.64761	9.95337	-0.0605566	0.845834	1	0	0
ENSMUSG00000099147	Mir7081	75	0	0	0	1.42581	0	0.285162	0.766596	1.41887	0	2.59765	0	0	0.797187	-0.257842	1.37977	0.397985	1	0	0	0	0	0	0	0	0	0	0	0.541991	1.08445	0.813219	1.05247	0.588757	0.820612	0.576391	0.0174663	0.999382	1	0	0	0	0	0	0	0.526288	0	0.341757	0.289348	-2.92608	1.58962	0.192901	0.675309	0	0	0	0.459327	0	0.859836	0.329791	1.00932	0.463808	0.428544	0	0.475418	-0.170232	0.520105	0.675804	1	0	0	0.650079	0	1.33015	0.660076	0	0.234404	0.117202	-0.057021	-2.54403	0.268036	1	0	0	0	0	0	0	0	0	-2.01572	-0.214635	1	1	0	0
ENSMUSG00000043895	S1pr2	14421	0.0201456	0.0106199	0.0176538	0.0173023	0.0150918	0.0161627	0.0478425	0.0590337	0.0263267	0.0459331	0.00871498	0.0308355	0.0364477	2.99561	1.13235	0.0402592	0.916059	1	0	0	0	0	0	0	0	0	0	0.132482	0.152278	0.14238	0.153261	0.146975	0.150118	5.67865	-0.0451007	0.86516	1	0	0	0.103636	0.0736458	0.102337	0.0932062	0.030108	0.0345322	0.0319931	0.0322111	4.76841	-1.51166	1.18120206516043e-06	2.86291170746631e-05	0	0	0.125959	0.148108	0.140637	0.102851	0.129389	0.110234	0.0892495	0.0869212	0.0971751	0.0958948	5.60037	-0.457429	0.0173047	0.403865	0	1	0.125093	0.12218	0.105496	0.11759	0.0858127	0.121908	0.10386	6.17647	-0.158397	0.654224	1	0	0	0.0244372	0.0761965	0.0503168	0.0379063	0.0990076	0.0684569	4.63298	-0.485795	0.618522	1	0	0
ENSMUSG00000003299	Mrpl4	6102	0.999823	1.22982	0.949166	0.876236	0.970928	1.00519	1.22489	1.16844	1.25681	1.13025	1.08131	0.522265	1.064	7.16629	0.021826	0.911334	1	0	0	0	0	0	0	0	0	0	0	6.39518	5.89141	6.14329	6.58439	6.10756	6.34597	9.8539	-0.0166809	0.845292	1	0	0	3.7147	3.50883	2.92772	3.38375	3.53188	3.03515	3.28903	3.28535	9.4536	-0.0246304	0.812379	1	0	0	3.64128	3.99145	4.32537	4.29072	4.06221	4.34196	4.30402	4.46663	4.35773	4.36758	9.59966	0.0820132	0.220426	1	0	0	2.87645	3.23812	2.3052	2.80659	2.36382	3.39967	2.88174	9.61939	0.0623795	0.77708	1	0	0	22.3451	21.1945	21.7698	20.3596	14.1796	17.2696	11.7527	0.298874	0.180553	1	0	0
ENSMUSG00000037405	Icam1	12833	0.0226385	0	0	0.00277763	0.0395716	0.0129976	0.0134407	0.00414617	0.0118338	0	0.0293802	0.0115504	0.0117252	1.80419	-0.153559	0.740775	1	0	0	0	0	0	0	0	0	0	0	0.12987	0.11725	0.12356	0.132245	0.106667	0.119456	5.24325	0.0780194	0.810506	1	0	0	0.0630826	0.0562761	0.0564914	0.0586167	0.0707432	0.0480448	0.0379493	0.0522458	4.61221	-0.151107	0.588172	1	0	0	0.171876	0.153014	0.231648	0.256282	0.203205	0.182862	0.184323	0.185336	0.33852	0.22276	6.36487	0.112164	0.554491	1	0	0	0.208959	0.180449	0.155476	0.181628	0.128048	0.154802	0.141425	6.54371	-0.336111	0.308714	1	0	0	0.0499293	0.0467047	0.048317	0.00851938	0.00278148	0.00565043	2.62582	3.06643	0.05777	0.772456	0	0
ENSMUSG00000110790	Gm47079	4051	0.699227	1.09636	0.722717	0.844716	0.668573	0.806319	1.47604	1.11643	1.09652	0.990712	0.635994	0.557998	0.978949	6.36106	0.213484	0.387188	1	0	0	0	0	0	0	0	0	0	0	0.240826	0.100387	0.170606	0.116912	0.163503	0.140208	3.92498	0.312449	0.543443	1	0	0	0.860835	1.33706	1.03539	1.07776	1.50053	1.44589	1.59447	1.51363	7.48257	0.501519	0.001584	0.0164412	1	0	1.62543	1.59874	1.57053	1.62373	1.60461	1.26134	1.23652	1.45193	1.40102	1.3377	7.48555	-0.285263	0.010516	0.309997	0	1	1.81736	2.98868	1.8716	2.22588	1.58249	1.90081	1.74165	8.49998	-0.330875	0.217182	1	0	0	1.30489	1.36446	1.33468	0.899607	0.687284	0.793445	6.92643	0.71468	0.125755	0.938511	0	0
ENSMUSG00000001014	Icam4	1223	0	0	0.46837	0.262312	0.0395455	0.154045	0.0940224	0.043506	0.279388	0.22302	0.256907	0.0908991	0.164624	2.15681	0.00631386	0.942115	1	0	0	0	0	0	0	0	0	0	0	0.0332374	0.166258	0.0997478	0	0.0361053	0.0180527	0.331128	2.51372	0.227591	1	0	0	0.509176	0.694716	0.613937	0.605943	1.32325	1.12461	1.21557	1.22114	5.18331	1.0224	0.000330571	0.00427281	1	0	0.663054	0.845042	0.749652	0.843665	0.775353	0.464221	0.540414	0.551886	0.57292	0.53236	4.56773	-0.563579	0.0271996	0.511589	0	1	0.637853	0.658596	0.469033	0.588494	0.398109	0.359368	0.378739	4.71086	-0.606057	0.197045	1	0	0	2.17423	1.79694	1.98558	1.72829	1.16745	1.44787	5.91802	0.420134	0.476611	1	0	0
ENSMUSG00000032174	Icam5	6964	3.69199	5.31466	4.5788	4.69367	4.66001	4.58783	6.0021	5.27952	7.35437	6.11553	7.69701	3.89509	6.05727	9.70697	0.335406	0.0270669	0.916059	1	0	0	0	0	0	0	0	0	0	0.542847	0.508042	0.525445	0.481726	0.443851	0.462788	6.38218	0.213363	0.338487	1	0	0	11.9555	10.8584	10.5253	11.113	13.8241	11.6662	11.9804	12.4902	11.4655	0.18579	0.0183017	0.124556	0	0	25.0494	28.177	23.8091	25.683	25.6796	24.6641	24.1111	24.4102	23.3477	24.1333	12.3535	-0.112443	0.0256763	0.497111	0	0	15.0664	20.2732	15.3495	16.8964	14.8423	16.366	15.6042	12.3273	-0.0939573	0.657431	1	0	0	17.026	17.1175	17.0718	9.72304	7.97032	8.84668	11.2863	0.912054	0.00096884	0.274082	0	1
ENSMUSG00000084663	Mir1900	78	8.38038	13.0898	13.0556	12.3387	17.6715	12.9072	16.9536	9.55012	8.27459	14.4869	6.44506	9.02659	10.7895	4.38827	-0.31302	0.340099	0.986767	0	0	0	0	0	0	0	0	0	0	1.56344	0	0.781718	0.505994	0	0.252997	-0.245874	1.63899	0.53997	1	0	0	1.59672	5.71871	3.65133	3.65559	0.506047	1.21609	2.6289	1.45035	2.6409	-1.32668	0.0110507	0.0829289	0	1	24.5354	16.3415	15.316	17.3621	18.3887	12.1313	13.3791	12.3618	12.5763	12.6121	5.16534	-0.568846	0.0103337	0.308217	0	1	10.0012	15.4897	11.8307	12.4405	12.4843	10.8186	11.6515	5.41784	-0.0746372	0.853527	1	0	0	4.10732	8.53791	6.32262	6.07385	4.11862	5.09623	3.69217	0.279002	0.811499	1	0	0
ENSMUSG00000097535	Gm26592	3493	5.21905	5.59753	5.22945	4.65338	5.05379	5.15064	5.77745	6.04738	9.20613	7.36237	9.22891	4.65726	7.04658	8.90205	0.392159	0.0141955	0.916059	1	0	0	0	0	0	0	0	0	0	0.779704	0.780038	0.779871	0.768334	0.606793	0.687563	5.95771	0.211341	0.414837	1	0	0	17.3642	15.2876	15.1434	15.9317	19.8093	16.9656	17.0683	17.9477	10.9913	0.189642	0.0180816	0.123396	0	0	34.0246	38.4734	33.0877	35.2439	35.2074	34.0245	33.5806	33.5578	32.1154	33.3196	11.8183	-0.102364	0.0471881	0.658085	0	0	23.4288	30.741	23.8479	26.0059	23.0109	25.2204	24.1156	11.9571	-0.0883676	0.669378	1	0	0	20.1321	20.6574	20.3948	10.8922	9.14594	10.0191	10.509	0.988973	0.000928516	0.274082	0	1
ENSMUSG00000079681	Zglp1	4701	0.0772495	0.141172	0.257239	0.15165	0.231481	0.171758	0.256836	0.271642	0.347272	0.132618	0.347548	0.126123	0.247007	4.45853	0.46292	0.261518	0.916059	0	0	0	0	0	0	0	0	0	0	0.155645	0.181664	0.168655	0.193098	0.24422	0.218659	4.45424	-0.341756	0.405394	1	0	0	0.0529864	0.126515	0.0660912	0.0818641	0.058775	0.0453997	0.0599765	0.0547171	3.44388	-0.575607	0.113017	0.486813	0	0	0.331197	0.19786	0.112289	0.240063	0.220352	0.152976	0.125793	0.102555	0.223574	0.151225	4.69569	-0.566404	0.0472601	0.658133	0	1	0.0985282	0.219528	0.0583585	0.125472	0.103571	0.0598351	0.081703	4.42646	-0.57058	0.309768	1	0	0	1.12447	0.594984	0.859726	0.77522	0.812451	0.793836	6.82426	0.0742005	0.879592	1	0	0
ENSMUSG00000111692	Gm49373	10697	0.305539	0.324521	0.416494	0.376546	0.411436	0.366907	0.446112	0.532227	0.546576	0.353331	0.534578	0.301385	0.452368	6.63083	0.244582	0.227992	0.916059	0	0	0	0	0	0	0	0	0	0	0.839815	1.01505	0.927434	1.12901	1.13932	1.13417	8.05813	-0.258572	0.099413	0.834697	0	0	1.40879	1.32048	1.07467	1.26798	1.14758	1.04636	1.05431	1.08275	8.75487	-0.208975	0.058414	0.306937	0	0	2.06197	1.9967	1.92455	2.05273	2.00899	1.7444	1.83082	1.79678	2.12228	1.87357	9.29149	-0.123435	0.0910102	0.838277	0	0	1.06427	1.43302	1.07017	1.18915	0.908428	1.21618	1.0623	9.09277	-0.14302	0.543439	1	0	0	2.8512	1.88948	2.37034	1.51946	1.25801	1.38873	9.14484	0.733303	0.0309961	0.662929	0	1
ENSMUSG00000111497	Gm38431	24484	1.26666	1.26145	1.10999	1.16906	1.32545	1.22652	1.46061	1.34084	1.46535	1.3384	1.63746	1.05794	1.38343	9.50115	0.116822	0.278661	0.9343	0	0	0	0	0	0	0	0	0	0	2.1965	2.32201	2.25925	2.60656	2.54293	2.57474	10.4862	-0.157581	0.0388947	0.527051	0	0	1.96604	1.96759	1.69619	1.8766	2.44884	2.24024	2.31988	2.33632	10.7879	0.33342	4.5256171379126e-05	0.000740324	0	0	2.30119	2.38631	2.32959	2.41526	2.35809	2.20289	2.30019	2.28152	2.23649	2.25527	10.7352	-0.0871643	0.106414	0.894579	0	0	1.15298	1.30562	1.19384	1.21748	1.29507	1.28743	1.29125	10.4483	0.103238	0.599656	1	0	0	2.12892	1.79246	1.96069	1.17141	1.21733	1.19437	10.0953	0.676068	0.0128494	0.522882	0	1
ENSMUSG00000079677	Fdx1l	6095	0.500486	0.544423	0.605658	0.666704	0.638771	0.591208	0.660316	0.855515	0.853373	0.639291	0.752629	0.498546	0.709945	6.49056	0.206522	0.300843	0.955915	0	0	0	0	0	0	0	0	0	0	1.52727	1.86153	1.6944	2.0786	2.02129	2.04994	8.10845	-0.243241	0.118133	0.893174	0	0	2.91183	2.59979	2.12397	2.5452	2.23424	2.10487	2.16577	2.16829	8.94665	-0.211225	0.0518112	0.282442	0	0	3.8743	3.86038	3.8107	3.9994	3.8862	3.42167	3.58985	3.61221	4.02935	3.66327	9.43953	-0.107885	0.117296	0.926726	0	0	1.86784	2.53153	1.88229	2.09389	1.59766	2.26424	1.93095	9.1202	-0.0975777	0.68185	1	0	0	5.15642	3.61114	4.38378	2.61888	1.84476	2.23182	9.11853	0.937482	0.0113594	0.508847	0	1
ENSMUSG00000010205	Raver1	17851	1.52575	1.52141	1.30494	1.36782	1.57412	1.45881	1.74568	1.53802	1.6972	1.59779	1.9502	1.25383	1.63045	9.2887	0.103485	0.349905	0.992895	0	0	0	0	0	0	0	0	0	0	2.46843	2.5515	2.50996	2.8698	2.78778	2.82879	10.1742	-0.141638	0.0770095	0.736622	0	0	1.69538	1.80151	1.594	1.69696	2.5937	2.34601	2.42663	2.45545	10.2959	0.549016	1.70880568432906e-10	8.21426943181606e-09	0	0	1.82434	1.94142	1.88475	1.93633	1.89671	1.84254	1.91164	1.87792	1.6839	1.829	9.97109	-0.0754318	0.214063	1	0	0	0.921804	0.92217	0.971011	0.938328	1.21601	0.981881	1.09895	9.69035	0.245492	0.254298	1	0	0	1.16655	1.22365	1.1951	0.708405	1.04179	0.875096	9.05982	0.408519	0.188728	1	0	0
ENSMUSG00000098907	Mir7082	92	0	0.554892	0	1.16235	0.262848	0.396017	1.87483	1.15669	0	0	2.73215	0.402789	1.02774	0.429473	1.25034	0.400263	1	0	0	0	0	0	0	0	0	0	0	35.3473	45.087	40.2171	62.2042	49.9164	56.0603	6.73037	-0.448479	0.0463909	0.578719	1	0	8.79933	11.3131	11.5385	10.5503	11.155	13.6612	12.8159	12.544	5.19381	0.264522	0.379267	0.905096	0	0	8.46173	10.4846	9.05953	7.36001	8.84148	7.81675	8.31829	8.03519	10.2817	8.61299	4.59995	-0.0613645	0.810925	1	0	0	9.80418	12.0382	7.59053	9.81096	19.4049	8.59906	14.002	5.61446	0.54894	0.204339	1	0	0	2.43761	2.53353	2.48557	2.37672	4.65583	3.51628	2.99227	-0.543869	0.703698	1	0	0
ENSMUSG00000086016	1700084C06Rik	36639	0.473773	0.581017	0.554141	0.553567	0.653408	0.563181	0.615134	0.634619	0.597894	0.595548	0.708334	0.467265	0.603132	8.92382	0.0409747	0.751934	1	0	0	0	0	0	0	0	0	0	0	0.873141	0.907923	0.890532	0.965171	0.917146	0.941158	9.67031	-0.0489845	0.590446	1	0	0	0.52858	0.464368	0.390075	0.461008	0.626995	0.463415	0.529579	0.539997	9.29789	0.245859	0.0103572	0.0788045	0	0	0.542691	0.612098	0.579325	0.689072	0.605796	0.542345	0.646551	0.611428	0.557462	0.589447	9.36787	-0.0608863	0.413095	1	0	0	0.276788	0.333879	0.281811	0.297493	0.356582	0.282137	0.319359	9.00569	0.124146	0.590353	1	0	0	0.952221	1.16964	1.06093	1.24332	1.39899	1.32115	10.3076	-0.354732	0.143919	0.969936	0	0
ENSMUSG00000032175	Tyk2	27176	0.513135	0.63869	0.482453	0.549579	0.718983	0.580568	0.655849	0.665685	0.607709	0.556312	0.800059	0.426799	0.618736	8.53143	0.0339966	0.851777	1	0	0	0	0	0	0	0	0	0	0	0.906443	0.933767	0.920105	0.975941	0.919662	0.947802	9.26791	-0.0120868	0.902952	1	0	0	0.609523	0.518987	0.441111	0.523207	0.678292	0.521815	0.575338	0.591815	9.0242	0.19631	0.0474747	0.26373	0	0	0.57411	0.654105	0.637927	0.758162	0.656076	0.603063	0.712966	0.66822	0.595589	0.644959	9.05914	-0.045995	0.565476	1	0	0	0.280773	0.356592	0.306523	0.314629	0.349363	0.300164	0.324764	8.62766	0.0651963	0.787181	1	0	0	1.10578	1.44581	1.2758	1.39464	1.74034	1.56749	10.1335	-0.335951	0.20229	1	0	0
ENSMUSG00000019471	Cdc37	16761	0.363995	0.414224	0.668322	0.382802	0.567003	0.479269	0.627738	0.552363	0.53457	0.56026	0.592364	0.373639	0.540156	7.59787	0.117123	0.506834	1	0	0	0	0	0	0	0	0	0	0	4.7195	4.87438	4.79694	4.76125	4.71575	4.7385	10.9226	0.0486733	0.467906	1	0	0	6.90304	6.15519	5.98274	6.34699	7.45348	7.49571	6.744	7.23106	11.9351	0.207438	0.00729724	0.0590564	0	0	5.10904	4.82183	5.17991	4.8132	4.981	5.04028	4.98923	4.95122	5.4241	5.10121	11.3171	0.0106708	0.843998	1	0	0	3.38013	3.45401	2.86142	3.23185	2.59382	3.48753	3.04067	11.2195	-0.0663404	0.741467	1	0	0	6.3172	4.93478	5.62599	5.17913	4.42111	4.80012	11.3113	0.191373	0.367196	1	0	0
ENSMUSG00000032177	Pde4a	47535	1.69905	2.47867	2.0633	2.19488	1.80698	2.04858	2.3622	2.0719	2.28825	2.45338	2.55535	1.82808	2.25986	11.1878	0.0750807	0.523351	1	0	0	0	0	0	0	0	0	0	0	1.00223	1.09249	1.04736	1.03619	0.955871	0.996032	10.204	0.103308	0.219089	1	0	0	1.42138	1.4813	1.35733	1.42001	1.16584	1.2372	1.22403	1.20902	11.07	-0.214476	0.00737159	0.0595294	0	0	2.68514	2.62493	2.74991	2.76889	2.70722	2.78208	2.36514	2.15286	2.18378	2.37097	11.8278	-0.215273	0.000318217	0.0321665	0	0	1.13441	1.09346	1.23875	1.15554	1.64566	1.0962	1.37093	11.4148	0.263733	0.230654	1	0	0	4.24937	4.73602	4.4927	3.98585	2.25049	3.11817	12.3408	0.493976	0.0791857	0.83521	0	0
ENSMUSG00000097439	Gm16754	7676	0.34063	0.385735	0.547245	0.492235	0.406394	0.434448	0.449411	0.658512	0.578686	0.573609	0.540307	0.434483	0.539168	6.40523	0.25262	0.208159	0.916059	0	0	0	0	0	0	0	0	0	0	2.51543	2.88206	2.69875	3.57346	3.25596	3.41471	9.14508	-0.308522	0.0138266	0.2953	1	0	4.29967	3.84639	3.60912	3.91839	4.3246	3.74119	3.6197	3.89517	10.0133	0.00944593	0.900477	1	0	0	3.80315	3.95838	2.33452	4.03678	3.53321	3.48614	3.58007	3.90245	3.64672	3.65384	9.70079	0.027425	0.716545	1	0	0	1.82295	2.10193	1.61482	1.84657	1.54081	1.82766	1.68424	9.26336	-0.110006	0.616987	1	0	0	2.6795	2.32512	2.50231	1.80886	1.54386	1.67636	8.84156	0.54067	0.0763397	0.828455	0	0
ENSMUSG00000003308	Keap1	9632	0.512753	0.699607	0.878837	0.784551	0.961558	0.767461	0.859555	0.955663	1.013	0.833342	0.965555	0.79253	0.903274	7.51176	0.178725	0.283852	0.93862	0	0	0	0	0	0	0	0	0	0	4.48611	4.98201	4.73406	5.30222	5.1391	5.22066	10.1839	-0.109984	0.183696	1	0	0	6.36816	5.6322	5.00782	5.66939	6.28628	5.40651	5.09602	5.59627	10.8683	-0.000122666	0.982519	1	0	0	4.96383	5.03939	3.12958	5.15861	4.57285	4.38932	4.68045	4.81845	4.70297	4.6478	10.388	0.00217802	0.946597	1	0	0	2.63723	3.2169	2.27601	2.71005	2.06829	2.59178	2.33004	10.1006	-0.193975	0.354687	1	0	0	3.41592	3.45355	3.43473	2.16797	1.90481	2.03639	9.53827	0.71727	0.0126774	0.52285	0	1
ENSMUSG00000045087	S1pr5	5532	0.170678	0.0369126	0.0345153	0.0451043	0.170481	0.0915382	0.093538	0.0480909	0.0205888	0.0493047	0.0567962	0.080383	0.0581169	3.17631	-0.671322	0.210053	0.916059	0	0	0	0	0	0	0	0	0	0	2.9833	2.89637	2.93983	2.41856	2.52233	2.47045	8.50003	0.281982	0.0408215	0.540225	0	0	0.0337702	0.0460758	0.0748842	0.0515767	0.00713515	0.0342932	0.0278002	0.0230762	2.72932	-1.14053	0.0407495	0.233502	0	1	0.732932	0.747279	0.848744	0.705261	0.758554	1.11523	0.836313	0.894736	0.778957	0.90631	7.11358	0.23181	0.0744233	0.789819	0	0	0.568466	0.418602	0.590597	0.525888	0.788448	0.454444	0.621446	7.17455	0.257274	0.432794	1	0	0	0.225858	0.294938	0.260398	0.217394	0.303263	0.260328	5.39617	-0.0394412	0.953212	1	0	0
ENSMUSG00000111623	Gm48303	1894	0	0	0.0336042	0	0.0127677	0.00927437	0	0	0	0.0205728	0.132712	0	0.0255475	-0.619673	1.37583	0.4157	1	0	0	0	0	0	0	0	0	0	0	0.0429243	0.32207	0.182497	0.270896	0.23314	0.252018	3.30595	-0.429246	0.553261	1	0	0	0	0	0	0	0	0	0	0	-2.92608	0.180395	1	1	0	0	0.034252	0.0363776	0	0.0340484	0.0261695	0.0199839	0	0.0169698	0.0184974	0.0138628	0.120778	-0.935425	0.438271	1	0	0	0.090098	0.0132897	0	0.0344626	0.0214223	0.0185642	0.0199933	1.14594	-0.700746	0.629906	1	0	0	0	0	0	0.0192413	0	0.00962066	-2.01572	-0.214635	0.44851	1	0	0
ENSMUSG00000002820	Atg4d	12480	1.06501	0.670851	0.637483	0.645499	1.06378	0.816523	0.741718	0.89106	0.836585	0.858599	1.01208	0.852182	0.86537	7.89192	0.0422441	0.788171	1	0	0	0	0	0	0	0	0	0	0	4.31899	4.53265	4.42582	4.48753	4.214	4.35077	10.3776	0.0554324	0.463959	1	0	0	2.89905	2.66192	2.4522	2.67106	3.50753	3.23784	3.08896	3.27811	10.3142	0.313824	0.000208954	0.00285374	1	0	2.5679	2.52023	2.49998	2.71282	2.57523	2.57183	2.72041	2.58826	2.40298	2.57087	9.92087	-0.0253541	0.677949	1	0	0	1.2521	1.50863	1.15509	1.30527	1.34108	1.39882	1.36995	9.56623	0.092802	0.660233	1	0	0	6.83612	6.37142	6.60377	5.08393	5.03673	5.06033	11.0405	0.345811	0.0963994	0.875346	0	0
ENSMUSG00000035047	Kri1	14513	1.14102	0.784412	0.662205	0.582094	0.941422	0.822231	0.796281	0.890891	0.860658	1.0793	1.1604	0.732807	0.920057	8.15925	0.116668	0.451253	1	0	0	0	0	0	0	0	0	0	0	2.92973	2.61715	2.77344	2.95605	2.70484	2.83045	9.9478	0.000592254	0.999512	1	0	0	2.2355	2.18951	1.95883	2.12795	2.53752	2.47383	2.34541	2.45225	10.1593	0.222677	0.00997484	0.0763942	0	0	1.92657	2.058	1.95069	2.21061	2.03647	2.12811	2.08766	2.10832	1.83945	2.04088	9.8024	-0.0193354	0.764608	1	0	0	0.584547	0.615697	0.625527	0.60859	0.812149	0.650494	0.731322	8.78555	0.282825	0.236261	1	0	0	2.91608	2.56279	2.73943	2.82746	2.24552	2.53649	10.1243	0.0744372	0.747656	1	0	0
ENSMUSG00000096472	Cdkn2d	2998	0.290714	0.408673	0.467051	0.321021	0.298444	0.357181	0.49862	0.603424	0.493884	0.480886	0.419208	0.271929	0.461325	4.79568	0.307314	0.301713	0.956746	0	0	0	0	0	0	0	0	0	0	6.77941	6.4432	6.6113	8.08307	7.05507	7.56907	9.00895	-0.165243	0.166858	1	0	0	18.8188	16.6357	16.8578	17.4374	17.0763	16.7847	16.2186	16.6932	10.7845	-0.0440814	0.607752	1	0	0	8.76373	8.18148	8.78514	8.94826	8.66965	7.99157	8.43533	8.85533	7.88792	8.29254	9.58407	-0.0872558	0.187703	1	0	0	4.08197	6.37244	3.4191	4.6245	3.46462	5.51803	4.49133	9.27248	-0.0155505	0.953655	1	0	0	16.4246	12.5172	14.4709	13.4078	8.52482	10.9663	10.1045	0.364762	0.210733	1	0	0
ENSMUSG00000003309	Ap1m2	18063	0.0120628	0.00847867	0.00704714	0.0434145	0.0120488	0.0166104	0.0381961	0.0441852	0.0336296	0.0107858	0.0556624	0.00615455	0.0314356	3.23699	0.833938	0.233193	0.916059	0	0	0	0	0	0	0	0	0	0	0.0360067	0.0607874	0.048397	0.0436998	0.0586704	0.0511851	4.44883	-0.0461397	0.919624	1	0	0	0.05516	0.055269	0.0301011	0.0468434	0.0174818	0.0315081	0.0312185	0.0267361	4.46367	-0.782732	0.0305963	0.187371	0	1	0.0628512	0.0686588	0.0584475	0.0803284	0.0675715	0.0670533	0.0654769	0.0978654	0.0678842	0.07457	5.27398	0.121762	0.525691	1	0	0	0.0229433	0.0209025	0.0193304	0.0210587	0.0314474	0.0233586	0.027403	4.30265	0.405017	0.435081	1	0	0	0.0851343	0.0663634	0.0757489	0.0887724	0.118567	0.10367	5.54728	-0.494151	0.450304	1	0	0
ENSMUSG00000111172	Gm39302	2539	0.371875	0	0	0.0140391	0	0.0771828	0.0905785	0.0209562	0	0	0.0494993	0.0291899	0.031704	1.47327	-1.295	0.345534	0.990597	0	0	0	0	0	0	0	0	0	0	0	0.0160168	0.00800842	0.0155445	0.0347828	0.0251637	-0.189974	-1.60829	0.520827	1	0	0	0.0981051	0.0418293	0.0407896	0.0602414	0.155461	0.0560389	0.141333	0.117611	2.87059	0.989541	0.044346	0.249849	1	0	0.0511014	0.0407045	0.0109423	0.0507977	0.0383865	0.0745362	0.027401	0.0253177	0.0413951	0.0421625	1.62177	0.112576	0.863127	1	0	0	0.0288042	0.0198273	0.0491144	0.032582	0.00799014	0.0138482	0.0109192	1.13556	-1.59077	0.282659	1	0	0	0.214506	0.157375	0.18594	0	0	0	-2.01572	4.67321	0.0150683	0.547711	0	0
ENSMUSG00000057193	Slc44a2	34331	0.683332	0.685506	0.535777	0.607395	0.817784	0.665959	0.847406	0.734628	0.73983	0.676445	0.913368	0.49652	0.734699	9.08958	0.0865901	0.53658	1	0	0	0	0	0	0	0	0	0	0	1.51084	1.28168	1.39626	1.5129	1.4637	1.4883	10.231	-0.0620566	0.459792	1	0	0	1.24069	1.17802	1.1418	1.18684	1.23367	1.14525	1.20129	1.1934	10.4605	0.0253609	0.761232	1	0	0	0.981668	1.08875	0.955731	1.0134	1.00989	0.971292	0.942314	1.10004	1.01742	1.00777	10.0302	-0.0255631	0.696638	1	0	0	0.656829	0.69432	0.642196	0.664448	0.724471	0.753273	0.738872	10.0957	0.172225	0.382762	1	0	0	2.02034	2.47811	2.24923	2.1931	2.18758	2.19034	11.12	0.00102749	0.996169	1	0	0
ENSMUSG00000110915	Gm36198	1789	1.66452	1.88335	0.747105	1.33495	1.05433	1.33685	1.67117	1.45734	1.99485	1.91666	1.40502	2.1335	1.76309	5.96969	0.340622	0.154229	0.916059	0	0	0	0	0	0	0	0	0	0	2.15857	2.5232	2.34089	3.19888	3.43085	3.31486	6.91944	-0.469949	0.0228628	0.398785	1	0	0.696168	1.09232	1.08543	0.957975	0.639842	1.60389	1.34678	1.19684	6.054	0.339105	0.125589	0.524871	0	0	0.326361	0.481408	0.605657	0.576748	0.497543	0.52892	0.388883	0.449144	0.469993	0.459235	4.68917	-0.137241	0.545725	1	0	0	1.19914	1.19593	1.07345	1.15617	1.13398	1.11044	1.12221	6.53352	-0.0211108	0.947267	1	0	0	1.02075	1.07953	1.05014	0.875937	0.738236	0.807087	5.58708	0.343392	0.585799	1	0	0
ENSMUSG00000032178	Ilf3	37491	1.69317	1.65442	1.42262	1.43376	1.75314	1.59142	1.93995	1.60371	1.77115	1.7741	2.16387	1.51622	1.79483	10.4907	0.117543	0.233522	0.916059	0	0	0	0	1	0	0	0	1	0	2.2639	2.19545	2.22967	2.6118	2.5676	2.5897	11.0954	-0.185267	0.00920432	0.226192	0	0	2.84694	2.76312	2.66226	2.75744	3.37327	3.18347	3.20577	3.25417	11.9195	0.256215	0.00100861	0.0111948	0	0	1.64385	1.73392	1.7422	1.72352	1.71087	1.68294	1.57733	1.74973	1.76894	1.69474	10.9125	-0.0365886	0.498624	1	0	0	1.45653	1.26287	1.13489	1.28476	1.46047	1.27968	1.37008	11.1418	0.118668	0.546234	1	0	0	1.41083	1.61556	1.51319	1.31713	1.33959	1.32836	10.6003	0.150276	0.474947	1	0	0
ENSMUSG00000097665	Gm16853	6479	0.504453	0.559431	0.432233	0.52816	0.444152	0.493686	0.62118	0.509166	0.421907	0.697626	0.514043	0.468998	0.53882	6.2508	0.0659364	0.73449	1	0	0	0	0	0	0	0	0	0	0	0.200768	0.194578	0.197673	0.298489	0.224907	0.261698	5.16223	-0.375577	0.247159	1	0	0	0.211451	0.216376	0.247763	0.225197	0.219321	0.212286	0.308578	0.246728	5.72034	0.146764	0.548319	1	0	0	0.26534	0.218001	0.231557	0.218973	0.233468	0.169414	0.20939	0.238117	0.2217	0.209655	5.43662	-0.178811	0.371426	1	0	0	0.221994	0.182594	0.173223	0.192604	0.203527	0.173659	0.188593	5.81017	-0.00491456	0.985543	1	0	0	0.212625	0.498517	0.355571	0.303739	0.297502	0.300621	5.9522	0.20742	0.745484	1	0	0
ENSMUSG00000002825	Qtrt1	8438	1.07594	0.895403	0.77691	0.63788	0.84256	0.845738	0.953929	1.08459	0.953868	0.854289	1.1841	0.654352	0.947521	7.42132	0.111429	0.490955	1	0	0	0	0	0	0	0	0	0	0	1.32961	1.39283	1.36122	2.0861	1.96764	2.02687	8.41139	-0.543582	0.000691716	0.0414364	1	0	1.57931	1.50282	1.19361	1.42525	2.01147	1.31244	1.5006	1.60817	8.78072	0.189683	0.0857544	0.408174	0	0	1.19552	1.40035	1.24458	1.4368	1.31931	1.32325	1.36042	1.33317	1.25389	1.31768	8.3912	-0.0237382	0.790585	1	0	0	0.595148	0.668197	0.555674	0.60634	0.519315	0.577121	0.548218	7.78832	-0.124323	0.640722	1	0	0	6.73546	3.63838	5.18692	4.62989	2.49584	3.56286	10.045	0.506568	0.190012	1	0	0
ENSMUSG00000033335	Dnm2	82852	0.7425	0.792998	0.706737	0.73569	0.94099	0.783783	0.883391	0.882387	0.713473	0.934944	1.00343	0.601567	0.836533	10.5736	0.0389121	0.747953	1	0	0	0	0	0	0	0	0	0	0	1.42085	1.56037	1.49061	1.53865	1.61167	1.57516	11.5904	-0.0480396	0.477615	1	0	0	0.671186	0.654774	0.583124	0.636361	0.893271	0.735582	0.802192	0.810348	11.002	0.365158	6.35684956250216e-06	0.000130405	0	0	0.686692	0.79625	0.728331	0.7585	0.742443	0.698954	0.70871	0.70836	0.634277	0.687575	10.8032	-0.133461	0.0200577	0.435967	0	0	0.493138	0.388565	0.377181	0.419628	0.628795	0.399765	0.51428	10.7733	0.321432	0.150859	1	0	0	1.27913	1.28365	1.28139	1.15814	1.18175	1.16995	11.5325	0.093056	0.607122	1	0	0
ENSMUSG00000065547	Mir199a-1	70	5.18786	0	0	1.52765	2.76366	1.89583	2.46406	2.28033	0	0.55664	0	0.529379	0.971735	1.09043	-0.962507	0.350192	0.992895	0	0	0	0	0	0	0	0	0	0	6.38775	9.29525	7.8415	6.20204	1.89243	4.04724	3.26342	0.980708	0.162327	0.999527	0	0	0.889603	0.606884	0	0.498829	0	0.677537	0.366168	0.347902	0.00879735	-0.464554	0.959736	1	0	0	1.39014	2.95282	1.58757	1.8425	1.94326	0.540707	0.993874	2.29577	0.500487	1.08271	1.61614	-0.862302	0.233761	1	0	0	0.696513	1.07875	1.06887	0.948043	1.15925	0.753442	0.956348	1.60731	0.0251326	0.985766	1	0	0	2.28836	2.37842	2.33339	4.16492	0	2.08246	2.16325	0.143307	0.94499	1	0	0
ENSMUSG00000032180	Tmed1	2700	1.3719	0.794113	0.61289	0.660098	0.734418	0.834683	0.660124	0.886797	1.06867	0.808159	1.0706	0.617609	0.851992	5.68924	-0.0174072	0.991839	1	0	0	0	0	0	0	0	0	1	0	2.90568	3.41902	3.16235	3.27434	3.40171	3.33802	7.73534	-0.0462045	0.7723	1	0	0	3.92084	3.50869	3.38504	3.60486	3.87407	3.54828	3.33213	3.58483	8.38631	0.0103241	0.909048	1	0	0	2.52285	2.14353	2.18145	2.25707	2.27622	2.15882	2.65401	2.54745	2.64702	2.50183	7.60443	0.113039	0.284133	1	0	0	1.67937	2.1535	1.16388	1.66558	1.6455	1.90779	1.77664	7.71552	0.125382	0.662043	1	0	0	9.87217	8.27513	9.07365	8.53038	6.2003	7.36534	9.33035	0.264883	0.339846	1	0	0
ENSMUSG00000057191	AB124611	19158	0.178182	0.0826053	0.0597992	0.107914	0.0858325	0.102867	0.129046	0.119425	0.103049	0.124066	0.173843	0.110253	0.126614	5.62975	0.250013	0.33237	0.980751	0	0	0	0	0	0	0	0	0	0	0.0636538	0.0594357	0.0615448	0.078284	0.0760609	0.0771724	5.00297	-0.295987	0.373079	1	0	0	0.00325045	0.0110872	0.0121631	0.0088336	0.0267842	0.018567	0.0187308	0.0213607	3.18897	1.27156	0.0246744	0.157975	1	0	0.0626451	0.089909	0.0464058	0.0723711	0.0678327	0.0691478	0.0599188	0.0788504	0.0585181	0.0666088	5.27977	-0.0470816	0.877178	1	0	0	0.0178146	0.0197077	0.0195273	0.0190165	0.0232964	0.018353	0.0208247	4.11914	0.148828	0.783158	1	0	0	0.0936464	0.0208568	0.0572516	0.0856007	0.149054	0.117327	5.5186	-1.08271	0.209916	1	0	0
ENSMUSG00000092261	Gm20519	359	0.202312	0	0.354575	0.397162	0.538876	0.298585	0.160152	0	0	0.108537	0.8752	0.309665	0.242259	1.11291	-0.367186	0.619003	1	0	0	0	0	0	0	0	0	0	0	0.226459	0	0.113229	0	0.491998	0.245999	0.531464	-1.08561	0.621882	1	0	0	0	0	0	0	0	0.0660551	0	0.0220184	-2.92608	0.180395	0.362871	0.877752	0	0	0	0.191919	0	0	0.0479799	0.10543	0.0968958	0	0	0.0505815	-0.911264	0.0522854	0.944894	1	0	0	0	0	0	0	0	0.0489702	0.0244851	-2.42087	0.183677	0.417698	1	0	0	0	0	0	0.101513	0	0.0507564	-2.01572	-0.214635	0.44851	1	0	0
ENSMUSG00000032185	Carm1	45730	1.00535	0.932141	0.723728	0.876906	0.962417	0.900109	0.941691	0.923835	0.944785	1.00543	1.17901	0.773868	0.961437	9.91651	0.0394172	0.719738	1	0	0	0	0	0	0	0	0	0	0	1.47379	1.46731	1.47055	1.418	1.47447	1.44623	10.6614	0.0551651	0.419138	1	0	0	1.96499	1.86723	1.73929	1.85717	1.85835	1.6708	1.61313	1.71409	11.458	-0.0982348	0.211447	0.716365	0	0	1.58388	1.6769	1.64277	1.64639	1.63749	1.5163	1.52667	1.64534	1.62874	1.57926	11.1166	-0.075041	0.157684	0.973591	0	0	1.06457	1.15753	1.00405	1.07538	1.27631	1.04067	1.15849	11.1812	0.130143	0.511754	1	0	0	1.846	1.66307	1.75454	1.56913	1.34489	1.45701	11.0591	0.230926	0.261158	1	0	0
ENSMUSG00000032182	Yipf2	4147	1.92652	1.50184	1.33524	1.57296	2.14006	1.69532	1.69143	1.88607	1.69367	1.8416	2.21233	1.40291	1.788	7.35493	0.027875	0.894347	1	0	0	0	0	0	0	0	0	0	0	6.14592	6.26623	6.20607	6.07192	6.43133	6.25162	9.29306	0.0207593	0.836542	1	0	0	7.58319	7.9852	7.62314	7.73051	8.59486	8.45736	7.90524	8.31916	10.1647	0.122277	0.171612	0.656187	0	0	8.072	7.94159	8.22691	8.10955	8.08751	7.12816	7.20541	8.06038	8.04254	7.60912	9.94013	-0.110922	0.0778999	0.805709	0	0	5.00844	5.54157	4.31208	4.95403	4.9262	4.99811	4.96216	9.86683	0.0267835	0.89487	1	0	0	15.7289	13.4332	14.581	13.129	11.1637	12.1464	10.6532	0.226275	0.299401	1	0	0
ENSMUSG00000048429	Timm29	3249	1.02831	1.06845	1.19496	0.910605	0.692192	0.978904	1.11486	1.27738	1.54247	1.01939	0.967057	1.22039	1.19026	6.32252	0.223377	0.247956	0.916059	0	0	0	0	0	0	0	0	0	0	15.3264	16.1215	15.7239	17.1159	15.9421	16.529	10.3134	-0.0413173	0.584523	1	0	0	21.6391	22.81	22.3131	22.2541	27.1648	27.9982	28.1326	27.7652	11.445	0.335806	2.32518968724677e-05	0.000416314	0	0	15.824	13.8583	13.8956	14.142	14.43	13.3155	12.8693	13.6121	14.4169	13.5534	10.4223	-0.114061	0.0594292	0.730547	0	0	13.2432	14.5958	10.056	12.6316	10.2465	14.5285	12.3875	10.8464	-0.00228348	0.991815	1	0	0	8.75622	7.80947	8.28284	6.96557	5.66897	6.31727	9.42147	0.354071	0.178292	1	0	0
ENSMUSG00000111812	Gm7904	465	0	0	0	0.229969	0.0520044	0.0563948	0.123644	0	0	0	0	0.55784	0.113581	-0.213019	0.932802	0.568368	1	0	0	0	0	0	0	0	0	0	0	0	0.0874553	0.0437277	0	0	0	-2.03836	0.071248	0.477275	1	0	0	0	0	0	0	0	0.0509974	0	0.0169991	-2.92608	0.180395	0.362871	0.877752	0	0	0.139512	0.14817	0	0.0693416	0.089256	0.0813968	0	0.13824	0.0753421	0.0737447	0.188389	-0.297292	0.848847	1	0	0	0.0524257	0.216522	0	0.0896494	0.0436279	0	0.0218139	-0.111868	-1.95576	0.361194	1	0	0	0.206691	0	0.103346	0	0	0	-2.01572	1.37033	0.294846	1	0	0
ENSMUSG00000088478	Mir1946b	133	0	0	0	0.804029	1.09092	0.37899	1.72916	0	0	0	0.472476	0	0.36694	0.147387	-0.119163	0.709376	1	0	0	0	0	0	0	0	0	0	0	0	0.61153	0.305765	0.296748	0.664012	0.48038	0.310026	-0.608292	0.77934	1	0	0	0	0.159706	0	0.0532354	0	0	0	0	-2.92608	0.180395	0.349576	0.877752	0	0	0	0	0.208891	0.727305	0.234049	0	0.261546	0	0	0.0653864	-1.01926	-1.84473	0.271424	1	0	0	0	0.757015	0	0.252338	0.152533	0.264365	0.208449	0.449059	-0.217764	0.910026	1	0	0	0	0	0	0.274008	0	0.137004	-2.01572	-0.214635	0.44851	1	0	0
ENSMUSG00000032187	Smarca4	88062	1.5489	1.46492	1.29588	1.32159	1.61521	1.4493	1.58195	1.46702	1.45979	1.5221	1.68833	1.25651	1.49595	11.5242	-0.00831939	0.9221	1	0	0	0	0	1	0	0	0	1	0	2.40124	2.58791	2.49457	2.67428	2.6666	2.67044	12.4307	-0.0670814	0.315381	1	0	0	2.83281	2.85562	2.70549	2.79797	3.13847	3.02461	3.00845	3.05718	13.1173	0.144778	0.0609091	0.316435	0	0	1.69878	1.81593	1.7885	1.86956	1.79319	1.84687	1.89764	1.77161	1.616	1.78303	12.2146	-0.0311492	0.530339	1	0	0	0.781483	0.795464	0.908264	0.828404	1.27326	0.743043	1.00815	11.8438	0.299913	0.205522	1	0	0	1.90668	1.6641	1.78539	1.73231	1.70971	1.72101	12.1377	0.0145171	0.933545	1	0	0
ENSMUSG00000099192	Gm27373	184	3.94728	0.832338	1.72952	1.93724	0.525697	1.79442	2.1873	1.15669	1.03168	1.90589	3.7567	2.01394	2.0087	2.97996	0.107533	0.77834	1	0	0	0	0	0	0	0	0	0	0	11.9297	7.95654	9.94312	8.36539	10.7992	9.58231	5.44543	0.0839921	0.777715	1	0	0	3.7228	4.15583	4.08068	3.98644	7.29367	6.31508	7.94028	7.18301	5.08667	0.863427	0.00254263	0.0245658	1	0	4.40715	6.36568	4.07679	7.36001	5.55241	5.554	6.80588	5.06566	5.90248	5.83201	4.98017	0.0520469	0.798964	1	0	0	2.91476	4.51432	2.57536	3.33481	3.63842	2.77081	3.20461	4.77078	-0.0266785	0.947911	1	0	0	0.522344	0.180967	0.351655	0.19806	1.55194	0.875002	1.58009	-1.37001	0.523975	1	0	0
ENSMUSG00000097155	Gm26511	5835	0.0622365	0.0349958	0.109077	0.0305444	0.0745976	0.0622902	0.0295602	0.0547124	0.058559	0.0534222	0	0.0254029	0.0369428	2.67095	-0.782703	0.254352	0.916059	0	0	0	0	0	0	0	0	0	0	0.0766311	0.0209083	0.0487697	0.0473475	0.0302703	0.0388089	2.62307	0.353302	0.69341	1	0	0	0	0.00728052	0	0.00242684	0	0.00812812	0.00878553	0.00563788	-0.405595	1.22136	0.530928	1	0	0	0.0222359	0	0	0.00552594	0.00694046	0	0.0119231	0.00550827	0.0120082	0.0073599	0.339279	0.0544826	0.919501	1	0	0	0.00417788	0.00431375	0.00854852	0.00568005	0.00347677	0.00602581	0.00475129	0.47626	-0.272167	0.893956	1	0	0	0.032943	0.0171197	0.0250314	0.0437192	0.0611735	0.0524463	2.62621	-1.11043	0.48197	1	0	0
ENSMUSG00000032193	Ldlr	26437	0.244508	0.193101	0.214265	0.161797	0.230506	0.208835	0.332741	0.227427	0.280036	0.196025	0.358919	0.20745	0.2671	7.14367	0.300169	0.096107	0.916059	0	0	0	0	1	0	0	0	1	0	1.51299	1.3152	1.4141	1.45855	1.46148	1.46002	9.84928	-0.015765	0.860748	1	0	0	2.1647	1.77724	2.0116	1.98451	1.6961	1.20018	1.49988	1.46539	10.6006	-0.421533	3.36450560722807e-07	9.07899683492095e-06	0	0	0.548442	0.488655	0.478158	0.473223	0.49712	0.642827	0.521053	0.566539	0.569832	0.575063	8.73754	0.185749	0.0271018	0.510801	0	0	0.49702	0.689322	0.621692	0.602678	0.923146	0.573885	0.748515	9.66211	0.331182	0.176113	1	0	0	1.74867	2.06183	1.90525	2.10219	2.35606	2.22913	10.6364	-0.264886	0.235415	1	0	0
ENSMUSG00000074476	Spc24	4862	0.0298766	0.0419993	0	0.0219942	0.0596842	0.0307108	0.0827772	0.0766052	0.0156174	0.0480849	0.0516983	0.0304867	0.0508783	2.1203	0.686257	0.430593	1	0	0	1	0	0	0	0	0	0	0	0.40131	0.468395	0.434852	0.511405	0.753808	0.632607	5.95194	-0.507094	0.0715738	0.716355	0	0	0.102464	0.074269	0.11183	0.0961874	0.040592	0.039019	0.0421749	0.0405953	3.38915	-1.22624	0.00858315	0.0675111	0	1	0.246844	0.134624	0.211426	0.232113	0.206252	0.0934171	0.25041	0.237982	0.172937	0.188686	4.85713	-0.150695	0.572099	1	0	0	0.115321	0.0931866	0.0923335	0.100281	0.112659	0.101244	0.106951	4.51635	0.116805	0.812371	1	0	0	0.981804	0.335581	0.658692	1.28173	0.550618	0.916173	6.7798	-0.51108	0.434922	1	0	0
ENSMUSG00000032194	Kank2	31961	0.0704462	0.0415288	0.0497843	0.0747233	0.0643119	0.0601589	0.0971406	0.0615966	0.102157	0.0816821	0.0983063	0.0579715	0.0831424	5.67986	0.410651	0.104537	0.916059	0	0	0	0	0	0	0	0	0	0	1.77676	1.51796	1.64736	1.39663	1.33323	1.36493	10.1847	0.301325	0.00201324	0.0859819	0	1	0.0584514	0.048515	0.0405044	0.0491569	0.0456948	0.0296784	0.0489202	0.0414311	5.63306	-0.2289	0.380337	0.906719	0	0	0.367387	0.337371	0.338144	0.358142	0.350261	0.320929	0.399434	0.348952	0.268557	0.334468	8.36752	-0.0900067	0.347032	1	0	0	0.212805	0.185073	0.148264	0.182047	0.268495	0.213971	0.241233	8.24756	0.436662	0.0969882	1	0	0	0.0380905	0.0468822	0.0424864	0.0444692	0.0178691	0.0311692	5.08257	0.416886	0.598266	1	0	0
ENSMUSG00000032198	Dock6	52776	0.172024	0.164441	0.127833	0.150616	0.281336	0.17925	0.259279	0.163325	0.217251	0.154306	0.259568	0.127089	0.196803	7.80775	0.083944	0.724518	1	0	0	0	0	0	0	0	0	0	0	0.435947	0.386818	0.411382	0.432994	0.446789	0.439891	9.09051	-0.0660803	0.555116	1	0	0	0.106194	0.14811	0.0990986	0.117801	0.10022	0.0925618	0.0888778	0.0938864	7.58237	-0.313638	0.0188688	0.127575	0	1	0.20528	0.291779	0.215307	0.306089	0.254614	0.294758	0.322308	0.249691	0.247607	0.278591	8.7274	0.109209	0.254206	1	0	0	0.117788	0.117326	0.0798642	0.104993	0.163369	0.102598	0.132984	8.14425	0.375819	0.18115	1	0	0	0.162079	0.152054	0.157067	0.125675	0.15353	0.139603	7.83481	0.130056	0.710703	1	0	0
ENSMUSG00000098473	Mir7083	60	0	0	0	0	0	0	0	0	0	0	0	0	0	-4.03543	0.405724	1	1	0	0	0	0	0	0	0	0	0	0	0	0	0	0.657792	0	0.328896	-2.03836	0.0540256	0.476666	1	0	0	0	0	0	0	0	0	0	0	-2.92608	0.180395	1	1	0	0	0	0	0	0	0	0	0	0	0	0	-3.13827	0.178849	1	1	0	0	0.406299	0.419512	0	0.27527	0	0.293005	0.146503	-0.902995	-0.852082	0.762015	1	0	0	0	0	0	0.607385	1.18982	0.898604	-2.01572	-1.80227	0.231871	1	0	0
ENSMUSG00000047822	Angptl8	1838	0.237095	0.166649	0.277024	0.290903	0.657836	0.325901	0.437935	0.405282	0.537057	0.317993	0.307701	0.362904	0.394812	3.89719	0.243242	0.648879	1	0	0	0	0	0	0	0	0	0	0	0.0663482	0.0885021	0.0774252	0.150311	0.0480487	0.0991801	1.97133	-0.330898	0.756854	1	0	0	0.0677608	0.0115565	0.0281732	0.0358302	0.0644259	0	0.0139455	0.0261238	0.933295	-0.440178	0.745491	1	0	0	0	0.0374859	0.0302313	0.0350858	0.0257007	0.0617783	0.0189258	0.0699473	0.0571829	0.0519586	1.01631	1.00018	0.232973	1	0	0	0.0397899	0.0273893	0.0407078	0.0359623	0.13245	0.0478245	0.0901374	2.25884	1.34505	0.187517	1	0	0	0.0697217	0.0181164	0.043919	0.0396551	0	0.0198276	0.652502	1.12181	0.665722	1	0	0
ENSMUSG00000111766	Gm47873	19916	0.00364682	0	0	0.0178978	0	0.00430892	0.00288686	0.00534322	0.00381259	0.00195646	0.00946566	0.00558193	0.00484112	1.06749	0.0645416	0.978301	1	0	0	0	0	0	0	0	0	0	0	0.0102052	0.00204191	0.00612355	0.00990849	0.0177372	0.0138229	2.14955	-1.14609	0.293333	1	0	0	0	0.00106653	0	0.000355509	0	0	0.00128699	0.000428998	-1.88568	0.261185	0.984123	1	0	0	0.00162867	0.00864871	0.00557995	0.00161899	0.00436908	0.00760183	0.00174661	0.00806908	0.00175909	0.00479415	1.4602	0.108232	0.872789	1	0	0	0.00244808	0.00252769	0.00125228	0.00207601	0	0.000882723	0.000441361	-0.223838	-2.2104	0.324742	1	0	0	0.00160861	0	0.000804306	0.00182984	0.00358453	0.00270718	-0.221899	-1.80227	0.552339	1	0	0
ENSMUSG00000019066	Rab3d	10702	0.142518	0.205116	0.261674	0.246473	0.119758	0.195108	0.182659	0.263503	0.18802	0.20389	0.264228	0.176592	0.213149	5.64169	0.0563054	0.818051	1	0	0	0	0	0	0	0	0	0	0	3.74512	4.03171	3.88842	4.17835	4.62941	4.40388	10.0708	-0.147806	0.0901339	0.794944	0	0	5.69655	5.58115	5.29098	5.5229	4.87955	4.71085	4.37096	4.65379	10.8701	-0.229541	0.00453239	0.039871	0	0	1.21539	1.17493	1.00985	1.14188	1.13551	0.820509	0.994617	0.912988	0.975533	0.925911	8.37221	-0.317154	0.000846435	0.0624582	0	1	0.651476	1.06309	0.736417	0.816994	0.691902	0.767146	0.729524	8.55278	-0.142964	0.580126	1	0	0	2.27511	2.97447	2.62479	1.62771	1.57761	1.60266	9.32438	0.67497	0.026549	0.63173	0	1
ENSMUSG00000040883	Tmem205	6549	0.365978	0.576837	0.515079	0.696686	0.612952	0.553506	0.737449	0.828706	1.0203	0.654471	0.690859	0.871386	0.800529	6.63696	0.471667	0.0265159	0.916059	1	0	0	0	0	0	0	0	0	0	1.63243	1.58345	1.60794	1.78384	1.73957	1.76171	8.06453	-0.101119	0.481576	1	0	0	2.4152	2.32551	2.06766	2.26946	3.17027	2.82436	2.74752	2.91405	9.18155	0.378159	0.000145911	0.00208316	1	0	1.6939	1.5097	1.77751	1.57059	1.63792	1.63558	1.45537	1.69808	1.63696	1.6065	8.32578	-0.052018	0.548591	1	0	0	1.0311	1.19147	0.78831	1.00363	0.70628	0.987869	0.847074	8.09556	-0.218295	0.417726	1	0	0	13.1397	11.6433	12.3915	8.93687	8.32822	8.63255	10.9491	0.483568	0.0326257	0.670501	0	1
ENSMUSG00000006241	Ccdc159	8402	0.579173	0.662278	0.446933	0.560007	0.883586	0.626395	0.923802	0.975244	0.686836	0.783748	1.03959	0.471917	0.813524	7.08778	0.324409	0.135858	0.916059	0	0	0	0	0	0	0	0	0	0	0.643461	0.808301	0.725881	1.13207	1.10366	1.11786	7.5227	-0.591232	0.00255039	0.100895	1	0	1.68984	1.52949	1.01383	1.41105	1.35769	0.990661	1.144	1.16412	8.5337	-0.258719	0.0265495	0.167779	0	1	1.0771	1.33255	1.08789	1.25875	1.18907	1.33793	1.06402	1.07493	1.07162	1.13713	8.20346	-0.0870251	0.357986	1	0	0	0.504852	0.52127	0.47494	0.500354	0.468421	0.49799	0.483205	7.55343	-0.0303802	0.912244	1	0	0	3.06949	2.27481	2.67215	2.65017	2.54902	2.59959	9.33599	0.000841795	0.996943	1	0	0
ENSMUSG00000040563	Plppr2	11875	1.56575	1.85285	1.36136	1.66895	1.86329	1.66244	2.01897	1.93564	1.97262	2.14265	2.16432	1.31999	1.9257	8.91671	0.153789	0.250434	0.916059	0	0	0	0	0	0	0	0	0	0	10.9608	11.7702	11.3655	10.7052	11.7429	11.2241	11.6695	0.049784	0.461683	1	0	0	20.1106	19.2215	18.1969	19.1763	23.0448	23.1107	20.3932	22.1829	13.0445	0.22843	0.00304076	0.0285179	0	0	13.1713	14.331	13.2327	13.9076	13.6607	13.1031	13.4778	12.878	13.164	13.1557	12.2305	-0.0771437	0.106125	0.893475	0	0	4.25357	6.74894	5.21489	5.4058	6.02715	6.25785	6.1425	11.6047	0.201898	0.35471	1	0	0	16.5406	17.4242	16.9824	12.9016	9.29415	11.0979	12.2155	0.578665	0.0156448	0.551568	0	1
ENSMUSG00000051238	Swsap1	2510	0.289362	0.244064	0.126785	0.227221	0.385371	0.254561	0.251969	0.12719	0.272264	0.20181	0.300427	0.280508	0.239028	3.80765	-0.138496	0.678875	1	0	0	0	0	0	0	0	0	0	0	3.88679	4.3259	4.10635	3.78951	4.46846	4.12898	7.97143	0.024339	0.866949	1	0	0	4.56498	4.52745	4.44586	4.51276	5.17377	4.7522	5.17742	5.03446	8.68898	0.17428	0.118535	0.504121	0	0	2.9852	2.59401	3.03284	2.60777	2.80495	2.65399	2.77176	2.63785	3.32195	2.84639	7.74316	-0.00298451	0.96259	1	0	0	3.76838	3.76057	2.61327	3.38074	2.7157	3.21488	2.96529	8.49184	-0.160111	0.516805	1	0	0	2.46341	1.71132	2.08737	0.885668	0.981249	0.933459	6.67645	1.12071	0.0378673	0.696724	0	1
ENSMUSG00000006235	Epor	4610	0.0315098	0.365434	0.165674	0.10825	0.251787	0.184531	0.436511	0.323171	0.420012	0.219758	0.327146	0.176843	0.31724	4.67072	0.707272	0.114009	0.916059	0	0	0	0	0	0	0	0	0	0	0.520241	0.846856	0.683549	0.565045	0.526816	0.54593	6.09706	0.356826	0.194043	1	0	0	0.148589	0.0783288	0.0954774	0.107465	0.102746	0.10288	0.0778406	0.0944888	3.99808	-0.158874	0.852365	1	0	0	0.823229	0.50815	0.867828	1.00019	0.799849	0.738927	0.6112	0.655365	0.706761	0.678063	6.67903	-0.261001	0.0810157	0.816999	0	0	0.195658	0.442262	0.486904	0.374942	0.369654	0.453808	0.411731	6.37416	0.132028	0.726594	1	0	0	4.45462	3.01198	3.7333	4.26091	3.22878	3.74485	8.97338	-0.0416665	0.892934	1	0	0
ENSMUSG00000040146	Rgl3	20736	0.0385286	0.0418524	0.0460404	0.0395371	0.0956273	0.0523172	0.055454	0.0282256	0.04028	0.0338236	0.0939439	0.0464637	0.0496985	4.57484	-0.126121	0.614699	1	0	0	0	0	0	0	0	0	0	0	4.63421	4.35771	4.49596	3.37271	3.08774	3.23022	10.9065	0.507157	1.09707598891426e-06	0.000429051	0	0	0.00600619	0.020487	0.0149833	0.0138255	0.00571059	0.00914884	0.0061805	0.00701331	2.82639	-0.971405	0.0375615	0.219438	0	1	0.12827	0.167795	0.131303	0.183486	0.152714	0.122295	0.159367	0.1457	0.089545	0.129227	6.45711	-0.261488	0.111249	0.907472	0	0	0.0552548	0.0631211	0.0577322	0.0587027	0.082181	0.0669774	0.0745792	5.96538	0.365139	0.316274	1	0	0	0.01545	0.0578088	0.0366294	0	0	0	-2.01572	5.36491	0.0066012	0.434174	0	0
ENSMUSG00000039632	Ccdc151	12764	0.176397	0.227974	0.169537	0.245752	0.331546	0.230241	0.315311	0.304307	0.223083	0.222848	0.492317	0.22645	0.297386	6.24276	0.309647	0.251443	0.916059	0	0	0	0	0	0	0	0	0	0	0.114649	0.066907	0.0907779	0.0927629	0.0899465	0.0913547	4.81821	0.0194134	0.957823	1	0	0	0.351269	0.367772	0.32861	0.349217	0.330889	0.239665	0.253024	0.274526	7.08989	-0.333229	0.0306191	0.18746	0	1	0.398978	0.423737	0.483213	0.431972	0.434475	0.403285	0.359738	0.332387	0.3925	0.371977	7.27534	-0.247713	0.0324666	0.557594	0	0	0.147062	0.193257	0.191488	0.177269	0.190727	0.163903	0.177315	6.69	0.0138657	0.964985	1	0	0	0.662629	0.613052	0.63784	0.425417	0.481001	0.453209	7.64699	0.453625	0.228119	1	0	0
ENSMUSG00000003402	Prkcsh	11417	1.27231	1.03737	0.897526	0.877316	1.23696	1.0643	1.22876	0.978684	1.08407	1.1126	1.30996	0.613444	1.05458	8.09835	-0.0658783	0.661684	1	0	0	0	0	1	0	0	0	0	0	4.96679	4.77657	4.87168	5.34438	5.4611	5.40274	10.4742	-0.118406	0.102248	0.837261	0	0	6.42521	6.33488	5.83499	6.19836	7.38818	7.15755	6.91701	7.15425	11.3568	0.224532	0.00464807	0.0407446	0	0	4.40652	4.55626	4.82307	5.07225	4.71453	4.37605	4.66164	4.46486	4.38808	4.47266	10.628	-0.0984937	0.0803025	0.814572	0	0	2.19502	2.88812	2.14517	2.40944	2.66714	2.48222	2.57468	10.3359	0.118999	0.560291	1	0	0	6.55502	5.32264	5.93883	4.18791	2.89197	3.53994	10.576	0.710708	0.0154596	0.551521	0	1
ENSMUSG00000003410	Elavl3	37019	3.47072	2.93043	2.81963	2.97244	3.34978	3.1086	3.57992	3.51422	3.19467	3.33978	3.52568	2.89694	3.34187	11.4045	0.0518969	0.548358	1	0	0	0	0	0	0	0	0	0	0	11.1838	11.8686	11.5262	13.1679	13.0911	13.1295	13.4333	-0.156776	0.0430431	0.556336	0	0	10.6532	10.3505	10.0602	10.3546	12.103	12.1288	11.9916	12.0745	13.8018	0.239434	0.00192111	0.0193674	0	0	6.42354	6.55881	6.70042	6.83393	6.62917	6.52313	6.37471	6.08364	5.77103	6.18813	12.8052	-0.122569	0.010718	0.31281	0	0	1.32166	1.32452	1.30499	1.31706	2.1263	1.29505	1.71067	11.3063	0.399446	0.077467	1	0	0	2.26222	2.33235	2.29728	3.68083	2.70176	3.1913	11.5138	-0.509544	0.0316616	0.666154	1	0
ENSMUSG00000111842	Gm49318	34880	2.21555	1.85437	1.77545	1.94986	2.15753	1.99055	2.28133	2.2836	2.0006	2.16049	2.27901	1.79652	2.13359	10.6734	0.0475199	0.607383	1	0	0	0	0	0	0	0	0	0	0	2.94381	3.20973	3.07677	3.1015	2.994	3.04775	11.3413	0.0447423	0.511401	1	0	0	1.66928	1.75688	1.38215	1.60277	1.74952	1.64936	1.68796	1.69561	10.9537	0.0986675	0.225405	0.749642	0	0	1.70646	1.84593	1.76827	1.83868	1.78983	1.88271	1.88389	1.79225	1.65026	1.80228	10.8849	-0.0130396	0.809836	1	0	0	0.746435	0.725246	0.684285	0.718656	0.943972	0.699079	0.821525	10.2525	0.215951	0.297227	1	0	0	2.22643	2.23863	2.23253	2.83353	2.1818	2.50767	11.2336	-0.203491	0.331287	1	0	0
ENSMUSG00000038895	Zfp653	15966	0.75969	0.978412	0.777341	0.830517	1.00872	0.870936	1.08032	0.95978	1.07006	1.00792	1.23191	0.803054	1.02551	8.4224	0.176331	0.182951	0.916059	0	0	0	0	0	0	0	0	0	0	1.44612	1.50278	1.47445	1.47577	1.56537	1.52057	9.1814	-0.0130371	0.904289	1	0	0	1.13109	1.07495	0.796229	1.00076	0.959225	0.77531	0.878153	0.870896	9.00406	-0.182374	0.0815748	0.392201	0	0	0.914223	0.888965	0.943138	0.926965	0.918323	0.886616	1.05015	0.946146	0.972071	0.963745	8.82509	0.0465275	0.549994	1	0	0	0.60922	0.572277	0.42645	0.535982	0.62134	0.587992	0.604666	8.68698	0.203826	0.392114	1	0	0	2.23734	2.32747	2.28241	1.82832	1.05971	1.44401	9.72292	0.627095	0.0550859	0.762475	0	0
ENSMUSG00000096981	Gm16845	15121	0.523555	0.827146	0.846035	0.799137	0.882778	0.77573	1.03042	0.914888	0.94406	0.937979	1.18024	0.789115	0.966118	8.21921	0.253541	0.0939463	0.916059	0	0	0	0	0	0	0	0	0	0	2.38718	2.35055	2.36887	2.28646	2.27194	2.2792	9.73698	0.0864801	0.330063	1	0	0	2.08384	2.12114	1.95027	2.05175	1.95779	1.83017	1.79851	1.86216	9.99382	-0.12314	0.152746	0.605455	0	0	1.74185	1.8545	2.01557	1.92981	1.88543	1.93741	1.87029	1.96828	1.97633	1.93808	9.76927	0.0167976	0.799987	1	0	0	1.40583	1.71456	1.26013	1.46017	1.51874	1.59747	1.5581	10.0163	0.117781	0.562245	1	0	0	5.67604	3.93074	4.80339	4.54544	3.99414	4.26979	10.9642	0.131522	0.574106	1	0	0
ENSMUSG00000066839	Ecsit	13193	0.489962	0.874503	0.89731	0.848375	0.947633	0.811557	1.08949	0.980027	1.02159	0.998264	1.24316	0.834215	1.02779	8.10016	0.276966	0.0932501	0.916059	0	0	0	0	0	0	0	0	0	0	2.44025	2.43513	2.43769	2.32743	2.26926	2.29834	9.56698	0.115682	0.22487	1	0	0	2.29397	2.29749	2.16071	2.25072	2.12123	2.00775	1.95643	2.02847	9.92553	-0.133035	0.127373	0.530056	0	0	1.91035	2.02629	2.20273	2.10918	2.06214	2.11439	2.06451	2.16334	2.18017	2.1306	9.70545	0.0241998	0.713515	1	0	0	1.51519	1.79532	1.34409	1.55153	1.63612	1.69234	1.66423	9.9109	0.125362	0.539182	1	0	0	6.28698	4.33354	5.31026	5.09921	4.4588	4.779	10.921	0.113732	0.628986	1	0	0
ENSMUSG00000111446	Gm6581	260	0	1.37443	0.489587	0	0.372031	0.447209	0.221133	0.409291	0.730111	0.449594	0	0.427576	0.372951	1.29612	-0.338212	0.796044	1	0	0	0	0	0	0	0	0	0	0	0.469031	0.156411	0.312721	0.75899	0.509502	0.634246	1.49079	-0.99561	0.45701	1	0	0	1.67656	0.816959	0.398326	0.963948	2.1254	0.729655	0.394335	1.08313	3.18133	0.191576	0.621083	1	0	0	0.249512	0.132498	0.427424	0	0.202359	0.145575	0.267581	0.123618	0.269493	0.201567	0.671562	-0.0409385	0.921889	1	0	0	0.0937614	0.484053	0.191849	0.256554	0.0780267	0.270466	0.174246	1.31471	-0.541368	0.715784	1	0	0	1.2322	0.896481	1.06434	0.840994	0.549149	0.695072	2.70464	0.579016	0.704211	1	0	0
ENSMUSG00000001349	Cnn1	10415	0.0209208	0.024508	0.00611102	0.020535	0.0208966	0.0185943	0.0717648	0.0613052	0.0400983	0.0448946	0.0784361	0.024906	0.0535675	2.89994	1.46253	0.0125706	0.916059	1	0	0	0	0	0	0	0	0	0	0.0351267	0.0117139	0.0234203	0.0454738	0.0254384	0.0354561	2.86528	-0.574676	0.461681	1	0	0	0.0298954	0.0285524	0.0348034	0.0310837	0.0757977	0.0751373	0.0713703	0.0741017	4.10893	1.26938	0.000708281	0.00828806	1	0	0.0467162	0.0231538	0.0400133	0.0526304	0.0406284	0.0290731	0.0300596	0.0308601	0.0437295	0.0334306	3.53469	-0.303046	0.377337	1	0	0	0.0397912	0.0555859	0.062261	0.052546	0.0292179	0.0371355	0.0331767	4.31178	-0.659051	0.218646	1	0	0	0.00307605	0.0383653	0.0207207	0.0104973	0	0.00524864	1.65988	1.96664	0.403293	1	0	0
ENSMUSG00000013822	Elof1	4184	0.520769	0.488051	0.365084	0.545243	0.595304	0.50289	0.714561	0.572264	0.734997	0.447015	0.465588	0.522547	0.576162	5.67793	0.143272	0.564261	1	0	0	0	0	0	0	0	0	0	0	5.23661	5.30689	5.27175	5.22586	4.69641	4.96113	9.02184	0.11798	0.312908	1	0	0	9.13842	8.11257	7.18444	8.14514	9.45281	8.37124	8.45408	8.75938	10.2501	0.123746	0.136994	0.560254	0	0	4.5895	4.405	4.99342	4.67782	4.66644	4.99353	5.42901	4.68592	5.48454	5.14825	9.27436	0.1183	0.108786	0.899849	0	0	5.17391	5.71515	4.4647	5.11792	4.38807	5.53796	4.96302	9.90241	-0.021799	0.916458	1	0	0	7.58048	6.60545	7.09297	5.72254	3.60018	4.66136	9.45411	0.570921	0.0704632	0.815945	0	0
ENSMUSG00000098646	Mir7084	70	5.18786	0.729287	0	1.01844	0.690916	1.5253	1.6427	0.760111	1.08474	0	3.59082	1.58814	1.44442	1.21315	-0.114907	0.957314	1	0	0	0	0	0	0	0	0	0	0	5.22634	5.22858	5.22746	7.8935	3.15406	5.52378	3.19393	-0.0534173	0.918798	1	0	0	0.889603	0.303442	0	0.397682	1.12776	0.677537	0.732337	0.845878	0.468452	1.13183	0.26126	0.825114	0	0	0.46338	0.984273	2.38136	1.38188	1.30272	1.62212	0.496937	0.459154	2.00195	1.14504	1.3675	-0.209918	0.709324	1	0	0	1.39303	2.51707	1.42516	1.77842	3.76758	2.26032	3.01395	2.8808	0.791474	0.327593	1	0	0	5.0344	6.18389	5.60914	1.56185	2.54962	2.05573	2.79751	1.40679	0.348856	1	0	0
ENSMUSG00000111856	6530413G14Rik	20429	0	0.00499781	0.0155774	0.0279174	0.0153882	0.0127762	0.0084431	0.0312543	0.026018	0.00190733	0.0153799	0.00181392	0.0141361	2.65413	0.0763726	0.980555	1	0	0	0	0	0	0	0	0	0	0	0.0119387	0.0159251	0.0139319	0.0328429	0.0194533	0.0261481	3.24542	-0.879073	0.174185	1	0	0	0.00304823	0.00207949	0.00253475	0.00255416	0.00386427	0.00116079	0	0.00167502	0.534271	-0.601796	0.540071	1	0	0	0.01429	0.00505892	0.0135996	0.00947002	0.0106046	0.00741094	0.0153248	0.00943975	0.00685967	0.00975879	2.65172	-0.147367	0.738754	1	0	0	0.0381856	0.0197137	0.0158708	0.02459	0.0248262	0.01549	0.0201581	4.3623	-0.242344	0.635369	1	0	0	0.0392054	0.0407483	0.0399768	0.0588683	0.0646485	0.0617584	4.88992	-0.666171	0.389676	1	0	0
ENSMUSG00000001348	Acp5	8985	0	0	0	0.0158688	0.0242224	0.00801824	0.00639896	0.00592185	0	0	0	0	0.00205347	-0.279183	-1.99451	0.100686	0.916059	0	0	0	0	0	0	0	0	0	0	0.0271448	0.0271564	0.0271506	0.0746742	0.0344015	0.0545378	3.072	-0.97948	0.163213	0.999527	0	0	0.00693069	0.00472809	0.0028816	0.00484679	0.00439306	0	0	0.00146435	-0.295406	-1.72779	0.251859	0.807049	0	0	0.0144403	0.00383412	0.0185526	0.00717726	0.0110011	0.0126376	0.0232291	0.0107315	0.00389917	0.0126243	1.67969	0.166409	0.845976	1	0	0	0.0406978	0.00840425	0.0138789	0.0209936	0.033868	0.015653	0.0247605	3.21154	0.286935	0.735178	1	0	0	0	0.0185297	0.00926485	0	0.0357543	0.0178772	1.76779	-0.995496	0.685823	1	0	0
ENSMUSG00000010607	Pigyl	1513	0.192016	0.168705	0.462729	0.494746	0.127863	0.289212	0.190002	0.24617	0.175651	0.592327	0.332264	0.367381	0.317299	3.3937	0.0627754	0.857109	1	0	0	0	0	0	0	0	0	0	0	7.03908	7.92907	7.48408	8.19088	8.34689	8.26888	8.17552	-0.112361	0.435543	1	0	0	7.82004	6.0929	5.42466	6.44587	7.90476	6.55146	6.38677	6.94766	8.44522	0.128638	0.215954	0.727312	0	0	5.35965	5.05473	6.16982	5.00813	5.39808	5.57861	5.72479	6.07552	5.95093	5.83246	8.00248	0.0875325	0.37803	1	0	0	3.17413	2.94463	2.35721	2.82532	2.18557	3.02107	2.60332	7.53913	-0.0933851	0.742735	1	0	0	14.3564	10.3657	12.361	10.285	7.62022	8.95261	8.8584	0.428643	0.184167	1	0	0
ENSMUSG00000109765	Gm18227	3174	0	0.0160838	0	0.0224608	0.00761879	0.00923268	0	0.0167636	0	0.0368287	0.0197982	0	0.0122318	-0.358506	0.310751	0.884511	1	0	0	0	0	0	0	0	0	0	0	0.0384209	0	0.0192105	0	0.0278241	0.013912	0.323945	0.499349	0.801192	1	0	0	0.0588584	0.0936903	0.0407864	0.064445	0.0994874	0.0597701	0.0646044	0.0746206	2.92381	0.221113	0.829599	1	0	0	0.132853	0.151951	0.0175063	0.0609524	0.0908158	0.0596243	0.0657572	0.0607576	0.0441513	0.0575726	2.79293	-0.682033	0.197661	1	0	0	0.0844857	0.0237909	0.0392885	0.0491883	0.00639161	0.0498496	0.0281206	2.41144	-0.785512	0.448141	1	0	0	0.0100936	0	0.0050468	0	0.0899678	0.0449839	0.486289	-3.21865	0.288616	1	0	0
ENSMUSG00000061167	Rpl15-ps3	615	0	0	0	0	0	0	0	0	0	0	0	0	0	-4.03543	0.405724	1	1	0	0	0	0	0	0	0	0	0	0	0.198289	0.198374	0.198332	0.0641748	0.358998	0.211587	1.60957	-0.0546217	0.983779	1	0	0	1.8226	0.828914	0.92619	1.19257	1.41199	0.809739	1.04194	1.08789	4.58607	-0.107644	0.945406	1	0	0	0.21097	0.50414	0.587274	0.681577	0.49599	0.861615	0.509057	1.04523	0.398762	0.703666	3.45275	0.485678	0.206754	1	0	0	0.237834	1.0232	0.405534	0.555523	0.263895	0.228687	0.246291	3.3681	-1.14507	0.124231	1	0	0	0.0520929	0	0.0260464	0.059257	0.11608	0.0876687	-0.221899	-1.80227	0.552339	1	0	0
ENSMUSG00000074472	Zfp872	14034	0.0258764	0	0	0.0304791	0.0017231	0.0116157	0.00819363	0.0075827	0.00270527	0	0	0.00792145	0.00440051	1.19694	-1.44753	0.202871	0.916059	0	0	0	0	0	0	1	0	0	0	0.0695158	0.0463637	0.0579397	0.0393719	0.0314642	0.035418	3.94846	0.738071	0.138434	0.954357	0	0	0.0221862	0.0211895	0.0276734	0.023683	0.0225006	0.0253461	0.0310489	0.0262985	3.59657	0.167515	0.691802	1	0	0	0.00462258	0.00736416	0.0197966	0.00229755	0.00852022	0.0107879	0.0123933	0.00458041	0.00499274	0.00818861	1.82621	-0.0906631	0.810811	1	0	0	0.0138965	0.00896777	0.00888567	0.0105833	0.01301	0.00250539	0.0077577	2.5333	-0.408539	0.636089	1	0	0	0.00684846	0.0379625	0.0224055	0.0545322	0.00254345	0.0285378	3.36813	-0.366174	0.820492	1	0	0
ENSMUSG00000090925	1810064F22Rik	16898	0.00859628	0.00604215	0.030132	0.0126566	0.00286212	0.0120578	0.00680491	0	0.00674028	0.00230588	0	0.00657886	0.00373832	1.37556	-1.7587	0.0861891	0.916059	0	0	0	0	0	0	0	0	0	0	0.0312724	0.0385056	0.034889	0.0116782	0.018292	0.0149851	3.22942	1.25348	0.0568963	0.636613	0	0	0.0147407	0.0163411	0.0199187	0.0170002	0.0163511	0.0224536	0.0227528	0.0205192	3.44816	0.287963	0.531478	1	0	0	0.00191955	0	0.0098648	0.00190815	0.00342312	0.00671964	0.0123514	0.00760818	0.00414653	0.00770643	1.39413	1.1379	0.167045	0.974672	0	0	0.0158692	0.00744784	0.00590373	0.00974025	0.00960443	0.00416151	0.00688297	2.64538	-0.451212	0.585932	1	0	0	0	0.0374399	0.0187199	0.0517596	0	0.0258798	3.4363	-0.480519	0.81695	1	0	0
ENSMUSG00000110757	Gm18228	1091	0	0	0	0	0	0	0	0	0	0	0	0	0	-4.03543	0.405724	1	1	0	0	0	0	0	0	0	0	0	0	0	0	0	0	0	0	-2.03836	0.0540256	1	1	0	0	0	0	0	0	0	0	0	0	-2.92608	0.180395	1	1	0	0	0	0	0	0	0	0	0	0	0	0	-3.13827	0.178849	1	1	0	0	0	0	0	0	0	0	0	-2.42087	0.183677	1	1	0	0	0	0	0	0	0	0	-2.01572	-0.214635	1	1	0	0
ENSMUSG00000057982	Zfp809	17641	0.432297	0.52089	0.736004	0.54758	0.472921	0.541938	0.567092	0.554971	0.548794	0.525686	0.530756	0.565059	0.548726	7.77743	-0.0429838	0.788007	1	0	0	0	1	0	0	0	0	1	0	1.42403	1.34395	1.38399	1.39605	1.57193	1.48399	9.26172	-0.0693179	0.52015	1	0	0	0.476546	0.446709	0.490203	0.471152	0.637686	0.588778	0.717765	0.648076	8.39348	0.476455	4.70381836681273e-05	0.000764678	0	0	1.19332	1.21465	1.15754	1.20268	1.19205	1.35813	1.29551	1.20977	1.13199	1.24885	9.34369	0.0436203	0.532304	1	0	0	0.688182	0.652062	0.655989	0.665411	0.857892	0.662712	0.760302	9.15832	0.213157	0.346454	1	0	0	1.87236	1.6044	1.73838	1.83651	2.54341	2.18996	9.97411	-0.374551	0.168229	1	0	0
ENSMUSG00000111424	Gm48478	2325	0.499819	0.505012	0.547495	0.337289	0.312026	0.440328	0.148373	0.343276	0.440893	0.150831	0.216221	0.510026	0.301603	4.27474	-0.596622	0.174269	0.916059	0	0	0	0	0	0	0	0	0	0	0.122385	0.174911	0.148648	0.152777	0.0569765	0.104877	2.82103	0.530485	0.516539	1	0	0	0	0	0	0	0.016977	0	0.0110244	0.00933382	-2.92608	1.58962	0.192901	0.675309	0	0	0.0139512	0.0740851	0.023899	0.0832099	0.0487863	0.146514	0.0299231	0.027648	0	0.0510213	1.79888	0.0449085	0.978618	1	0	0	0.293584	0.324784	0.311083	0.309817	0.253042	0.120983	0.187012	4.6742	-0.705414	0.154989	1	0	0	0.0413382	0.0572866	0.0493124	0.156744	0.521987	0.339366	3.13977	-2.82873	0.0535589	0.756844	0	0
ENSMUSG00000062794	Zfp599	12466	0.390358	0.28666	0.382919	0.288799	0.347231	0.339194	0.419703	0.422555	0.3076	0.218798	0.332697	0.214028	0.31923	6.54083	-0.139233	0.490185	1	0	0	0	1	0	0	0	0	0	0	0.577165	0.623083	0.600124	0.440076	0.701351	0.570713	7.46805	0.106276	0.575853	1	0	0	0.194819	0.192542	0.193156	0.193506	0.174149	0.197837	0.213838	0.195275	6.38634	0.0314109	0.854753	1	0	0	0.281017	0.364779	0.358815	0.465578	0.367547	0.391672	0.379499	0.35838	0.396262	0.381453	7.13722	0.0333475	0.8043	1	0	0	0.264	0.310949	0.344115	0.306355	0.392199	0.401924	0.397062	7.63234	0.384253	0.17677	1	0	0	1.4032	1.01502	1.20911	1.83297	0.664301	1.24864	8.80033	-0.0777424	0.863018	1	0	0
ENSMUSG00000111205	Gm39307	3188	0	0.0320264	0	0.0223622	0.106195	0.0321167	0.0360694	0	0	0.0122223	0.0394224	0.0348713	0.0204309	0.870809	-0.694909	0.386117	1	0	0	0	0	0	0	0	0	0	0	0.0382522	0.0382686	0.0382604	0.02476	0.110808	0.0677838	1.97579	-0.787074	0.511022	1	0	0	0	0.0399767	0.0162429	0.0187399	0.111432	0.0371923	0.0321603	0.0602615	1.89304	1.66548	0.094594	0.439587	0	0	0.0406984	0.064836	0.0435736	0.0606848	0.0524482	0.04749	0.0654685	0.050409	0.0109894	0.0435892	2.20013	-0.288293	0.617977	1	0	0	0.00764679	0.0157909	0.0391159	0.0208512	0.0381812	0.0220581	0.0301197	1.88954	0.503258	0.656638	1	0	0	0.0502464	0	0.0251232	0.0457253	0	0.0228627	1.14525	0.107294	0.965077	1	0	0
ENSMUSG00000066829	Zfp810	30901	1.00598	0.850807	0.902141	0.898601	0.957077	0.92292	1.08473	1.06757	0.959557	1.0882	1.11236	1.02172	1.05569	9.43749	0.140776	0.133453	0.916059	0	0	0	0	0	0	0	0	0	0	0.677467	0.668545	0.673006	0.684592	0.771647	0.72812	9.03684	-0.0820358	0.473844	1	0	0	0.713387	0.670889	0.613325	0.665867	0.768969	0.590907	0.696764	0.685547	9.49067	0.0582452	0.546529	1	0	0	0.501754	0.494987	0.522367	0.580162	0.524818	0.556088	0.570735	0.617832	0.643971	0.597156	9.02849	0.16431	0.0337065	0.567496	0	0	0.531722	0.43579	0.426151	0.464554	0.452995	0.417021	0.435008	9.30216	-0.0709763	0.742799	1	0	0	0.952788	1.0183	0.985544	0.863284	0.836315	0.849799	9.68953	0.176269	0.453183	1	0	0
ENSMUSG00000111292	Gm48627	1351	1.39776	1.88934	1.13065	1.31922	2.11213	1.56982	1.7874	1.69351	0.871161	2.0189	2.65125	1.42631	1.74142	5.6635	0.0924467	0.800336	1	0	0	0	0	0	0	0	0	0	0	0.18053	0.120405	0.150467	0.175281	0.0980536	0.136667	2.23506	0.164879	0.87585	1	0	0	0.0460934	0.0314448	0.0191645	0.0322342	0.0292166	0.0351055	0.0379449	0.034089	0.623497	0.110017	0.829661	1	0	0	0.192075	0.203994	0.0822578	0.167067	0.161348	0.196111	0.205984	0.309275	0.207456	0.229706	2.97291	0.488601	0.217997	1	0	0	0.28871	0.130418	0.147685	0.188938	0.225244	0.169167	0.197205	3.56274	0.0973604	0.893452	1	0	0	1.16197	0.61617	0.889069	1.78034	0.528419	1.15438	5.31482	-0.407949	0.619829	1	0	0
ENSMUSG00000111808	Gm18225	742	0.391536	1.44481	1.37243	1.15295	1.27102	1.12655	1.23978	0.932212	1.12567	2.52063	0.931581	0.998829	1.29145	4.35553	0.131791	0.739747	1	0	0	0	0	0	0	0	0	0	0	0.219134	0.0548069	0.13697	0.265954	0.178532	0.222243	1.65132	-0.674546	0.595521	1	0	0	0	0.0286266	0.0697876	0.0328047	0.0531963	0.0958778	0	0.0496914	0.0648668	0.600738	0.789549	1	0	0	0.17486	0.324996	0.149771	0.173821	0.205862	0	0.140643	0.173266	0.188863	0.125693	1.85088	-0.72935	0.290935	1	0	0	0.229981	0.440997	0.537796	0.402925	0.382773	0.165852	0.274312	3.50265	-0.551042	0.420993	1	0	0	1.03624	1.21165	1.12394	1.03141	0.673485	0.852446	4.40499	0.365005	0.686811	1	0	0
ENSMUSG00000094627	Gm10182	273	0	0	0	0	0	0	0	0	0	0	0	0	0	-4.03543	0.405724	1	1	0	0	0	0	0	0	0	0	0	0	0.744493	0.59585	0.670172	1.30113	0.323493	0.81231	2.29337	-0.254216	0.783519	1	0	0	0.456207	0.70025	0.663877	0.606778	1.8796	1.47668	1.59612	1.6508	3.23903	1.45238	0.00424623	0.0377357	1	0	0	0	0.40707	0	0.101768	0	0	0	0	0	-3.13827	-1.82115	0.063981	0.757916	0	0	0.625076	0.276601	0.274069	0.391916	0.0743112	0	0.0371556	0.582523	-3.34454	0.0533161	1	0	0	0	0	0	0	0	0	-2.01572	-0.214635	1	1	0	0
ENSMUSG00000110759	Gm6607	328	0	0	0	0	0	0	0	0	0	0	0	0.225955	0.0376591	-4.03543	1.40572	0.137825	0.916059	0	0	0	0	0	0	0	0	0	0	0	0	0	0	0	0	-2.03836	0.0540256	1	1	0	0	0	0	0	0	0	0.0722981	0	0.0240994	-2.92608	0.180395	0.362871	0.877752	0	0	0	0	0	0	0	0	0	0	0	0	-3.13827	0.178849	1	1	0	0	0	0	0	0	0	0	0	-2.42087	0.183677	1	1	0	0	0	0	0	0	0	0	-2.01572	-0.214635	1	1	0	0
ENSMUSG00000036777	Anln	57177	0.0419188	0.0392851	0.0244892	0.0355349	0.210621	0.0703697	0.0492722	0.0325703	0.0438243	0.0293035	0.104408	0.0732356	0.0554357	6.3194	-0.368082	0.312726	0.965624	0	0	0	0	0	0	0	0	0	0	0.427274	0.421056	0.424165	0.30924	0.362973	0.336107	9.03388	0.367446	0.0044996	0.145223	0	1	0.0239605	0.030091	0.0253582	0.0264699	0.0200199	0.0215667	0.0161384	0.0192416	5.47839	-0.444595	0.0608876	0.316412	0	0	0.0527591	0.0548281	0.0884346	0.0733109	0.0673332	0.09069	0.0669223	0.0719523	0.0588221	0.0720967	6.90959	0.074641	0.667163	1	0	0	0.181203	0.0977299	0.0889837	0.122639	0.222111	0.129753	0.175932	8.5717	0.560672	0.0674832	1	0	0	0.0481871	0.0483363	0.0482617	0.0637373	0.0168557	0.0402965	6.19718	0.232088	0.73497	1	0	0
ENSMUSG00000111069	Gm48646	1228	0.0591449	0	0.0518292	0	0.0984611	0.041887	0.0468198	0.0433288	0.0309167	0.0634606	0.0511721	0	0.039283	0.150964	-0.0991677	0.867548	1	0	0	0	0	0	0	0	0	0	0	0	0.0331162	0.0165581	0.0321397	0	0.0160698	-1.02974	0.071248	0.998988	1	0	0	0	0	0	0	0	0	0	0	-2.92608	0.180395	1	1	0	0	0	0	0	0	0	0	0	0	0	0	-3.13827	0.178849	1	1	0	0	0.0992588	0.0409947	0.0406194	0.0602909	0.148683	0.0429486	0.0958158	2.08043	0.717161	0.533881	1	0	0	0	0	0	0	0	0	-2.01572	-0.214635	1	1	0	0
ENSMUSG00000110873	Gm48652	243	0	0	0	0	0	0	0	0	0.156238	0	0	0	0.0260396	-4.03543	0.415962	0.261597	0.916059	0	0	0	0	0	0	0	0	0	0	0	0	0	0	0	0	-2.03836	0.0540256	1	1	0	0	0	0	0	0	0	0.0975876	0	0.0325292	-2.92608	0.180395	0.362871	0.877752	0	0	0	0	0	0	0	0	0	0	0	0	-3.13827	0.178849	1	1	0	0	0	0	0	0	0	0	0	-2.42087	0.183677	1	1	0	0	0	0	0	0	0	0	-2.01572	-0.214635	1	1	0	0
ENSMUSG00000032239	Rp9	58697	0.794392	0.56445	0.827335	0.69108	0.804599	0.736371	0.763043	0.775949	0.764529	0.747472	0.690519	0.817558	0.759845	9.9624	-0.00299997	0.981479	1	0	0	0	0	1	0	0	0	0	0	0.841422	0.796749	0.819085	0.973626	0.796668	0.885147	10.2459	-0.0823382	0.363965	1	0	0	0.675799	0.688285	0.644446	0.66951	0.546041	0.563181	0.554583	0.554602	10.2695	-0.254123	0.00282818	0.0268414	0	1	0.506192	0.511781	0.503614	0.528452	0.51251	0.567449	0.517366	0.529501	0.535983	0.537575	9.86118	0.0457758	0.45152	1	0	0	0.432347	0.448551	0.366263	0.41572	0.455529	0.381575	0.418552	10.1197	0.0354524	0.860333	1	0	0	0.930597	0.794765	0.862681	0.803403	0.719404	0.761403	10.4391	0.142439	0.509449	1	0	0
ENSMUSG00000036411	9530077C05Rik	33169	0.472974	0.40632	0.587167	0.497566	0.551895	0.503184	0.604952	0.577491	0.602068	0.583843	0.568356	0.65915	0.59931	8.69433	0.200098	0.0860637	0.916059	0	0	0	0	0	0	0	0	0	0	0.311283	0.274634	0.292959	0.408133	0.246284	0.327209	7.96356	-0.131884	0.487589	1	0	0	0.332304	0.346448	0.315356	0.331369	0.270134	0.266672	0.253466	0.263424	8.40161	-0.31409	0.00625314	0.0519675	0	1	0.232745	0.252381	0.257145	0.297465	0.259934	0.281854	0.268477	0.302328	0.290463	0.285781	8.09181	0.115203	0.221824	1	0	0	0.324853	0.286091	0.236102	0.282349	0.301531	0.258121	0.279826	8.72506	0.0157355	0.948903	1	0	0	0.611399	0.543102	0.57725	0.617474	0.643536	0.630505	9.19049	-0.166174	0.519005	1	0	0
ENSMUSG00000091159	Gm17545	7773	1.27077	0.755276	0.990763	0.990528	1.16664	1.03479	0.96897	0.9994	1.0892	0.857195	0.856937	1.13939	0.985183	7.477	-0.115372	0.447767	1	0	0	0	0	0	0	0	0	0	0	1.94017	1.88868	1.91442	2.19856	2.04509	2.12182	8.57188	-0.118004	0.36194	1	0	0	1.08153	1.13132	0.932657	1.0485	0.98514	0.777951	0.854063	0.872385	8.00156	-0.249835	0.0450062	0.252659	0	1	0.538315	0.558426	0.507542	0.580746	0.546257	0.564845	0.487795	0.57062	0.549872	0.543283	6.99792	-0.0303398	0.814016	1	0	0	0.947143	1.14633	0.789311	0.960929	1.07268	0.940873	1.00678	8.43899	0.0951979	0.702293	1	0	0	0.663576	0.518338	0.590957	0.337566	0.353595	0.34558	6.68016	0.734632	0.139483	0.961837	0	0
ENSMUSG00000035919	Bbs9	412566	0.373919	0.325183	0.334147	0.369355	0.385913	0.357704	0.327911	0.306041	0.32972	0.32423	0.335394	0.400955	0.337375	11.6704	-0.137045	0.136498	0.916059	0	0	1	0	0	0	1	0	0	0	0.0377363	0.0338096	0.0357729	0.0222896	0.025152	0.0237208	8.18872	0.623843	0.000339685	0.0263434	0	1	0.0588661	0.0617819	0.0633841	0.061344	0.0710854	0.0739752	0.068092	0.0710508	9.87716	0.228363	0.0123443	0.0906485	0	0	0.0272817	0.0271377	0.0270037	0.0256346	0.0267644	0.0242198	0.0263907	0.0324862	0.0337972	0.0292235	8.44515	0.104061	0.253809	1	0	0	0.16208	0.157772	0.187038	0.168963	0.183955	0.156983	0.170469	11.6417	0.0259833	0.900431	1	0	0	0.201743	0.23672	0.219232	0.223128	0.286377	0.254753	11.4765	-0.256186	0.246811	1	0	0
ENSMUSG00000090067	Gm2976	513	0.141579	0.398051	0.248134	0.486388	0.282831	0.311397	0.336226	0.726032	0.370037	0.227864	0.122494	0.43341	0.369344	2.00152	0.183269	0.820937	1	0	0	0	0	0	0	0	0	0	0	0	0	0	0	0	0	-2.03836	0.0540256	1	1	0	0	0.121388	0	0	0.0404628	0	0.0462257	0	0.0154086	-1.18824	-1.29527	0.974036	1	0	0	0	0	0	0	0	0	0	0	0	0	-3.13827	0.178849	1	1	0	0	0	0.196263	0.2917	0.162654	0.158183	0.0685392	0.113361	1.69216	-0.544772	0.686607	1	0	0	0	0	0	0	0.278321	0.139161	-2.01572	-2.21865	0.217686	1	0	0
ENSMUSG00000089958	Gm16165	795	0	0.32107	0.160116	0.179347	0.091253	0.150357	0	0.0669281	0.0955114	0	0	0	0.0270732	0.235098	-2.55061	0.0485495	0.916059	0	1	0	0	0	0	0	0	0	0	0	0	0	0	0	0	-2.03836	0.0540256	1	1	0	0	0.313319	0.320618	0.358243	0.330727	0.645448	0.328115	0.322412	0.431992	3.37151	0.394103	0.501267	1	0	0	0.0408008	0.0433328	0	0	0.0210334	0	0.131266	0	0	0.0328166	-0.662178	0.611038	0.652453	1	0	0	0.214649	0.0633226	0.250972	0.176314	0.178627	0.0221136	0.10037	2.28365	-0.802447	0.43768	1	0	0	0	0	0	0	0.089798	0.044899	-2.01572	-1.21865	0.325927	1	0	0
ENSMUSG00000089909	Gm16164	468	0	0.218163	0	0.15233	0.051671	0.0844328	0	0.682151	0	0.166516	0	0	0.141445	0.261519	0.673864	0.673812	1	0	0	0	0	0	0	0	0	0	0	0	0	0	0	0	0	-2.03836	0.0540256	1	1	0	0	0	0	0	0	0	0	0	0	-2.92608	0.180395	1	1	0	0	0	0	0	0	0	0	0	0	0	0	-3.13827	0.178849	1	1	0	0	0.156269	0	0.0532913	0.0698534	0.173393	0.187824	0.180608	1.24732	1.40968	0.332566	1	0	0	0	0	0	0	0.381354	0.190677	-2.01572	-2.54058	0.187602	1	0	0
ENSMUSG00000098940	Gm27639	85	0	0	0	0.838712	0.568989	0.28154	0	0	0	0	0	1.74384	0.29064	-0.837671	0.0102115	0.942439	1	0	0	0	0	0	0	0	0	0	0	0	0	0	0	0	0	-2.03836	0.0540256	1	1	0	0	0	0	0	0	0	0	0	0	-2.92608	0.180395	1	1	0	0	0	0	0	0	0	0	0	0	0	0	-3.13827	0.178849	1	1	0	0	0	0	0	0	0	0	0	-2.42087	0.183677	1	1	0	0	0.376907	0.391739	0.384323	0	0	0	-2.01572	0.821379	0.337385	1	0	0
ENSMUSG00000031963	Bmper	262125	0.146853	0.119969	0.130388	0.155976	0.16947	0.144531	0.143449	0.115702	0.121664	0.145677	0.103803	0.145894	0.129365	9.67056	-0.209824	0.0773757	0.916059	0	0	1	1	0	1	0	1	0	0	0.00992487	0.014118	0.0120214	0.00526986	0.00758057	0.00642521	5.80584	0.938155	0.00353457	0.124293	0	1	0.0180551	0.0173412	0.0174831	0.0176264	0.0117455	0.0153795	0.0118319	0.0129856	7.09761	-0.420409	0.0108695	0.081827	0	1	0.0282138	0.0232621	0.0327508	0.0321055	0.029083	0.0322001	0.0294608	0.0334742	0.0295375	0.0311681	7.89641	0.0767172	0.481542	1	0	0	0.0916992	0.086039	0.0915311	0.0897564	0.0997611	0.0883291	0.0940451	10.0993	0.0852109	0.670701	1	0	0	0.0265219	0.0358226	0.0311722	0.0369818	0.0302307	0.0336063	7.95233	-0.143664	0.684567	1	0	0
ENSMUSG00000111041	Gm3011	582	0	0	0	0	0	0	0	0	0	0	0	0	0	-4.03543	0.405724	1	1	0	0	0	0	0	0	0	0	0	0	0	0	0	0	0	0	-2.03836	0.0540256	1	1	0	0	0	0	0	0	0	0	0	0	-2.92608	0.180395	1	1	0	0	0	0	0	0	0	0	0	0	0	0	-3.13827	0.178849	1	1	0	0	0	0	0	0	0	0	0	-2.42087	0.183677	1	1	0	0	0	0	0	0	0	0	-2.01572	-0.214635	1	1	0	0
ENSMUSG00000110829	Gm47638	378	0	0	0	0	0	0	0	0	0	0	0	0	0	-4.03543	0.405724	1	1	0	0	0	0	0	0	0	0	0	0	0	0	0	0	0	0	-2.03836	0.0540256	1	1	0	0	0	0	0	0	0	0	0	0	-2.92608	0.180395	1	1	0	0	0	0	0	0	0	0	0	0	0	0	-3.13827	0.178849	1	1	0	0	0	0	0	0	0	0	0	-2.42087	0.183677	1	1	0	0	0	0	0	0.482051	0	0.241026	-2.01572	-2.53656	0.187771	1	0	0
ENSMUSG00000111572	Gm3028	1119	0	0.0456212	0	0	0	0.00912423	0	0	0	0	0	0	0	-4.03543	-0.825247	0.217503	0.916059	0	0	0	0	0	0	0	0	0	0	0	0	0	0	0	0	-2.03836	0.0540256	1	1	0	0	0	0.0189821	0	0.00632735	0	0	0	0	-2.92608	0.180395	0.349576	0.877752	0	0	0	0	0	0	0	0	0	0	0.0313084	0.00782709	-3.13827	0.303334	0.291301	1	0	0	0	0	0	0	0	0	0	-2.42087	0.183677	1	1	0	0	0	0	0	0	0	0	-2.01572	-0.214635	1	1	0	0
ENSMUSG00000110848	Gm47663	23241	0	0.00219655	0.0109541	0.00153372	0	0.00293688	0.00742154	0.00457879	0.00980141	0.00167655	0	0.00159445	0.00417879	0.904078	0.427488	0.60397	1	0	0	0	0	0	0	0	0	0	0	0	0	0	0	0	0	-2.03836	0.0540256	1	1	0	0	0	0.000913942	0.00111403	0.000675991	0	0	0	0	-2.92608	-0.968896	0.182136	0.65962	0	0	0.00558265	0.00148227	0	0	0.00176623	0	0.00299347	0.00138293	0	0.0010941	-0.0278879	-0.727268	0.619678	1	0	0	0.00104892	0.00324909	0.00214623	0.00214808	0.000872895	0.00302574	0.00194932	1.11171	-0.135368	0.947903	1	0	0	0	0	0	0	0.00153585	0.000767926	-2.01572	-0.21865	0.44838	1	0	0
ENSMUSG00000111477	Gm47668	266	0	0	0	0	0	0	0	0	0	0	0	0	0	-4.03543	0.405724	1	1	0	0	0	0	0	0	0	0	0	0	0	0	0	0	0	0	-2.03836	0.0540256	1	1	0	0	0	0	0	0	0	0	0	0	-2.92608	0.180395	1	1	0	0	0	0	0	0	0	0	0	0	0	0	-3.13827	0.178849	1	1	0	0	0	0	0	0	0	0	0	-2.42087	0.183677	1	1	0	0	0	0	0	0	0	0	-2.01572	-0.214635	1	1	0	0
ENSMUSG00000111135	Gm47670	260	0	0	0	0	0	0	0	0	0	0	0	0	0	-4.03543	0.405724	1	1	0	0	0	0	0	0	0	0	0	0	0	0	0	0	0	0	-2.03836	0.0540256	1	1	0	0	0	0	0	0	0	0	0	0	-2.92608	0.180395	1	1	0	0	0	0	0	0	0	0	0	0	0	0	-3.13827	0.178849	1	1	0	0	0	0	0	0	0	0	0	-2.42087	0.183677	1	1	0	0	0	0	0	0	0	0	-2.01572	-0.214635	1	1	0	0
ENSMUSG00000043659	Npsr1	218403	0.118388	0.172736	0.162902	0.138401	0.0647724	0.13144	0.153738	0.128632	0.115947	0.0720767	0.0966746	0.0760124	0.10718	9.21132	-0.367657	0.101997	0.916059	0	0	1	1	0	1	1	1	0	0	0.000186121	0.000744802	0.000465461	0.000903548	0.0020218	0.00146268	2.13024	-1.61172	0.140196	0.95915	0	0	0.002281	0.00204237	0.00201531	0.0021129	0.000361457	0.000434312	0.00035208	0.000382616	2.76056	-2.44434	1.23861413361446e-05	0.000236873	0	0	0.00742586	0.00694029	0.00865013	0.00620065	0.00730423	0.0159437	0.0108305	0.00897692	0.0139557	0.0124267	5.97368	0.740452	0.000152726	0.0191352	1	0	0.0239981	0.0519773	0.0662325	0.0474026	0.0598197	0.0288171	0.0443184	8.84683	-0.0978373	0.780535	1	0	0	0.0165757	0.0339987	0.0252872	0.025363	0.0122576	0.0188103	7.11818	0.397418	0.466197	1	0	0
ENSMUSG00000111002	Gm47674	2969	0.122314	0.0687775	0.171496	0.0600291	0.00814485	0.0861522	0.11619	0.0896056	0.166236	0.0918671	0.148156	0.0499246	0.11033	2.7188	0.289143	0.546866	1	0	0	0	0	0	0	0	0	0	0	0	0	0	0	0.0148726	0.00743631	-2.03836	-0.0856132	0.475589	1	0	0	0	0.0143085	0	0.00476949	0.0132946	0.0159743	0	0.00975628	-0.502409	1.02773	0.7378	1	0	0	0.0109251	0.0116031	0.0467877	0.0108602	0.020044	0.0254965	0.0234325	0.0216509	0.0471998	0.0294449	1.12651	0.526193	0.563195	1	0	0	0.0903191	0.0932563	0.100803	0.0947928	0.211821	0.13619	0.174005	4.12107	0.893917	0.108309	1	0	0	0.0215811	0.157012	0.0892968	0.208667	0.0240449	0.116356	3.13968	-0.400539	0.804824	1	0	0
ENSMUSG00000085969	Gm15600	4119	0	0.173513	0.0772594	0.103846	0.00587085	0.072098	0.0279168	0.0904236	0.0737378	0.0189195	0.015256	0.0539789	0.0467054	2.47722	-0.722337	0.395652	1	0	0	0	0	0	0	0	0	0	0	0	0	0	0	0	0	-2.03836	0.0540256	1	1	0	0	0	0	0	0	0	0	0	0	-2.92608	0.180395	1	1	0	0	0	0	0	0	0	0	0	0	0.00850548	0.00212637	-3.13827	0.303334	0.291301	1	0	0	0	0.0305544	0.0544945	0.0283496	0.0492521	0.0128043	0.0310282	2.50736	0.10305	0.92057	1	0	0	0.202225	0.0889236	0.145574	0	0	0	-2.01572	5.01634	0.00960214	0.483809	0	0
ENSMUSG00000074465	Gm10701	77053	0.101801	0.100042	0.0941647	0.0878953	0.0746931	0.0917192	0.061186	0.0856264	0.0911537	0.077876	0.0619806	0.0702147	0.0746729	7.18428	-0.351572	0.0468091	0.916059	0	1	0	0	0	0	0	0	0	0	0.414127	0.442276	0.428202	0.427697	0.385676	0.406687	9.60953	0.104976	0.293874	1	0	0	0.362062	0.412397	0.417335	0.397265	0.405715	0.459792	0.402175	0.422561	10.0912	0.105146	0.257956	0.817338	0	0	0.529995	0.479727	0.644328	0.565344	0.554848	0.687208	0.589594	0.554777	0.54561	0.594297	10.3835	0.074724	0.298797	1	0	0	0.462546	0.590942	0.502024	0.518504	0.38782	0.605077	0.496448	10.7951	-0.047763	0.827557	1	0	0	0.481473	0.428685	0.455079	0.374585	0.408585	0.391585	9.89157	0.177551	0.446168	1	0	0
ENSMUSG00000088104	Gm22380	95	0	0	0	0	0	0	0	0	0.39964	0	0	0	0.0666066	-4.03543	0.415962	0.261597	0.916059	0	0	0	0	0	0	0	0	0	0	0	0	0	0	0	0	-2.03836	0.0540256	1	1	0	0	0	0	0	0	0	0	0	0	-2.92608	0.180395	1	1	0	0	0	0	0	0	0	0	0	0	0	0	-3.13827	0.178849	1	1	0	0	0	0	0	0	0	0	0	-2.42087	0.183677	1	1	0	0	0	0	0	0	0	0	-2.01572	-0.214635	1	1	0	0
ENSMUSG00000043067	Dpy19l1	91365	0.681266	0.902379	0.699402	0.652707	0.610606	0.709272	0.703541	0.766975	0.678576	0.727565	0.514462	0.522803	0.65232	10.4701	-0.180211	0.181618	0.916059	0	0	1	0	1	1	0	0	1	0	0.83154	0.835011	0.833275	0.769782	0.782948	0.776365	10.8015	0.133079	0.057196	0.638785	0	0	0.671353	0.73744	0.716107	0.7083	0.749125	0.805384	0.720714	0.758408	11.1753	0.115078	0.160534	0.625991	0	0	0.924833	0.861946	1.18927	1.09368	1.01743	1.33435	1.09308	1.07822	1.05679	1.14061	11.5366	0.141085	0.0422519	0.621046	0	0	1.24605	1.4447	1.51528	1.40201	1.0869	1.40946	1.24818	12.4271	-0.157092	0.47354	1	0	0	0.621001	0.603527	0.612264	0.548052	0.584852	0.566452	10.6178	0.0734832	0.717388	1	0	0
ENSMUSG00000111365	Gm47772	2137	0.271895	0	0.029783	0.13344	0.0792112	0.102866	0.0269044	0.0995935	0.106595	0.091167	0.235243	0	0.0932506	2.22996	-0.179568	0.832258	1	0	0	0	0	0	0	0	0	0	0	0	0	0	0.110812	0.020663	0.0657374	-2.03836	-2.77412	0.0599482	0.655926	0	0	0	0	0	0	0	0.0110968	0	0.00369892	-2.92608	0.180395	0.362871	0.877752	0	0	0.0910715	0.161205	0.156009	0.120707	0.132248	0.212538	0.0325555	0.0300803	0.016394	0.072892	2.65923	-0.889668	0.0777724	0.805104	0	0	0.296597	0.235571	0.210073	0.247413	0.142398	0.131626	0.137012	4.15833	-0.82485	0.126578	1	0	0	1.40921	0.514192	0.961703	1.36427	0.36747	0.86587	5.82468	0.119586	0.880501	1	0	0
ENSMUSG00000085576	Dpy19l2	139247	0.0135614	0.0117317	0.00914149	0.0138232	0.0140667	0.0124649	0.00825794	0.00802433	0.00599831	0.00643598	0.0090256	0.0172979	0.00917334	5.08271	-0.492005	0.113187	0.916059	0	0	0	0	0	0	0	1	0	1	0	0	0	0.00141718	0	0.000708588	-2.03836	-2.2679	0.125315	0.908595	0	0	0.00313045	0.0044237	0.00260312	0.00338576	0.00113386	0.0013624	0.00147259	0.00132295	3.34805	-1.3391	0.00290249	0.0274279	0	1	0.0016306	0.00247399	0.0019952	0.000926234	0.00175651	0.00326179	0.00224831	0.00138491	0.00276756	0.00241564	3.11514	0.432102	0.308048	1	0	0	0.00612745	0.00704976	0.00358217	0.00558646	0.006119	0.00441884	0.00526892	5.09547	-0.0446123	0.90825	1	0	0	0.0158751	0.00789122	0.0118832	0.00471088	0.00153805	0.00312446	4.62518	1.89523	0.0595831	0.782248	0	0
ENSMUSG00000047995	Cypt4	629	0	0	0	0.113339	0	0.0226679	0	0	0	0	0	0	0	-4.03543	-1.29987	0.104909	0.916059	0	0	0	0	0	1	0	0	0	0	0	0	0	0	0	0	-2.03836	0.0540256	1	1	0	0	0	0	0	0	0	0	0	0	-2.92608	0.180395	1	1	0	0	0	0	0	0	0	0	0	0	0	0	-3.13827	0.178849	1	1	0	0	0	0	0	0	0	0	0	-2.42087	0.183677	1	1	0	0	0	0	0	0	0	0	-2.01572	-0.214635	1	1	0	0
ENSMUSG00000031965	Tbx20	56166	0	0.00090891	0.00566591	0.00634641	0.00172218	0.00292868	0.00409462	0.00189466	0.00270383	0.00277497	0	0.00131954	0.00213127	1.69032	-0.539577	0.533432	1	0	0	0	0	1	0	0	0	0	0	0	0	0	0.000702694	0	0.000351347	-2.03836	0.0540256	0.476666	1	0	0	0	0.000378181	0.00138293	0.000587037	0.000702767	0.000422209	0.000912715	0.00067923	0.301588	0.198689	0.969408	1	0	0	0	0.000613352	0	0	0.000153338	0	0	0.000572246	0	0.000143062	-1.99313	-0.111437	0.960824	1	0	0	0	0	0	0	0	0	0	-2.42087	0.183677	1	1	0	0	0.0005704	0.00889271	0.00473155	0	0.00508417	0.00254209	2.51969	0.848155	0.687749	1	0	0
ENSMUSG00000111275	Gm29824	29558	0.00491441	0.00690846	0.00861307	0.00602972	0	0.00529313	0.0038903	0.00180012	0	0.005273	0	0.00877582	0.00328987	1.50835	-0.753405	0.52988	1	0	0	0	0	0	0	0	0	0	0	0.00412572	0.00137583	0.00275077	0	0	0	-2.03836	2.05835	0.147354	0.960584	0	0	0	0	0	0	0	0	0	0	-2.92608	0.180395	1	1	0	0	0	0	0.000939934	0	0.000234983	0	0	0	0	0	-3.13827	0.178849	0.319621	1	0	0	0	0	0.000843775	0.000281258	0	0	0	-2.42087	-0.0254706	0.45301	1	0	0	0	0	0	0.00246587	0	0.00123293	-2.01572	-1.21463	0.326101	1	0	0
ENSMUSG00000111507	Amd-ps6	1003	0	0	0	0.0355386	0	0.00710773	0	0	0	0	0	0	0	-4.03543	-0.299873	0.217503	0.916059	0	0	0	0	0	0	0	0	0	0	0	0	0	0	0	0	-2.03836	0.0540256	1	1	0	0	0	0.0211774	0	0.00705913	0	0	0	0	-2.92608	0.180395	0.349576	0.877752	0	0	0	0	0	0	0	0	0	0	0	0	-3.13827	0.178849	1	1	0	0	0	0	0	0	0	0	0	-2.42087	0.183677	1	1	0	0	0	0	0	0	0	0	-2.01572	-0.214635	1	1	0	0
ENSMUSG00000110872	Gm48255	327	0	0	0	0	0	0	0	0	0	0	0	0	0	-4.03543	0.405724	1	1	0	0	0	0	0	0	0	0	0	0	0	0	0	0	0	0	-2.03836	0.0540256	1	1	0	0	0	0	0	0	0	0	0	0	-2.92608	0.180395	1	1	0	0	0	0	0	0	0	0	0	0	0	0	-3.13827	0.178849	1	1	0	0	0	0	0	0	0	0	0	-2.42087	0.183677	1	1	0	0	0	0	0	0	0	0	-2.01572	-0.214635	1	1	0	0
ENSMUSG00000111680	Gm18377	607	0	0	0	0	0	0	0	0	0	0	0	0	0	-4.03543	0.405724	1	1	0	0	0	0	0	0	0	0	0	0	0	0	0	0	0	0	-2.03836	0.0540256	1	1	0	0	0	0	0	0	0	0	0	0	-2.92608	0.180395	1	1	0	0	0	0	0	0	0	0	0	0	0	0	-3.13827	0.178849	1	1	0	0	0	0	0	0	0	0	0	-2.42087	0.183677	1	1	0	0	0	0	0	0	0	0	-2.01572	-0.214635	1	1	0	0
ENSMUSG00000088731	Gm23893	134	0	0	0	0	0	0	0	0	0	0	0	0	0	-4.03543	0.405724	1	1	0	0	0	0	0	0	0	0	0	0	0	0	0	0	0	0	-2.03836	0.0540256	1	1	0	0	0	0	0	0	0	0	0	0	-2.92608	0.180395	1	1	0	0	0	0	0	0	0	0	0	0	0	0	-3.13827	0.178849	1	1	0	0	0	0	0	0	0	0	0	-2.42087	0.183677	1	1	0	0	0	0	0	0	0	0	-2.01572	-0.214635	1	1	0	0
ENSMUSG00000111866	E130101E03Rik	24213	0.00599926	0.00210838	0	0.00294431	0.0109859	0.00440758	0.00474907	0.00219749	0.00313598	0	0.00519055	0.0076522	0.00382088	1.15282	-0.223501	0.715589	1	0	0	0	0	0	0	0	0	0	0	0	0	0	0	0	0	-2.03836	0.0540256	1	1	0	0	0	0	0	0	0	0	0	0	-2.92608	0.180395	1	1	0	0	0	0	0.00114742	0	0.000286856	0	0	0	0	0	-3.13827	0.178849	0.319621	1	0	0	0	0	0	0	0	0	0	-2.42087	0.183677	1	1	0	0	0	0	0	0.00301021	0	0.0015051	-2.01572	-1.21463	0.326101	1	0	0
ENSMUSG00000111751	Gm48256	5550	0.0130865	0.0275946	0	0.00642257	0.00435713	0.0102922	0.0103594	0	0.0136814	0.00702068	0	0.0200306	0.00851534	0.256372	-0.345158	0.856299	1	0	0	0	0	0	0	0	0	0	0	0	0	0	0	0	0	-2.03836	0.0540256	1	1	0	0	0	0	0	0	0	0	0	0	-2.92608	0.180395	1	1	0	0	0	0	0	0	0	0	0	0	0	0	-3.13827	0.178849	1	1	0	0	0	0	0	0	0	0	0	-2.42087	0.183677	1	1	0	0	0.00577245	0	0.00288623	0	0	0	-2.01572	-0.214635	0.485515	1	0	0
ENSMUSG00000066810	Gm10181	69	0	0	0	0	0	0	0	0	0	0	0	0	0	-4.03543	0.405724	1	1	0	0	1	0	1	0	1	0	0	0	0	0	0	0	0	0	-2.03836	0.0540256	1	1	0	0	0	0	0	0	0	0	0	0	-2.92608	0.180395	1	1	0	0	0	0	0	0	0	0	0	0	0	0	-3.13827	0.178849	1	1	0	0	0	0	0	0	0	0	0	-2.42087	0.183677	1	1	0	0	0	0	0	0	0	0	-2.01572	-0.214635	1	1	0	0
ENSMUSG00000066809	Gm10180	78	1.86231	0	0	0	1.86016	0.744493	0	0	0	0.499549	0	0.950168	0.241619	-0.436148	-1.58084	0.289001	0.945272	0	0	0	0	0	0	0	0	0	0	1.04229	1.04274	1.04251	2.02397	0.566113	1.29504	1.14144	-0.288296	0.838717	1	0	0	3.19345	2.7232	1.32775	2.4148	3.54233	3.04023	2.6289	3.07048	2.86901	0.370061	0.448972	1	0	0	1.66342	0.441661	0	0	0.526269	0	1.33791	0.412061	0.898309	0.662069	0.483804	0.296115	0.728105	1	0	0	7.18837	2.25891	6.0752	5.17416	0.520178	0.901554	0.710866	2.76831	-2.85627	0.001911	0.798056	0	1	0.821464	0.853791	0.837628	0.934438	2.74575	1.84009	1.50379	-1.18163	0.568253	1	0	0
ENSMUSG00000008429	Herpud2	43689	1.01408	0.802752	0.935268	0.843627	0.9083	0.900806	0.911987	0.934111	1.00717	0.87403	0.890328	1.15184	0.961578	9.85284	0.0437911	0.652345	1	0	0	1	0	1	0	0	0	1	0	1.21234	1.38134	1.29684	1.16987	1.21285	1.19136	10.3653	0.154045	0.0634571	0.675953	0	0	1.35979	1.48724	1.4863	1.44444	1.33533	1.5122	1.48432	1.44395	11.0897	0.0162228	0.862122	1	0	0	0.977798	0.990378	0.993302	0.961654	0.980783	0.902726	0.941915	0.994628	0.986333	0.956401	10.3194	-0.0594685	0.3047	1	0	0	1.63212	1.52099	1.39518	1.5161	1.37912	1.511	1.44506	11.5206	-0.0475153	0.807463	1	0	0	0.78023	0.751486	0.765858	1.07772	0.86032	0.969019	10.1009	-0.375743	0.123703	0.930354	0	0
ENSMUSG00000100002	Gm29642	23448	0.312847	0.185059	0.249721	0.231068	0.18151	0.232041	0.262365	0.197419	0.272017	0.207719	0.187596	0.374548	0.250277	7.00619	0.0594841	0.704514	1	0	0	0	0	0	0	0	0	0	0	0.0485407	0.0520301	0.0502854	0.0403966	0.0357804	0.0380885	4.63992	0.431303	0.25835	1	0	0	0.0132788	0.0235527	0.0220839	0.0196385	0.0151503	0.0141587	0.016397	0.0152353	3.81071	-0.358027	0.265708	0.834225	0	0	0.0539504	0.0763978	0.0853098	0.0632556	0.0697284	0.0710243	0.0608243	0.0753899	0.0672353	0.0686185	5.61396	-0.0465714	0.788657	1	0	0	0.199615	0.140625	0.173374	0.171204	0.108149	0.128208	0.118179	7.24523	-0.51776	0.0939826	1	0	0	0.245935	0.159048	0.202491	0.183397	0.350127	0.266762	7.31585	-0.442701	0.362944	1	0	0
ENSMUSG00000111459	Gm8031	626	0	0.0815497	0.101671	0	0.0772589	0.052096	0.183689	0	0.0606482	0.373465	0.200765	0.295979	0.185758	0.48791	1.77262	0.117206	0.916059	0	0	0	0	0	0	0	0	0	0	0	0	0	0	0	0	-2.03836	0.0540256	1	1	0	0	0.0994764	0.0339312	0.0827195	0.0720424	0.126107	0.113644	0	0.0799173	0.707807	0.175624	0.828118	1	0	0	0.155447	0.0550312	0	0.0515077	0.0654965	0.0604625	0.111136	0	0	0.0428996	0.0029213	-0.643338	0.613162	1	0	0	0.0389424	0.0402088	0.239045	0.106065	0.0648146	0	0.0324073	0.782627	-1.74475	0.316132	1	0	0	0	0.106383	0.0531915	0	0	0	-2.01572	0.856516	0.359845	1	0	0
ENSMUSG00000001833	45176	56133	2.18279	1.58972	1.85838	1.66691	2.20268	1.9001	1.67773	1.52705	1.64422	1.40843	1.9602	2.096	1.71894	11.1683	-0.193189	0.0783875	0.916059	0	0	1	0	0	0	1	0	1	0	5.04596	4.70472	4.87534	4.57582	4.7183	4.64706	12.6636	0.0999713	0.145825	0.960584	0	0	5.16744	5.68249	6.03127	5.62707	4.96938	5.37957	5.62974	5.32623	13.3738	-0.0635837	0.403839	0.938691	0	0	6.36563	5.88182	6.61242	6.0538	6.22842	6.69023	5.95407	6.12549	6.60575	6.34388	13.3793	0.00248524	0.961794	1	0	0	7.8311	8.73552	7.62165	8.06276	6.10239	8.75022	7.4263	14.2684	-0.101207	0.671166	1	0	0	9.80752	9.11742	9.46247	8.95739	7.56779	8.26259	13.8222	0.158714	0.319075	1	0	0
ENSMUSG00000111004	Gm48272	674	0.538798	1.13613	2.17191	1.48081	2.22446	1.51042	1.19425	1.10521	1.29557	0.982792	1.77144	1.70438	1.34227	4.44705	-0.227446	0.481075	1	0	0	0	0	0	0	0	0	0	0	1.86963	1.3274	1.59851	1.69816	1.57235	1.63525	4.72561	-0.00371201	0.990271	1	0	0	0.92392	1.16605	1.30609	1.13202	0.351379	0.809224	0.760587	0.640397	4.3134	-0.802604	0.0224078	0.146283	0	1	0.818134	0.920018	1.11295	0.478395	0.832375	0.842348	0.928992	0.667612	0.883648	0.83065	4.08262	-0.0305116	0.887428	1	0	0	3.61691	4.59347	4.10738	4.10592	3.67212	4.35595	4.01403	6.96041	-0.0172653	0.958577	1	0	0	1.52105	1.67971	1.60038	2.21686	1.42991	1.82339	5.06955	-0.222208	0.763838	1	0	0
ENSMUSG00000111558	Gm18891	2167	0	0	0	0	0	0	0	0.0245537	0	0.017981	0	0	0.00708911	-4.03543	1.72396	0.118224	0.916059	0	0	0	0	0	0	0	0	0	0	0	0	0	0.018213	0	0.00910648	-2.03836	0.0540256	0.476666	1	0	0	0	0	0	0	0	0	0	0	-2.92608	0.180395	1	1	0	0	0	0	0	0	0	0.0174663	0	0	0	0.00436658	-3.13827	0.396942	0.291519	1	0	0	0	0	0	0	0	0	0	-2.42087	0.183677	1	1	0	0	0	0	0	0	0	0	-2.01572	-0.214635	1	1	0	0
ENSMUSG00000111600	Gm8049	1782	0.407576	0	0	0	0.0271404	0.0869432	0	0.0298585	0.0213051	0.0655973	0.10579	0	0.0370918	1.16143	-1.22899	0.381799	1	0	0	0	0	0	0	0	0	0	0	0	0	0	0	0	0	-2.03836	0.0540256	1	1	0	0	0.104835	0.0238394	0.0435879	0.0574209	0.0664506	0.0266148	0	0.0310218	1.35971	-0.862222	0.44366	0.997096	0	0	0	0.019332	0.0311813	0	0.0126283	0.0212399	0.0195205	0	0.01966	0.0151051	-0.426231	0.226221	0.923838	1	0	0	0	0	0	0	0	0.00986549	0.00493275	-2.42087	0.183677	0.417698	1	0	0	0	0.0186857	0.00934283	0.0204507	0.0600921	0.0402714	0.0213625	-2.1465	0.458919	1	0	0
ENSMUSG00000036611	Eepd1	122564	0.204443	0.277401	0.212909	0.283559	0.176782	0.231019	0.314766	0.300847	0.245642	0.444126	0.341975	0.264854	0.318701	9.56933	0.396735	0.0179679	0.916059	1	0	1	1	1	0	1	1	0	0	0.190372	0.21567	0.203021	0.204802	0.193108	0.198955	9.22507	0.0602849	0.590046	1	0	0	0.1509	0.169145	0.168575	0.162873	0.185822	0.19735	0.196373	0.193182	9.55245	0.261952	0.00632393	0.0524379	0	0	0.127826	0.129856	0.122859	0.126277	0.126705	0.146687	0.133393	0.128758	0.134346	0.135796	8.92285	0.0764517	0.311325	1	0	0	0.429822	0.209065	0.20186	0.280249	0.263344	0.257614	0.260479	10.5485	-0.068852	0.783216	1	0	0	0.180098	0.171157	0.175627	0.206948	0.190467	0.198707	9.38445	-0.215674	0.381987	1	0	0
ENSMUSG00000088876	Gm25861	109	0	0	0	0	0	0	0	0	0	0	0	0	0	-4.03543	0.405724	1	1	0	0	0	0	0	0	0	0	0	0	0	0	0	0	0	0	-2.03836	0.0540256	1	1	0	0	0	0	0	0	0	0	0	0	-2.92608	0.180395	1	1	0	0	0	0	0	0	0	0	0	0	0	0	-3.13827	0.178849	1	1	0	0	0	0	0.22881	0.0762701	0.186119	0.161287	0.173703	-0.754001	1.09913	0.648275	1	0	0	0	0	0	0.33434	0	0.16717	-2.01572	-0.214635	0.44851	1	0	0
ENSMUSG00000077697	Gm25346	128	1.13484	0	0	0.278479	0.377844	0.358233	0.898354	0.415686	0	0	0	0.868513	0.363759	0.0499805	0.0222975	0.959293	1	0	0	0	0	0	0	0	0	0	0	0.317573	0	0.158786	0	0	0	-2.03836	0.0540256	0.477408	1	0	0	0	0	0	0	0	0	0	0	-2.92608	0.180395	1	1	0	0	0	0	0	0	0	0	0	0	0	0	-3.13827	0.178849	1	1	0	0	0.571358	0	0.584539	0.385299	0.475476	0.412038	0.443757	1.28057	0.199916	0.886946	1	0	0	0	0	0	0.284712	0	0.142356	-2.01572	-0.214635	0.44851	1	0	0
ENSMUSG00000110857	Gm48330	369	0	0	0	0	0	0	0	0	0	0	0	0	0	-4.03543	0.405724	1	1	0	0	0	0	0	0	0	0	0	0	0	0	0	0	0	0	-2.03836	0.0540256	1	1	0	0	0	0	0	0	0	0	0	0	-2.92608	0.180395	1	1	0	0	0	0	0	0	0	0	0	0	0	0	-3.13827	0.178849	1	1	0	0	0	0	0	0	0	0	0	-2.42087	0.183677	1	1	0	0	0	0	0	0	0	0	-2.01572	-0.214635	1	1	0	0
ENSMUSG00000111416	Gm48331	271	0	0	0	0	0	0	0	0	0	0	0	0	0	-4.03543	0.405724	1	1	0	0	0	0	0	0	0	0	0	0	0	0	0	0	0	0	-2.03836	0.0540256	1	1	0	0	0	0	0	0	0	0	0	0	-2.92608	0.180395	1	1	0	0	0	0	0	0	0	0	0	0	0	0	-3.13827	0.178849	1	1	0	0	0	0.0928809	0	0.0309603	0	0	0	-2.42087	0.113023	0.454294	1	0	0	0	0	0	0	0	0	-2.01572	-0.214635	1	1	0	0
ENSMUSG00000111760	Gm48337	202	0	0	0	0	0	0	0	0	0	0	0	0	0	-4.03543	0.405724	1	1	0	0	0	0	0	0	0	0	0	0	0	0	0	0	0	0	-2.03836	0.0540256	1	1	0	0	0	0	0	0	0	0	0	0	-2.92608	0.180395	1	1	0	0	0	0	0	0	0	0	0	0	0	0	-3.13827	0.178849	1	1	0	0	0	0	0	0	0	0	0	-2.42087	0.183677	1	1	0	0	0	0	0	0	0	0	-2.01572	-0.214635	1	1	0	0
ENSMUSG00000095069	Gm26190	121	0	0	0	0	0	0	0	0	0	0	0	0	0	-4.03543	0.405724	1	1	0	0	0	0	0	0	0	0	0	0	0	0	0	0	0	0	-2.03836	0.0540256	1	1	0	0	0	0	0	0	0	0	0	0	-2.92608	0.180395	1	1	0	0	0	0	0	0	0	0	0	0	0	0	-3.13827	0.178849	1	1	0	0	0	0	0	0	0	0	0	-2.42087	0.183677	1	1	0	0	0	0	0	0	0	0	-2.01572	-0.214635	1	1	0	0
ENSMUSG00000110866	Gm48362	4338	0	0	0	0	0	0	0	0	0	0	0	0	0	-4.03543	0.405724	1	1	0	0	0	0	0	0	0	0	0	0	0.00937053	0	0.00468526	0	0	0	-2.03836	0.0540256	0.477408	1	0	0	0	0	0	0	0	0	0	0	-2.92608	0.180395	1	1	0	0	0	0	0	0	0	0	0	0	0	0	-3.13827	0.178849	1	1	0	0	0	0	0	0	0	0	0	-2.42087	0.183677	1	1	0	0	0	0	0	0	0	0	-2.01572	-0.214635	1	1	0	0
ENSMUSG00000111240	Gm39312	4795	0	0.0106465	0.0132735	0.0297354	0	0.0107311	0	0.0110965	0	0.00812613	0	0	0.00320378	-0.603142	-1.82237	0.200669	0.916059	0	0	0	0	0	0	0	0	0	0	0	0	0	0	0	0	-2.03836	0.0540256	1	1	0	0	0	0	0	0	0	0	0	0	-2.92608	0.180395	1	1	0	0	0	0	0	0	0	0	0	0	0	0	-3.13827	0.178849	1	1	0	0	0	0.00524937	0	0.00174979	0.00423086	0	0.00211543	-1.2659	0.352312	0.939873	1	0	0	0	0	0	0	0	0	-2.01572	-0.214635	1	1	0	0
ENSMUSG00000111238	Gm19113	1828	0	0.0279268	0	0	0	0.00558535	0	0	0	0	0	0	0	-4.03543	-0.825247	0.217503	0.916059	0	0	0	0	0	0	0	0	0	0	0	0	0	0	0	0	-2.03836	0.0540256	1	1	0	0	0	0	0	0	0	0	0	0	-2.92608	0.180395	1	1	0	0	0	0	0	0	0	0	0	0	0	0	-3.13827	0.178849	1	1	0	0	0	0	0	0	0	0	0	-2.42087	0.183677	1	1	0	0	0	0	0	0	0	0	-2.01572	-0.214635	1	1	0	0
ENSMUSG00000111124	Gm48373	284	0	0	0	0	0	0	0	0	0	0	0	0	0	-4.03543	0.405724	1	1	0	0	0	0	0	0	0	0	0	0	0	0	0	0	0	0	-2.03836	0.0540256	1	1	0	0	0	0	0	0	0	0	0	0	-2.92608	0.180395	1	1	0	0	0	0	0	0	0	0	0	0	0	0	-3.13827	0.178849	1	1	0	0	0	0	0	0	0	0	0	-2.42087	0.183677	1	1	0	0	0	0	0	0	0	0	-2.01572	-0.214635	1	1	0	0
ENSMUSG00000111066	Gm30313	30469	0.0286048	0.164197	0.148311	0.238657	0.0626992	0.128494	0.200021	0.347512	0.0934534	0.0920761	0.113432	0.0814857	0.154663	6.63126	0.18367	0.697097	1	0	0	0	0	0	0	0	0	0	0	0.108064	0.0827509	0.0954074	0.050518	0.0594187	0.0549684	5.74292	0.82621	0.00637709	0.180525	0	1	0.00204379	0.00348566	0.00254927	0.00269291	0.00129547	0.000778292	0.000841241	0.000971667	0.766754	-1.46478	0.13712	0.560685	0	0	0.0095812	0.0113064	0.0100301	0.0158738	0.0116979	0.0310558	0.0182667	0.0147682	0.0183972	0.020622	3.83378	0.79652	0.0176091	0.407496	1	0	0.0360041	0.0396533	0.0622096	0.0459556	0.0965443	0.0363504	0.0664473	6.2737	0.537233	0.204894	1	0	0	0.00736026	0.00218569	0.00477297	0.0131568	0.0292877	0.0212223	3.16366	-2.20131	0.128189	0.944122	0	0
ENSMUSG00000110901	Gm48393	12024	0.102687	0.140108	0.132332	0.192693	0.118658	0.137295	0.219956	0.225682	0.20208	0.126383	0.256082	0.151012	0.196866	5.49521	0.448942	0.109126	0.916059	0	0	0	0	0	0	0	0	0	0	0.0202841	0.0101464	0.0152152	0.0131296	0.0146896	0.0139096	2.08524	0.158206	0.879818	1	0	0	0.0517899	0.0653621	0.0602922	0.0591481	0.062372	0.0611383	0.0767419	0.0667507	4.70589	0.188039	0.608742	1	0	0	0.315626	0.392514	0.376626	0.517553	0.40058	0.591792	0.543886	0.475803	0.442879	0.51359	7.36135	0.337799	0.00859775	0.277725	1	0	0.0648781	0.106762	0.143121	0.10492	0.0944835	0.109658	0.102071	5.834	-0.0448719	0.922539	1	0	0	0.11457	0.149541	0.132056	0.324302	0.0890587	0.20668	5.85371	-0.673592	0.363819	1	0	0
ENSMUSG00000045994	B3gat1	29374	2.13138	3.31077	3.09846	3.12111	2.55618	2.84358	3.41163	3.21703	3.26614	2.99392	3.04634	2.72241	3.10958	10.9614	0.0635757	0.595955	1	0	0	1	0	1	1	1	1	0	1	2.4688	2.33279	2.40079	2.39299	2.68783	2.54041	10.7825	-0.0502283	0.491689	1	0	0	13.6357	13.5223	11.9461	13.0347	12.5037	11.5832	11.4005	11.8291	13.6188	-0.122604	0.111512	0.48201	0	0	9.33654	9.87372	9.32485	9.52694	9.51551	9.76325	9.92622	9.05662	8.94398	9.42252	13.0356	-0.0374651	0.416316	1	0	0	2.5188	4.4242	3.7503	3.56443	4.26472	3.56226	3.91349	12.2892	0.148994	0.533091	1	0	0	1.15174	1.28095	1.21634	1.2084	0.986727	1.09756	9.9521	0.112317	0.632569	1	0	0
ENSMUSG00000036395	Glb1l2	43425	0.0418135	0.0411457	0.0630234	0.0500717	0.0801892	0.0552487	0.087384	0.091896	0.0681941	0.0969073	0.0680126	0.0588809	0.0785458	6.02133	0.461444	0.0599992	0.916059	0	0	0	0	1	0	0	0	0	0	0.0374433	0.0374593	0.0374513	0.0354458	0.0386404	0.0370431	5.29562	0.0472022	0.873398	1	0	0	0.0186422	0.0264136	0.0321963	0.0257507	0.0154523	0.0147443	0.0177076	0.0159681	4.92859	-0.67977	0.0112112	0.0838689	0	1	0.00896349	0.00793311	0.00639783	0.0126228	0.00897931	0.0113309	0.0120157	0.00888173	0.0161354	0.0120909	3.7703	0.410039	0.208364	1	0	0	0.0595063	0.025504	0.0350342	0.0400148	0.100909	0.0259099	0.0634096	6.63732	0.70183	0.127093	1	0	0	0.0494297	0.0222369	0.0358333	0.0151059	0.0641149	0.0396104	5.58181	-0.196032	0.816388	1	0	0
ENSMUSG00000031966	Glb1l3	42938	0.00676603	0.00713355	0.00592913	0.0166031	0.00788459	0.00886329	0.00937311	0.0148701	0.0061894	0.0127045	0.00731745	0.0163975	0.011142	3.29036	0.27004	0.612143	1	0	0	0	0	0	0	0	0	0	0	0.0028401	0.00284131	0.0028407	0.000919174	0.00308516	0.00200216	1.31143	0.541649	0.697813	1	0	0	0	0.00692564	0.00723589	0.00472051	0.00275781	0.00441824	0.00537254	0.00418286	2.73323	-0.178546	0.472579	1	0	0	0.00302172	0.00481385	0.00194112	0.00450564	0.00357058	0.00617044	0.00567095	0.0037427	0.00244777	0.00450796	2.37542	0.315722	0.529394	1	0	0	0.00227099	0.000586211	0.00174253	0.00153325	0	0.000818869	0.000409435	0.6244	-1.90687	0.291177	1	0	0	0.00522287	0.00155097	0.00338692	0.0237646	0.000831308	0.012298	3.00636	-1.88671	0.28711	1	0	0
ENSMUSG00000079644	Gm1110	43545	0.00333586	0.00234471	0.00146162	0.00573009	0.013328	0.00524006	0.0026407	0.00366571	0.00174375	0.00715853	0.00288618	0.00425497	0.00372497	2.11943	-0.513151	0.369152	1	0	0	0	1	0	0	0	0	0	0	0.000933502	0.0018678	0.00140065	0.00543817	0.00101405	0.00322611	1.17395	-1.17766	0.436438	1	0	0	0	0	0	0	0	0	0	0	-2.92608	0.180395	1	1	0	0	0	0	0.000638019	0.000740472	0.000344623	0.000869204	0	0	0	0.000217301	-1.48497	-0.691562	0.655998	1	0	0	0.000559834	0	0.0011455	0.000568443	0.00139765	0.000807455	0.00110255	0.678082	0.926177	0.579439	1	0	0	0.00367862	0	0.00183931	0.000836906	0	0.000418453	0.145245	2.10729	0.491423	1	0	0
ENSMUSG00000111151	Gm5120	2414	0.180522	0.190328	0.342751	0.221491	0.290505	0.245119	0.238172	0.352661	0.440365	0.355106	0.598718	0.199559	0.364097	4.03265	0.511858	0.20603	0.916059	0	0	0	0	0	0	0	0	0	0	0	0	0	0	0.018292	0.00914598	-2.03836	-0.0856132	0.475589	1	0	0	0.386944	0.536743	0.600625	0.508104	0.670396	0.667994	0.637078	0.658489	5.59353	0.385118	0.164541	0.636405	0	0	0.403106	0.38531	0.42583	0.387353	0.4004	0.407658	0.461118	0.49263	0.464412	0.456454	4.96209	0.165669	0.44414	1	0	0	0.0100986	0.0312809	0.0206631	0.0206809	0.0168078	0.00728264	0.0120452	0.799588	-0.759621	0.62943	1	0	0	0.637026	0.551746	0.594386	0.347221	0.709754	0.528487	5.30662	0.125111	0.862633	1	0	0
ENSMUSG00000031969	Acad8	25432	0.725386	0.578107	0.623149	0.665756	0.705532	0.659586	0.795774	0.702966	0.707604	0.671067	0.78821	0.747484	0.735517	8.65257	0.104105	0.323698	0.974595	0	0	0	0	0	0	0	0	0	0	1.17	1.12732	1.14866	1.17167	1.25185	1.21176	9.50899	-0.0460322	0.633394	1	0	0	0.680704	0.588819	0.587419	0.618981	0.496655	0.429854	0.489818	0.472109	8.88813	-0.372689	0.00046462	0.00578025	0	1	0.653018	0.780235	0.651085	0.746761	0.707775	0.592329	0.645596	0.745638	0.64332	0.65672	9.03169	-0.129605	0.112958	0.911043	0	0	0.915419	0.734377	0.743345	0.797714	0.620606	0.702327	0.661467	9.713	-0.24879	0.241321	1	0	0	1.3479	1.52794	1.43792	1.00307	1.05125	1.02716	9.81819	0.447352	0.0784898	0.834108	0	0
ENSMUSG00000035443	Thyn1	7627	0.685638	0.816587	1.00138	0.68234	0.92264	0.821718	0.995057	0.746458	1.0105	0.940019	1.0546	0.898841	0.940912	7.25201	0.138091	0.370372	1	0	0	0	0	0	0	0	0	1	0	4.834	5.02802	4.93101	4.71933	4.98479	4.85206	9.82344	0.0546628	0.526372	1	0	0	5.86226	5.9459	6.25979	6.02265	4.90614	5.05243	5.12501	5.02786	10.5007	-0.243834	0.00318783	0.0296686	0	1	3.24919	3.19337	3.23832	3.19606	3.21924	3.12642	3.01016	3.13527	3.32564	3.14937	9.51826	-0.0549444	0.400111	1	0	0	2.92459	3.0131	2.49828	2.81199	2.18377	2.97577	2.57977	9.86466	-0.103032	0.623956	1	0	0	13.9456	8.79269	11.3692	9.02118	8.56916	8.79517	11.1198	0.330969	0.199853	1	0	0
ENSMUSG00000031988	Vps26b	22295	1.02617	0.943379	0.907805	0.789808	0.883982	0.910229	1.0109	0.933135	1.23459	0.900061	1.02595	1.10031	1.03416	8.94221	0.130244	0.237096	0.916059	0	0	0	0	0	0	0	0	0	0	5.47339	5.78947	5.63143	6.07546	6.05064	6.06305	11.6277	-0.0754244	0.245867	1	0	0	8.43238	8.65929	8.58318	8.55828	8.6981	8.95582	8.60294	8.75229	12.7014	0.049279	0.527845	1	0	0	4.34719	4.11942	4.02252	3.95112	4.11006	4.24587	4.07223	4.32196	4.1296	4.19241	11.4485	0.00485922	0.921626	1	0	0	3.80841	4.7248	3.43538	3.98953	3.40679	4.45205	3.92942	11.9678	0.000498404	0.997831	1	0	0	1.80052	2.22235	2.01143	1.37305	1.2616	1.31733	10.0495	0.574082	0.031692	0.666154	0	1
ENSMUSG00000111505	Gm48673	3369	0.582075	0.621269	0.698994	0.624242	0.85416	0.676148	0.955685	0.947601	0.946609	0.763335	1.13779	1.07793	0.971491	5.95478	0.469783	0.0309526	0.916059	1	0	0	0	0	0	0	0	0	0	0.0241314	0.084496	0.0543137	0.0468596	0	0.0234298	1.55331	1.23736	0.402676	1	0	0	0	0.00630482	0.00768513	0.00466332	0	0.0140776	0.00760813	0.00722859	-0.545231	0.643502	0.747325	1	0	0	0.0288839	0.0409018	0.0164931	0.0191415	0.0263551	0	0.0103252	0	0.0311968	0.0103805	0.752974	-1.36326	0.156782	0.973591	0	0	0.332854	0.313794	0.355338	0.333995	0.198715	0.198294	0.198504	5.305	-0.736237	0.0812815	1	0	0	0.389885	0.63255	0.511218	0.378601	0.656893	0.517747	5.66454	-0.0590854	0.928451	1	0	0
ENSMUSG00000035024	Ncapd3	65141	0.704658	0.723342	0.641924	0.631471	0.82041	0.704361	0.804066	0.774336	0.744267	0.757272	0.954055	0.605274	0.773212	10.0923	0.0793005	0.457781	1	0	0	0	0	1	0	0	0	0	0	0.731976	0.775366	0.753671	0.688278	0.763954	0.726116	10.1926	0.0854644	0.287864	1	0	0	0.384296	0.39227	0.377194	0.384586	0.433248	0.382604	0.464308	0.42672	9.83019	0.165733	0.0703749	0.35083	0	0	0.522344	0.539952	0.540374	0.594477	0.549287	0.550826	0.545753	0.640437	0.589987	0.581751	10.1184	0.0607772	0.317777	1	0	0	0.572952	0.454411	0.486241	0.504534	0.530991	0.451241	0.491116	10.5267	-0.0168881	0.932733	1	0	0	0.656569	1.01415	0.835361	1.0182	1.56114	1.28967	10.9497	-0.666499	0.044825	0.728976	1	0
ENSMUSG00000031990	Jam3	58038	0.677019	0.652661	0.792864	0.619699	0.773736	0.703196	0.673634	0.778342	0.739848	0.73179	0.67887	0.803856	0.73439	9.89015	0.0119829	0.898896	1	0	0	0	1	0	0	0	0	0	0	0.605139	0.593486	0.599312	0.636507	0.61779	0.627149	9.75525	-0.0348391	0.688335	1	0	0	0.212445	0.185187	0.152123	0.183252	0.231914	0.151996	0.215519	0.19981	8.5782	0.141784	0.191321	0.675309	0	0	0.388426	0.442802	0.398754	0.431673	0.415414	0.412159	0.388984	0.388206	0.371842	0.390298	9.46215	-0.112647	0.0967101	0.857217	0	0	0.533864	0.519565	0.515669	0.523033	0.565915	0.463453	0.514684	10.4211	-0.00296418	0.987633	1	0	0	2.63967	2.51751	2.57859	2.51355	2.36538	2.43947	12.053	0.0422944	0.804881	1	0	0
ENSMUSG00000111390	Gm48796	3793	1.57017	1.14402	1.05714	1.22169	2.06564	1.41173	1.36423	1.50098	1.66157	1.38683	1.57388	1.1626	1.44168	6.93695	-0.0125764	0.893114	1	0	0	0	0	0	0	0	0	0	0	5.20843	5.15705	5.18274	5.50443	5.35516	5.4298	8.93286	-0.0364693	0.746553	1	0	0	1.83878	1.61281	1.25599	1.56919	2.08129	1.21914	2.10163	1.80069	7.77702	0.214968	0.107859	0.473502	0	0	2.83061	3.35141	3.0544	3.16233	3.09969	3.06349	2.92555	2.70311	2.59546	2.8219	8.40327	-0.158424	0.0693831	0.778615	0	0	2.46158	2.58808	1.97261	2.34075	2.67961	2.50286	2.59124	8.72808	0.173523	0.457658	1	0	0	21.3609	19.5942	20.4775	18.6683	15.5747	17.1215	11.0171	0.22138	0.285372	1	0	0
ENSMUSG00000110836	Gm48801	3709	0.0195821	0.0137638	0.01716	0.019221	0.0456388	0.0230731	0.0155014	0	0	0.0105055	0	0.0299729	0.00932997	0.301773	-1.33144	0.233241	0.916059	0	0	0	0	0	0	0	0	0	0	0.0109596	0.0109643	0.010962	0	0.0238106	0.0119053	0.0357824	-0.0769763	0.992392	1	0	0	0	0	0	0	0	0	0	0	-2.92608	0.180395	1	1	0	0	0	0.0092881	0	0	0.00232202	0.0102048	0	0	0	0.00255119	-1.88408	0.106656	0.958802	1	0	0	0.00657265	0.0135728	0.0134485	0.011198	0.0546966	0.0189596	0.0368281	1.78837	1.72964	0.148923	1	0	0	0	0	0	0	0	0	-2.01572	-0.214635	1	1	0	0
ENSMUSG00000111387	Gm48803	2148	0	0	0	0	0	0	0	0	0	0.0544201	0	0	0.00907002	-4.03543	2.05289	0.0972237	0.916059	0	0	0	0	0	0	0	0	0	0	0	0	0	0	0	0	-2.03836	0.0540256	1	1	0	0	0	0	0	0	0	0	0	0	-2.92608	0.180395	1	1	0	0	0	0	0	0	0	0	0	0	0	0	-3.13827	0.178849	1	1	0	0	0	0	0	0	0	0	0	-2.42087	0.183677	1	1	0	0	0	0	0	0	0	0	-2.01572	-0.214635	1	1	0	0
ENSMUSG00000034275	Igsf9b	58343	1.54738	1.63275	1.52508	1.60744	1.6173	1.58599	1.90194	2.00454	1.57478	1.6476	2.15737	1.35477	1.7735	11.1201	0.102236	0.344452	0.990597	0	0	1	0	1	0	0	0	0	0	7.14915	7.04835	7.09875	6.42176	5.4425	5.93213	13.1671	0.288943	0.00240585	0.0968566	0	0	0.980892	1.0376	1.23103	1.08318	0.947162	1.1023	1.33468	1.12805	11.1217	0.0744392	0.365969	0.883255	0	0	3.59375	3.1832	3.04573	2.89428	3.17924	3.04324	2.72058	2.42613	2.28724	2.6193	12.3117	-0.304697	8.22360437525076e-06	0.00207493	0	0	1.635	2.16059	2.50074	2.09878	2.13325	1.795	1.96413	12.4031	-0.0881124	0.705967	1	0	0	4.34241	4.79238	4.5674	3.86149	3.08535	3.47342	12.7275	0.359239	0.068317	0.810156	0	0
ENSMUSG00000110920	Gm48858	351	0.827692	0.145442	0.725314	0.101553	0	0.36	0.163802	0.606357	0.865317	0.333032	0.358059	0.316723	0.440548	1.66437	0.257915	0.622378	1	0	0	0	0	0	0	0	0	0	0	0	0.231719	0.11586	0	0	0	-2.03836	1.07125	0.318299	1	0	0	0	0	0	0	0	0	0	0	-2.92608	0.180395	1	1	0	0	0	0	0.0791526	0.275588	0.0886852	0.107833	0.0991042	0.0915691	0.0998121	0.0995797	-0.0156072	0.162571	0.916001	1	0	0	0.0694529	0	0.14211	0.070521	0.23119	0	0.115595	0.562623	0.695259	0.722338	1	0	0	0	0.0948657	0.0474328	0	0	0	-2.01572	-0.143484	0.483131	1	0	0
ENSMUSG00000031991	Spata19	4986	0	0.0102387	0	0.0142981	0.0242499	0.00975736	0.0345937	0.0106714	0.0304579	0.0625187	0.0504126	0.0520248	0.0401132	1.16202	1.98621	0.0517896	0.916059	0	0	0	1	1	0	0	0	0	0	0.0163054	0.00815618	0.0122308	0	0	0	-2.03836	1.64475	0.20787	1	0	0	0.0124894	0.00426011	0	0.00558318	0.015833	0	0	0.00527766	-0.128381	-0.0618403	0.977751	1	0	0	0.0585499	0.0414555	0.0612932	0.051735	0.0532584	0.106276	0.0558132	0.032231	0.0632384	0.0643897	3.13953	0.246332	0.595837	1	0	0	0.034225	0.0454345	0.070029	0.0498962	0.0488254	0.0634668	0.0561461	3.59703	0.16271	0.782832	1	0	0	0.0899558	0.0801392	0.0850475	0.2412	0.128862	0.185031	4.18806	-1.15476	0.2488	1	0	0
ENSMUSG00000111694	Gm48901	1478	0	0	0	0	0	0	0	0	0	0	0	0	0	-4.03543	0.405724	1	1	0	0	0	0	0	0	0	0	0	0	0	0	0	0	0	0	-2.03836	0.0540256	1	1	0	0	0	0	0	0	0	0	0	0	-2.92608	0.180395	1	1	0	0	0	0	0	0	0	0.0256086	0	0	0	0.00640215	-3.13827	0.396942	0.291519	1	0	0	0	0	0.0337487	0.0112496	0	0	0	-2.42087	-1.02547	0.303338	1	0	0	0	0	0	0	0	0	-2.01572	-0.214635	1	1	0	0
ENSMUSG00000110892	Gm18585	556	0	0.183633	0	0	0	0.0367267	0	0	0	0	0	0	0	-4.03543	-1.82525	0.10117	0.916059	0	0	0	0	0	0	0	0	0	0	0	0	0	0	0	0	-2.03836	0.0540256	1	1	0	0	0	0	0	0	0	0	0	0	-2.92608	0.180395	1	1	0	0	0	0	0	0	0	0	0	0	0	0	-3.13827	0.178849	1	1	0	0	0	0	0	0	0.0729747	0	0.0364873	-2.42087	1.42297	0.259851	1	0	0	0	0	0	0	0	0	-2.01572	-0.214635	1	1	0	0
ENSMUSG00000110745	Gm8106	523	0	0	0	0	0	0	0.109932	0	0	0	0	0	0.0183221	-4.03543	0.982078	0.261597	0.916059	0	0	0	0	0	0	0	0	0	0	0	0	0	0	0	0	-2.03836	0.0540256	1	1	0	0	0	0	0	0	0	0	0	0	-2.92608	0.180395	1	1	0	0	0	0	0	0	0	0	0	0	0	0	-3.13827	0.178849	1	1	0	0	0	0	0	0	0.0387896	0	0.0193948	-2.42087	0.422966	0.413983	1	0	0	0	0	0	0	0.273	0.1365	-2.01572	-2.21865	0.217686	1	0	0
ENSMUSG00000110851	Gm48902	9714	0	0.00525531	0	0.0146779	0	0.00398664	0.00591874	0	0	0.0120336	0	0	0.00299206	-0.356463	-0.534387	0.689573	1	0	0	0	0	0	0	0	0	0	0	0	0	0	0	0	0	-2.03836	0.0540256	1	1	0	0	0	0	0.00266535	0.00088845	0	0	0	0	-2.92608	-0.104177	0.348555	0.877752	0	0	0.00333916	0	0.00286005	0	0.0015498	0.00389639	0.00358097	0.00330871	0	0.00269652	-0.73066	0.755929	0.631201	1	0	0	0.00752871	0.00777354	0.0205397	0.0119473	0.00417685	0	0.00208842	1.17113	-2.52176	0.093941	1	0	0	0	0	0	0	0	0	-2.01572	-0.214635	1	1	0	0
ENSMUSG00000062257	Opcml	1134636	2.03096	2.35518	2.20247	2.38272	2.02602	2.19947	2.33321	2.27188	1.82562	2.06463	2.19626	1.79499	2.0811	15.7555	-0.141205	0.158429	0.916059	0	0	1	1	1	1	0	0	1	0	0.109735	0.112398	0.111066	0.0853259	0.0855788	0.0854523	11.3906	0.409254	3.2795865338715e-06	0.000965397	0	0	0.16882	0.182206	0.189306	0.180111	0.135742	0.14492	0.139608	0.14009	12.6037	-0.346437	6.83217727954107e-06	0.000139113	0	0	0.243853	0.242074	0.23051	0.218874	0.233828	0.237878	0.230609	0.222253	0.237814	0.232138	12.9627	-0.0343955	0.469276	1	0	0	1.14461	1.2031	2.69455	1.68075	1.63374	1.27212	1.45293	16.3182	-0.223688	0.52605	1	0	0	1.52901	1.61753	1.57327	1.88097	2.00672	1.94384	15.8226	-0.343529	0.020167	0.593451	1	0
ENSMUSG00000087531	Gm15606	1635	3.90914	2.56031	3.38668	3.68443	3.6384	3.43579	3.83298	2.92887	2.34529	3.69391	4.22772	2.33445	3.2272	6.94804	-0.145774	0.407015	1	0	0	0	0	0	0	0	0	0	0	0	0	0	0	0.0540144	0.0270072	-2.03836	-1.08561	0.316137	1	0	0	0	0	0	0	0.0241417	0.0145038	0.0156769	0.0181075	-2.92608	2.05064	0.108466	0.474259	0	0	0.0793556	0.0632102	0.0849619	0	0.0568819	0.0231495	0.0212756	0.019658	0.0857102	0.0374483	1.19457	-0.634511	0.424521	1	0	0	0.924424	1.15462	3.43215	1.83707	1.36487	1.36556	1.36522	6.90499	-0.458542	0.312181	1	0	0	0	0.101828	0.0509141	0	0.0654949	0.0327474	0.975309	0.589467	0.828473	1	0	0
ENSMUSG00000106021	Gm44316	97	0	1.57887	1.31229	2.20486	2.2437	1.46794	0	1.6456	1.1742	3.21359	0	0	1.00557	1.43948	-0.594571	0.529106	1	0	0	0	0	0	0	0	0	0	0	0	0	0	0	0	0	-2.03836	0.0540256	1	1	0	0	0	0	0	0	0	0	0	0	-2.92608	0.180395	1	1	0	0	0.334398	0	0	0	0.0835995	0	0	0	0	0	-3.13827	-0.0502066	0.320071	1	0	0	1.2566	1.03797	7.97062	3.42173	3.3463	1.44992	2.39811	3.70005	-0.560546	0.489416	1	0	0	0	0	0	0	0.367987	0.183993	-2.01572	-0.21865	0.44838	1	0	0
ENSMUSG00000110741	Gm48091	160052	0.878537	0.947309	1.00051	1.00509	0.828873	0.932065	0.905965	1.01694	0.829757	0.908559	0.906163	0.792521	0.893317	11.701	-0.120844	0.227678	0.916059	0	0	0	0	0	0	0	0	0	0	0.512269	0.546536	0.529403	0.473456	0.462392	0.467924	10.9181	0.209135	0.00637997	0.180525	0	0	1.1326	1.22135	1.2901	1.21468	0.895715	0.961281	0.933494	0.930164	12.5206	-0.369007	1.68517528350271e-06	3.95994494087298e-05	0	0	1.52646	1.50818	1.40413	1.38563	1.4561	1.49954	1.4703	1.41554	1.45782	1.4608	12.7831	-0.0191569	0.686173	1	0	0	2.46305	2.82937	3.05186	2.78143	2.40335	3.20517	2.80426	14.3143	0.0212732	0.92988	1	0	0	1.21081	1.49126	1.35103	1.28557	1.49289	1.38923	12.6455	-0.0787395	0.676697	1	0	0
ENSMUSG00000059974	Ntm	968392	1.82544	2.03944	1.67398	1.87574	1.97124	1.87717	1.92523	1.91004	1.55448	2.00137	1.92218	1.51939	1.80545	15.3083	-0.113531	0.239071	0.916059	0	0	1	0	1	1	0	0	1	0	0.432606	0.45236	0.442483	0.389625	0.39912	0.394372	13.2623	0.197292	0.012552	0.276642	0	0	0.149637	0.165099	0.170471	0.161736	0.141152	0.147417	0.150129	0.146232	12.3285	-0.129831	0.0893171	0.421286	0	0	0.291878	0.277264	0.286062	0.265538	0.280185	0.276604	0.284027	0.280819	0.302046	0.285874	13.0149	0.00521508	0.912736	1	0	0	0.699324	0.550699	1.54627	0.932096	0.987897	0.660501	0.824199	15.2571	-0.192106	0.594053	1	0	0	0.248452	0.239592	0.244022	0.357735	0.348251	0.352993	13.0185	-0.570596	0.00447005	0.393479	1	0
ENSMUSG00000085449	Gm15520	10401	1.59212	1.41356	1.10758	1.50107	1.53216	1.4293	1.5699	1.49888	1.25932	1.46479	1.20229	1.1971	1.36538	8.36848	-0.118534	0.344378	0.990597	0	0	0	0	0	0	0	0	0	0	0.0937972	0.0781977	0.0859974	0.0113838	0.0297181	0.0205509	3.40583	2.10024	0.00178549	0.0792677	0	1	0	0.0020422	0.0049786	0.00234027	0	0	0	0	-2.92608	-1.60038	0.0996373	0.450334	0	0	0.00623721	0.0132486	0.00801343	0.00930021	0.00919985	0.0109171	0.0167222	0.0309016	0.0336834	0.0230561	2.19336	1.3078	0.0185383	0.419237	1	0	0.75705	0.551767	1.29725	0.868689	1.07472	0.551022	0.812869	8.65186	-0.0991131	0.768451	1	0	0	0.135529	0.195286	0.165407	0.276801	0.284844	0.280822	6.03324	-0.800536	0.174663	1	0	0
ENSMUSG00000085638	Gm15521	2027	1.68407	3.17332	3.20272	2.63778	3.37618	2.81481	3.48882	2.25746	1.92919	2.65276	2.51109	1.99268	2.472	6.92738	-0.250376	0.195481	0.916059	0	0	0	0	0	0	0	0	0	0	0.260701	1.284	0.772351	0	0.196059	0.0980294	3.75698	3.02558	0.00126163	0.0619055	0	1	0	0.010479	0	0.003493	0	0.011699	0	0.00389965	-1.92608	0.180395	0.983456	1	0	0	0.0160023	0.0339907	0	0.0318143	0.0204518	0.0186727	0.0858056	0	0.0345674	0.0347614	0.701447	0.751115	0.420961	1	0	0	1.28685	0.869241	2.22703	1.46104	1.87156	0.901999	1.38678	7.05389	-0.0796025	0.840243	1	0	0	0	0.0164272	0.00821358	0.0719153	0	0.0359576	0.0198564	-2.14348	0.489256	1	0	0
ENSMUSG00000111175	Gm19640	464	0	0	0	0	0	0	0	0	0	0	0	0	0	-4.03543	0.405724	1	1	0	0	0	0	0	0	0	0	0	0	0	0	0	0	0	0	-2.03836	0.0540256	1	1	0	0	0	0	0	0	0	0	0	0	-2.92608	0.180395	1	1	0	0	0	0	0	0	0	0	0	0	0	0	-3.13827	0.178849	1	1	0	0	0	0	0	0	0	0	0	-2.42087	0.183677	1	1	0	0	0	0	0	0	0	0	-2.01572	-0.214635	1	1	0	0
ENSMUSG00000111304	Gm47677	4307	0	0.0118528	0.0147774	0	0.0505313	0.0154323	0.0133491	0.0123538	0.0176298	0	0	0	0.00722212	0.0308545	-1.10914	0.312624	0.965599	0	0	0	0	0	0	0	0	0	0	0.103818	0.207724	0.155771	0.155781	0.276813	0.216297	4.26295	-0.436785	0.369736	1	0	0	0	0	0	0	0	0	0.00595119	0.00198373	-2.92608	0.261185	0.362603	0.877752	0	0	0	0.0079985	0.00645056	0	0.00361227	0	0.0242296	0.0149249	0	0.00978862	-0.368446	1.41363	0.28978	1	0	0	0	0	0.00579065	0.00193022	0.00471023	0.0040818	0.00439601	-0.754001	1.09913	0.648275	1	0	0	0	0	0	0	0.0082876	0.0041438	-2.01572	-0.21865	0.44838	1	0	0
ENSMUSG00000096018	Gm26435	107	0	0	0	0	0.678001	0.1356	1.07467	0.994538	0	0	0	0.346323	0.402588	-0.851608	1.60344	0.493302	1	0	0	0	0	0	0	0	0	0	0	0	0	0	0	0	0	-2.03836	0.0540256	1	1	0	0	0	0	0	0	0	0	0	0	-2.92608	0.180395	1	1	0	0	0	0	0	0	0	0	0	0	0	0	-3.13827	0.178849	1	1	0	0	0	0	0	0	0	0	0	-2.42087	0.183677	1	1	0	0	0	0	0	0	0	0	-2.01572	-0.214635	1	1	0	0
ENSMUSG00000111109	Gm30933	40997	0	0.00747129	0.00310492	0.0043473	0	0.0029847	0	0	0.00185212	0.00665301	0	0.00451942	0.00217076	1.28481	-0.554296	0.708017	1	0	0	0	0	0	0	0	0	0	0	0.00297456	0	0.00148728	0	0	0	-2.03836	1.63899	0.225816	1	0	0	0	0.00259055	0.000631539	0.00107403	0.000962793	0	0	0.000320931	-0.269556	-1.77949	0.105167	0.46549	0	0	0	0	0.000677673	0	0.000169418	0.000923226	0	0	0	0.000230807	-2.02922	0.396942	0.955801	1	0	0	0	0	0	0	0.00148452	0	0.00074226	-2.42087	2.00793	0.17728	1	0	0	0	0	0	0	0	0	-2.01572	-0.214635	1	1	0	0
ENSMUSG00000031993	Snx19	39626	0.892616	0.903097	0.893033	0.770008	0.959324	0.883616	0.983733	0.972151	1.10086	0.964631	1.118	0.973499	1.01881	9.73916	0.151078	0.109313	0.916059	0	0	0	1	1	1	0	0	0	0	1.6803	1.68205	1.68117	1.8187	1.7484	1.78355	10.7028	-0.0545881	0.427463	1	0	0	1.40335	1.44033	1.50672	1.45013	1.02599	1.149	1.06664	1.08055	10.7422	-0.407092	5.90894531923407e-07	1.52033164529466e-05	0	0	1.73455	1.80568	1.7521	1.76818	1.76513	1.77757	1.72936	1.8631	1.79476	1.7912	11.0548	-0.0018646	0.974937	1	0	0	1.31222	1.3784	1.28711	1.32591	1.55431	1.32697	1.44064	11.2836	0.140185	0.477063	1	0	0	0.756744	1.18567	0.971206	0.749536	1.35389	1.05171	10.1948	-0.156107	0.649576	1	0	0
ENSMUSG00000111260	Gm47714	418	0	0	0	0	0	0	0	0	0	0	0	0	0	-4.03543	0.405724	1	1	0	0	0	0	0	0	0	0	0	0	0.194494	0.291867	0.24318	0.28326	0.105638	0.194449	1.14589	0.350115	0.829145	1	0	0	0	0	0	0	0	0	0	0	-2.92608	0.180395	1	1	0	0	0.0775996	0	0	0.0771384	0.0386845	0	0	0	0	0	-3.13827	-1.02191	0.161673	0.973591	0	0	0.0583205	0	0	0.0194402	0	0	0	-2.42087	0.183677	0.455009	1	0	0	0	0	0	0	0	0	-2.01572	-0.214635	1	1	0	0
ENSMUSG00000111438	Rps2-ps12	785	0	0	0	0.045408	0	0.0090816	0	0	0	0	0	0	0	-4.03543	-0.299873	0.217503	0.916059	0	0	0	0	0	0	0	0	0	0	0	0.0518048	0.0259024	0	0	0	-2.03836	0.071248	0.477275	1	0	0	0	0	0	0	0	0	0	0	-2.92608	0.180395	1	1	0	0	0	0	0	0	0	0	0	0	0	0	-3.13827	0.178849	1	1	0	0	0	0	0	0	0	0	0	-2.42087	0.183677	1	1	0	0	0	0	0	0	0	0	-2.01572	-0.214635	1	1	0	0
ENSMUSG00000111413	Gm47716	6780	0	0.00752951	0.0187747	0.00525741	0.0214	0.0105923	0	0	0.0223987	0.00574702	0	0.00546557	0.00560188	0.247593	-0.955714	0.445498	1	0	0	0	0	0	0	0	0	0	0	0.00599548	0	0.00299774	0	0.0065128	0.0032564	-0.968536	-0.0856132	0.996127	1	0	0	0	0	0	0	0	0.00349761	0	0.00116587	-2.92608	0.180395	0.362871	0.877752	0	0	0.0143525	0.00508105	0.0204886	0.0190229	0.0147363	0.0223301	0	0.0284432	0.0258363	0.0191524	1.78258	0.355734	0.620145	1	0	0	0	0.01485	0.00735702	0.00740234	0.00897653	0.00259297	0.00578475	1.0223	-0.336513	0.823371	1	0	0	0	0	0	0.0107502	0	0.00537508	-2.01572	-1.21463	0.326101	1	0	0
ENSMUSG00000111867	Gm31013	59445	0.0036654	0.00601145	0.00107068	0.00899452	0.00528836	0.00500608	0.00870472	0.00268523	0.00447069	0.00786572	0.0010571	0.00311688	0.00465006	2.71353	-0.176412	0.731384	1	0	0	0	0	0	0	0	0	0	0	0	0.000684107	0.000342053	0.000663933	0	0.000331967	-1.02974	0.071248	0.998988	1	0	0	0	0	0	0	0	0	0.000431185	0.000143728	-2.92608	0.261185	0.362603	0.877752	0	0	0.000545658	0	0	0	0.000136414	0.000636715	0	0	0.000589352	0.000306517	-1.43772	1.12184	0.565949	1	0	0	0.00246056	0.00254057	0.00461508	0.0032054	0.00341273	0.00295741	0.00318507	3.12481	-0.0146439	0.993173	1	0	0	0	0.00168044	0.000840218	0.00306528	0.000600466	0.00183287	1.10515	-1.14415	0.640384	1	0	0
ENSMUSG00000111249	Gm47717	262	0	0	0	0	0	0	0	0	0	0	0	0	0	-4.03543	0.405724	1	1	0	0	0	0	0	0	0	0	0	0	0	0	0	0	0	0	-2.03836	0.0540256	1	1	0	0	0	0	0	0	0	0	0	0	-2.92608	0.180395	1	1	0	0	0	0	0	0	0	0	0	0	0	0	-3.13827	0.178849	1	1	0	0	0	0	0	0	0	0	0	-2.42087	0.183677	1	1	0	0	0	0	0	0	0	0	-2.01572	-0.214635	1	1	0	0
ENSMUSG00000033453	Adamts15	23298	0.211986	0.105177	0.117469	0.0856784	0.108984	0.125859	0.130793	0.118757	0.107552	0.225781	0.0917048	0.162236	0.139471	6.13011	0.110659	0.591351	1	0	0	1	0	0	0	0	1	0	0	1.04162	0.963518	1.00257	1.05877	1.06327	1.06102	9.18869	-0.0511385	0.629866	1	0	0	1.50749	1.50523	1.52471	1.51248	0.808137	0.739974	0.819627	0.789246	9.7784	-0.922313	1.56738094550106e-24	3.91859550356503e-22	0	0	0.21023	0.21884	0.257577	0.253267	0.234979	0.25181	0.24785	0.269012	0.254132	0.255701	7.42958	0.099415	0.377932	1	0	0	0.506435	0.299266	0.309372	0.371691	0.310861	0.360691	0.335776	8.54305	-0.118522	0.648706	1	0	0	0.0371277	0.0185798	0.0278538	0.0453622	0.0137888	0.0295755	4.28144	-0.118075	0.909852	1	0	0
ENSMUSG00000031994	Adamts8	21277	0.31746	0.227934	0.293149	0.216113	0.31141	0.273213	0.194558	0.205059	0.269438	0.300335	0.251038	0.247311	0.244623	6.96377	-0.205556	0.238831	0.916059	0	0	0	0	1	0	0	0	0	0	0.128002	0.0974763	0.112739	0.155815	0.1598	0.157808	6.10639	-0.455251	0.0734411	0.721292	0	0	0.646809	0.634922	0.608432	0.630054	0.257863	0.247425	0.227683	0.244324	8.16985	-1.34938	2.45153556871771e-28	9.0084882858008e-26	0	0	0.221051	0.244484	0.236342	0.242469	0.236086	0.249045	0.22071	0.208461	0.27827	0.239122	7.25366	-0.00432947	0.95607	1	0	0	0.173007	0.231868	0.202786	0.202554	0.178299	0.199955	0.189127	7.56669	-0.0833592	0.769449	1	0	0	0.149066	0.0359943	0.0925301	0.0359686	0.216413	0.126191	6.07263	-0.502485	0.593858	1	0	0
ENSMUSG00000111673	Gm29724	77119	0.377658	0.260814	0.326819	0.342961	0.339281	0.329506	0.354873	0.300126	0.322457	0.31629	0.280304	0.341643	0.319282	9.151	-0.0960332	0.380652	1	0	0	0	0	0	0	0	0	0	0	0.0616706	0.0595877	0.0606291	0.0711366	0.0629838	0.0670602	6.90031	-0.115359	0.541597	1	0	0	0.130005	0.136063	0.125563	0.130544	0.0511828	0.0525818	0.0488579	0.0508742	7.761	-1.34234	4.64567780228537e-23	1.01338705589932e-20	0	0	0.0437429	0.0509245	0.050796	0.0576985	0.0507905	0.0544781	0.0500681	0.0475116	0.0590571	0.0527787	6.91269	0.0337415	0.808587	1	0	0	0.0660666	0.0760485	0.0730885	0.0717345	0.0804965	0.0727203	0.0766084	8.02489	0.111802	0.666048	1	0	0	0.105518	0.0470632	0.0762905	0.0420575	0.133764	0.0879109	7.52972	-0.254386	0.678993	1	0	0
ENSMUSG00000047412	Zbtb44	45242	0.910243	0.574345	0.789213	0.586971	0.708218	0.713798	0.697683	0.59862	0.811478	0.848334	0.593086	0.936202	0.747567	9.55208	0.0215251	0.846521	1	0	0	0	0	1	1	0	0	0	0	0.610073	0.548312	0.579192	0.605421	0.640265	0.622843	9.36589	-0.0740487	0.473769	1	0	0	0.412927	0.383109	0.479001	0.425012	0.376028	0.396785	0.430577	0.40113	9.33294	-0.0666525	0.483436	1	0	0	0.493984	0.497227	0.418194	0.480358	0.472441	0.432523	0.477473	0.418437	0.472366	0.4502	9.29899	-0.0923895	0.210546	1	0	0	1.83096	1.83654	1.43163	1.69971	1.39814	1.70044	1.54929	11.7013	-0.108753	0.590122	1	0	0	0.4008	0.637371	0.519086	0.516335	0.95229	0.734312	9.6751	-0.541745	0.156296	0.983288	0	0
ENSMUSG00000097701	Gm17508	1859	0.312555	0.0274611	0.205421	0.134221	0.234146	0.182761	0.371133	0.286217	0.285918	0.230561	0.135211	0.179402	0.248074	3.15723	0.415711	0.42204	1	0	0	0	0	0	0	0	0	0	0	0.131197	0.153129	0.142163	0	0.023753	0.0118765	0.886333	3.62413	0.0291817	0.453768	0	1	0.0334977	0.022852	0.0417825	0.0327107	0.0636982	0.0255124	0.0137879	0.0343328	1.09873	0.0771373	0.965334	1	0	0	0.0697937	0.0370625	0.0149449	0.0346894	0.0391226	0.0407203	0.0935599	0.0518678	0.0942282	0.0700941	1.55739	0.816728	0.220667	1	0	0	0.183589	0.121859	0.107328	0.137592	0.163692	0.104025	0.133859	3.51637	-0.00424311	0.979636	1	0	0	0.327437	0.21494	0.271189	0	0.326417	0.163209	3.5211	0.676044	0.682312	1	0	0
ENSMUSG00000031995	St14	42452	0.0171087	0.00240507	0	0.0125949	0.0136712	0.00915598	0.00677173	0.00501346	0.00626026	0.0119321	0.00592098	0.0139665	0.00831084	3.06374	-0.162446	0.776709	1	0	0	0	0	1	0	0	0	0	0	0.053622	0.052687	0.0531545	0.0241721	0.0540882	0.0391302	5.55312	0.477021	0.157432	0.993521	0	0	0.00293377	0.00400281	0.00670883	0.00454847	0.00464897	0.00614462	0.00181135	0.00420165	2.68541	-0.102215	0.739062	1	0	0	0.00764078	0.0146069	0.00654446	0.0083549	0.00928676	0.00445792	0.0122911	0.00832819	0.0107284	0.00895142	3.54652	-0.0726816	0.897526	1	0	0	0.0114849	0.00415046	0.00117499	0.00560346	0.0109912	0.0107672	0.0108792	3.89042	1.02505	0.138043	1	0	0	0.00377333	0	0.00188667	0.00343381	0.00504495	0.00423938	1.80741	-1.21704	0.575724	1	0	0
ENSMUSG00000081343	Gm16071	793	0	0	0	0.0449499	0	0.00898998	0	0	0	0	0	0	0	-4.03543	-0.299873	0.217503	0.916059	0	0	0	0	0	0	0	0	0	0	0	0	0	0	0.0556832	0.0278416	-2.03836	-0.0856132	0.475589	1	0	0	0	0.0803566	0.0326497	0.0376688	0.0995501	0.0598078	0.0646451	0.0746677	0.547334	0.974061	0.623289	1	0	0	0	0	0	0.0406606	0.0101651	0	0	0	0	0	-3.13827	0.00695715	0.319948	1	0	0	0.0307414	0	0	0.0102471	0.0255825	0	0.0127913	-1.30123	0.422966	0.937309	1	0	0	0	0	0	0	0	0	-2.01572	-0.214635	1	1	0	0
ENSMUSG00000031996	Aplp2	62259	1.86536	1.37508	1.62747	1.51778	1.47946	1.57303	1.5616	1.49046	1.94527	1.82185	1.6997	1.92131	1.74003	11.1935	0.093806	0.342829	0.989576	0	0	0	0	1	0	0	0	1	0	12.4777	11.7038	12.0908	11.5583	11.3188	11.4386	14.1181	0.110521	0.134559	0.943031	0	0	8.4798	8.93355	9.60144	9.00493	12.4763	13.3517	13.2027	13.0102	14.5063	0.547068	1.88038117135742e-12	1.22711120255258e-10	0	0	8.24422	7.73495	8.25502	7.97408	8.05207	7.91776	8.08194	8.17522	8.01418	8.04728	13.8855	-0.0244005	0.575133	1	0	0	5.67993	5.56466	5.40596	5.55018	5.90925	6.13683	6.02304	13.9992	0.136909	0.538287	1	0	0	7.32965	9.11561	8.22263	5.21426	6.96649	6.09038	13.6528	0.393413	0.074202	0.82224	0	0
ENSMUSG00000091003	Gm7244	455	0	0.224396	0	0.62673	0.0531474	0.180855	0	0.584701	0	0	0	0.081443	0.111024	0.600642	-0.778399	0.482361	1	0	0	0	0	0	0	0	0	0	0	0	0	0	0	0	0	-2.03836	0.0540256	1	1	0	0	0.136862	0.14005	0	0.092304	0	0.0521182	0	0.0173727	-0.660401	-2.35095	0.250092	0.804022	0	0	0	0	0	0	0	0	0	0	0.0769979	0.0192495	-3.13827	0.303334	0.291301	1	0	0	0	0	0	0	0.26752	0.115914	0.191717	-2.42087	3.51745	0.0240332	1	0	0	0	0	0	0	0.549149	0.274575	-2.01572	-3.026	0.146948	0.969936	0	0
ENSMUSG00000111246	4930517E14Rik	2972	0.171067	0.188947	0.214153	0.0479748	0.203416	0.165111	0.251491	0.196933	0.191617	0.380208	0.232582	0.236903	0.248289	3.77073	0.543511	0.192058	0.916059	0	0	0	0	0	0	0	0	0	0	0.47871	0.328399	0.403555	0.690549	0.356582	0.523566	5.05323	-0.349802	0.343455	1	0	0	0.293342	0.228704	0.331045	0.284364	0.252342	0.382995	0.310479	0.315272	4.9422	0.17077	0.488702	1	0	0	0.447477	0.301376	0.420665	0.27123	0.360187	0.33112	0.245793	0.356879	0.389005	0.330699	4.95489	-0.149852	0.506312	1	0	0	0.303494	0.389587	0.302103	0.331728	0.238911	0.260274	0.249592	5.2804	-0.389439	0.347199	1	0	0	0.247932	0.268892	0.258412	0.183932	0.120103	0.152018	4.10269	0.731261	0.465147	1	0	0
ENSMUSG00000042496	Prdm10	101186	0.549825	0.494932	0.515782	0.532992	0.512386	0.521183	0.537525	0.581055	0.513284	0.57146	0.571346	0.489639	0.544051	10.2598	0.00678908	0.939205	1	0	0	0	0	0	0	0	0	0	0	0.564831	0.557436	0.561134	0.613157	0.605276	0.609217	10.4888	-0.08783	0.215735	1	0	0	0.219706	0.240988	0.256901	0.239198	0.182172	0.166629	0.178079	0.175627	9.4838	-0.431583	2.70353749925044e-06	6.06407559028922e-05	0	0	0.319923	0.348629	0.33772	0.391632	0.349476	0.395754	0.411159	0.357981	0.340002	0.376224	10.1126	0.0841326	0.190199	1	0	0	0.295852	0.278857	0.278029	0.284246	0.332616	0.251058	0.291837	10.3739	0.0594886	0.771656	1	0	0	0.292237	0.347175	0.319706	0.395455	0.4085	0.401977	10.0492	-0.368036	0.130976	0.944122	0	0
ENSMUSG00000042185	Nfrkb	35142	0.845304	0.932621	0.822247	0.823629	1.27165	0.939091	1.10598	1.02049	0.977719	1.00899	1.30714	0.68014	1.01674	9.60506	0.0607592	0.676498	1	0	0	0	0	1	0	0	0	0	0	1.58123	1.51363	1.54743	1.75988	1.64982	1.70485	10.4371	-0.109399	0.143639	0.960584	0	0	0.917905	0.979179	0.864956	0.92068	1.27371	1.18022	1.19107	1.215	10.3246	0.416364	1.22482187878956e-06	2.95815824911715e-05	0	0	0.928554	1.04598	0.931303	1.0781	0.995982	1.08028	1.0057	1.12404	1.0388	1.0622	10.0913	0.070841	0.239745	1	0	0	0.769312	0.641051	0.626666	0.679009	0.73777	0.62433	0.68105	10.0854	0.0284629	0.888781	1	0	0	1.0329	1.22515	1.12902	1.08576	1.33264	1.2092	10.2287	-0.138107	0.560573	1	0	0
ENSMUSG00000041737	Tmem45b	38267	0.00569394	0.0160086	0.0282747	0.0130408	0.0240133	0.0174063	0.0210344	0.00973305	0.0148819	0.0244376	0.0295583	0.00968368	0.0182215	3.95032	-0.000536839	0.946738	1	0	0	1	0	1	0	1	1	0	0	0.00212451	0.00531355	0.00371903	0.00618823	0.00807739	0.00713281	2.26014	-0.903601	0.364205	1	0	0	0.00325462	0.00999129	0.00473616	0.00599402	0.00722036	0.00185908	0.00803777	0.00570574	2.95014	-0.075155	0.593543	1	0	0	0.00169528	0.00450121	0.00145204	0.0016852	0.00233343	0.00395636	0.000909023	0.00587936	0.000915516	0.00291506	1.59011	0.299464	0.62364	1	0	0	0.0146521	0.00723543	0.00325872	0.00838209	0.00742199	0.00781	0.00761599	3.77965	-0.0829833	0.88093	1	0	0	0.0025116	0	0.0012558	0.00952337	0.00186556	0.00569446	1.56958	-2.2153	0.33847	1	0	0
ENSMUSG00000111548	Gm8162	665	0	0.0767671	0	0.0536019	0	0.0260738	0.259374	0	0.171274	0.0585937	0.283486	0	0.128788	-0.169634	2.15317	0.135215	0.916059	0	0	0	0	0	0	0	0	0	0	0	0	0	0.118699	0.0664012	0.0925502	-2.03836	-1.579	0.206949	1	0	0	0.187285	0.351354	0.155737	0.231458	0.178067	0.0713196	0.19272	0.147369	2.08231	-0.646555	0.254841	0.812176	0	0	0	0.103608	0	0	0.0259019	0.113833	0	0.193328	0	0.0767903	-0.162434	1.54995	0.209485	1	0	0	0.0366586	0.113552	0	0.0500703	0.122027	0	0.0610134	0.725426	0.369654	0.874903	1	0	0	0.144528	0	0.0722641	0.274008	0.0536763	0.163842	1.06958	-1.2153	0.625652	1	0	0
ENSMUSG00000111468	5033425B01Rik	1303	0	0	0	0.0273563	0	0.00547126	0	0.0408348	0	0.0299039	0	0	0.0117898	-2.02351	1.01837	0.64907	1	0	0	0	0	0	0	0	0	0	0	0	0	0	0	0	0	-2.03836	0.0540256	1	1	0	0	0	0	0	0	0	0	0	0	-2.92608	0.180395	1	1	0	0	0	0	0	0	0	0	0	0	0	0	-3.13827	0.178849	1	1	0	0	0	0	0	0	0	0	0	-2.42087	0.183677	1	1	0	0	0	0	0	0	0	0	-2.01572	-0.214635	1	1	0	0
ENSMUSG00000111655	4930434F21Rik	51904	0	0.00688484	0.0122623	0.00961455	0.0013977	0.00603188	0.00553856	0.00717584	0.00438877	0.00600567	0	0.00142789	0.00408946	2.57686	-0.644141	0.434644	1	0	0	0	0	0	0	0	0	0	0	0.000783164	0	0.000391582	0	0	0	-2.03836	0.0540256	0.477408	1	0	0	0	0.000409235	0.000498829	0.000302688	0	0	0	0	-2.92608	-0.968896	0.182136	0.65962	0	0	0.00374961	0.0039823	0.0016058	0.00186366	0.00280034	0.00218766	0.00536153	0.00309617	0.00202493	0.00316757	2.22367	0.152739	0.734393	1	0	0	0.00234837	0.000484948	0.000961017	0.00126478	0.000781711	0.000338708	0.000560209	0.985474	-1.13139	0.448946	1	0	0	0.000617238	0	0.000308619	0.016851	0.00206312	0.00945705	1.36195	-4.96997	0.0449559	0.729069	1	0
ENSMUSG00000111853	Gm31408	20026	0.0181339	0.0356887	0.00953455	0.0284792	0.0350184	0.025371	0.034452	0.00797081	0.0303332	0.0311314	0.0439304	0.0240555	0.0286455	3.61564	0.104751	0.898062	1	0	0	0	0	0	0	0	0	0	0	0	0	0	0	0.0110249	0.00551243	-2.03836	-2.40754	0.123186	0.906162	0	0	0.00310957	0.003182	0.00775728	0.00468295	0.00197102	0.0023683	0.00255985	0.00229972	1.18628	-1.01555	0.257716	0.816813	0	0	0.0129578	0.0223631	0.0110986	0.0112707	0.0144226	0.0245702	0.0225813	0.0288891	0.0297403	0.0264452	3.56175	0.852553	0.0138543	0.361215	1	0	0.0109558	0.0150828	0.00871778	0.0115855	0.00607818	0.0131681	0.00962315	3.2576	-0.24361	0.741024	1	0	0	0	0.0116391	0.00581956	0	0.00178242	0.000891209	0.425541	2.65986	0.379819	1	0	0
ENSMUSG00000110952	Gm18226	521	0	0	0.122162	0.136834	0	0.0517992	0	0	0.145742	0	0	0.0711258	0.0361446	-0.938201	-0.605137	0.791455	1	0	0	0	0	0	0	0	0	0	0	0	0	0	0	0	0	-2.03836	0.0540256	1	1	0	0	0	0	0	0	0	0	0	0	-2.92608	0.180395	1	1	0	0	0	0	0	0	0	0	0	0	0	0	-3.13827	0.178849	1	1	0	0	0.0467907	0	0.0478701	0.0315536	0	0	0	-2.42087	-0.924683	0.292866	1	0	0	0	0	0	0	0	0	-2.01572	-0.214635	1	1	0	0
ENSMUSG00000111153	Gm18820	916	0	0	0	0	0	0	0	0	0	0	0	0	0	-4.03543	0.405724	1	1	0	0	0	0	0	0	0	0	0	0	0	0	0	0	0	0	-2.03836	0.0540256	1	1	0	0	0	0	0	0	0	0	0	0	-2.92608	0.180395	1	1	0	0	0	0	0	0	0	0	0	0	0	0	-3.13827	0.178849	1	1	0	0	0	0	0	0	0	0	0	-2.42087	0.183677	1	1	0	0	0	0	0	0	0	0	-2.01572	-0.214635	1	1	0	0
ENSMUSG00000110853	Gm47436	1219	0	0	0	0.0292414	0.0198376	0.0098158	0	0	0	0	0	0	0	-4.03543	-0.989789	0.0915788	0.916059	0	0	0	0	0	0	0	0	0	0	0	0	0	0	0	0	-2.03836	0.0540256	1	1	0	0	0	0	0	0	0	0	0	0	-2.92608	0.180395	1	1	0	0	0	0	0.0227913	0	0.00569782	0	0	0	0	0	-3.13827	0.178849	0.319621	1	0	0	0	0	0	0	0	0	0	-2.42087	0.183677	1	1	0	0	0	0	0	0	0	0	-2.01572	-0.214635	1	1	0	0
ENSMUSG00000110778	Gm8171	720	0	0	0	0	0	0	0	0	0	0.270589	0	0	0.0450981	-4.03543	2.78986	0.062348	0.916059	0	0	0	0	0	0	0	0	0	0	0	0	0	0	0	0	-2.03836	0.0540256	1	1	0	0	0	0	0	0	0	0	0	0	-2.92608	0.180395	1	1	0	0	0	0	0	0	0	0	0	0	0	0	-3.13827	0.178849	1	1	0	0	0	0	0	0	0	0	0	-2.42087	0.183677	1	1	0	0	0	0	0	0	0	0	-2.01572	-0.214635	1	1	0	0
ENSMUSG00000032033	Barx2	67419	0.0150821	0.0272594	0.024545	0.0253782	0.0164994	0.0217528	0.0221727	0.0228871	0.0253409	0.0271636	0.0167773	0.0230851	0.0229045	5.10684	0.00746978	0.945839	1	0	0	1	0	1	0	1	0	0	0	0.0343674	0.0337789	0.0340731	0.018733	0.0261984	0.0224657	5.5006	0.633601	0.0415853	0.544784	0	1	0.0286335	0.0381221	0.0422438	0.0363331	0.0163931	0.0126625	0.0155876	0.0148811	5.75893	-1.27854	6.55662262091832e-09	2.42887822557862e-07	0	0	0.0591777	0.0347464	0.0531593	0.0483043	0.048847	0.0645618	0.0624313	0.0786607	0.0774274	0.0707703	6.9043	0.510333	0.000632651	0.0513931	1	0	0.0191642	0.0328546	0.0299643	0.0273277	0.0306927	0.028423	0.0295579	6.45059	0.124222	0.719856	1	0	0	0.00617752	0	0.00308876	0.00378382	0.000529446	0.00215663	2.33475	0.485303	0.819593	1	0	0
ENSMUSG00000110813	Gm31497	5206	0.0139512	0.04903	0.0489022	0.0273878	0.0278702	0.0334283	0.0441757	0.0306614	0.0437562	0.0149692	0	0.0142361	0.0246331	1.77553	-0.508998	0.532995	1	0	0	0	0	0	0	0	0	0	0	0	0	0	0	0	0	-2.03836	0.0540256	1	1	0	0	0	0.00408009	0.00497334	0.00301781	0	0	0.00492351	0.00164117	-1.31104	-0.888106	0.626259	1	0	0	0	0	0.0106733	0.0185808	0.00731351	0	0	0	0.0201887	0.00504717	-0.0697949	-0.539204	0.635486	1	0	0	0.00936533	0.0290097	0.0287441	0.022373	0.0272779	0.00675386	0.0170159	2.22357	-0.386484	0.704366	1	0	0	0	0	0	0	0.00685646	0.00342823	-2.01572	-0.21865	0.44838	1	0	0
ENSMUSG00000091639	Gm3756	1355	0	0	0	0	0.0178465	0.00356931	0	0.0392677	0.084057	0.0287563	0	0	0.0253469	-1.80375	2.86908	0.171566	0.916059	0	0	0	0	0	0	0	0	0	0	8.06987	7.02289	7.54638	6.26237	8.01666	7.13951	7.91528	0.111663	0.481708	1	0	0	28.2638	11.9608	13.1271	17.7839	24.7317	11.8831	12.5605	16.3918	9.62979	-0.0932696	0.500159	1	0	0	0.406954	0.279664	0.225541	0.30935	0.305377	0.391065	0.333736	0.189761	0.258554	0.293279	3.61345	-0.0840664	0.798608	1	0	0	7.43033	5.62858	6.93911	6.66601	6.33312	8.52418	7.42865	8.76109	0.170378	0.484069	1	0	0	0.472872	0.221167	0.347019	0.215162	0.26343	0.239296	3.51058	0.493649	0.686045	1	0	0
ENSMUSG00000111771	Gm47465	58443	0	0.00262051	0.00762322	0.00426941	0.00662034	0.0042267	0.00787019	0.00728338	0.0032481	0.004667	0.00537612	0.0139494	0.0070657	2.86504	0.689184	0.300721	0.955915	0	0	0	0	0	0	0	0	0	0	0	0	0	0.000675316	0.00151111	0.00109321	-2.03836	-1.62551	0.206278	1	0	0	0	0	0.000443017	0.000147672	0	0	0.000877155	0.000292385	-1.24339	0.976614	0.664762	1	0	0	0	0	0.000950757	0.00110343	0.000513546	0.000647631	0	0.000549951	0	0.000299395	-0.537434	-0.796492	0.539387	1	0	0	0.00166849	0	0.000426746	0.000698413	0.000694248	0.000902433	0.00079834	0.973479	0.239878	0.888654	1	0	0	0.000548177	0	0.000274088	0.00436496	0.000610761	0.00248786	0.484532	-3.21514	0.252025	1	0	0
ENSMUSG00000111166	Tpi-rs4	720	0	0	0	0	0.0671724	0.0134345	0	0	0	0	0	0	0	-4.03543	-0.594276	0.1132	0.916059	0	0	0	0	0	0	0	0	0	0	0	0	0	0.054816	0	0.027408	-2.03836	0.0540256	0.476666	1	0	0	0	0	0	0	0	0	0.0711994	0.0237331	-2.92608	1.26118	0.194344	0.675309	0	0	0	0	0.0385869	0	0.00964672	0	0	0	0	0	-3.13827	0.178849	0.319621	1	0	0	0	0	0	0	0	0	0	-2.42087	0.183677	1	1	0	0	0	0	0	0	0	0	-2.01572	-0.214635	1	1	0	0
ENSMUSG00000110845	Gm47481	474	0.612911	2.15401	0.939924	2.18083	1.83661	1.54486	2.42594	1.79604	0.640772	0.57543	1.72344	2.03264	1.53238	4.0591	-0.0858547	0.749641	1	0	0	0	0	0	0	0	0	0	0	0	0	0	0	0	0	-2.03836	0.0540256	1	1	0	0	0	0.0448121	0.109246	0.0513526	0.24982	0.100058	0.162226	0.170702	0.622949	1.7169	0.222198	0.742405	0	0	0	0	0	0	0	0	0	0.203423	0	0.0508556	-3.13827	1.76381	0.0823634	0.820755	0	0	0.771454	0.106206	0.78925	0.555637	0.470794	0.48216	0.476477	3.48193	-0.222775	0.767955	1	0	0	0.270355	0.140497	0.205426	0.461305	0.527137	0.494221	2.14012	-1.30817	0.466661	1	0	0
ENSMUSG00000106368	Gm44453	126	1.72929	2.83612	4.54616	4.80928	2.49497	3.28316	0.912614	0.422284	1.80789	1.54622	2.49362	0.882299	1.34416	2.59297	-1.37081	0.026141	0.916059	0	1	0	0	0	0	0	0	0	0	0	0.322752	0.161376	0	0	0	-2.03836	0.071248	0.477275	1	0	0	0	0	0	0	0	0.188205	0	0.0627349	-2.92608	0.180395	0.362871	0.877752	0	0	0	0	0	0	0	0	0	0	0	0	-3.13827	0.178849	1	1	0	0	0	0	0	0	0.322015	0	0.161008	-2.42087	1.42297	0.259851	1	0	0	0	0	0	0	0	0	-2.01572	-0.214635	1	1	0	0
ENSMUSG00000110840	Gm47496	485	0.299505	0.842063	0.131229	1.32292	1.14678	0.748498	0.237091	1.31648	0.46968	1.12476	1.81392	1.22248	1.03074	3.28225	0.39692	0.600439	1	0	0	0	0	0	0	0	0	0	0	0	0.0838489	0.0419245	0	0	0	-2.03836	0.071248	0.477275	1	0	0	0.128396	0.0437957	0	0.0573974	0.244154	0.146683	0.105698	0.165512	0.687789	1.5705	0.120705	0.510455	0	0	0	0	0	0	0	0	0	0	0.0722352	0.0180588	-3.13827	0.303334	0.291301	1	0	0	0.603166	0.311391	0.61708	0.510545	0.627432	0.36248	0.494956	3.47909	-0.0319762	0.955106	1	0	0	0.198168	0.205966	0.202067	0	0.441584	0.220792	1.58926	-0.182636	0.935689	1	0	0
ENSMUSG00000041444	Arhgap32	152311	1.81586	1.70769	1.6414	1.73065	1.70246	1.71961	1.76473	1.83507	1.73438	1.53341	1.7753	1.76632	1.73487	12.5476	-0.0425203	0.606531	1	0	0	0	0	0	0	0	0	0	0	0.593816	0.586862	0.590339	0.570851	0.571707	0.571279	11.0689	0.078216	0.231673	1	0	0	0.915822	0.936179	1.02724	0.959748	0.91947	0.936806	1.00736	0.954545	12.2972	0.00817052	0.926753	1	0	0	3.88317	3.96695	3.77254	3.77816	3.85021	4.00584	4.03557	4.38353	4.25991	4.17121	14.1699	0.0924336	0.0385835	0.59642	0	0	2.39136	3.31113	3.33207	3.01152	3.61329	3.35779	3.48554	14.4591	0.222121	0.371308	1	0	0	1.03508	1.09221	1.06365	1.29731	1.54908	1.42319	12.4187	-0.45946	0.0278205	0.642712	1	0
ENSMUSG00000111382	Gm47536	231	3.77299	5.08291	1.1021	4.47495	2.30305	3.3472	1.49337	1.38202	1.15048	1.85547	1.90422	3.85003	1.93926	3.75226	-0.853096	0.082014	0.916059	0	0	0	0	0	0	0	0	0	0	0	0	0	0	0	0	-2.03836	0.0540256	1	1	0	0	0	0	0	0	0	0	0	0	-2.92608	0.180395	1	1	0	0	0	0.149132	0	0	0.0372831	0	0	0	0	0	-3.13827	-0.111437	0.320211	1	0	0	0.844258	1.41653	2.15933	1.47338	1.5808	1.36989	1.47535	3.96866	-0.00634231	0.997405	1	0	0	0	0.288293	0.144147	0.473287	0.463568	0.468427	0.813342	-1.73046	0.489266	1	0	0
ENSMUSG00000032034	Kcnj5	29644	0.0735022	0.0241095	0.0880278	0.0420856	0.0734174	0.0602285	0.0601246	0.0717957	0.0730012	0.0420616	0.0975108	0.106254	0.0751247	5.49478	0.279729	0.354807	0.997073	0	0	1	0	0	1	0	0	1	0	0.01097	0.0123465	0.0116583	0.00399415	0.00297914	0.00348664	2.19966	1.77122	0.07591	0.730829	0	0	0.0273087	0.0394094	0.0462905	0.0376695	0.033288	0.0367978	0.0233456	0.0311438	5.13498	-0.262957	0.239817	0.783721	0	0	0.00218841	0.00348633	0.00187441	0	0.00188729	0	0.00117344	0.00216845	0.00709096	0.00260821	0.995741	0.442262	0.594626	1	0	0	0.023026	0.0042455	0.00757195	0.0116145	0.0540639	0.00889571	0.0314798	4.68229	1.49386	0.0325201	1	1	0	0.0302604	0.0471768	0.0387186	0.00122936	0.0288987	0.015064	4.39433	1.31005	0.304152	1	0	0
ENSMUSG00000111056	Gm39317	13057	0.00556253	0	0	0.00545995	0	0.0022045	0.0132101	0.00815008	0	0.014921	0	0.00851418	0.0074659	0.272881	1.71469	0.178508	0.916059	0	0	0	0	0	0	0	0	0	0	0.0373587	0.0311455	0.0342521	0.0332498	0.0270548	0.0301523	3.34948	0.212933	0.728346	1	0	0	0.019077	0.0325357	0.0356929	0.0291019	0.0211612	0.0472205	0.0510398	0.0398072	3.94625	0.466512	0.254935	0.812374	0	0	0.0347793	0.0501295	0.0553225	0.0493893	0.0474052	0.055077	0.0639392	0.0418468	0.032198	0.0482652	4.23589	0.00258782	0.979727	1	0	0	0.0224045	0.0308441	0.0420224	0.031757	0.0776861	0.0632821	0.0704841	4.8238	1.15072	0.0203761	1	1	0	0.00245363	0.0204015	0.0114276	0.0111643	0.00546752	0.00831591	1.8941	0.432404	0.82984	1	0	0
ENSMUSG00000041248	Kcnj1	26705	0.00271972	0	0.00238331	0.00133478	0.00090553	0.00146867	0.0129177	0.00199243	0.00426502	0	0	0.00277525	0.0036584	0.479415	1.26901	0.274196	0.92917	0	0	0	0	1	0	0	0	0	0	0	0	0	0	0	0	-2.03836	0.0540256	1	1	0	0	0	0	0.00193905	0.000646351	0	0	0	0	-2.92608	-1.10418	0.18124	0.65962	0	0	0	0.01161	0.00104035	0	0.0031626	0	0	0.00120355	0	0.000300887	-0.34543	-3.40683	0.0328308	0.561384	0	1	0.00273858	0.000942548	0	0.00122704	0.00227901	0	0.0011395	0.500246	-0.010062	0.945755	1	0	0	0	0	0	0	0	0	-2.01572	-0.214635	1	1	0	0
ENSMUSG00000016087	Fli1	120658	0.0547774	0.0266551	0.0121323	0.0316104	0.107224	0.0464798	0.0371677	0.022931	0.0409053	0.0177615	0.0713504	0.0623455	0.0420769	6.90243	-0.171246	0.590301	1	0	0	0	0	1	0	1	0	0	0	0.0303207	0.0384227	0.0343717	0.0261682	0.0347668	0.0304675	6.56703	0.207414	0.355494	1	0	0	0.000516105	0.000352085	0.0012875	0.000718564	0.000327136	0.000196537	0	0.000174558	0.560556	-2.03768	0.0646958	0.328623	0	0	0.0271519	0.0291224	0.0260192	0.0304646	0.0281895	0.0329377	0.0357491	0.0237077	0.0397791	0.0330434	6.79622	0.206893	0.150247	0.971316	0	0	0.0860698	0.0922066	0.0777201	0.0853322	0.0928111	0.0984956	0.0956534	8.95222	0.186662	0.403888	1	0	0	0.00212416	0.0107628	0.00644347	0.00120814	0	0.000604072	2.79122	3.39924	0.0720996	0.819904	0	0
ENSMUSG00000064492	Gm22060	107	0	0	0	0	0	0	0	0.497269	0	0	0	0	0.0828782	-4.03543	0.941337	0.261597	0.916059	0	0	0	0	0	0	0	0	0	0	0	0.380063	0.190031	0	0	0	-2.03836	0.071248	0.477275	1	0	0	0	0	0.241974	0.080658	0	0	0	0	-2.92608	-0.104177	0.348555	0.877752	0	0	0	0	0	0	0	0	0	0	0	0	-3.13827	0.178849	1	1	0	0	0.227831	0	0.466174	0.231335	0.379195	0.164302	0.271749	0.317386	0.204784	0.911409	1	0	0	0	0	0	0	0	0	-2.01572	-0.214635	1	1	0	0
ENSMUSG00000103151	Gm38292	3045	0	0	0	0.0351185	0.0158831	0.0102003	0	0.0174738	0.0748094	0.0127963	0	0.0365089	0.0235981	0.121139	1.14882	0.420895	1	0	0	0	0	0	0	0	0	0	0	0	0.0801315	0.0400658	0	0	0	-2.03836	2.65621	0.0961169	0.821801	0	0	0	0	0	0	0	0	0	0	-2.92608	0.180395	1	1	0	0	0.0106524	0	0	0	0.00266311	0	0	0	0	0	-3.13827	-0.0502066	0.320071	1	0	0	0.0320236	0.0165325	0	0.0161854	0.00666238	0.011547	0.00910469	0.718182	-0.75601	0.645479	1	0	0	0.0420849	0	0.0210424	0	0	0	-2.01572	1.78537	0.249723	1	0	0
ENSMUSG00000102352	Gm38346	2639	0.0550436	0.0193445	0	0.121564	0.21992	0.0831744	0.0435731	0.0604863	0.0287728	0.02953	0.0714354	0.0561676	0.0483275	1.91319	-0.811608	0.213084	0.916059	0	0	0	0	0	0	0	0	0	0	0	0	0	0	0	0	-2.03836	0.0540256	1	1	0	0	0	0	0	0	0	0	0	0	-2.92608	0.180395	1	1	0	0	0	0	0	0	0	0.0286847	0.0131814	0	0	0.0104665	-3.13827	1.94589	0.0747847	0.789819	0	0	0.0277127	0.019076	0.085056	0.0439482	0.0230621	0.0266469	0.0248545	2.01383	-0.856131	0.463833	1	0	0	0	0	0	0	0	0	-2.01572	-0.214635	1	1	0	0
ENSMUSG00000098645	Gm27201	8546	0.059491	0.0358414	0.00744749	0.0583938	0.203734	0.0729815	0.0336383	0.0124521	0.0355401	0.0136783	0.0735307	0.108403	0.0462071	3.47604	-0.68081	0.22102	0.916059	0	0	0	0	0	0	0	0	0	0	0.0190261	0.00475857	0.0118924	0	0.0155009	0.00775043	0.98664	0.654813	0.685818	1	0	0	0	0	0	0	0	0	0	0	-2.92608	0.180395	1	1	0	0	0	0	0.00975283	0.00754595	0.00432469	0.00885783	0.00407039	0.00752183	0.00409947	0.00613738	0.407828	0.48472	0.698413	1	0	0	0.0370832	0.0235626	0.0291836	0.0299431	0.0498509	0.0246857	0.0372683	3.70108	0.342151	0.595549	1	0	0	0.00374878	0	0.00187439	0.00426434	0	0.00213217	-1.01572	-0.214635	0.956845	1	0	0
ENSMUSG00000102153	Gm37474	1814	0.120116	0.0281423	0.0350862	0.0589503	0.106646	0.0697881	0.158475	0	0.0627879	0	0.138565	0.163425	0.0872088	1.66501	0.281134	0.787035	1	0	0	0	0	0	0	0	0	0	0	0.0224087	0	0.0112043	0	0	0	-2.03836	0.0540256	0.477408	1	0	0	0	0	0	0	0	0	0	0	-2.92608	0.180395	1	1	0	0	0	0.0379819	0	0	0.00949547	0	0	0	0	0	-3.13827	-1.11144	0.171014	0.974672	0	0	0.0671939	0.0555033	0.0549952	0.0592308	0.0671013	0.145372	0.106237	2.70613	0.859321	0.29953	1	0	0	0	0.0734242	0.0367121	0	0	0	-2.01572	1.85652	0.246213	1	0	0
ENSMUSG00000102850	Gm37082	1927	0.0753814	0.052984	0	0.0369956	0.389021	0.110876	0.119345	0	0.059106	0.0606613	0.0652199	0.0961509	0.0667473	1.88358	-0.741213	0.293299	0.949102	0	0	0	0	0	0	0	0	0	0	0.0843785	0	0.0421892	0.0204813	0	0.0102407	-0.0383554	2.05403	0.411821	1	0	0	0	0	0.013436	0.00447867	0	0	0	0	-2.92608	-0.104177	0.348555	0.877752	0	0	0	0	0	0.0167327	0.00418317	0	0	0	0.0181806	0.00454516	-1.99008	0.131442	0.958474	1	0	0	0.17711	0.169808	0.0388277	0.128582	0.0842219	0.100355	0.0922883	3.2358	-0.422562	0.558893	1	0	0	0	0	0	0.0378236	0	0.0189118	-2.01572	-1.21463	0.326101	1	0	0
ENSMUSG00000110844	Gm47680	16106	0	0	0	0.0066395	0	0.0013279	0.00356977	0	0.00235724	0.00725782	0	0	0.00219747	-0.643532	0.608396	0.725278	1	0	0	0	0	0	0	0	0	0	0	0	0	0	0	0.00548327	0.00274164	-2.03836	-1.08561	0.316137	1	0	0	0	0	0.00160755	0.00053585	0	0	0	0	-2.92608	-0.104177	0.348555	0.877752	0	0	0.00402789	0.00641678	0	0	0.00261117	0	0.00647937	0.00598673	0.00217522	0.00366033	0.591825	0.46297	0.567951	1	0	0	0.00302719	0.00312563	0.00774255	0.00463179	0.00251918	0.0130985	0.00780882	2.15344	0.723173	0.47566	1	0	0	0	0	0	0	0	0	-2.01572	-0.214635	1	1	0	0
ENSMUSG00000098796	Gm27163	409	0	0	0	0	0	0	0	0	0	0	0	0	0	-4.03543	0.405724	1	1	0	0	0	0	0	0	0	0	0	0	0	0	0	0	0.215926	0.107963	-2.03836	-1.08561	0.316137	1	0	0	0	0	0.0633037	0.0211012	0	0	0	0	-2.92608	-0.104177	0.348555	0.877752	0	0	0	0	0	0	0	0	0	0	0	0	-3.13827	0.178849	1	1	0	0	0	0	0	0	0	0	0	-2.42087	0.183677	1	1	0	0	0	0	0	0	0	0	-2.01572	-0.214635	1	1	0	0
ENSMUSG00000032035	Ets1	121600	0.0447965	0.0205712	0.0151788	0.0175881	0.044347	0.0284963	0.0212768	0.0126894	0.0146743	0.0131378	0.0242882	0.03535	0.0202361	6.04	-0.524835	0.0955848	0.916059	0	0	1	1	1	1	1	1	0	1	0.112321	0.111365	0.111843	0.141187	0.170309	0.155748	8.60603	-0.445822	0.00320841	0.117346	1	0	0.00819371	0.0106554	0.008091	0.00898004	0.00714125	0.00546041	0.00800993	0.00687053	5.04257	-0.374052	0.146159	0.587024	0	0	0.102165	0.0932064	0.090933	0.104739	0.0977609	0.0883985	0.122722	0.099647	0.100838	0.102901	8.52442	0.0514218	0.552635	1	0	0	0.131513	0.177603	0.0986537	0.135923	0.121788	0.153683	0.137736	9.55691	0.0489471	0.833556	1	0	0	0.00526926	0.0109532	0.00811125	0.00119879	0	0.000599393	2.96164	3.74008	0.0329713	0.672669	0	1
ENSMUSG00000098843	Gm27240	1520	0.0955658	0.0671712	0.0837451	0.0938033	0.0159092	0.0712389	0.151302	0	0.049955	0	0.0826834	0.195034	0.0798291	1.38539	0.0887649	0.868723	1	0	0	0	0	0	0	0	0	0	0	0.026743	0	0.0133715	0	0	0	-2.03836	0.0540256	0.477408	1	0	0	0	0	0	0	0	0	0	0	-2.92608	0.180395	1	1	0	0	0	0	0	0	0	0	0.0228853	0	0.0230487	0.0114835	-3.13827	1.29473	0.137828	0.950818	0	0	0.192458	0.165597	0.0492243	0.13576	0.12012	0.185056	0.152588	3.29583	0.219545	0.765685	1	0	0	0	0	0	0	0	0	-2.01572	-0.214635	1	1	0	0
ENSMUSG00000099148	Gm3331	20371	0	0.00250602	0	0.00524941	0	0.00155109	0	0	0.00186372	0.0210403	0	0	0.00381734	0.213992	1.1927	0.406482	1	0	0	0	0	0	0	0	0	0	0	0	0.00598892	0.00299446	0	0.00433526	0.00216763	0.332556	0.516572	0.799464	1	0	0	0.00305691	0	0.00127098	0.00144263	0	0	0.00125825	0.000419416	-0.885831	-1.73851	0.616208	1	0	0	0	0	0	0	0	0	0	0	0	0	-3.13827	0.178849	1	1	0	0	0	0	0	0	0	0	0	-2.42087	0.183677	1	1	0	0	0	0	0	0	0.00175223	0.000876116	-2.01572	-0.21865	0.44838	1	0	0
ENSMUSG00000102467	Gm37167	396	0	0	0	0	0	0	0	0	0	0	0	0	0	-4.03543	0.405724	1	1	0	0	0	0	0	0	0	0	0	0	0	0	0	0	0	0	-2.03836	0.0540256	1	1	0	0	0	0	0	0	0	0	0	0	-2.92608	0.180395	1	1	0	0	0	0	0	0	0	0	0	0	0	0	-3.13827	0.178849	1	1	0	0	0	0	0	0	0	0	0	-2.42087	0.183677	1	1	0	0	0	0	0	0	0	0	-2.01572	-0.214635	1	1	0	0
ENSMUSG00000099025	Gm27162	24030	0	0.00212443	0	0.00741683	0	0.00190825	0.0119631	0.00221422	0.00315986	0	0	0	0.00288953	0.385221	0.462015	0.813892	1	0	0	0	0	0	0	0	0	0	0	0	0	0	0	0	0	-2.03836	0.0540256	1	1	0	0	0	0	0	0	0	0	0	0	-2.92608	0.180395	1	1	0	0	0	0	0	0	0	0	0	0	0	0	-3.13827	0.178849	1	1	0	0	0	0	0	0	0	0.000731598	0.000365799	-2.42087	0.183677	0.417698	1	0	0	0	0.00138568	0.000692839	0	0	0	-2.01572	-0.143484	0.483131	1	0	0
ENSMUSG00000102184	Gm37192	1348	0	0	0	0.105772	0	0.0211545	0	0	0	0	0	0.02749	0.00458167	-1.68263	-2.29987	0.21049	0.916059	0	0	0	0	0	0	0	0	0	0	0	0	0	0	0	0	-2.03836	0.0540256	1	1	0	0	0	0	0	0	0	0	0	0	-2.92608	0.180395	1	1	0	0	0	0	0	0	0	0	0	0	0	0	-3.13827	0.178849	1	1	0	0	0	0	0	0	0.0150497	0	0.00752483	-2.42087	0.422966	0.413983	1	0	0	0	0	0	0	0	0	-2.01572	-0.214635	1	1	0	0
ENSMUSG00000098519	Gm27166	59009	0.00123083	0	0.00107859	0.00241626	0.00163921	0.00127298	0.00487169	0.00270507	0.00257356	0	0.00745438	0.0100477	0.00460873	1.69534	1.80176	0.0628958	0.916059	0	0	0	0	0	0	0	0	0	0	0	0	0	0	0	0	-2.03836	0.0540256	1	1	0	0	0.0084424	0.00755918	0.00570397	0.00723518	0.000668909	0.0012056	0.000868741	0.000914417	2.3898	-2.95722	3.02701587024173e-06	6.71363669319144e-05	0	0	0	0.0011676	0	0	0.000291901	0	0	0	0.000593707	0.000148427	-1.43088	-0.986952	0.658667	1	0	0	0.000826245	0.00170623	0.000422653	0.000985043	0.000343794	0	0.000171897	0.138307	-2.45611	0.210267	1	0	0	0.00977254	0	0.00488627	0.00185275	0.000604903	0.00122883	2.06975	1.95429	0.386717	1	0	0
ENSMUSG00000111645	Gm32171	111225	0.00653001	0.00321286	0.00629453	0.00512766	0.00456573	0.00514616	0.00361846	0.00334866	0.00546147	0.00560519	0	0.00266534	0.00344985	3.4163	-0.617241	0.293805	0.949674	0	0	0	0	0	0	0	0	0	0	0.00182735	0	0.000913674	0	0.000397004	0.000198502	0.192428	2.23631	0.323582	1	0	0	0	0	0.00162948	0.000543159	0.000354881	0.000213206	0	0.000189362	0.308684	-1.53394	0.150644	0.599988	0	0	0	0.000309728	0.000499574	0	0.000202326	0.000340297	0	0	0.000314984	0.00016382	-0.708069	-0.337455	0.763276	1	0	0	0.000219177	0.000226305	0.000224233	0.000223238	0	0.000632243	0.000316121	0.419557	0.502814	0.753612	1	0	0	0	0.00239499	0.0011975	0.000655304	0.00256739	0.00161135	2.18243	-0.468625	0.823816	1	0	0
ENSMUSG00000102712	Gm37758	629	0	0	0	0	0	0	0	0	0	0	0	0	0	-4.03543	0.405724	1	1	0	0	0	0	0	0	0	0	0	0	0	0	0	0	0	0	-2.03836	0.0540256	1	1	0	0	0	0	0	0	0	0	0	0	-2.92608	0.180395	1	1	0	0	0	0	0	0	0	0	0	0	0	0	-3.13827	0.178849	1	1	0	0	0.0387567	0	0	0.0129189	0	0.0279496	0.0139748	-1.42087	0.183677	0.948837	1	0	0	0	0	0	0	0	0	-2.01572	-0.214635	1	1	0	0
ENSMUSG00000111467	Gm47775	12560	0	0	0	0	0.00770129	0.00154026	0.022888	0	0	0	0	0	0.00381467	-0.586286	1.30401	0.659467	1	0	0	0	0	0	0	0	0	0	0	0	0	0	0	0	0	-2.03836	0.0540256	1	1	0	0	0	0	0	0	0	0	0	0	-2.92608	0.180395	1	1	0	0	0	0	0.00221199	0	0.000552997	0	0	0	0.00278934	0.000697334	-2.07603	0.303334	0.956631	1	0	0	0	0	0	0	0	0	0	-2.42087	0.183677	1	1	0	0	0	0	0	0	0	0	-2.01572	-0.214635	1	1	0	0
ENSMUSG00000111878	Gm47777	9832	0	0.0103845	0	0.0145017	0	0.00497724	0	0.0108234	0	0	0	0.0188449	0.00494471	0.199276	-0.1003	0.946005	1	0	0	0	0	0	0	0	0	0	0	0	0	0	0	0	0	-2.03836	0.0540256	1	1	0	0	0	0	0	0	0	0	0	0	-2.92608	0.180395	1	1	0	0	0	0	0	0	0	0	0	0	0	0	-3.13827	0.178849	1	1	0	0	0	0	0	0	0	0	0	-2.42087	0.183677	1	1	0	0	0	0	0	0	0	0	-2.01572	-0.214635	1	1	0	0
ENSMUSG00000111276	Gm47778	3104	0	0	0	0	0	0	0	0	0	0	0	0	0	-4.03543	0.405724	1	1	0	0	0	0	0	0	0	0	0	0	0	0	0	0	0	0	-2.03836	0.0540256	1	1	0	0	0	0	0	0	0	0	0	0	-2.92608	0.180395	1	1	0	0	0	0	0	0	0	0	0	0	0	0	-3.13827	0.178849	1	1	0	0	0	0	0	0	0	0	0	-2.42087	0.183677	1	1	0	0	0	0	0	0	0	0	-2.01572	-0.214635	1	1	0	0
ENSMUSG00000079884	Gm10698	604	0	0.25356	0.737622	0	0.160146	0.230266	0.19038	0.35237	0.502858	0.774135	0	0.552167	0.395318	2.06621	0.725975	0.338471	0.985875	0	0	0	0	0	0	0	0	0	0	8.68173	6.80023	7.74098	7.57985	8.77287	8.17636	6.86585	-0.0482293	0.817378	1	0	0	7.42318	6.47075	6.90147	6.9318	7.18854	8.16634	7.29912	7.55133	7.23629	0.143581	0.324219	0.877752	0	0	4.94068	4.1636	5.05974	6.19252	5.08914	5.76516	5.29847	5.37453	4.64027	5.26961	6.56037	0.0280195	0.862186	1	0	0	13.4805	14.1273	11.5617	13.0565	10.0427	11.9336	10.9882	8.35955	-0.226302	0.360385	1	0	0	3.87203	2.15003	3.01103	0.844707	0.354583	0.599645	4.56211	2.29476	0.0235048	0.61021	0	1
ENSMUSG00000111265	Gm47784	2817	0	0	0	0	0	0	0.0204099	0	0	0	0	0	0.00340165	-4.03543	0.982078	0.261597	0.916059	0	0	0	0	0	0	0	0	0	0	0	0	0	0	0.0313502	0.0156751	-2.03836	-1.08561	0.316137	1	0	0	0	0	0	0	0	0	0	0	-2.92608	0.180395	1	1	0	0	0	0	0	0	0	0	0	0	0	0	-3.13827	0.178849	1	1	0	0	0.00865387	0	0.0265605	0.0117381	0.0216049	0	0.0108024	0.571068	-0.151706	0.924035	1	0	0	0	0	0	0	0	0	-2.01572	-0.214635	1	1	0	0
ENSMUSG00000110771	Gm47785	19533	0	0.00522706	0.0032584	0.0109493	0.0458064	0.0130482	0.0206042	0.00544799	0.0174931	0.00997409	0.00965126	0.0113828	0.0124256	2.47816	-0.0924275	0.695768	1	0	0	0	0	0	0	0	0	0	0	0	0	0	0.00202056	0	0.00101028	-2.03836	0.0540256	0.476666	1	0	0	0	0	0	0	0	0.00121404	0	0.000404679	-2.92608	0.180395	0.362871	0.877752	0	0	0	0	0.00142234	0	0.000355585	0.00581316	0.00178086	0	0	0.00189851	-1.04269	2.37001	0.208853	1	0	0	0.00499216	0.00773176	0	0.0042413	0.005193	0.00270009	0.00394654	1.83856	-0.0269189	0.957646	1	0	0	0.00164015	0.00852349	0.00508182	0.00746287	0	0.00373144	1.30653	0.429861	0.859566	1	0	0
ENSMUSG00000088905	Gm25439	131	0	0	0	0	0	0	0	0	0.289815	0	0	0	0.0483025	-4.03543	0.415962	0.261597	0.916059	0	0	0	0	0	0	0	0	0	0	0	0	0	0	0	0	-2.03836	0.0540256	1	1	0	0	0	0	0	0	0	0	0	0	-2.92608	0.180395	1	1	0	0	0	0	0	0	0	0	0	0	0	0	-3.13827	0.178849	1	1	0	0	0	0	0	0	0	0	0	-2.42087	0.183677	1	1	0	0	0	0	0	0	0	0	-2.01572	-0.214635	1	1	0	0
ENSMUSG00000099256	Gm27165	232	0	0	0	0	0	0	0	0	0	0	0	0	0	-4.03543	0.405724	1	1	0	0	0	0	0	0	0	0	0	0	0	0	0	0	0	0	-2.03836	0.0540256	1	1	0	0	0	0	0	0	0	0	0	0	-2.92608	0.180395	1	1	0	0	0	0	0	0	0	0	0	0	0	0	-3.13827	0.178849	1	1	0	0	0	0	0	0	0	0	0	-2.42087	0.183677	1	1	0	0	0	0	0	0	0	0	-2.01572	-0.214635	1	1	0	0
ENSMUSG00000098358	Gm27164	64864	0	0.00078703	0.00392491	0.00494585	0.00745623	0.0034228	0.00886388	0.00328119	0.00117063	0.00420501	0.0106567	0.00571296	0.00564839	2.6864	0.66301	0.465753	1	0	0	0	0	0	0	0	0	0	0	0.000626686	0.000626954	0.00062682	0.000608465	0.00204228	0.00132537	0.518951	-1.04331	0.595996	1	0	0	0.000960043	0.000327469	0.000399162	0.000562224	0	0.000365592	0	0.000121864	-0.765232	-2.14129	0.391183	0.923413	0	0	0	0	0.00042832	0.000497099	0.000231355	0	0	0	0.00108023	0.000270058	-1.03177	0.21483	0.940232	1	0	0	0.00225499	0.00271638	0.000769003	0.00191346	0.00156381	0.0008131	0.00118845	2.14086	-0.631506	0.529545	1	0	0	0	0	0	0.00337103	0.0011006	0.00223582	-2.01572	-3.21564	0.097796	0.878966	0	0
ENSMUSG00000098758	7630403G23Rik	16651	0.0305333	0.0183953	0.0879145	0.0385331	0.0726144	0.0495981	0.0172646	0.00958642	0.0456018	0.00936035	0.0188695	0.104598	0.0342134	3.96298	-0.57065	0.351026	0.993532	0	0	0	0	0	0	0	0	0	0	0.00244126	0	0.00122063	0.00474056	0	0.00237028	-0.538355	-0.945974	0.725763	1	0	0	0	0	0	0	0	0	0	0	-2.92608	0.180395	1	1	0	0	0	0	0	0.00193645	0.000484113	0	0.0020891	0	0	0.000522275	-1.99871	0.114179	0.958633	1	0	0	0.00439216	0	0.00449348	0.00296188	0	0.00211162	0.00105581	0.425787	-1.50965	0.451905	1	0	0	0.0346326	0.015998	0.0253153	0.00218864	0.0021437	0.00216617	1.84664	3.50606	0.0721061	0.819904	0	0
ENSMUSG00000098909	Gm27161	562	0	0	0	0	0	0	0	0	0	0	0	0	0	-4.03543	0.405724	1	1	0	0	0	0	0	0	0	0	0	0	0	0	0	0	0	0	-2.03836	0.0540256	1	1	0	0	0	0	0	0	0	0	0	0	-2.92608	0.180395	1	1	0	0	0	0	0	0.0573734	0.0143433	0	0	0	0	0	-3.13827	0.00695715	0.319948	1	0	0	0	0	0	0	0	0.0625634	0.0312817	-2.42087	1.18368	0.265978	1	0	0	0	0	0	0	0	0	-2.01572	-0.214635	1	1	0	0
ENSMUSG00000110925	Gm47858	17876	0	0.00571158	0	0.00797612	0.0040583	0.0035492	0.00643261	0.00892948	0.0106192	0	0.00351529	0.00414596	0.00560709	0.878145	0.573621	0.653579	1	0	0	0	0	0	0	0	0	0	0	0	0	0	0.0044157	0	0.00220785	-2.03836	-0.945974	0.31805	1	0	0	0	0	0.00144838	0.000482793	0	0	0	0	-2.92608	-0.104177	0.348555	0.877752	0	0	0	0	0.00155418	0.0036075	0.00129042	0	0.00194594	0	0.00391968	0.0014664	-0.43551	0.180763	0.927795	1	0	0	0.0054549	0	0	0.0018183	0.00340461	0.00196692	0.00268577	0.814229	0.653884	0.731942	1	0	0	0	0	0	0	0	0	-2.01572	-0.214635	1	1	0	0
ENSMUSG00000032036	Kirrel3	550823	4.13003	4.21192	3.92342	4.55086	4.96545	4.35634	4.24867	4.08035	3.9739	3.83951	4.80231	4.16331	4.18467	15.7065	-0.113924	0.187064	0.916059	0	0	1	1	1	1	1	1	0	1	0.578646	0.555711	0.567179	0.333396	0.326833	0.330115	12.499	0.811465	2.62537024032178e-10	8.45554537635871e-07	0	0	0.0969995	0.094593	0.0944322	0.0953416	0.0986749	0.0884279	0.0808289	0.0893106	10.7758	-0.0778755	0.324404	0.877752	0	0	0.0821481	0.085745	0.087006	0.0876307	0.0856325	0.0845188	0.0914441	0.0858919	0.0881539	0.0875022	10.4913	0.00827809	0.88262	1	0	0	0.459745	0.242466	0.535914	0.412708	0.638526	0.324782	0.481654	13.4584	0.231449	0.458408	1	0	0	0.188213	0.199005	0.193609	0.215553	0.2167	0.216126	11.684	-0.196613	0.284568	1	0	0
ENSMUSG00000103552	Gm38217	910	9.81702	9.98562	11.4004	13.083	12.1973	11.2967	9.2876	10.4662	10.2633	9.89106	11.0487	10.7097	10.2778	7.8027	-0.193058	0.141467	0.916059	0	0	0	0	0	0	0	0	0	0	1.16141	0.983152	1.07228	0	0.24262	0.12131	2.98887	3.18534	0.000417609	0.0302047	0	1	0	0	0	0	0	0	0	0	-2.92608	0.180395	1	1	0	0	0.0356446	0	0	0	0.00891116	0	0	0	0	0	-3.13827	-0.0502066	0.320071	1	0	0	1.47339	0.636183	2.19255	1.43404	2.42998	1.10118	1.76558	6.059	0.297035	0.521425	1	0	0	0	0.0731821	0.036591	0	0.431475	0.215737	1.25158	-2.60693	0.333574	1	0	0
ENSMUSG00000097355	Gm26662	779	13.2394	9.76439	5.80088	10.6615	13.4103	10.5753	10.5542	11.8847	9.45489	10.3039	12.826	11.2264	11.0417	7.57675	0.0155358	0.964342	1	0	0	0	0	0	0	0	0	0	0	0.313089	0.887464	0.600276	0.101329	0.396788	0.249058	2.86964	1.31066	0.116873	0.888135	0	0	0	0	0	0	0	0	0	0	-2.92608	0.180395	1	1	0	0	0	0	0.0356644	0	0.0089161	0	0	0	0	0	-3.13827	0.178849	0.319621	1	0	0	0.938817	0.581609	0.960474	0.826967	1.30212	0.473923	0.888019	4.93285	0.120827	0.819616	1	0	0	0	0	0	0	0	0	-2.01572	-0.214635	1	1	0	0
ENSMUSG00000053889	Kirrel3os	11277	0.637614	0.620188	0.886092	0.888208	0.997131	0.805847	0.943204	0.825695	0.713731	0.608123	1.12004	0.952948	0.860624	7.73676	0.0380491	0.86541	1	0	0	0	0	0	0	0	0	0	0	0.169417	0.180308	0.174863	0.136493	0.105723	0.121108	5.31763	0.55968	0.0831	0.762892	0	0	0.00552206	0.00376712	0.00229593	0.0038617	0.00350019	0.00210284	0	0.00186768	0.0551012	-1.02677	0.482678	1	0	0	0.0230108	0.021384	0.00246365	0.0228741	0.0174331	0.0167817	0.0246772	0.0142506	0.0155334	0.0178107	2.58266	0.0112585	0.928889	1	0	0	0.0778227	0.0379447	0.0597134	0.0584936	0.120531	0.0623581	0.0914444	5.23231	0.669055	0.150926	1	0	0	0.0539776	0.085629	0.0698033	0.0355479	0.155098	0.095323	4.75355	-0.496437	0.604143	1	0	0
ENSMUSG00000089465	Gm23702	130	0	2.74885	3.42711	4.11292	2.4182	2.54142	3.53813	4.91149	9.05337	5.39513	3.86704	3.9907	5.12598	3.43042	0.934934	0.0911797	0.916059	0	0	0	0	0	0	0	0	0	0	0.312687	0.938463	0.625575	0	0	0	-2.03836	2.06696	0.147235	0.960584	0	0	0	0	0	0	0	0	0	0	-2.92608	0.180395	1	1	0	0	0	0	0	0	0	0	0	0	0	0	-3.13827	0.178849	1	1	0	0	1.12514	0.968105	0.191849	0.761697	0.624214	0.540932	0.582573	1.95796	-0.324802	0.7569	1	0	0	0	0	0	0	0	0	-2.01572	-0.214635	1	1	0	0
ENSMUSG00000032038	St3gal4	72693	0.351695	0.178376	0.202252	0.214284	0.361601	0.261642	0.286315	0.202751	0.223534	0.206903	0.349237	0.324722	0.265577	8.75745	-0.0202528	0.890422	1	0	0	0	0	1	0	0	0	0	0	0.375777	0.377057	0.376417	0.32196	0.319515	0.320737	9.26086	0.261819	0.0184945	0.35382	0	0	0.185892	0.192268	0.175949	0.184703	0.229685	0.236182	0.228134	0.231334	9.01841	0.342206	0.000914141	0.0102838	1	0	0.308334	0.306616	0.274795	0.288759	0.294626	0.232742	0.285681	0.287394	0.293987	0.274951	9.28732	-0.12244	0.111672	0.908696	0	0	0.260235	0.303671	0.272071	0.278659	0.270984	0.284408	0.277696	9.8457	0.0130456	0.948355	1	0	0	0.0568526	0.08978	0.0733163	0.0521382	0.0594151	0.0557766	7.08606	0.357047	0.429915	1	0	0
ENSMUSG00000070315	4930581F22Rik	14195	0.521892	0.33446	0.269023	0.3164	0.52129	0.392613	0.344279	0.311113	0.393164	0.373315	0.389564	0.430738	0.373696	6.94369	-0.112261	0.528573	1	0	0	0	0	0	0	0	0	0	0	0.821864	0.848	0.834932	0.761824	0.762129	0.761976	8.1033	0.162952	0.260419	1	0	0	0.737001	0.647927	0.607381	0.664103	0.645116	0.683264	0.615741	0.64804	8.327	-0.0149697	0.967416	1	0	0	0.527852	0.546048	0.630221	0.524715	0.557209	0.557277	0.62244	0.575115	0.515824	0.567664	7.91343	0.00281215	0.992512	1	0	0	0.422471	0.512458	0.305714	0.413548	0.398736	0.340584	0.36966	7.97473	-0.129117	0.632383	1	0	0	0.530378	0.530138	0.530258	0.24903	0.259004	0.254017	7.24921	1.02338	0.0244424	0.617633	0	1
ENSMUSG00000032040	Dcps	51654	0.390892	0.32713	0.418936	0.342969	0.433511	0.382688	0.331696	0.352288	0.327076	0.383206	0.391727	0.380939	0.361155	8.76907	-0.133885	0.221656	0.916059	0	0	0	0	0	0	0	0	0	0	0.269138	0.259019	0.264079	0.237627	0.250473	0.24405	8.31488	0.144832	0.292865	1	0	0	0.296569	0.255776	0.261649	0.271331	0.245294	0.272699	0.23769	0.251894	8.86364	-0.0867964	0.460984	1	0	0	0.178968	0.170734	0.215681	0.184147	0.187383	0.199308	0.181154	0.195381	0.178378	0.188555	8.19569	-0.015024	0.843969	1	0	0	0.233614	0.249495	0.187822	0.223644	0.202657	0.179703	0.19118	8.92154	-0.198894	0.385154	1	0	0	0.344845	0.270746	0.307795	0.273037	0.230806	0.251921	8.71303	0.251435	0.400383	1	0	0
ENSMUSG00000088056	Gm24262	144	0	0.709029	0.441988	0	0	0.230203	0	0	0	0	0	0	0	-4.03543	-2.50249	0.0520186	0.916059	0	0	0	0	0	0	0	0	0	0	0.282287	0	0.141144	0.27408	0	0.13704	-1.03836	0.0540256	0.999525	1	0	0	0	0	0	0	0	0	0	0	-2.92608	0.180395	1	1	0	0	0	0	0	0	0	0	0	0	0	0	-3.13827	0.178849	1	1	0	0	0.338583	0.174797	0	0.171126	0.704408	0.122085	0.413247	0.777088	1.3618	0.444973	1	0	0	0	0	0	0	0	0	-2.01572	-0.214635	1	1	0	0
ENSMUSG00000032041	Tirap	15741	0.0553688	0.0356744	0.0363901	0.0362318	0.0691311	0.0465592	0.0730509	0.0202812	0.0578857	0.0445567	0.0758495	0.0564994	0.0546872	4.16294	0.183882	0.67021	1	0	0	1	0	0	0	0	0	0	0	0.160108	0.165343	0.162726	0.210614	0.201975	0.206294	6.13044	-0.311455	0.191916	1	0	0	0.0356045	0.0242892	0.0296069	0.0298335	0.0250757	0.015065	0.0211685	0.0204364	3.74073	-0.528736	0.217825	0.732126	0	0	0.107154	0.131311	0.086484	0.0983231	0.105818	0.10099	0.152481	0.128637	0.146893	0.13225	5.81327	0.299637	0.0925753	0.838277	0	0	0.136285	0.115132	0.0712988	0.107572	0.127591	0.109451	0.118521	6.32897	0.178493	0.617872	1	0	0	0.0834459	0.0613454	0.0723956	0.0555641	0.0408173	0.0481907	4.76089	0.550513	0.49758	1	0	0
ENSMUSG00000110774	Gm39318	5155	0	0.019806	0.0370395	0.0207441	0.018764	0.0192707	0.0669191	0.0206432	0.0810133	0.0226759	0.02438	0.0575077	0.0455232	1.80502	1.16459	0.130249	0.916059	0	0	0	0	0	0	0	0	0	0	0.141938	0.165665	0.153801	0.191404	0.171316	0.18136	4.38679	-0.206862	0.609689	1	0	0	0.0241599	0.0206023	0.0301353	0.0249658	0.0306278	0.0184006	0.0149167	0.021315	2.03465	-0.217174	0.689631	1	0	0	0.0880917	0.0868757	0.0431155	0.0688035	0.0717216	0.0807652	0.175446	0.143402	0.101942	0.125389	3.88391	0.783847	0.0144366	0.368102	1	0	0.113496	0.102538	0.0822474	0.0994272	0.141674	0.0886688	0.115172	4.64706	0.243643	0.621795	1	0	0	0.0683624	0.09689	0.0826262	0.113111	0.0276972	0.0704043	3.5166	0.204549	0.873668	1	0	0
ENSMUSG00000032042	Srpr	47799	0.980069	0.8181	0.882811	0.804645	0.996645	0.896454	0.946637	0.781436	0.938838	0.88284	0.954442	0.929534	0.905621	9.93358	-0.0370613	0.681181	1	0	0	1	0	0	0	0	0	0	0	2.05632	1.90491	1.98062	2.05846	2.03975	2.04911	11.1914	-0.0185077	0.775785	1	0	0	2.26295	2.1588	2.16234	2.1947	2.42698	2.38433	2.44633	2.41921	11.8916	0.158118	0.0421109	0.239574	0	0	1.90552	1.86017	1.92854	1.96233	1.91414	1.8458	1.79681	1.83569	1.8331	1.82785	11.3984	-0.0897019	0.0761524	0.794592	0	0	1.7427	1.80675	1.57263	1.70736	1.65822	1.69922	1.67872	11.8447	-0.00262399	0.989355	1	0	0	4.81907	5.21004	5.01456	4.18418	4.56797	4.37608	12.6752	0.157986	0.357794	1	0	0
ENSMUSG00000039048	Foxred1	6850	1.26175	1.37127	1.04993	1.11879	1.54271	1.26889	1.41848	1.09523	1.26922	1.08646	1.48613	1.0008	1.22605	7.59922	-0.10565	0.438466	1	0	0	0	0	0	0	0	0	0	0	3.71482	3.36614	3.54048	4.70729	3.99667	4.35198	9.35132	-0.268142	0.0240281	0.411543	1	0	5.0545	4.57688	4.20685	4.61274	4.90946	4.31695	4.81578	4.68073	10.0994	0.039235	0.628975	1	0	0	3.44728	3.90764	3.86928	4.25525	3.86986	3.58603	3.22465	3.51437	3.58012	3.47629	9.56651	-0.176748	0.0107968	0.314272	0	0	2.28477	2.326	1.86415	2.1583	1.47488	1.79909	1.63699	9.19043	-0.375216	0.0992797	1	0	0	19.3672	18.8121	19.0897	14.3378	19.4627	16.9003	11.812	0.135006	0.522466	1	0	0
ENSMUSG00000050471	Fam118b	50841	1.23571	0.892656	0.978962	0.994879	1.02548	1.02554	1.03814	0.865499	0.937924	0.977933	0.971494	1.14506	0.989341	10.1843	-0.102854	0.302869	0.957695	0	0	0	0	0	0	0	0	0	0	0.607649	0.599111	0.60338	0.574457	0.603626	0.589042	9.5237	0.065823	0.48627	1	0	0	0.398074	0.370581	0.378888	0.382514	0.49455	0.493017	0.516255	0.501274	9.58494	0.408058	9.9778410362909e-06	0.000194511	0	0	0.462551	0.468217	0.463398	0.490878	0.471261	0.400524	0.465258	0.424826	0.457556	0.437041	9.44419	-0.131328	0.0574197	0.716954	0	0	0.613273	0.54113	0.568553	0.574319	0.596147	0.501741	0.548944	10.3439	-0.0450032	0.822049	1	0	0	1.00823	0.841599	0.924914	1.12682	1.04821	1.08752	10.5393	-0.271782	0.217997	1	0	0
ENSMUSG00000032044	Rpusd4	9867	0.294436	0.160388	0.193513	0.169791	0.291645	0.221955	0.19229	0.167168	0.207779	0.15796	0.14011	0.18778	0.175514	5.4623	-0.376628	0.134202	0.916059	0	0	0	0	0	0	0	0	0	0	0.510846	0.597616	0.554231	0.499994	0.604152	0.552073	7.05031	0.0382402	0.832909	1	0	0	0.631116	0.626443	0.595653	0.617737	0.408038	0.418182	0.452005	0.426075	7.44849	-0.518165	0.000516464	0.00632747	0	1	0.512832	0.460864	0.470223	0.467302	0.477805	0.448808	0.426579	0.348542	0.358614	0.395636	7.01701	-0.296771	0.0196104	0.431578	0	1	0.41507	0.45918	0.348816	0.407689	0.277566	0.270823	0.274194	7.22674	-0.546706	0.070336	1	0	0	1.96762	1.65359	1.8106	1.36288	1.37468	1.36878	8.82485	0.364782	0.208775	1	0	0
ENSMUSG00000111746	4933422A05Rik	4319	0	0.0354597	0.0294727	0.0330125	0.0783859	0.0352662	0	0.0492779	0.00879041	0.0360869	0.0145495	0.0257397	0.0224074	1.47208	-0.68461	0.374461	1	0	0	0	0	0	0	0	0	0	0	0.00941175	0	0.00470587	0.00913811	0.0408954	0.0250168	0.178994	-2.38067	0.289705	1	0	0	0.0144182	0.0295081	0.00599472	0.0166403	0.0274172	0.0274529	0.0237386	0.0262029	1.63981	0.668559	0.489576	1	0	0	0	0	0.00643264	0.00746558	0.00347455	0	0.00805408	0.0223251	0.00811161	0.00962271	-0.409315	1.45975	0.278241	1	0	0	0.0338661	0.0174837	0.0346473	0.0286657	0.00469714	0.00814091	0.00641903	1.41763	-2.1549	0.105718	1	0	0	0.0593417	0.0462577	0.0527997	0.00843785	0	0.00421892	0.90342	3.62364	0.148986	0.975284	0	0
ENSMUSG00000066771	Gm5614	318	0	0.160535	0	0	0	0.032107	0	0	0	0	0	0	0	-4.03543	-0.825247	0.217503	0.916059	0	0	0	0	0	0	0	0	0	0	0	0	0	0	0	0	-2.03836	0.0540256	1	1	0	0	0	0.200386	0.0814189	0.093935	0.124125	0.149143	0.241809	0.171692	0.491911	0.863217	0.630599	1	0	0	0	0	0	0	0	0	0	0	0	0	-3.13827	0.178849	1	1	0	0	0.0766602	0.0791533	0	0.0519378	0	0	0	-2.42087	-0.852082	0.293968	1	0	0	0.100746	0	0.0503728	0	0	0	-2.01572	-0.214635	0.485515	1	0	0
ENSMUSG00000111059	Gm33838	5878	0	0.00868494	0	0	0	0.00173699	0	0	0	0.00662892	0	0	0.00110482	-2.38884	-0.763043	0.926648	1	0	0	0	0	0	0	0	0	0	0	0	0	0	0.0201433	0.00751221	0.0138278	-2.03836	-1.98217	0.146712	0.960584	0	0	0	0	0	0	0.00671515	0	0	0.00223838	-2.92608	0.856972	0.361009	0.877752	0	0	0	0	0	0	0	0	0	0	0	0	-3.13827	0.178849	1	1	0	0	0.00414732	0	0	0.00138244	0	0.00299086	0.00149543	-1.42087	0.183677	0.948837	1	0	0	0	0	0	0	0	0	-2.01572	-0.214635	1	1	0	0
ENSMUSG00000103259	2610105M22Rik	1153	0	0	0	0	0	0	0	0	0	0	0	0	0	-4.03543	0.405724	1	1	0	0	0	0	0	0	0	0	0	0	0	0	0	0	0	0	-2.03836	0.0540256	1	1	0	0	0	0	0	0	0	0	0	0	-2.92608	0.180395	1	1	0	0	0	0	0	0	0	0	0	0	0	0	-3.13827	0.178849	1	1	0	0	0	0	0	0	0	0	0	-2.42087	0.183677	1	1	0	0	0	0	0	0	0	0	-2.01572	-0.214635	1	1	0	0
ENSMUSG00000038119	Cdon	86525	0.582551	0.494423	0.541389	0.609708	0.607032	0.56702	0.635249	0.608792	0.603328	0.574171	0.647821	0.548621	0.602997	10.1676	0.0340093	0.712175	1	0	0	1	0	1	0	0	1	1	0	0.383356	0.38399	0.383673	0.345754	0.327125	0.33644	9.56054	0.220135	0.0298143	0.459959	0	0	0.0863642	0.103351	0.105031	0.0982487	0.124083	0.113738	0.124123	0.120648	8.34578	0.309428	0.0141437	0.101308	1	0	0.165698	0.196286	0.177885	0.194525	0.183598	0.156604	0.173275	0.18796	0.189089	0.176732	8.87802	-0.076601	0.349148	1	0	0	0.422053	0.395925	0.362611	0.39353	0.365294	0.285064	0.325179	10.4591	-0.25085	0.222615	1	0	0	0.443206	0.260918	0.352062	0.401811	0.42285	0.41233	9.91	-0.268462	0.363151	1	0	0
ENSMUSG00000065934	Gm25630	162	0	1.89074	0	0	0.746359	0.527421	1.06472	0	0.468713	0	0	0	0.255572	0.440528	-1.15087	0.370149	1	0	0	0	0	0	0	0	0	0	0	0.250922	0.502058	0.37649	0	1.09029	0.545146	0.829697	-0.489146	0.808735	1	0	0	0	0.262234	0	0.0874112	0	0.146381	0	0.0487938	-1.42608	-0.819605	0.628257	1	0	0	0	0.212652	0	0.398072	0.152681	0	0	0.1984	0.432519	0.15773	-0.404997	0.050575	0.934084	1	0	0	0.902887	0.466125	1.84743	1.07215	1.00182	0.759643	0.880734	2.86133	-0.301877	0.727888	1	0	0	0	0	0	0	0.661013	0.330507	-2.01572	-1.80361	0.260086	1	0	0
ENSMUSG00000088605	Gm24188	108	0	0.472686	0	0.330049	0.895631	0.339673	1.06472	0.492665	0	5.05099	0	0.343116	1.15858	0.625305	1.73511	0.20038	0.916059	0	0	0	0	0	0	0	0	0	0	0.376383	0	0.188191	0.36544	0.817718	0.591579	-0.198585	-1.62551	0.520107	1	0	0	0	0	0.239733	0.0799112	0	0	0	0	-2.92608	-0.104177	0.348555	0.877752	0	0	0	0	0	0.298554	0.0746385	0	0	0	0.648779	0.162195	-1.49008	1.13144	0.573704	1	0	0	0.451444	0.466125	0.230929	0.382832	0.751369	1.30224	1.02681	1.61077	1.45882	0.231785	1	0	0	0	0	0	0	0	0	-2.01572	-0.214635	1	1	0	0
ENSMUSG00000098590	Gm1113	9048	0.0160544	0.039495	0.0281372	0.0196979	0.0106906	0.022815	0.0571897	0.0470449	0.0167842	0.0516774	0.0833413	0.0696244	0.054277	2.86603	1.16793	0.0427179	0.916059	1	0	1	0	1	0	0	0	1	0	0.0134779	0.0224728	0.0179753	0	0.00976057	0.00488028	1.03686	1.92517	0.236453	1	0	0	0	0	0	0	0.00436247	0	0.00283287	0.00239845	-2.92608	1.58962	0.192901	0.675309	0	0	0	0.0152297	0	0.00712728	0.00558924	0.00418319	0.00384456	0.0071045	0	0.00378306	0.322249	-0.573822	0.66848	1	0	0	0.0134715	0.0250372	0.0441031	0.0275373	0.00224215	0.00777202	0.00500708	2.28671	-2.48537	0.0190914	1	0	1	0.0495711	0	0.0247856	0.00402775	0	0.00201387	0.887959	3.59272	0.217845	1	0	0
ENSMUSG00000032101	Ddx25	21882	0.312002	0.340614	0.439201	0.376294	0.44757	0.383136	0.441418	0.427958	0.39038	0.448731	0.453734	0.401353	0.427262	7.65364	0.1022	0.471084	1	0	0	0	0	0	0	0	0	0	0	1.18147	1.31765	1.24956	1.31847	1.35001	1.33424	9.42271	-0.0631061	0.536121	1	0	0	3.35807	3.34601	3.43725	3.38044	2.34319	2.31481	2.36967	2.34256	11.0533	-0.512411	1.74159507538201e-10	8.34259086328221e-09	0	0	1.69728	1.67037	1.8283	1.76677	1.74068	1.5896	1.47205	1.64655	1.71312	1.60533	10.1092	-0.139869	0.0236235	0.475702	0	0	1.36918	1.42982	1.2526	1.35053	1.00406	1.33126	1.16766	10.2856	-0.190609	0.351634	1	0	0	2.19613	2.33733	2.26673	2.36825	1.30988	1.83907	10.347	0.268717	0.362712	1	0	0
ENSMUSG00000032103	Pus3	8807	0.478317	0.562264	0.8094	0.477591	0.576613	0.580837	0.685471	0.731026	0.625075	0.614977	0.606489	0.685843	0.658147	6.95463	0.124838	0.450668	1	0	0	0	0	0	0	0	0	0	0	1.86931	1.91166	1.89049	1.62226	1.9955	1.80888	8.6272	0.0958121	0.468845	1	0	0	1.88082	1.97287	1.91972	1.92447	1.68517	1.80405	1.71131	1.73351	9.11729	-0.133651	0.17158	0.656187	0	0	1.18594	1.14219	1.306	1.43517	1.26733	1.31079	1.25208	1.27366	1.28489	1.28035	8.40341	-0.00757545	0.913151	1	0	0	2.06771	1.75769	1.43293	1.75278	1.20013	1.57698	1.38855	9.28214	-0.309661	0.178626	1	0	0	3.84503	3.53887	3.69195	3.91865	3.64769	3.78317	9.90803	-0.0729817	0.745828	1	0	0
ENSMUSG00000050555	Hyls1	9579	0.470097	0.591561	0.990009	0.554457	0.651317	0.651488	0.636229	0.710993	0.701528	0.658972	0.728173	0.773704	0.7016	7.205	0.0497064	0.7591	1	0	0	0	0	0	0	0	0	0	0	1.98176	2.03779	2.00978	1.66869	2.11588	1.89228	8.82501	0.119252	0.355726	1	0	0	1.91127	1.9824	1.9488	1.94749	1.6771	1.87403	1.72859	1.75991	9.25815	-0.128471	0.181879	0.65962	0	0	1.29015	1.19759	1.38347	1.49791	1.34228	1.42642	1.30006	1.28845	1.32763	1.33564	8.59661	-0.0299303	0.697095	1	0	0	2.02323	1.77632	1.39035	1.72997	1.27707	1.59671	1.43689	9.41848	-0.240353	0.281738	1	0	0	2.94652	2.98947	2.96799	3.2262	3.38353	3.30486	9.775	-0.193504	0.405977	1	0	0
ENSMUSG00000074452	Pate2	120035	0.0629276	0.0438052	0.0455999	0.0421679	0.0507675	0.0490536	0.055083	0.0474298	0.0370058	0.0396027	0.0570624	0.0404416	0.0461042	7.01586	-0.141195	0.386337	1	0	0	0	0	0	0	0	0	0	0	0.00846614	0.00779219	0.00812916	0.0161112	0.0132432	0.0146772	4.99336	-0.822923	0.0218835	0.388743	1	0	0.0108945	0.0111482	0.0118633	0.011302	0.0167706	0.0154095	0.0128122	0.0149974	5.75309	0.423484	0.0818731	0.393359	0	0	0.00783656	0.0071749	0.00509198	0.0040293	0.00603319	0.00504513	0.0060857	0.00535523	0.00875596	0.00631051	4.48499	0.0395081	0.856354	1	0	0	0.0237616	0.0174047	0.0261797	0.0224486	0.0167319	0.0123026	0.0145172	6.62939	-0.616751	0.0813759	1	0	0	0.0266898	0.0377266	0.0322082	0.0458442	0.0654212	0.0556327	7.21515	-0.82822	0.0809402	0.841716	0	0
ENSMUSG00000086984	Gm6762	289	0.251315	0	0	0	0	0.050263	0.198943	0	0	0	0	0	0.0331572	-1.94719	-0.618042	0.926648	1	0	0	0	0	0	0	0	0	0	0	0	0	0	0	0	0	-2.03836	0.0540256	1	1	0	0	0	0	0.089589	0.029863	0.27316	0	0	0.0910534	-0.945501	1.5724	0.656062	1	0	0	0	0.119203	0	0	0.0298006	0	0	0	0	0	-3.13827	-0.111437	0.320211	1	0	0	0	0.087096	0	0.029032	0.0701971	0	0.0350985	-1.2659	0.352312	0.939873	1	0	0	0.110855	0	0.0554275	0	0.247022	0.123511	-0.513711	-1.21865	0.717673	1	0	0
ENSMUSG00000094676	Gm10105	270	0	0	0.471454	0.264039	0	0.147099	0	0.197066	0	0	2.56012	0	0.459531	0.668754	1.51088	0.327161	0.977112	0	0	0	0	0	0	0	0	0	0	0	0	0	0	0	0	-2.03836	0.0540256	1	1	0	0	0	0	0	0	0	0	0	0	-2.92608	0.180395	1	1	0	0	0	0	0	0	0	0	0	0	0	0	-3.13827	0.178849	1	1	0	0	0	0.18645	0	0.06215	0.150274	0	0.0751369	-0.265903	0.352312	0.914551	1	0	0	0	0	0	0	0	0	-2.01572	-0.214635	1	1	0	0
ENSMUSG00000032099	Pate4	4849	0.104848	0.0421118	0.157508	0.0514574	0.124675	0.0961202	0.106713	0.0877836	0.109615	0.088392	0.0259185	0	0.0697369	3.16701	-0.4994	0.438367	1	0	0	0	0	0	0	0	1	0	0	0	0.0167732	0.00838662	0.0325572	0.0273191	0.0299382	0.904687	-1.79761	0.292145	1	0	0	0.0128423	0.0438048	0.0373765	0.0313412	0.0651213	0.0586854	0.037002	0.0536029	2.78484	0.775646	0.284645	0.872175	0	0	0.0133787	0.00710446	0.0229182	0	0.0108503	0.00780563	0.00717376	0.00662833	0.0289	0.0126269	0.784671	0.18528	0.886092	1	0	0	0.0904935	0.0778637	0.0771509	0.081836	0.0627561	0.0906388	0.0766975	4.12484	-0.0750033	0.895213	1	0	0	0.0396417	0.267811	0.153726	0.112734	0.088335	0.100534	4.13948	0.582409	0.618351	1	0	0
ENSMUSG00000094995	Pate3	3090	0	0.0495632	0.041195	0.0692141	0.0547813	0.0429507	0.0558201	0.0344387	0.03686	0.0378299	0	0.0119924	0.0294902	1.33498	-0.613989	0.443259	1	0	0	0	0	0	0	0	1	0	0	0.0263103	0.0263215	0.0263159	0.038318	0	0.019159	0.758444	0.4777	0.811588	1	0	0	0.0403056	0.0618668	0.0335161	0.0452295	0.0638699	0.0767436	0.107836	0.0828165	2.70832	0.888104	0.127482	0.530227	0	0	0.0104973	0.0222974	0	0.0208698	0.0134161	0.0367471	0.0337724	0.0104015	0.0226758	0.0258992	0.79233	0.932882	0.292683	1	0	0	0.0946717	0.0651669	0.0564991	0.0721126	0.0262614	0.00568942	0.0159754	2.25362	-2.13246	0.0332596	1	0	1	0	0	0	0.0117939	0	0.00589694	-2.01572	-0.214635	0.44851	1	0	0
ENSMUSG00000091215	Pate1	2312	0.314144	0.287046	0.110115	0.092505	0.303322	0.221426	0.149208	0.276165	0.147791	0.0674131	0.108719	0.0961675	0.14091	3.21121	-0.686342	0.181247	0.916059	0	0	0	0	0	0	0	1	0	0	0	0	0	0.0170707	0	0.00853536	-2.03836	0.0540256	0.476666	1	0	0	0	0	0	0	0	0	0.0221728	0.00739094	-2.92608	1.26118	0.194344	0.675309	0	0	0	0.0149003	0	0	0.00372508	0	0	0.0278034	0	0.00695086	-1.49313	0.888563	0.576768	1	0	0	0.0421764	0.010887	0.107873	0.0536456	0.00877463	0.00760394	0.00818929	1.16843	-2.74572	0.0732029	1	0	0	0	0	0	0.126101	0.231583	0.178842	-2.01572	-4.74082	0.0187956	0.583056	0	0
ENSMUSG00000091174	Gm17677	1204	0	0	0	0	0.080339	0.0160678	0.047753	0.17677	0	0.129451	0	0	0.0589957	-0.27581	1.92496	0.314598	0.967369	0	0	0	0	0	0	0	1	0	0	0	0	0	0	0	0	-2.03836	0.0540256	1	1	0	0	0	0	0	0	0	0	0	0	-2.92608	0.180395	1	1	0	0	0	0	0	0.0267806	0.00669515	0	0.0288917	0	0	0.00722292	-1.99871	0.114179	0.958633	1	0	0	0	0	0	0	0	0.0146016	0.00730079	-2.42087	0.183677	0.417698	1	0	0	0	0	0	0	0.0889403	0.0444702	-2.01572	-1.80361	0.260086	1	0	0
ENSMUSG00000090738	Gm17727	1586	0	0.0965639	0	0.0674248	0.182966	0.069391	0.0362514	0	0	0	0	0.0233648	0.00993602	-0.0865414	-2.85851	0.0270519	0.916059	0	1	0	0	0	0	0	0	0	0	0	0	0	0	0	0	-2.03836	0.0540256	1	1	0	0	0	0	0	0	0	0	0	0	-2.92608	0.180395	1	1	0	0	0	0	0	0	0	0	0	0	0	0	-3.13827	0.178849	1	1	0	0	0.0153707	0.0158706	0.0786265	0.0366226	0	0	0	-2.42087	-2.78538	0.0635257	1	0	0	0.0201999	0	0.0101	0	0	0	-2.01572	-0.214635	0.485515	1	0	0
ENSMUSG00000098847	Gm27235	13578	0	0.0225586	0.0187498	0.0210018	0.0409624	0.0206545	0.0169376	0.0156747	0.00838837	0.0143485	0.00925605	0.0327499	0.0162259	2.5035	-0.395789	0.482592	1	0	0	0	0	0	0	0	0	0	0	0	0	0	0.00290672	0	0.00145336	-2.03836	0.0540256	0.476666	1	0	0	0	0.00156436	0	0.000521455	0	0	0.00188774	0.000629248	-1.88568	0.261185	0.984123	1	0	0	0.00238891	0	0	0	0.000597227	0	0	0	0	0	-3.13827	-0.0502066	0.320071	1	0	0	0.0035908	0.00370758	0.04041	0.0159028	0.0119528	0.00258953	0.00727118	2.77946	-1.18412	0.263759	1	0	0	0.00235949	0.0196187	0.0109891	0	0.00525773	0.00262886	1.10296	2.01469	0.424869	1	0	0
ENSMUSG00000032108	D730048I06Rik	2063	0	0	0	0.0172784	0.0117218	0.00580003	0.0557389	0	0.0368064	0.0188874	0.0304602	0	0.0236488	-0.870266	1.94502	0.255202	0.916059	0	0	0	0	0	0	0	0	0	0	0	0	0	0	0	0	-2.03836	0.0540256	1	1	0	0	0	0	0	0	0	0	0	0	-2.92608	0.180395	1	1	0	0	0	0	0	0	0	0	0	0	0	0	-3.13827	0.178849	1	1	0	0	0	0.012201	0	0.00406701	0.00983372	0	0.00491686	-1.2659	0.352312	0.939873	1	0	0	0	0.129124	0.064562	0	0.0346047	0.0173023	1.02186	1.8525	0.500261	1	0	0
ENSMUSG00000104304	Gm36974	1071	0.0678151	0	0.059427	0.133129	0.225789	0.0972321	0.0536832	0.0496805	0	0.0727634	0.0586735	0.0345999	0.0449001	0.672535	-1.145	0.201884	0.916059	0	0	0	0	0	0	0	0	0	0	0	0	0	0	0	0	-2.03836	0.0540256	1	1	0	0	0	0	0	0	0	0	0	0	-2.92608	0.180395	1	1	0	0	0	0	0	0	0	0	0	0	0	0	-3.13827	0.178849	1	1	0	0	0.113809	0	0.0698608	0.0612234	0	0	0	-2.42087	-2.89835	0.0570008	1	0	0	0	0.155452	0.0777261	0.306244	0	0.153122	1.76578	-0.991481	0.686796	1	0	0
ENSMUSG00000047980	9230110F15Rik	5822	0.0249502	0.0350739	0.0327961	0.110205	0.0415356	0.0489122	0.0493771	0.0731128	0.0912952	0.0334634	0.0431737	0.0636492	0.0590119	2.84401	0.198865	0.774993	1	0	0	0	1	0	0	0	0	0	0	0	0	0	0	0	0	-2.03836	0.0540256	1	1	0	0	0	0	0	0	0	0	0	0	-2.92608	0.180395	1	1	0	0	0	0	0	0	0	0	0	0	0	0	-3.13827	0.178849	1	1	0	0	0.0293105	0.0129701	0.0385542	0.026945	0.0139381	0.0241571	0.0190476	2.59443	-0.508501	0.584837	1	0	0	0.104553	0.0285966	0.0665746	0	0.012262	0.00613101	1.78633	3.38143	0.122013	0.926167	0	0
ENSMUSG00000098705	Gm3428	2399	0	0	0.079591	0.0297168	0.0302402	0.0279096	0.215695	0.0887166	0.0158257	0.113695	0.052388	0.0617866	0.0913511	1.46277	1.64685	0.0858644	0.916059	0	0	0	0	0	0	0	0	0	0	0	0	0	0	0	0	-2.03836	0.0540256	1	1	0	0	0	0	0	0	0	0	0	0	-2.92608	0.180395	1	1	0	0	0.0135209	0	0	0	0.00338022	0	0	0	0	0	-3.13827	-0.0502066	0.320071	1	0	0	0.0101617	0.0209844	0.0415845	0.0242435	0.00845642	0.00732818	0.0078923	0.616137	-1.64115	0.346992	1	0	0	0.146898	0.0971592	0.122029	0.227864	0.133911	0.180888	3.37652	-0.603091	0.634461	1	0	0
ENSMUSG00000078934	9230113P08Rik	2374	0	0	0	0.0300297	0.0305586	0.0121177	0.048437	0.112064	0	0.0164131	0.0264698	0	0.0338973	0.131379	1.44626	0.400952	1	0	0	0	0	0	0	1	0	0	0	0	0	0	0	0	0	-2.03836	0.0540256	1	1	0	0	0	0	0.0109062	0.00363539	0	0	0	0	-2.92608	-0.104177	0.348555	0.877752	0	0	0	0	0.0234057	0	0.00585142	0	0.0146527	0	0	0.00366318	-1.58466	-0.713929	0.662466	1	0	0	0.0102687	0	0	0.00342291	0.00854547	0	0.00427274	-1.30123	0.422966	0.937309	1	0	0	0.013495	0	0.00674749	0.122807	0.0751784	0.0989929	0.835274	-3.91662	0.126896	0.939925	0	0
ENSMUSG00000099201	Gm27187	50872	0.0171324	0.00903151	0.0150133	0.0273267	0.0261443	0.0189296	0.0192131	0.0209183	0.0238816	0.012255	0.0222344	0.0247665	0.0205448	4.50951	0.0690871	0.919612	1	0	0	0	0	0	0	0	0	0	0	0	0	0	0	0	0	-2.03836	0.0540256	1	1	0	0	0	0.000417537	0.000508948	0.000308828	0	0.000466146	0.000503849	0.000323332	-0.83095	0.0720644	0.975265	1	0	0	0.00191284	0.00474027	0.00163838	0.00380294	0.00302361	0	0.00341893	0.00189539	0	0.00132858	1.62001	-1.20182	0.121681	0.939938	0	0	0.00479202	0.00395828	0.00931487	0.00602172	0.00478541	0.00241905	0.00360223	3.44846	-0.747775	0.287639	1	0	0	0.034007	0.00130908	0.017658	0.00143274	0.0126298	0.00703128	4.05203	1.26978	0.412817	1	0	0
ENSMUSG00000111619	Gm48348	2440	0	0	0	0.0146087	0	0.00292174	0	0	0	0.0319384	0	0	0.00532306	-2.15153	0.762331	0.688267	1	0	0	0	0	0	0	0	0	0	0	0	0	0	0	0	0	-2.03836	0.0540256	1	1	0	0	0	0	0	0	0	0	0	0	-2.92608	0.180395	1	1	0	0	0	0	0	0	0	0	0	0	0	0	-3.13827	0.178849	1	1	0	0	0	0	0.0306643	0.0102214	0.00831433	0	0.00415716	-0.404175	-1.37114	0.5864	1	0	0	0	0	0	0	0	0	-2.01572	-0.214635	1	1	0	0
ENSMUSG00000091411	Gm5916	8846	0	0.0230839	0.00719492	0.00805907	0	0.00766758	0	0	0.0214593	0	0	0.00837815	0.0049729	0.347286	-0.730353	0.675594	1	0	0	0	0	0	0	1	0	0	0	0	0.0183888	0.00919438	0	0.00499172	0.00249586	0.0400752	1.93161	0.416057	1	0	0	0	0	0.00292688	0.000975628	0	0	0	0	-2.92608	-0.104177	0.348555	0.877752	0	0	0	0.00778873	0	0	0.00194718	0	0	0.00363337	0	0.000908342	-1.49313	-1.11144	0.656909	1	0	0	0.00551163	0.00284544	0.00845817	0.00560508	0	0.00397475	0.00198737	0.431363	-1.5208	0.432845	1	0	0	0	0	0	0	0	0	-2.01572	-0.214635	1	1	0	0
ENSMUSG00000098390	Gm3434	1385	0	0	0	0	0	0	0.0415124	0	0	0	0.0453714	0.160534	0.0412363	-4.03543	3.59114	0.0245455	0.916059	0	0	0	0	0	0	0	0	0	0	0	0	0	0	0	0	-2.03836	0.0540256	1	1	0	0	0	0	0	0	0	0	0	0	-2.92608	0.180395	1	1	0	0	0	0	0	0	0	0	0.0251159	0	0	0.00627899	-3.13827	0.286071	0.291263	1	0	0	0	0	0	0	0.0146476	0	0.00732381	-2.42087	0.422966	0.413983	1	0	0	0.115657	0	0.0578287	0	0	0	-2.01572	2.10729	0.217241	1	0	0
ENSMUSG00000111023	Gm48391	13119	0	0	0.0194058	0.00271707	0	0.00442458	0	0.00811156	0.00289395	0.0029701	0	0.00282465	0.00280004	0.0946076	-0.708422	0.696601	1	0	0	0	0	0	0	0	0	0	0	0	0	0	0	0	0	-2.03836	0.0540256	1	1	0	0	0	0	0.00197357	0.000657855	0	0	0	0	-2.92608	-0.104177	0.348555	0.877752	0	0	0	0	0	0	0	0.00288509	0	0	0	0.000721273	-3.13827	0.396942	0.291519	1	0	0	0	0	0	0	0	0	0	-2.42087	0.183677	1	1	0	0	0	0	0	0	0	0	-2.01572	-0.214635	1	1	0	0
ENSMUSG00000066767	Gm3867	2393	0	0	0.106387	0	0	0.0212775	0	0	0	0	0	0	0	-4.03543	-3.08608	0.0450345	0.916059	0	0	0	0	0	0	0	0	0	0	0	0	0	0	0	0	-2.03836	0.0540256	1	1	0	0	0	0	0	0	0	0	0	0	-2.92608	0.180395	1	1	0	0	0	0	0	0	0	0	0	0	0	0	-3.13827	0.178849	1	1	0	0	0	0	0	0	0	0	0	-2.42087	0.183677	1	1	0	0	0	0	0	0	0	0	-2.01572	-0.214635	1	1	0	0
ENSMUSG00000111327	Gm48401	3835	0	0.0133116	0	0.00929472	0.00630562	0.00578239	0	0	0	0	0	0.00966272	0.00161045	-1.87763	-1.90986	0.272653	0.926837	0	0	0	0	0	0	0	0	0	0	0	0	0	0	0.0115142	0.00575708	-2.03836	-0.0856132	0.475589	1	0	0	0	0	0	0	0	0	0	0	-2.92608	0.180395	1	1	0	0	0.00845805	0	0	0	0.00211451	0	0	0	0	0	-3.13827	-0.0502066	0.320071	1	0	0	0	0.0131268	0	0.00437562	0.00528995	0	0.00264497	-0.765903	-0.647688	0.779322	1	0	0	0	0	0	0	0	0	-2.01572	-0.214635	1	1	0	0
ENSMUSG00000110812	Gm48407	215	0	0	0	0	0	0	0	0	0	0	0	0	0	-4.03543	0.405724	1	1	0	0	0	0	0	0	0	0	0	0	0	0	0	0	0	0	-2.03836	0.0540256	1	1	0	0	0	0	0	0	0	0	0	0	-2.92608	0.180395	1	1	0	0	0	0	0	0	0	0	0	0	0	0	-3.13827	0.178849	1	1	0	0	0.113386	0	0	0.0377953	0.0943579	0	0.047179	-1.30123	0.422966	0.937309	1	0	0	0	0	0	0	0	0	-2.01572	-0.214635	1	1	0	0
ENSMUSG00000023093	Gm7257	3055	0	0	0	0	0	0	0	0	0	0	0	0	0	-4.03543	0.405724	1	1	0	0	0	0	0	0	1	1	0	0	0	0	0	0	0	0	-2.03836	0.0540256	1	1	0	0	0	0	0	0	0	0	0	0	-2.92608	0.180395	1	1	0	0	0	0	0	0	0	0	0	0	0	0	-3.13827	0.178849	1	1	0	0	0	0	0	0	0	0	0	-2.42087	0.183677	1	1	0	0	0	0	0	0	0	0	-2.01572	-0.214635	1	1	0	0
ENSMUSG00000090710	Gm9513	1549	0	0	0	0.0920472	0	0.0184094	0.0371173	0	0	0	0	0	0.00618621	-1.39445	-1.72352	0.240908	0.916059	0	0	0	0	0	1	0	1	0	0	0	0	0	0	0	0	-2.03836	0.0540256	1	1	0	0	0	0	0	0	0	0	0	0	-2.92608	0.180395	1	1	0	0	0	0	0	0	0	0	0	0	0	0	-3.13827	0.178849	1	1	0	0	0	0	0	0	0	0	0	-2.42087	0.183677	1	1	0	0	0	0	0	0	0	0	-2.01572	-0.214635	1	1	0	0
ENSMUSG00000098949	Gm27160	199	0	0	0	0	0	0	0	0	0	0	0	0	0	-4.03543	0.405724	1	1	0	0	0	0	0	0	0	0	0	0	0	0	0	0	0	0	-2.03836	0.0540256	1	1	0	0	0	0	0	0	0	0	0	0	-2.92608	0.180395	1	1	0	0	0	0	0	0	0	0	0	0	0	0	-3.13827	0.178849	1	1	0	0	0	0	0	0	0	0	0	-2.42087	0.183677	1	1	0	0	0	0	0	0	0	0	-2.01572	-0.214635	1	1	0	0
ENSMUSG00000074448	Gm5615	9567	0.0151834	0	0	0.00745171	0	0.00452703	0	0	0	0	0	0.00387337	0.000645562	-1.42487	-2.81538	0.155828	0.916059	0	0	0	0	0	0	0	0	0	0	0	0	0	0	0	0	-2.03836	0.0540256	1	1	0	0	0	0	0	0	0	0	0	0	-2.92608	0.180395	1	1	0	0	0	0	0	0	0	0	0	0	0	0	-3.13827	0.178849	1	1	0	0	0	0	0	0	0	0	0	-2.42087	0.183677	1	1	0	0	0	0	0	0	0	0	-2.01572	-0.214635	1	1	0	0
ENSMUSG00000099274	Gm27218	392	0	0	0	0	0	0	0	0	0	0	0	0	0	-4.03543	0.405724	1	1	0	0	0	0	0	0	0	0	0	0	0	0	0	0	0	0	-2.03836	0.0540256	1	1	0	0	0	0	0	0	0	0	0	0	-2.92608	0.180395	1	1	0	0	0	0	0	0	0	0	0	0	0	0	-3.13827	0.178849	1	1	0	0	0	0	0	0	0	0	0	-2.42087	0.183677	1	1	0	0	0	0	0	0	0	0	-2.01572	-0.214635	1	1	0	0
ENSMUSG00000110880	Gm48431	269	0	0	0	0	0	0	0	0	0	0	0	0	0	-4.03543	0.405724	1	1	0	0	0	0	0	0	0	0	0	0	0	0	0	0	0	0	-2.03836	0.0540256	1	1	0	0	0	0	0	0	0	0	0	0	-2.92608	0.180395	1	1	0	0	0	0	0	0	0	0	0	0	0	0	-3.13827	0.178849	1	1	0	0	0	0	0	0	0	0.0653543	0.0326771	-2.42087	0.183677	0.417698	1	0	0	0	0	0	0	0	0	-2.01572	-0.214635	1	1	0	0
ENSMUSG00000091248	Gm17689	1358	0	0	0	0.104993	0	0.0209987	0	0	0	0	0	0	0	-4.03543	-2.29987	0.0508729	0.916059	0	0	0	0	0	0	0	0	0	0	0	0	0	0	0	0	-2.03836	0.0540256	1	1	0	0	0	0	0	0	0.029066	0	0	0.00968867	-2.92608	0.856972	0.361009	0.877752	0	0	0	0	0	0	0	0	0	0	0	0	-3.13827	0.178849	1	1	0	0	0	0	0	0	0	0	0	-2.42087	0.183677	1	1	0	0	0	0	0	0	0	0	-2.01572	-0.214635	1	1	0	0
ENSMUSG00000111683	Gm49367	57217	0.010155	0.00892219	0.012236	0.0224274	0.0122565	0.0131994	0.00904368	0.00557958	0.0106166	0.014982	0.00329479	0.0123053	0.00930367	3.85856	-0.562838	0.210027	0.916059	0	0	0	0	0	0	0	0	0	0	0	0	0	0	0.000771743	0.000385871	-2.03836	-0.0856132	0.475589	1	0	0	0.0021767	0.00334111	0.00181004	0.00244262	0.00137972	0.00207227	0.0017919	0.00174796	2.0319	-0.464733	0.477584	1	0	0	0.00226762	0.00180626	0.00194226	0.00338122	0.00234934	0.00198452	0.00121592	0.00393214	0.0012246	0.0020893	1.93503	-0.187994	0.782728	1	0	0	0.00340849	0.0026395	0.00392301	0.00332367	0.00106369	0.0021508	0.00160724	2.59148	-1.04509	0.242061	1	0	0	0.00111985	0.00640153	0.00376069	0.000636927	0.000623848	0.000630388	1.36572	2.54423	0.254171	1	0	0
ENSMUSG00000070313	A630095E13Rik	7623	0	0	0	0.0280561	0	0.00561122	0	0	0	0.0153344	0	0	0.00255574	-0.566564	-1.23767	0.429149	1	0	0	0	0	0	0	0	0	0	0	0	0	0	0	0	0	-2.03836	0.0540256	1	1	0	0	0	0.0111457	0.00339646	0.00484739	0.00517797	0.00622164	0	0.00379987	0.189346	-0.355783	0.551109	1	0	0	0	0	0	0	0	0	0	0	0	0	-3.13827	0.178849	1	1	0	0	0	0	0	0	0	0	0	-2.42087	0.183677	1	1	0	0	0	0.00436808	0.00218404	0	0	0	-2.01572	-0.143484	0.483131	1	0	0
ENSMUSG00000098304	1700027I24Rik	24334	0	0.00629367	0.0130776	0.026367	0.00993756	0.0111352	0.00945092	0.00218656	0.0124815	0.0224175	0.00516474	0.00609132	0.0096321	2.53406	-0.291051	0.663867	1	0	0	0	0	0	0	0	0	0	0	0	0	0	0	0.00181461	0.000907307	-2.03836	-0.0856132	0.475589	1	0	0	0.00511812	0.00349156	0.00106399	0.00322456	0	0.00194902	0.00210666	0.0013519	0.809566	-1.20897	0.413586	0.954986	0	0	0.0053319	0.0014157	0.00456687	0	0.00282862	0.00466625	0.00285901	0.0079249	0.00287943	0.0045824	1.41082	0.658913	0.384294	1	0	0	0.00400722	0.00517193	0.00717441	0.00545119	0.00250106	0.00505721	0.00377914	2.33625	-0.534633	0.596663	1	0	0	0.00131656	0.0123153	0.00681593	0	0.00146687	0.000733433	0.679348	3.16747	0.250101	1	0	0
ENSMUSG00000111485	Gm48443	3841	0	0	0	0	0	0	0	0	0	0	0	0	0	-4.03543	0.405724	1	1	0	0	0	0	0	0	0	0	0	0	0	0	0	0	0.0114962	0.00574809	-2.03836	-0.0856132	0.475589	1	0	0	0	0	0	0	0	0	0	0	-2.92608	0.180395	1	1	0	0	0	0	0.00723316	0	0.00180829	0	0	0	0	0	-3.13827	0.178849	0.319621	1	0	0	0.00634677	0.00655317	0.00649318	0.00646438	0.00528169	0.00457701	0.00492935	-0.018143	-0.372586	0.851749	1	0	0	0	0	0	0	0	0	-2.01572	-0.214635	1	1	0	0
ENSMUSG00000032110	Acrv1	5624	0.0129143	0.0272316	0.0452676	0	0.0730965	0.031702	0.0715616	0.00946085	0.0135013	0.00692831	0.0223469	0.039534	0.0272222	1.89185	-0.260011	0.683267	1	0	0	0	0	0	0	0	0	0	0	0	0	0	0	0	0	-2.03836	0.0540256	1	1	0	0	0	0.00377684	0	0.00125895	0	0.0126496	0	0.00421653	-1.13359	1.76536	0.433587	0.983667	0	0	0.0173026	0.00612545	0	0.00573326	0.00729033	0	0.0061852	0.00571493	0	0.00297503	-0.334823	-1.31883	0.36586	1	0	0	0.00433463	0	0.0266077	0.0103141	0.00721442	0.00937783	0.00829613	1.28456	-0.382286	0.827478	1	0	0	0	0	0	0.00647992	0	0.00323996	-2.01572	-0.214635	0.44851	1	0	0
ENSMUSG00000032113	Chek1	18584	0.207135	0.101639	0.16439	0.145773	0.165256	0.156838	0.201095	0.100208	0.140962	0.117414	0.169068	0.127616	0.142727	5.97512	-0.187433	0.408416	1	0	0	0	0	0	0	0	0	0	0	0.0831185	0.0525184	0.0678185	0.0637121	0.111675	0.0876936	5.1189	-0.338703	0.366651	1	0	0	0.0469119	0.072007	0.0682668	0.0623952	0.0446031	0.0740099	0.057928	0.058847	5.2858	-0.0687711	0.705994	1	0	0	0.0593438	0.0593191	0.0657788	0.0676663	0.063027	0.0488801	0.0524105	0.0553436	0.0527848	0.0523548	5.01027	-0.290052	0.177111	0.989332	0	0	0.141671	0.140861	0.123467	0.135333	0.125538	0.0945991	0.110069	6.68865	-0.273171	0.395626	1	0	0	0.29134	0.200676	0.246008	0.270617	0.339968	0.305292	7.21662	-0.352893	0.414008	1	0	0
ENSMUSG00000032116	Stt3a	38336	0.668781	0.502032	0.532931	0.498379	0.730457	0.586516	0.566908	0.509371	0.596186	0.55089	0.655669	0.564509	0.573922	8.97776	-0.079139	0.464039	1	0	0	0	1	0	0	0	0	0	0	0.872663	0.881523	0.877093	0.919357	1.0067	0.963031	9.74078	-0.103396	0.257823	1	0	0	1.31087	1.43505	1.49461	1.41351	1.48575	1.52974	1.55518	1.52356	10.924	0.12363	0.139491	0.567755	0	0	0.923956	0.861778	0.859508	0.847814	0.873264	0.850074	0.893776	0.865225	0.917524	0.88165	9.98844	-0.00980604	0.874419	1	0	0	2.11374	1.99273	1.73117	1.94588	1.48702	2.09069	1.78885	11.6642	-0.100017	0.628844	1	0	0	1.23766	1.72152	1.47959	1.30235	1.31099	1.30667	10.6047	0.142455	0.545974	1	0	0
ENSMUSG00000096993	Gm26787	14791	0.35846	0.296823	0.335637	0.35426	0.374396	0.343915	0.396488	0.366926	0.364488	0.474185	0.254909	0.303147	0.360024	6.88775	0.0160748	0.922329	1	0	0	0	0	0	0	0	0	0	0	3.28416	3.21133	3.24774	3.49553	3.34064	3.41809	10.2252	-0.0431906	0.565142	1	0	0	4.08805	4.89269	5.09212	4.69095	3.83215	4.60616	4.52815	4.32215	11.1688	-0.102615	0.181562	0.65962	0	0	3.42546	3.1466	3.34345	3.3833	3.3247	3.15007	3.23138	3.29643	3.36342	3.26033	10.522	-0.0514361	0.358452	1	0	0	3.45949	3.73707	2.96768	3.38808	2.54976	3.74046	3.14511	11.097	-0.0861234	0.678308	1	0	0	1.49886	1.23592	1.36739	0.9683	0.658823	0.813562	8.82939	0.713537	0.039605	0.705464	0	1
ENSMUSG00000062762	Ei24	18235	0.864311	0.795077	0.872584	0.887466	1.03306	0.890499	1.01211	1.1088	0.982717	1.05345	1.11309	0.810834	1.0135	8.6209	0.13363	0.254762	0.916059	0	0	0	0	0	0	0	0	0	0	4.81506	4.66993	4.74249	5.07548	4.91088	4.99318	11.0736	-0.0437164	0.502869	1	0	0	6.52945	7.33968	7.32792	7.06568	6.1648	6.80007	6.73019	6.56502	12.0668	-0.0899919	0.237071	0.77716	0	0	4.64803	4.36216	4.54333	4.60626	4.53995	4.48341	4.48674	4.6356	4.61293	4.55467	11.2899	-0.018578	0.715779	1	0	0	4.44111	5.00102	3.84465	4.42893	3.44105	4.76842	4.10474	11.7844	-0.0877188	0.674758	1	0	0	2.82861	2.4122	2.62041	1.97254	1.23517	1.60386	10.0899	0.673482	0.0312002	0.66409	0	1
ENSMUSG00000098985	Gm27219	742	0.783073	0.275203	0.600437	0.0960789	0.488855	0.448729	0.232458	0.215126	0.255834	0.367592	0.423446	0.399531	0.315665	2.65397	-0.538889	0.412806	1	0	0	0	0	0	0	0	0	0	0	0.493051	0.164421	0.328736	0.478716	0.416574	0.447645	2.78767	-0.419448	0.602171	1	0	0	1.42672	1.63172	2.09363	1.71736	2.12785	2.10931	2.00356	2.08024	5.59895	0.289342	0.290633	0.877752	0	0	0.612012	0.371424	0.224657	0.912561	0.530163	0.714142	0.375047	0.433164	0.566589	0.522235	3.5557	-0.040154	0.919525	1	0	0	0.689942	0.576688	0.268898	0.511843	0.355432	0.663408	0.50942	4.09203	0.0334778	0.9525	1	0	0	3.62684	4.17345	3.90015	2.94688	4.08902	3.51795	6.32813	0.108528	0.836368	1	0	0
ENSMUSG00000032118	Fez1	57061	1.23212	1.19705	1.38422	1.12881	1.23917	1.23627	1.20912	1.2952	1.29345	1.34319	1.28518	1.16896	1.26585	10.6656	-0.0204126	0.821485	1	0	0	0	0	0	0	0	0	1	0	3.54482	3.50714	3.52598	3.35807	3.43745	3.39776	12.2278	0.084435	0.176228	1	0	0	6.61672	6.72729	6.70183	6.68195	6.10672	6.29738	5.94785	6.11732	13.6202	-0.11028	0.151576	0.602391	0	0	2.79225	2.64133	2.84832	2.70163	2.74588	2.73618	2.7372	2.6654	2.90288	2.76041	12.2119	-0.0159885	0.739329	1	0	0	2.93761	2.73362	2.27064	2.64729	2.4009	2.67305	2.53697	12.7121	-0.0363083	0.86111	1	0	0	4.1323	3.59232	3.86231	3.12437	2.97576	3.05006	12.481	0.302444	0.100019	0.884578	0	0
ENSMUSG00000035934	Pknox2	256426	0.868696	0.791355	0.924564	0.975002	0.869579	0.885839	0.864575	1.19456	0.881386	0.915671	1.09909	0.844815	0.966683	12.3995	0.0699422	0.507296	1	0	0	0	0	0	0	0	0	1	0	0.131257	0.120687	0.125972	0.102353	0.106592	0.104473	9.48045	0.300767	0.00564659	0.166394	0	1	0.326872	0.321895	0.289783	0.31285	0.344033	0.347625	0.315067	0.335575	11.485	0.119429	0.129025	0.535179	0	0	0.268928	0.296902	0.317885	0.343656	0.306843	0.304655	0.287454	0.322503	0.288961	0.300893	11.1993	-0.0502052	0.380779	1	0	0	0.211337	0.265326	0.352475	0.276379	0.365112	0.252777	0.308945	11.7454	0.165404	0.503795	1	0	0	0.212268	0.223998	0.218133	0.258799	0.289259	0.274029	10.8387	-0.367913	0.0937251	0.870339	0	0
ENSMUSG00000093721	Gm3896	4914	0.872033	1.09081	0.867786	0.972012	0.861184	0.932766	0.842413	1.23437	0.903947	0.896016	1.40666	0.859676	1.02385	6.77381	0.0716725	0.715867	1	0	0	0	0	0	0	0	0	0	0	0.0165443	0.00827569	0.01241	0.00803165	0.0269578	0.0174947	0.809995	-0.461224	0.80268	1	0	0	0	0	0	0	0.00803248	0	0	0.00267749	-2.92608	0.856972	0.361009	0.877752	0	0	0.00660086	0	0.00565376	0	0.00306365	0.0154048	0.00707887	0	0	0.00562091	-0.695216	0.826817	0.63657	1	0	0	0.16371	0.061467	0.289295	0.171491	0.322015	0.114483	0.218249	5.45706	0.337881	0.531465	1	0	0	0.117352	0.0406567	0.0790044	0.163156	0.326875	0.245015	4.32022	-1.68034	0.112709	0.910036	0	0
ENSMUSG00000077401	n-R5s82	109	3.99798	1.8734	0	3.59723	0.443707	1.98246	2.63737	0.97629	0.69662	0	1.15302	2.37978	1.30718	1.99829	-0.667649	0.458428	1	0	0	0	0	0	0	0	0	0	0	0	0	0	0	0	0	-2.03836	0.0540256	1	1	0	0	0	0	0	0	0	0	0	0	-2.92608	0.180395	1	1	0	0	0	0	0	0	0	0	0	0	0.321413	0.0803533	-3.13827	0.303334	0.291301	1	0	0	0	0	0.915241	0.30508	0	0.322574	0.161287	0.183699	-1.02547	0.679962	1	0	0	0	0.61097	0.305485	0	0.654949	0.327474	0.0218639	-0.147499	0.957738	1	0	0
ENSMUSG00000110722	Gm48716	1409	3.55676	1.12317	2.89096	2.78281	2.33411	2.53756	2.36671	2.75669	2.10172	1.88049	3.70168	2.94559	2.62548	6.36457	0.000936	0.988753	1	0	0	0	0	0	0	0	0	0	0	0.144249	0.0865864	0.115418	0.084033	0.0940173	0.0890252	1.79312	0.404037	0.731397	1	0	0	0	0	0.0367512	0.0122504	0.0280139	0.0168302	0	0.0149481	-0.594994	0.273415	0.977258	1	0	0	0.115105	0.146698	0.177461	0.137305	0.144142	0.161176	0.123441	0.205299	0.0745935	0.141127	2.60097	-0.054329	0.906737	1	0	0	0.380635	0.214371	0.584124	0.393043	0.950276	0.212112	0.581194	4.95579	0.567236	0.324562	1	0	0	0	0	0	0	0	0	-2.01572	-0.214635	1	1	0	0
ENSMUSG00000111254	Gm48717	1072	3.6586	2.09534	1.6624	1.82881	2.143	2.27763	2.57439	3.87146	2.58536	2.3626	2.46199	1.83209	2.61465	5.89131	0.157141	0.5024	1	0	0	0	0	0	0	0	0	0	0	0.0758383	0.113806	0.0948222	0.294534	0.164764	0.229649	1.9443	-1.24671	0.264959	1	0	0	0	0.0198143	0	0.00660477	0.0736411	0.0221211	0.0239102	0.0398908	-0.729328	2.57389	0.274424	0.85245	0	0	0.0605161	0.257086	0.129583	0.120313	0.141874	0.14123	0.0973477	0.14991	0.196086	0.146143	2.21924	0.0235036	0.944838	1	0	0	0.386591	0.234802	0.209387	0.276926	0.454186	0.229594	0.34189	3.9031	0.342928	0.580251	1	0	0	0.866675	1.49095	1.17881	1.29183	1.29859	1.29521	5.27447	-0.171906	0.807981	1	0	0
ENSMUSG00000077483	Gm25273	115	0	0	0	0	0	0	0	0	0	0	0	0	0	-4.03543	0.405724	1	1	0	0	0	0	0	0	0	0	0	0	0	0	0	0	0	0	-2.03836	0.0540256	1	1	0	0	0	0	0	0	0	0	0	0	-2.92608	0.180395	1	1	0	0	0	0	0	0	0	0	0	0	0	0	-3.13827	0.178849	1	1	0	0	0	0	0	0	0	0	0	-2.42087	0.183677	1	1	0	0	0	0	0	0	0	0	-2.01572	-0.214635	1	1	0	0
ENSMUSG00000032121	Tmem218	16478	0.449585	0.213767	0.135187	0.250932	0.215728	0.25304	0.289602	0.209886	0.216579	0.148973	0.289828	0.224885	0.229959	6.4911	-0.187332	0.452477	1	0	0	0	0	0	0	0	0	1	0	0.493377	0.5158	0.504588	0.376041	0.426079	0.40106	7.4919	0.363079	0.0382237	0.524386	0	1	0.627333	0.733468	0.703924	0.688242	0.586876	0.630334	0.587985	0.601732	8.51696	-0.17828	0.0935086	0.435726	0	0	0.77755	0.635554	0.812671	0.806194	0.757992	0.783268	0.759971	0.832875	0.788787	0.791225	8.58995	0.0385794	0.664194	1	0	0	0.618399	0.640037	0.488877	0.582438	0.409974	0.629468	0.519721	8.68276	-0.14127	0.570638	1	0	0	1.79453	1.29934	1.54693	1.68304	1.28889	1.48597	9.50899	0.0209696	0.938352	1	0	0
ENSMUSG00000032122	Slc37a2	28154	0.178002	0.119674	0.0926866	0.0974883	0.170925	0.131755	0.151119	0.122842	0.0957437	0.0954952	0.136151	0.172423	0.128962	6.3764	-0.0726792	0.724483	1	0	0	0	0	0	0	0	0	0	0	0.189141	0.189222	0.189181	0.200464	0.19605	0.198257	7.04913	-0.0368185	0.836478	1	0	0	0.254362	0.193895	0.184845	0.211034	0.187867	0.134766	0.142935	0.155189	7.45382	-0.424591	0.00558148	0.0472475	0	1	0.195859	0.184765	0.182559	0.200422	0.190901	0.177457	0.176683	0.19179	0.175456	0.180347	7.30116	-0.104885	0.35541	1	0	0	0.185298	0.173443	0.143508	0.167417	0.157805	0.158606	0.158206	7.70025	-0.0557022	0.834328	1	0	0	0.111517	0.0615006	0.0865086	0.0220051	0.0849452	0.0534751	5.80898	0.643728	0.410089	1	0	0
ENSMUSG00000090136	Gm10177	444	0	0.459911	0.430042	0.321129	0.0544641	0.253109	0.388477	0.958699	0.342034	0.438793	0.14153	1.00153	0.545177	1.93782	1.02445	0.184786	0.916059	0	0	0	0	0	0	0	0	0	0	5.95092	5.77028	5.8606	4.88899	7.26001	6.0745	6.00654	-0.0187577	0.957941	1	0	0	13.0435	7.70223	6.64774	9.13116	9.77901	6.2489	6.69659	7.57483	6.98598	-0.246321	0.223348	0.744837	0	0	3.43361	3.80186	4.31756	4.793	4.08651	3.8361	4.30903	4.92246	3.86637	4.23349	5.80045	0.0298161	0.863993	1	0	0	2.14131	4.25181	1.74133	2.71148	1.82765	2.05895	1.9433	5.5269	-0.446856	0.301067	1	0	0	1.44311	1.04993	1.24652	0.738711	0.562754	0.650733	3.54375	0.900794	0.450397	1	0	0
ENSMUSG00000111797	Gm48081	652	0	0	0	0	0	0	0.088182	0.163214	0.0582297	0.239048	0	0	0.0914456	-4.03543	3.66478	0.0159841	0.916059	0	0	0	0	0	0	0	0	0	0	0	0.0623723	0.0311861	0	0	0	-2.03836	0.071248	0.477275	1	0	0	0	0.0651562	0	0.0217187	0	0	0	0	-2.92608	-0.819605	0.183029	0.65962	0	0	0.0497494	0	0.0426113	0.0989075	0.047817	0	0.0533521	0.0492957	0	0.0256619	-0.538104	-0.912266	0.526721	1	0	0	0.112168	0.154422	0.114756	0.127115	0.0933449	0.161782	0.127563	1.91388	0.0225287	0.97423	1	0	0	0	0	0	0	0	0	-2.01572	-0.214635	1	1	0	0
ENSMUSG00000111439	Gm47633	567	0	0.270106	0	0	0.0852982	0.0710809	0	0.187682	0.200877	0.068721	0.110828	0	0.0946846	0.102575	0.328525	0.811872	1	0	0	0	0	0	0	0	0	0	0	0	0	0	0	0	0	-2.03836	0.0540256	1	1	0	0	0	0	0.091327	0.0304423	0	0	0	0	-2.92608	-1.10418	0.18124	0.65962	0	0	0	0	0	0	0	0	0	0	0.0617885	0.0154471	-3.13827	0.303334	0.291301	1	0	0	0.214973	0.133178	0	0.116051	0.0715589	0.0310058	0.0512824	0.966983	-1.09441	0.474207	1	0	0	0	0	0	0	0	0	-2.01572	-0.214635	1	1	0	0
ENSMUSG00000111681	Gm47640	2882	0.226811	0.318842	0.265009	0.309206	0.461489	0.316271	0.119697	0.129235	0.342509	0.256881	0.239845	0.192869	0.213506	4.08884	-0.619791	0.103768	0.916059	0	0	0	0	0	0	0	0	0	0	0.564182	0.423318	0.49375	0.588863	0.67415	0.631506	5.28762	-0.324538	0.307229	1	0	0	0.324109	0.316919	0.449188	0.363405	0.342398	0.189249	0.302387	0.278012	4.98103	-0.377517	0.141879	0.574567	0	0	0.236353	0.274927	0.17352	0.302076	0.246719	0.288928	0.229329	0.20074	0.267436	0.246608	4.42199	-0.0215239	0.945011	1	0	0	0.448311	0.218344	0.224999	0.297218	0.337881	0.286702	0.312291	5.31313	0.107095	0.812762	1	0	0	0.0666977	0	0.0333488	0	0	0	-2.01572	2.37033	0.192187	1	0	0
ENSMUSG00000111738	Gm18329	589	0.246621	0.69338	0	0.302591	0.0410561	0.25673	0.683298	0.361343	0.773496	0.264617	0.213376	0.125829	0.40366	2.12664	0.555316	0.465831	1	0	0	0	0	0	0	0	0	0	0	0.82817	1.17374	1.00096	0.268031	0.749691	0.508861	3.34992	1.01367	0.119241	0.895079	0	0	0.634352	0.288502	0.131874	0.351576	0.0670146	0.241567	0.435175	0.247919	2.57824	-0.460587	0.821156	1	0	0	0.440565	0.292441	0.330183	0.16423	0.306855	0.128521	0.295294	0.32741	0.297403	0.262157	2.33847	-0.254158	0.649197	1	0	0	0.496665	0.683755	0.592809	0.591076	0.585532	0.328325	0.456928	3.8035	-0.350454	0.551322	1	0	0	0	0	0	0.123746	0	0.0618728	-2.01572	-1.21463	0.326101	1	0	0
ENSMUSG00000034303	Ccdc15	72598	0.171075	0.189861	0.177092	0.196889	0.244159	0.195815	0.239964	0.179563	0.206569	0.20127	0.2389	0.236331	0.217099	8.40988	0.0934931	0.47142	1	0	0	0	0	0	0	0	0	1	0	0.0649511	0.0593773	0.0621642	0.0516462	0.0644731	0.0580597	6.72616	0.130318	0.517331	1	0	0	0.0351685	0.0541278	0.046363	0.0452198	0.0260977	0.035931	0.0363657	0.0327981	6.59642	-0.449069	0.010286	0.0783394	0	1	0.0290419	0.0412837	0.0340594	0.0395287	0.0359784	0.0375377	0.031145	0.0456004	0.0328152	0.0367746	6.3161	0.0105443	0.922122	1	0	0	0.159166	0.0922259	0.0759223	0.109105	0.117086	0.0973482	0.107217	8.47251	0.0135201	0.965433	1	0	0	0.0803156	0.129801	0.105058	0.107425	0.174053	0.140739	8.01281	-0.46208	0.272261	1	0	0
ENSMUSG00000111421	Gm47643	3236	0.157111	0.268187	0.413032	0.242335	0.164402	0.249013	0.302042	0.378177	0.269843	0.22878	0.368958	0.4237	0.328583	4.40401	0.332104	0.325801	0.975763	0	0	0	0	0	0	0	0	0	0	0.0251232	0.012567	0.0188451	0	0.027291	0.0136455	0.326827	0.505113	0.792184	1	0	0	0	0	0.00800099	0.002667	0	0	0	0	-2.92608	-0.104177	0.348555	0.877752	0	0	0.0200474	0.0106457	0.00858546	0.0199282	0.0148017	0	0	0.00993225	0	0.00248306	-0.753374	-2.59094	0.0964851	0.856446	0	0	0.0979337	0.00777835	0.0616571	0.0557897	0.0940372	0.0869236	0.0904804	3.38767	0.716469	0.348349	1	0	0	0	0.216086	0.108043	0.112618	0.176488	0.144553	3.56747	-0.454078	0.785287	1	0	0
ENSMUSG00000111748	Gm34885	12301	0.165323	0.149403	0.0827852	0.202843	0.344026	0.188876	0.233699	0.2206	0.179011	0.2249	0.280966	0.207861	0.224506	5.84054	0.205716	0.548462	1	0	0	0	0	0	0	0	0	0	0	0.089223	0.0727313	0.0809772	0.0545441	0.125639	0.0900917	4.67083	-0.119404	0.799147	1	0	0	0.0303742	0.0863382	0.0778778	0.0648634	0.0449234	0.0443392	0.0541766	0.0478131	4.56969	-0.436455	0.0856687	0.407908	0	0	0.0448275	0.0448088	0.0271027	0.0366973	0.0383591	0.0492311	0.0339344	0.0522572	0.0313287	0.0416879	3.89226	0.0964394	0.719247	1	0	0	0.210069	0.0920806	0.111513	0.137888	0.178115	0.12148	0.149797	6.32497	0.15441	0.693128	1	0	0	0.200541	0.24633	0.223436	0.115542	0.0928567	0.104199	5.77571	1.0651	0.0965748	0.876457	0	0
ENSMUSG00000111481	Gm47652	4663	0.0934548	0.120427	0.204738	0.129953	0.114091	0.132533	0.1233	0.0684638	0.0569934	0.0668493	0.188666	0.0794693	0.0972903	3.58777	-0.521101	0.232848	0.916059	0	0	0	0	0	0	0	0	0	0	0.0523045	0.0436058	0.0479552	0.00846397	0.0757569	0.0421104	2.34264	0.226612	0.804747	1	0	0	0	0.0136656	0.00555248	0.00640603	0.00846486	0.00508552	0.00549684	0.00634907	0.0473336	-0.0259385	0.742625	1	0	0	0	0	0.0119162	0.00691483	0.00470775	0.00811699	0.00745992	0	0.0150264	0.00765083	-0.243868	0.678522	0.666702	1	0	0	0.125471	0.0485817	0.0588341	0.0776289	0.0783112	0.0754034	0.0768573	4.02665	0.0210935	0.980303	1	0	0	0.171762	0.0499861	0.110874	0.0234461	0.160753	0.0920993	3.78645	0.212756	0.871253	1	0	0
ENSMUSG00000046240	Hepacam	19225	0.460903	0.159324	0.281401	0.222493	0.636469	0.352118	0.200372	0.154988	0.181683	0.192544	0.444533	0.537778	0.285316	7.09894	-0.332111	0.297434	0.953264	0	0	0	1	0	0	0	0	0	0	5.82306	5.49979	5.66143	5.35608	5.1679	5.26199	11.3154	0.136028	0.045694	0.57414	0	0	0.129565	0.0585576	0.0632971	0.0838066	0.0533817	0.0444055	0.0359978	0.044595	5.33421	-0.881277	0.00278514	0.0265342	0	1	3.32549	3.22545	3.17639	3.36611	3.27336	3.05159	3.49937	3.5359	3.41502	3.37547	10.9141	0.021616	0.687405	1	0	0	1.79173	1.99926	1.63069	1.80723	2.72463	2.11695	2.42079	10.8365	0.446477	0.0344424	1	1	0	0.248298	0.214769	0.231533	0.0834068	0.0575571	0.070482	6.16228	1.6804	0.0100187	0.491297	0	1
ENSMUSG00000032125	Robo4	13219	0	0.0115856	0.00481476	0.0242687	0.0201227	0.0121584	0.00869879	0.0040251	0.0172324	0.00589527	0.0142611	0.0168197	0.0111554	1.81371	-0.198048	0.703141	1	0	0	0	0	0	0	1	0	0	0	0.571963	0.547597	0.55978	0.558319	0.617975	0.588147	7.52491	-0.040024	0.810387	1	0	0	0.00942162	0.0160685	0.00391727	0.00980246	0	0.00358783	0	0.00119594	0.65882	-2.9894	0.00742343	0.0598598	0	1	0.341076	0.401334	0.252206	0.370759	0.341344	0.326412	0.53156	0.406045	0.413444	0.419365	7.23782	0.276039	0.0361174	0.586273	1	0	0.0848314	0.118056	0.0999952	0.100961	0.116636	0.147622	0.132129	6.11834	0.403204	0.259897	1	0	0	0	0	0	0.00275687	0	0.00137844	-2.01572	-0.214635	0.44851	1	0	0
ENSMUSG00000032128	Robo3	17578	0.0826374	0.156827	0.170177	0.152088	0.133443	0.139034	0.212604	0.381396	0.0928734	0.223885	0.189469	0.0737842	0.195669	6.05108	0.431105	0.218843	0.916059	0	0	0	0	0	0	0	0	0	0	0.00693754	0.027762	0.0173498	0.0179622	0.0301446	0.0240534	3.12565	-0.432612	0.563445	1	0	0	0.0779377	0.0785448	0.0324045	0.0629623	0.0179641	0.022934	0.024789	0.0218957	4.49149	-1.49891	1.1633817987459e-05	0.000223893	0	0	3.33076	3.63937	3.94658	4.36754	3.82106	4.88784	4.29031	3.48871	2.16048	3.70684	10.9623	-0.0672823	0.505515	1	0	0	0.235764	0.58853	0.651246	0.491846	0.429329	0.542071	0.4857	8.62074	-0.023006	0.948722	1	0	0	0.196837	0.299298	0.248068	0.520378	0.552336	0.536357	7.54964	-1.14942	0.0146689	0.546276	1	0
ENSMUSG00000111702	Gm47945	191	0	0	0	0	0	0	0	0.278575	0	0	0	0	0.0464291	-4.03543	0.941337	0.261597	0.916059	0	0	0	0	0	0	0	0	0	0	0	0	0	0	0	0	-2.03836	0.0540256	1	1	0	0	0	0	0	0	0	0	0	0	-2.92608	0.180395	1	1	0	0	0	0	0	0	0	0	0	0	0	0	-3.13827	0.178849	1	1	0	0	0	0	0	0	0	0	0	-2.42087	0.183677	1	1	0	0	0	0	0	0	0	0	-2.01572	-0.214635	1	1	0	0
ENSMUSG00000042138	Msantd2	35307	1.97481	1.46035	1.87836	1.65369	1.80405	1.75425	1.40207	1.4844	1.62371	1.6554	1.4452	1.93013	1.59015	10.389	-0.190436	0.0790661	0.916059	0	0	0	0	0	0	0	0	0	0	1.37812	1.19672	1.28742	1.48784	1.3357	1.41177	10.175	-0.103299	0.241122	1	0	0	0.573214	0.632289	0.560987	0.58883	0.580219	0.537988	0.613444	0.577217	9.47233	-0.0131796	0.838479	1	0	0	0.662384	0.801062	0.705836	0.784475	0.738439	0.718248	0.736953	0.650881	0.593377	0.674865	9.55478	-0.15236	0.0350132	0.576954	0	0	0.911403	0.770656	0.887925	0.856661	0.972202	0.782741	0.877471	10.446	0.052738	0.797831	1	0	0	1.04531	0.918574	0.981942	1.32738	1.37392	1.35065	10.2133	-0.498792	0.0425655	0.719068	1	0
ENSMUSG00000110993	Gm47963	2144	2.26969	1.5715	3.117	1.62931	2.47009	2.21152	1.87716	1.76201	2.2312	1.83556	1.5534	2.67899	1.98972	6.67475	-0.196841	0.36522	1	0	0	0	0	0	0	0	0	0	0	0.341272	0.24658	0.293926	0.33135	0.308933	0.320142	3.99714	-0.0940768	0.839158	1	0	0	0.0580898	0.0495357	0.0483045	0.0519767	0.0368205	0.0110605	0.0478205	0.0319005	1.58548	-0.692653	0.399297	0.934006	0	0	0.242064	0.289222	0.285082	0.285743	0.275528	0.176537	0.194695	0.269839	0.261448	0.22563	4.01278	-0.309488	0.301689	1	0	0	1.13703	0.774845	1.08183	0.997903	1.28686	0.975772	1.13132	6.69898	0.197756	0.553904	1	0	0	1.65864	2.06559	1.86211	2.15871	1.34854	1.75362	6.82026	0.0533155	0.911289	1	0	0
ENSMUSG00000001946	Esam	10242	0.092188	0.139563	0.111856	0.167055	0.0684709	0.115827	0.213317	0.129877	0.140861	0.152177	0.190199	0.13387	0.16005	4.99455	0.387423	0.207684	0.916059	0	0	0	0	0	0	0	0	0	0	1.3137	1.36191	1.33781	1.34872	1.60382	1.47627	8.44909	-0.110067	0.433741	1	0	0	0.0668809	0.103695	0.0505589	0.0737117	0.107909	0.0810371	0.0550575	0.0813346	4.77412	0.153583	0.791263	1	0	0	1.12113	1.16715	0.957551	1.24669	1.12313	1.09018	1.52497	1.14856	1.10144	1.21629	8.49689	0.0930845	0.313061	1	0	0	0.36179	0.560333	0.277602	0.399908	0.336729	0.540695	0.438712	7.59993	0.162684	0.601311	1	0	0	0.631859	0.422644	0.527251	0.362936	0.425186	0.394061	7.09071	0.379141	0.393268	1	0	0
ENSMUSG00000001943	Vsig2	4951	0.278725	0.690841	0.668472	0.863953	0.791253	0.658649	1.12644	0.763028	0.797503	0.739788	0.698074	0.740981	0.810968	6.36775	0.233149	0.37424	1	0	0	0	0	0	0	0	0	0	0	0.484409	0.394264	0.439337	0.558014	0.606476	0.582245	5.92576	-0.375777	0.15003	0.968687	0	0	0.628885	0.7465	0.590933	0.655439	0.781301	0.799879	0.450407	0.677196	6.83154	0.0636067	0.812517	1	0	0	7.02324	6.77023	7.13222	7.17687	7.02564	6.9415	8.22741	8.27701	6.19871	7.41116	10.075	0.0539331	0.420502	1	0	0	1.20634	1.8404	2.12076	1.7225	2.32331	1.82869	2.076	8.7434	0.274744	0.314126	1	0	0	0.23295	0.430431	0.33169	0.301791	0.295593	0.298692	5.50896	0.115599	0.864684	1	0	0
ENSMUSG00000053310	Nrgn	8413	1.86474	2.63351	2.42844	2.17778	1.52916	2.12673	3.38284	3.20018	2.36468	2.1768	2.34536	2.09222	2.59368	8.81798	0.219774	0.181361	0.916059	0	0	0	0	0	0	0	0	0	0	0.570144	0.696067	0.633105	0.764674	0.80829	0.786482	7.17203	-0.280925	0.135888	0.946825	0	0	13.6787	12.9799	11.236	12.6315	12.222	14.0231	10.8371	12.3607	11.8246	-0.010694	0.906291	1	0	0	162.576	150.582	160.999	156.022	157.545	153.054	162.326	158.996	145.146	154.88	15.2762	-0.0482818	0.261553	1	0	0	18.6551	34.9063	30.5373	28.0329	24.4466	36.0215	30.2341	13.4467	0.116427	0.661447	1	0	0	32.1361	25.853	28.9946	34.7147	15.0323	24.8735	12.6838	0.189013	0.572488	1	0	0
ENSMUSG00000001942	Siae	93958	0.123681	0.121706	0.117866	0.138851	0.13512	0.127445	0.154204	0.142706	0.119201	0.134364	0.12841	0.143954	0.13714	8.14345	0.0504799	0.690566	1	0	0	0	0	0	0	0	0	0	0	0.193387	0.191306	0.192346	0.186924	0.201144	0.194034	8.78395	0.0186668	0.872856	1	0	0	0.27306	0.285072	0.290442	0.282858	0.202908	0.218567	0.214694	0.212056	9.634	-0.398774	1.23469555057007e-05	0.000236206	0	0	0.513349	0.468577	0.495578	0.484217	0.49043	0.573233	0.549043	0.488826	0.419105	0.507552	10.4668	0.0250915	0.71009	1	0	0	0.350265	0.425415	0.497702	0.424461	0.350646	0.423987	0.387317	10.7644	-0.126193	0.565487	1	0	0	0.407803	0.343759	0.375781	0.30719	0.349509	0.328349	9.91265	0.154855	0.515501	1	0	0
ENSMUSG00000001948	Spa17	10433	0.22277	0.132115	0.109809	0.174246	0.18311	0.16441	0.19288	0.101999	0.131004	0.194208	0.162625	0.223767	0.167747	5.29615	-0.0186091	0.95089	1	0	0	0	0	0	0	0	0	0	0	0.116887	0.136426	0.126657	0.147535	0.143902	0.145719	5.10575	-0.170854	0.594492	1	0	0	0.0955004	0.116048	0.173717	0.128422	0.0643168	0.127286	0.120383	0.103995	5.38483	-0.287904	0.245361	0.795276	0	0	0.683989	0.604262	0.655086	0.584116	0.631863	0.834409	0.823544	0.63154	0.507059	0.699138	7.70987	0.120377	0.318148	1	0	0	0.252355	0.226785	0.645441	0.37486	0.414178	0.36566	0.389919	7.52454	0.0362146	0.91859	1	0	0	0.353136	0.127664	0.2404	0.153695	0.225808	0.189751	6.02358	0.29642	0.655784	1	0	0
ENSMUSG00000011114	Tbrg1	8550	0.450221	0.489603	0.662517	0.541975	0.83718	0.596299	0.77332	0.528966	0.657185	0.747395	0.80111	0.533094	0.673512	6.94096	0.121998	0.547906	1	0	0	0	0	0	0	0	0	1	0	2.90964	2.78246	2.84605	2.75119	3.10905	2.93012	9.2276	-0.010594	0.927323	1	0	0	3.9694	4.35998	4.36971	4.23303	5.1013	4.97573	5.04841	5.04182	10.4133	0.267463	0.00188491	0.019086	0	0	4.39696	3.87608	4.33148	4.22753	4.20801	4.32945	4.01153	4.09372	4.0156	4.11258	10.0688	-0.0569696	0.337511	1	0	0	2.62598	3.70054	2.81782	3.04811	2.4724	3.26932	2.87086	10.1665	-0.0681471	0.752091	1	0	0	6.02897	4.59939	5.31418	4.70137	5.69863	5.2	10.3583	-0.00938663	0.968981	1	0	0
ENSMUSG00000011118	Panx3	9334	0.00778123	0	0	0.00763773	0.00259075	0.00360194	0.0061597	0.0228017	0.0122024	0.008349	0	0.00397006	0.00891382	0.269877	1.28318	0.28199	0.936275	0	0	0	0	0	0	0	0	0	0	0	0	0	0	0	0	-2.03836	0.0540256	1	1	0	0	0	0	0	0	0	0	0	0	-2.92608	0.180395	1	1	0	0	0	0	0	0	0	0	0	0.00344341	0	0.000860852	-3.13827	0.178849	0.29104	1	0	0	0.0130587	0.00539334	0	0.00615068	0	0	0	-2.42087	-2.64422	0.073366	1	0	0	0	0	0	0	0	0	-2.01572	-0.214635	1	1	0	0
ENSMUSG00000097946	Gm8343	994	0	0	0	0.0717209	0	0.0143442	0	0	0	0	0	0	0	-4.03543	-1.29987	0.104909	0.916059	0	0	0	0	0	0	0	0	0	0	0	0	0	0	0	0	-2.03836	0.0540256	1	1	0	0	0	0	0	0	0.0794198	0	0.0257865	0.0350688	-2.92608	2.26931	0.10716	0.471567	0	0	0.0326324	0	0	0.0324385	0.0162677	0.038078	0	0.0323348	0	0.0176032	-0.981308	0.091256	0.942732	1	0	0	0	0.0253227	0	0.00844089	0	0	0	-2.42087	0.113023	0.454294	1	0	0	0	0	0	0	0	0	-2.01572	-0.214635	1	1	0	0
ENSMUSG00000059252	Tpt1-ps5	516	0	0	0	0	0	0	0	0.103116	0	0	0	0.071815	0.0291552	-4.03543	1.69825	0.118418	0.916059	0	0	0	0	0	0	0	0	0	0	0.157556	0.157623	0.157589	0	0	0	-2.03836	2.06266	0.143473	0.960584	0	0	1.81024	0.411646	1.3046	1.17549	1.22393	0.919139	0.74511	0.962725	4.23531	-0.260292	0.701705	1	0	0	0	0.0667627	0.0538422	0	0.0301512	0	0.0674139	0	0	0.0168535	-1.50844	-0.866361	0.653705	1	0	0	0.141732	0.0487805	0.145002	0.111838	0	0.0681407	0.0340704	0.53432	-1.72671	0.353311	1	0	0	0.0620874	0	0.0310437	0.0706261	0	0.0353131	-1.01572	-0.214635	0.956845	1	0	0
ENSMUSG00000061165	Olfr160	7287	0	0	0	0	0.0398222	0.00796445	0	0	0.0208403	0	0	0	0.00347338	-0.237827	-1.169	0.365468	1	0	0	0	0	0	0	0	0	0	0	0	0	0	0	0	0	-2.03836	0.0540256	1	1	0	0	0	0	0	0	0	0	0	0	-2.92608	0.180395	1	1	0	0	0	0	0	0	0	0	0	0	0	0	-3.13827	0.178849	1	1	0	0	0.00669081	0	0	0.00223027	0.00556799	0	0.00278399	-0.30123	0.422966	0.908653	1	0	0	0	0	0	0	0.083273	0.0416365	-2.01572	-4.30611	0.0692442	0.812785	0	0
ENSMUSG00000110526	Olfr151	1128	0	0	0	0	0	0	0	0	0	0	0	0.0328516	0.00547526	-4.03543	0.405724	0.261597	0.916059	0	0	0	0	0	0	0	0	0	0	0	0	0	0	0	0	-2.03836	0.0540256	1	1	0	0	0	0	0	0	0	0	0	0	-2.92608	0.180395	1	1	0	0	0	0	0	0	0	0	0	0	0.0310586	0.00776464	-3.13827	0.303334	0.291301	1	0	0	0	0	0	0	0	0	0	-2.42087	0.183677	1	1	0	0	0	0	0	0	0.0316442	0.0158221	-2.01572	-0.21865	0.44838	1	0	0
ENSMUSG00000063350	Olfr874	3489	0	0	0	0	0	0	0	0	0	0.0335037	0	0	0.00558395	-4.03543	2.05289	0.0972237	0.916059	0	0	0	0	0	0	0	0	0	0	0	0	0	0	0	0	-2.03836	0.0540256	1	1	0	0	0	0	0.00742081	0.0024736	0	0	0	0	-2.92608	-0.104177	0.348555	0.877752	0	0	0	0	0	0	0	0	0	0.00921203	0	0.00230301	-3.13827	0.178849	0.29104	1	0	0	0.00698709	0	0	0.00232903	0.00581455	0	0.00290727	-1.30123	0.422966	0.937309	1	0	0	0	0	0	0	0	0	-2.01572	-0.214635	1	1	0	0
ENSMUSG00000058628	Olfr875	2603	0	0	0	0	0	0	0	0	0	0	0	0.0142361	0.00237268	-4.03543	0.405724	0.261597	0.916059	0	0	0	0	1	0	0	0	0	0	0	0	0	0	0	0	-2.03836	0.0540256	1	1	0	0	0	0.0163203	0.00994668	0.00875568	0	0	0	0	-2.92608	-1.50579	0.100308	0.450614	0	0	0	0	0	0	0	0.0145407	0	0	0.0134591	0.00699996	-3.13827	1.3509	0.138036	0.950818	0	0	0.0187307	0	0.0191627	0.0126311	0	0	0	-2.42087	-1.92468	0.151989	1	0	0	0	0	0	0	0	0	-2.01572	-0.214635	1	1	0	0
ENSMUSG00000066750	Olfr876	5114	0	0	0	0	0	0	0	0	0	0	0	0	0	-4.03543	0.405724	1	1	0	0	0	0	0	0	0	0	1	0	0	0	0	0	0	0	-2.03836	0.0540256	1	1	0	0	0	0	0	0	0	0	0	0	-2.92608	0.180395	1	1	0	0	0	0	0	0	0	0.00740116	0	0	0	0.00185029	-3.13827	0.396942	0.291519	1	0	0	0.0238345	0	0.00487687	0.00957047	0.00396694	0	0.00198347	0.00976697	-2.19903	0.293372	1	0	0	0	0	0	0	0	0	-2.01572	-0.214635	1	1	0	0
ENSMUSG00000065620	Gm24764	199	0	0	0	0	0	0	0	0	0	0	0	0	0	-4.03543	0.405724	1	1	0	0	0	0	0	0	0	0	0	0	0	0	0	0	0	0	-2.03836	0.0540256	1	1	0	0	0	0	0	0	0	0	0	0	-2.92608	0.180395	1	1	0	0	0	0	0	0	0	0	0	0	0	0	-3.13827	0.178849	1	1	0	0	0	0	0	0	0	0	0	-2.42087	0.183677	1	1	0	0	0	0	0	0	0	0	-2.01572	-0.214635	1	1	0	0
ENSMUSG00000111310	Gm47005	235	0	0	0	0	0	0	0	0	0	0	0	0	0	-4.03543	0.405724	1	1	0	0	0	0	0	0	0	0	0	0	0	0	0	0	0	0	-2.03836	0.0540256	1	1	0	0	0	0	0	0	0	0	0	0	-2.92608	0.180395	1	1	0	0	0	0	0	0	0	0	0	0	0	0	-3.13827	0.178849	1	1	0	0	0	0	0	0	0	0	0	-2.42087	0.183677	1	1	0	0	0	0	0	0	0	0	-2.01572	-0.214635	1	1	0	0
ENSMUSG00000066749	Olfr877	3052	0	0	0	0.0700759	0	0.0140152	0	0	0	0	0	0	0	-4.03543	-2.88484	0.0328859	0.916059	0	0	0	0	0	0	0	0	0	0	0	0	0	0	0	0	-2.03836	0.0540256	1	1	0	0	0	0	0	0	0	0	0	0	-2.92608	0.180395	1	1	0	0	0.0637679	0.0564377	0.0364123	0.0845186	0.0602841	0.0868108	0.0797834	0.0526553	0.0573952	0.0691612	2.57025	0.17741	0.707466	1	0	0	0.0399377	0.0329892	0.0572025	0.0433765	0.0199413	0.0633628	0.0416521	2.56621	-0.0663453	0.968187	1	0	0	0	0	0	0	0.0935641	0.0467821	-2.01572	-3.21865	0.132663	0.944122	0	0
ENSMUSG00000066748	Olfr145	6796	0	0	0.00936525	0.0104901	0.00355828	0.00468272	0	0	0	0	0.00924652	0.0054527	0.00244987	-0.933214	-1.03492	0.424844	1	0	0	0	0	0	0	0	0	0	0	0	0	0	0	0	0	-2.03836	0.0540256	1	1	0	0	0	0	0	0	0	0	0	0	-2.92608	0.180395	1	1	0	0	0.0047729	0.00506909	0	0	0.0024605	0	0	0	0	0	-3.13827	-1.08115	0.161899	0.973591	0	0	0.0107613	0.00740751	0.0110096	0.00972613	0.0149257	0.0155212	0.0152234	1.91521	0.65779	0.549159	1	0	0	0	0	0	0	0	0	-2.01572	-0.214635	1	1	0	0
ENSMUSG00000110680	Gm6796	243	0	0	0	0	0	0	0	0	0	0	0	0	0	-4.03543	0.405724	1	1	0	0	0	0	0	0	0	0	0	0	0	0	0	0	0	0	-2.03836	0.0540256	1	1	0	0	0	0	0	0	0	0	0	0	-2.92608	0.180395	1	1	0	0	0	0	0	0	0	0	0	0	0	0	-3.13827	0.178849	1	1	0	0	0	0.207167	0	0.0690555	0	0	0	-2.42087	-0.886977	0.305653	1	0	0	0	0	0	0	0	0	-2.01572	-0.214635	1	1	0	0
ENSMUSG00000066747	Olfr878	4635	0.0313398	0	0	0.0153809	0	0.00934414	0	0	0.0081911	0.00840665	0.0135576	0.00799494	0.00635838	-0.315131	-0.595894	0.751149	1	0	0	0	0	0	0	0	0	0	0	0	0	0	0	0	0	-2.03836	0.0540256	1	1	0	0	0	0	0.00558602	0.00186201	0	0	0	0	-2.92608	-0.104177	0.348555	0.877752	0	0	0.0489873	0.0222974	0.00599408	0.0069566	0.0210589	0.0244981	0.0675448	0.0970811	0.0302344	0.0548396	2.25505	1.35084	0.0186334	0.420708	1	0	0.0157786	0.0271529	0.0484278	0.0304531	0.0350152	0.0265506	0.0307829	2.70958	0.0016127	0.987913	1	0	0	0	0	0	0	0	0	-2.01572	-0.214635	1	1	0	0
ENSMUSG00000110675	Olfr879-ps1	694	0	0	0	0	0	0	0	0	0	0	0	0	0	-4.03543	0.405724	1	1	0	0	0	0	0	0	0	0	0	0	0	0	0	0	0	0	-2.03836	0.0540256	1	1	0	0	0	0	0	0	0	0	0	0	-2.92608	0.180395	1	1	0	0	0	0	0.0400325	0	0.0100081	0	0	0	0	0	-3.13827	0.178849	0.319621	1	0	0	0	0	0	0	0	0	0	-2.42087	0.183677	1	1	0	0	0	0	0	0	0	0	-2.01572	-0.214635	1	1	0	0
ENSMUSG00000110535	Olfr880-ps1	229	0	0	0	0	0	0	0	0	0	0	0	0	0	-4.03543	0.405724	1	1	0	0	0	0	0	0	0	0	0	0	0	0	0	0	0	0	-2.03836	0.0540256	1	1	0	0	0	0	0	0	0	0	0	0	-2.92608	0.180395	1	1	0	0	0	0	0	0	0	0	0	0	0	0	-3.13827	0.178849	1	1	0	0	0	0	0	0	0	0	0	-2.42087	0.183677	1	1	0	0	0	0	0	0	0.155872	0.0779361	-2.01572	-0.21865	0.44838	1	0	0
ENSMUSG00000060583	Olfr881	4584	0	0.0111366	0	0	0	0.00222732	0	0.0116073	0	0	0	0.0161678	0.00462918	-1.52674	0.961164	0.485899	1	0	0	0	1	0	0	0	0	0	0	0	0	0	0	0	0	-2.03836	0.0540256	1	1	0	0	0	0	0.00564817	0.00188272	0	0.00517316	0	0.00172439	-1.78379	-0.104177	0.980882	1	0	0	0	0	0.0121215	0	0.00303038	0	0.015177	0.0210345	0.022928	0.0147849	-0.100959	2.25347	0.0823276	0.820755	0	0	0.00531805	0.005491	0.00544073	0.00541659	0	0.00767029	0.00383514	-0.0804429	-0.497186	0.841307	1	0	0	0	0	0	0.0636005	0	0.0318002	-2.01572	-3.21463	0.132801	0.944122	0	0
ENSMUSG00000110705	Gm45701	235	0	0	0	0	0	0	0	0	0	0	0	0	0	-4.03543	0.405724	1	1	0	0	0	0	0	0	0	0	0	0	0	0	0	0	0	0	-2.03836	0.0540256	1	1	0	0	0	0	0	0	0	0	0	0	-2.92608	0.180395	1	1	0	0	0	0	0	0	0	0	0	0	0	0	-3.13827	0.178849	1	1	0	0	0	0	0	0	0	0	0	-2.42087	0.183677	1	1	0	0	0	0	0	0	0	0	-2.01572	-0.214635	1	1	0	0
ENSMUSG00000110513	Olfr882-ps1	1825	0	0	0	0	0	0	0	0	0.0208032	0	0	0	0.00346719	-4.03543	0.415962	0.261597	0.916059	0	0	0	0	0	0	0	0	0	0	0	0	0	0	0	0	-2.03836	0.0540256	1	1	0	0	0	0	0	0	0	0	0	0	-2.92608	0.180395	1	1	0	0	0.0533205	0	0	0	0.0133301	0	0	0.0176114	0	0.00440285	-1.23126	-1.63517	0.426341	1	0	0	0	0	0	0	0	0	0	-2.42087	0.183677	1	1	0	0	0	0	0	0	0	0	-2.01572	-0.214635	1	1	0	0
ENSMUSG00000094461	Olfr883	930	0	0	0	0	0	0	0	0	0	0	0	0	0	-4.03543	0.405724	1	1	0	0	0	0	0	0	1	1	0	0	0	0	0	0	0	0	-2.03836	0.0540256	1	1	0	0	0	0	0	0	0	0	0	0	-2.92608	0.180395	1	1	0	0	0	0	0	0.0346708	0.0086677	0	0.0374039	0	0	0.00935096	-1.99871	0.114179	0.958633	1	0	0	0	0.0811959	0	0.0270653	0	0	0	-2.42087	-1.47194	0.222945	1	0	0	0	0	0	0	0	0	-2.01572	-0.214635	1	1	0	0
ENSMUSG00000095893	Olfr884	3583	0	0	0	0	0	0	0	0	0	0	0.0175382	0	0.00292303	-4.03543	1.08928	0.261597	0.916059	0	0	0	0	0	0	0	0	0	0	0	0	0	0	0	0	-2.03836	0.0540256	1	1	0	0	0	0	0	0	0	0	0	0	-2.92608	0.180395	1	1	0	0	0.00905292	0	0	0	0.00226323	0	0	0	0	0	-3.13827	-0.0502066	0.320071	1	0	0	0	0	0	0	0	0	0	-2.42087	0.183677	1	1	0	0	0	0	0	0	0	0	-2.01572	-0.214635	1	1	0	0
ENSMUSG00000096424	Olfr885	930	0	0	0	0	0	0	0	0	0	0	0	0	0	-4.03543	0.405724	1	1	0	0	0	0	0	0	0	0	0	0	0	0	0	0	0	0	-2.03836	0.0540256	1	1	0	0	0	0	0	0	0	0	0	0	-2.92608	0.180395	1	1	0	0	0	0	0	0	0	0	0	0	0	0	-3.13827	0.178849	1	1	0	0	0	0	0	0	0	0	0	-2.42087	0.183677	1	1	0	0	0	0	0	0	0	0	-2.01572	-0.214635	1	1	0	0
ENSMUSG00000110602	Olfr886-ps1	1162	0	0	0	0	0	0	0.148437	0	0.0326728	0.100598	0	0	0.0469513	-4.03543	3.51216	0.0249381	0.916059	0	0	0	0	0	0	0	0	0	0	0	0	0	0	0	0	-2.03836	0.0540256	1	1	0	0	0	0	0	0	0	0	0	0	-2.92608	0.180395	1	1	0	0	0	0	0	0	0	0	0	0	0	0	-3.13827	0.178849	1	1	0	0	0	0	0	0	0	0	0	-2.42087	0.183677	1	1	0	0	0	0	0	0.0627247	0	0.0313624	-2.01572	-1.21463	0.326101	1	0	0
ENSMUSG00000096167	Olfr887	6666	0	0	0	0	0	0	0	0	0	0	0	0	0	-4.03543	0.405724	1	1	0	0	0	0	0	0	0	0	0	0	0	0	0	0	0	0	-2.03836	0.0540256	1	1	0	0	0	0	0	0	0	0	0	0	-2.92608	0.180395	1	1	0	0	0	0	0	0	0	0	0	0	0	0	-3.13827	0.178849	1	1	0	0	0	0	0	0	0.0182601	0.00263731	0.0104487	-2.42087	3.19847	0.0460095	1	0	0	0	0	0	0	0	0	-2.01572	-0.214635	1	1	0	0
ENSMUSG00000095527	Olfr888	3254	0	0	0	0.0219086	0	0.00438172	0	0	0	0.0478977	0	0	0.00798295	-1.15153	0.762331	0.660623	1	0	0	0	0	0	0	0	0	0	0	0	0	0	0	0	0	-2.03836	0.0540256	1	1	0	0	0	0	0	0	0	0	0	0	-2.92608	0.180395	1	1	0	0	0	0	0	0	0	0	0	0	0	0	-3.13827	0.178849	1	1	0	0	0	0	0.015329	0.00510967	0	0	0	-2.42087	-1.02547	0.303338	1	0	0	0	0	0	0	0	0	-2.01572	-0.214635	1	1	0	0
ENSMUSG00000096356	Olfr889	6048	0	0	0	0	0	0	0	0	0	0	0	0	0	-4.03543	0.405724	1	1	0	0	0	0	0	0	0	0	0	0	0	0	0	0	0	0	-2.03836	0.0540256	1	1	0	0	0	0	0	0	0	0	0	0	-2.92608	0.180395	1	1	0	0	0	0	0	0	0	0	0	0	0	0	-3.13827	0.178849	1	1	0	0	0.00806149	0	0	0.00268716	0.00335432	0	0.00167716	-0.80123	-0.577034	0.783885	1	0	0	0.00529714	0.0055056	0.00540137	0	0.0118038	0.0059019	0.00429549	-0.182636	0.949529	1	0	0
ENSMUSG00000096409	Olfr890	5859	0.0743779	0	0	0	0	0.0148756	0	0	0	0	0	0	0	-4.03543	-3.77936	0.0271992	0.916059	0	0	0	0	0	0	0	0	0	0	0	0	0	0	0	0	-2.03836	0.0540256	1	1	0	0	0	0	0	0	0	0	0	0	-2.92608	0.180395	1	1	0	0	0	0	0	0	0	0	0	0	0	0	-3.13827	0.178849	1	1	0	0	0	0	0	0	0.00692506	0	0.00346253	-2.42087	1.42297	0.259851	1	0	0	0	0	0	0	0	0	-2.01572	-0.214635	1	1	0	0
ENSMUSG00000045528	Olfr891	951	0	0	0	0	0	0	0	0	0	0	0	0	0	-4.03543	0.405724	1	1	0	0	0	0	0	0	0	0	0	0	0	0	0	0	0	0	-2.03836	0.0540256	1	1	0	0	0	0	0	0	0	0	0	0	-2.92608	0.180395	1	1	0	0	0	0	0	0	0	0	0	0	0	0	-3.13827	0.178849	1	1	0	0	0	0	0	0	0	0	0	-2.42087	0.183677	1	1	0	0	0	0	0	0	0	0	-2.01572	-0.214635	1	1	0	0
ENSMUSG00000098147	Gm17798	1035	0	0	0	0	0	0	0	0	0	0	0	0	0	-4.03543	0.405724	1	1	0	0	0	0	0	0	0	0	0	0	0	0	0	0	0	0	-2.03836	0.0540256	1	1	0	0	0	0	0	0	0	0	0	0	-2.92608	0.180395	1	1	0	0	0	0	0	0	0	0	0	0	0	0	-3.13827	0.178849	1	1	0	0	0	0	0	0	0	0	0	-2.42087	0.183677	1	1	0	0	0	0	0	0	0	0	-2.01572	-0.214635	1	1	0	0
ENSMUSG00000110431	Olfr892-ps1	932	0	0.0547748	0	0	0	0.010955	0	0	0	0	0	0	0	-4.03543	-0.825247	0.217503	0.916059	0	0	0	0	0	0	0	0	0	0	0	0	0	0	0	0	-2.03836	0.0540256	1	1	0	0	0	0	0	0	0	0	0	0	-2.92608	0.180395	1	1	0	0	0	0	0	0	0	0	0	0	0	0	-3.13827	0.178849	1	1	0	0	0	0	0	0	0.0217671	0	0.0108836	-2.42087	0.422966	0.413983	1	0	0	0	0	0	0	0	0	-2.01572	-0.214635	1	1	0	0
ENSMUSG00000093901	Olfr893	3234	0	0	0	0	0	0	0	0	0	0	0	0.0229168	0.00381947	-4.03543	1.40572	0.137825	0.916059	0	0	0	0	0	0	0	0	0	0	0	0	0	0	0	0	-2.03836	0.0540256	1	1	0	0	0	0	0	0	0	0	0	0	-2.92608	0.180395	1	1	0	0	0	0	0	0	0	0	0	0	0	0	-3.13827	0.178849	1	1	0	0	0.00753802	0	0	0.00251267	0.00627302	0	0.00313651	-1.30123	0.422966	0.937309	1	0	0	0	0	0	0	0	0	-2.01572	-0.214635	1	1	0	0
ENSMUSG00000070311	Olfr894	3652	0	0	0	0.019521	0	0.00390419	0	0	0	0	0	0	0	-4.03543	-1.29987	0.104909	0.916059	0	0	0	0	0	0	0	0	0	0	0	0	0	0	0	0	-2.03836	0.0540256	1	1	0	0	0	0	0	0	0	0.00649337	0	0.00216446	-2.92608	0.180395	0.362871	0.877752	0	0	0	0	0	0	0	0	0	0	0	0	-3.13827	0.178849	1	1	0	0	0	0	0	0	0.0222201	0	0.0111101	-2.42087	2.42297	0.127032	1	0	0	0	0	0	0	0	0	-2.01572	-0.214635	1	1	0	0
ENSMUSG00000094778	Olfr143	3776	0	0	0	0.0188799	0.0128083	0.00633764	0.0152263	0	0	0	0	0	0.00253772	-1.54949	-1.41343	0.248827	0.916059	0	0	0	0	0	0	0	0	0	0	0	0	0	0	0	0	-2.03836	0.0540256	1	1	0	0	0	0	0	0	0	0	0	0	-2.92608	0.180395	1	1	0	0	0	0	0	0	0	0	0	0	0	0	-3.13827	0.178849	1	1	0	0	0	0	0	0	0.0053726	0	0.0026863	-2.42087	0.422966	0.413983	1	0	0	0	0	0	0	0	0	-2.01572	-0.214635	1	1	0	0
ENSMUSG00000096427	Olfr895	1885	0	0	0	0	0	0	0	0	0	0	0	0	0	-4.03543	0.405724	1	1	0	0	0	0	0	0	0	0	0	0	0	0	0	0	0	0	-2.03836	0.0540256	1	1	0	0	0	0	0	0	0	0	0	0	-2.92608	0.180395	1	1	0	0	0	0	0	0	0	0	0	0	0	0	-3.13827	0.178849	1	1	0	0	0.0129326	0	0	0.00431087	0	0	0	-2.42087	0.183677	0.455009	1	0	0	0	0	0	0	0	0	-2.01572	-0.214635	1	1	0	0
ENSMUSG00000111814	Olfr896-ps1	3359	0	0	0	0	0	0	0	0	0	0	0	0	0	-4.03543	0.405724	1	1	0	0	0	0	0	0	0	0	0	0	0	0	0	0	0	0	-2.03836	0.0540256	1	1	0	0	0	0	0	0	0	0	0	0	-2.92608	0.180395	1	1	0	0	0	0	0	0	0	0	0	0	0	0	-3.13827	0.178849	1	1	0	0	0.014515	0	0	0.00483834	0	0	0	-2.42087	-0.816323	0.306921	1	0	0	0	0	0	0	0	0	-2.01572	-0.214635	1	1	0	0
ENSMUSG00000110881	Olfr897-ps1	935	0	0	0	0	0	0	0	0	0	0	0	0	0	-4.03543	0.405724	1	1	0	0	0	0	0	0	0	0	0	0	0	0	0	0	0	0	-2.03836	0.0540256	1	1	0	0	0	0	0	0	0	0	0	0	-2.92608	0.180395	1	1	0	0	0	0	0	0	0	0	0	0	0	0	-3.13827	0.178849	1	1	0	0	0	0	0	0	0	0	0	-2.42087	0.183677	1	1	0	0	0	0	0	0	0	0	-2.01572	-0.214635	1	1	0	0
ENSMUSG00000058270	Olfr25	6830	0	0.00747439	0	0	0	0.00149488	0	0	0	0	0	0	0	-4.03543	-0.825247	0.217503	0.916059	0	0	0	0	0	0	0	0	0	0	0	0	0	0	0	0	-2.03836	0.0540256	1	1	0	0	0	0	0	0	0	0	0	0	-2.92608	0.180395	1	1	0	0	0	0	0	0	0	0.00554166	0	0	0	0.00138541	-3.13827	0.396942	0.291519	1	0	0	0.014277	0.011056	0.0109547	0.0120959	0.0178216	0	0.00891081	1.69551	-0.400592	0.729514	1	0	0	0.065669	0.0585028	0.0620859	0	0	0	-2.01572	4.51908	0.0187532	0.582876	0	0
ENSMUSG00000094588	Olfr898	4509	0	0	0	0	0.00536306	0.00107261	0	0	0	0.0172831	0	0.0164367	0.00561997	-2.01971	2.43716	0.266027	0.920825	0	0	0	0	0	0	0	1	0	0	0	0	0	0	0	0	-2.03836	0.0540256	1	1	0	0	0	0	0	0	0	0	0	0	-2.92608	0.180395	1	1	0	0	0	0	0.00616158	0	0.00154039	0	0	0	0	0	-3.13827	0.178849	0.319621	1	0	0	0	0	0.0165937	0.00553123	0.00899843	0.00389894	0.00644868	0.350587	0.138381	0.923615	1	0	0	0	0.0960018	0.0480009	0	0	0	-2.01572	3.55696	0.104057	0.891167	0	0
ENSMUSG00000049864	Olfr250	4460	0	0	0	0	0	0	0	0	0	0	0	0	0	-4.03543	0.405724	1	1	0	0	0	0	0	0	0	0	0	0	0	0	0	0	0	0	-2.03836	0.0540256	1	1	0	0	0	0	0	0	0	0	0	0	-2.92608	0.180395	1	1	0	0	0	0	0	0	0	0	0.00779946	0	0	0.00194986	-3.13827	0.286071	0.291263	1	0	0	0	0	0	0	0.0227432	0	0.0113716	-2.42087	2.74489	0.0941826	1	0	0	0	0	0	0	0	0	-2.01572	-0.214635	1	1	0	0
ENSMUSG00000096757	Olfr251	5389	0	0	0	0.00661445	0	0.00132289	0.0320067	0	0	0	0	0	0.00533445	-1.60197	1.86144	0.418878	1	0	0	0	0	0	0	0	0	0	0	0	0	0	0	0	0	-2.03836	0.0540256	1	1	0	0	0	0	0	0	0	0	0	0	-2.92608	0.180395	1	1	0	0	0	0	0	0	0	0	0	0	0	0	-3.13827	0.178849	1	1	0	0	0.013571	0	0	0.00452365	0.00376451	0	0.00188226	-0.508749	-1.162	0.602707	1	0	0	0	0	0	0	0	0	-2.01572	-0.214635	1	1	0	0
ENSMUSG00000049098	Olfr147	6300	0	0	0	0.0169739	0	0.00339479	0	0	0	0	0	0	0	-4.03543	-1.88484	0.069042	0.916059	0	0	0	0	0	0	0	0	0	0	0	0	0	0	0	0	-2.03836	0.0540256	1	1	0	0	0	0	0	0	0	0	0	0	-2.92608	0.180395	1	1	0	0	0	0	0	0	0	0	0	0	0	0	-3.13827	0.178849	1	1	0	0	0	0.00799071	0	0.00266357	0	0	0	-2.42087	-0.886977	0.305653	1	0	0	0	0	0	0	0	0	-2.01572	-0.214635	1	1	0	0
ENSMUSG00000052058	Olfr901	3228	0	0.0316295	0	0	0	0.00632591	0	0	0	0.0120709	0	0.0229594	0.00583839	-1.11694	-0.21925	0.943731	1	0	0	0	0	0	0	0	0	0	0	0	0	0	0	0	0	-2.03836	0.0540256	1	1	0	0	0	0	0	0	0	0	0	0	-2.92608	0.180395	1	1	0	0	0	0	0	0	0	0	0	0	0	0	-3.13827	0.178849	1	1	0	0	0.0226561	0	0	0.00755203	0	0	0	-2.42087	-1.40129	0.224479	1	0	0	0	0	0	0	0	0	-2.01572	-0.214635	1	1	0	0
ENSMUSG00000049334	Olfr902	2925	0	0	0	0.0121864	0	0.00243728	0	0	0	0	0	0	0	-4.03543	-0.299873	0.217503	0.916059	0	0	0	0	0	0	0	0	0	0	0	0	0	0	0	0	-2.03836	0.0540256	1	1	0	0	0	0	0	0	0	0	0	0	-2.92608	0.180395	1	1	0	0	0	0	0	0	0	0	0	0	0	0	-3.13827	0.178849	1	1	0	0	0	0	0	0	0	0	0	-2.42087	0.183677	1	1	0	0	0	0	0	0	0	0	-2.01572	-0.214635	1	1	0	0
ENSMUSG00000111032	Olfr1543-ps1	1072	0	0	0	0.0332512	0	0.00665024	0	0	0	0	0	0	0	-4.03543	-0.299873	0.217503	0.916059	0	0	0	0	0	0	0	0	0	0	0	0	0	0	0	0	-2.03836	0.0540256	1	1	0	0	0	0	0	0	0	0	0	0	-2.92608	0.180395	1	1	0	0	0	0	0	0	0	0	0	0	0	0	-3.13827	0.178849	1	1	0	0	0	0	0	0	0	0	0	-2.42087	0.183677	1	1	0	0	0	0	0	0	0	0	-2.01572	-0.214635	1	1	0	0
ENSMUSG00000094380	Olfr904	5852	0	0	0	0	0	0	0	0	0	0	0	0	0	-4.03543	0.405724	1	1	0	0	0	0	0	0	0	0	0	0	0	0	0	0	0	0	-2.03836	0.0540256	1	1	0	0	0	0	0	0	0	0	0	0	-2.92608	0.180395	1	1	0	0	0	0	0	0	0	0	0	0	0	0	-3.13827	0.178849	1	1	0	0	0	0	0	0	0	0	0	-2.42087	0.183677	1	1	0	0	0	0	0	0	0	0	-2.01572	-0.214635	1	1	0	0
ENSMUSG00000096794	Olfr905	5907	0	0.0172846	0	0	0	0.00345692	0.0389332	0	0	0	0	0	0.00648887	-0.631764	0.751108	0.653504	1	0	0	0	0	0	0	0	0	0	0	0	0	0	0	0	0	-2.03836	0.0540256	1	1	0	0	0	0	0	0	0	0	0	0	-2.92608	0.180395	1	1	0	0	0	0	0	0	0	0	0	0	0	0	-3.13827	0.178849	1	1	0	0	0	0	0	0	0	0	0	-2.42087	0.183677	1	1	0	0	0	0	0	0	0	0	-2.01572	-0.214635	1	1	0	0
ENSMUSG00000039962	Olfr906	4476	0	0	0	0.00796364	0	0.00159273	0	0	0	0	0	0	0	-4.03543	-0.299873	0.217503	0.916059	0	0	0	0	0	0	0	0	0	0	0	0	0	0	0	0	-2.03836	0.0540256	1	1	0	0	0	0	0	0	0	0	0	0	-2.92608	0.180395	1	1	0	0	0	0	0	0	0	0	0	0	0	0	-3.13827	0.178849	1	1	0	0	0	0	0	0	0	0	0	-2.42087	0.183677	1	1	0	0	0	0	0	0	0	0	-2.01572	-0.214635	1	1	0	0
ENSMUSG00000094810	Olfr907	4082	0	0	0	0	0	0	0	0.0130347	0.00930078	0	0	0	0.00372259	-4.03543	1.70243	0.118385	0.916059	0	0	0	0	0	0	1	0	0	0	0	0	0	0	0	0	-2.03836	0.0540256	1	1	0	0	0	0	0	0	0	0	0	0	-2.92608	0.180395	1	1	0	0	0	0	0	0	0	0	0	0	0	0	-3.13827	0.178849	1	1	0	0	0	0	0	0	0	0	0	-2.42087	0.183677	1	1	0	0	0	0	0	0	0	0	-2.01572	-0.214635	1	1	0	0
ENSMUSG00000077240	Gm23271	124	0	0	0	0	0	0	0	0	0	0	0	0	0	-4.03543	0.405724	1	1	0	0	0	0	0	0	0	0	0	0	0	0	0	0	0	0	-2.03836	0.0540256	1	1	0	0	0	0	0	0	0	0	0	0	-2.92608	0.180395	1	1	0	0	0	0	0	0	0	0	0	0	0	0	-3.13827	0.178849	1	1	0	0	0	0	0	0	0	0	0	-2.42087	0.183677	1	1	0	0	0	0	0	0	0	0	-2.01572	-0.214635	1	1	0	0
ENSMUSG00000110991	Olfr908	932	0	0	0	0	0	0	0	0	0	0	0	0	0	-4.03543	0.405724	1	1	0	0	0	0	0	0	0	0	0	0	0	0	0	0	0	0	-2.03836	0.0540256	1	1	0	0	0	0	0	0	0	0	0	0	-2.92608	0.180395	1	1	0	0	0	0	0	0	0	0	0	0	0	0	-3.13827	0.178849	1	1	0	0	0	0	0	0	0	0	0	-2.42087	0.183677	1	1	0	0	0	0.0357273	0.0178637	0	0	0	-2.01572	-0.143484	0.483131	1	0	0
ENSMUSG00000062621	Olfr911-ps1	5554	0	0	0	0	0	0	0	0	0	0	0	0.00667205	0.00111201	-4.03543	0.405724	0.261597	0.916059	0	0	0	0	0	0	0	0	0	0	0	0	0	0	0	0	-2.03836	0.0540256	1	1	0	0	0	0	0	0	0	0	0	0	-2.92608	0.180395	1	1	0	0	0	0	0	0	0	0	0	0	0	0	-3.13827	0.178849	1	1	0	0	0.00877852	0	0	0.00292617	0.00365267	0	0.00182634	-0.80123	-0.577034	0.783885	1	0	0	0	0	0	0	0	0	-2.01572	-0.214635	1	1	0	0
ENSMUSG00000060114	Olfr910	2972	0	0	0	0	0	0	0	0	0	0	0	0	0	-4.03543	0.405724	1	1	0	0	0	0	0	0	1	0	0	0	0	0	0	0	0	0	-2.03836	0.0540256	1	1	0	0	0	0	0	0	0	0	0	0	-2.92608	0.180395	1	1	0	0	0	0	0	0	0	0	0	0	0	0	-3.13827	0.178849	1	1	0	0	0.0164051	0	0	0.00546836	0	0	0	-2.42087	-0.816323	0.306921	1	0	0	0	0	0	0	0	0	-2.01572	-0.214635	1	1	0	0
ENSMUSG00000111448	Olfr912	6699	0	0	0	0.00532098	0	0.0010642	0	0	0	0.00581651	0.046902	0	0.00878643	-1.09172	2.88195	0.157554	0.916059	0	0	0	0	0	0	0	0	0	0	0	0	0	0	0	0	-2.03836	0.0540256	1	1	0	0	0	0.00634152	0	0.00211384	0	0.0070798	0	0.00235993	-0.926075	0.180395	0.977891	1	0	0	0	0	0	0	0	0	0	0	0	0	-3.13827	0.178849	1	1	0	0	0.00363904	0	0	0.00121301	0	0	0	-2.42087	0.183677	0.455009	1	0	0	0	0	0	0	0	0	-2.01572	-0.214635	1	1	0	0
ENSMUSG00000059189	Olfr913	3525	0	0	0	0	0.00686016	0.00137203	0	0	0	0	0	0	0	-4.03543	0.405724	0.217503	0.916059	0	0	0	0	0	1	0	0	0	0	0	0	0	0	0	0	-2.03836	0.0540256	1	1	0	0	0	0	0	0	0	0	0	0	-2.92608	0.180395	1	1	0	0	0	0	0	0	0	0	0	0	0	0	-3.13827	0.178849	1	1	0	0	0	0	0	0	0	0	0	-2.42087	0.183677	1	1	0	0	0	0	0	0	0	0	-2.01572	-0.214635	1	1	0	0
ENSMUSG00000047050	Olfr914	5877	0	0	0	0	0	0	0	0	0	0	0	0	0	-4.03543	0.405724	1	1	0	0	0	0	0	0	0	0	0	0	0	0	0	0	0	0	-2.03836	0.0540256	1	1	0	0	0	0	0	0	0	0	0	0	-2.92608	0.180395	1	1	0	0	0	0	0	0	0	0	0	0	0	0	-3.13827	0.178849	1	1	0	0	0	0.00428292	0	0.00142764	0	0.00598275	0.00299137	-0.885548	1.11302	0.660953	1	0	0	0	0	0	0	0	0	-2.01572	-0.214635	1	1	0	0
ENSMUSG00000057444	Olfr915	933	0	0	0	0	0	0	0	0	0	0	0	0	0	-4.03543	0.405724	1	1	0	0	0	0	0	0	0	0	0	0	0	0	0	0	0	0	-2.03836	0.0540256	1	1	0	0	0	0	0	0	0	0	0	0	-2.92608	0.180395	1	1	0	0	0	0	0	0	0	0	0	0	0	0	-3.13827	0.178849	1	1	0	0	0	0	0	0	0	0	0	-2.42087	0.183677	1	1	0	0	0	0	0	0	0	0	-2.01572	-0.214635	1	1	0	0
ENSMUSG00000111700	Gm49385	10908	0.0133168	0	0	0.0196069	0	0.00658474	0	0	0	0.00357213	0	0.00679438	0.00172775	-0.239301	-1.97453	0.210592	0.916059	0	0	0	0	0	0	0	0	0	0	0	0	0	0	0	0	-2.03836	0.0540256	1	1	0	0	0	0	0	0	0	0	0	0	-2.92608	0.180395	1	1	0	0	0	0	0	0	0	0	0	0	0	0	-3.13827	0.178849	1	1	0	0	0.00223487	0	0	0.000744956	0.00185982	0	0.000929912	-1.30123	0.422966	0.937309	1	0	0	0	0	0	0.0066819	0.00981703	0.00824946	-2.01572	-2.53897	0.152067	0.978622	0	0
ENSMUSG00000094701	Olfr916	4824	0	0	0	0	0	0	0	0	0	0	0	0.00768171	0.00128028	-4.03543	0.405724	0.261597	0.916059	0	0	0	0	0	0	0	0	0	0	0	0	0	0	0	0	-2.03836	0.0540256	1	1	0	0	0	0	0.00536717	0.00178906	0	0	0	0	-2.92608	-0.104177	0.348555	0.877752	0	0	0	0	0	0	0	0	0	0	0	0	-3.13827	0.178849	1	1	0	0	0.00505347	0	0	0.00168449	0.00420542	0	0.00210271	-1.30123	0.422966	0.937309	1	0	0	0	0	0	0	0	0	-2.01572	-0.214635	1	1	0	0
ENSMUSG00000111406	Gm47449	420	0	0	0	0	0	0	0	0	0	0	0	0	0	-4.03543	0.405724	1	1	0	0	0	0	0	0	0	0	0	0	0	0	0	0	0	0	-2.03836	0.0540256	1	1	0	0	0	0	0	0	0	0	0	0	-2.92608	0.180395	1	1	0	0	0	0	0	0	0	0	0	0	0	0	-3.13827	0.178849	1	1	0	0	0	0	0	0	0	0	0	-2.42087	0.183677	1	1	0	0	0	0	0	0	0	0	-2.01572	-0.214635	1	1	0	0
ENSMUSG00000063225	Olfr917	930	0	0	0	0	0	0	0	0	0	0	0	0.119537	0.0199229	-4.03543	1.99069	0.0977583	0.916059	0	0	0	0	0	0	0	0	0	0	0	0	0	0	0	0	-2.03836	0.0540256	1	1	0	0	0	0	0	0	0	0	0	0	-2.92608	0.180395	1	1	0	0	0	0	0	0	0	0	0	0	0	0	-3.13827	0.178849	1	1	0	0	0	0	0	0	0	0	0	-2.42087	0.183677	1	1	0	0	0	0	0	0	0	0	-2.01572	-0.214635	1	1	0	0
ENSMUSG00000111031	Gm47458	424	0	0	0	0	0	0	0	0	0	0	0	0	0	-4.03543	0.405724	1	1	0	0	0	0	0	0	0	0	0	0	0	0	0	0	0	0	-2.03836	0.0540256	1	1	0	0	0	0	0	0	0	0	0	0	-2.92608	0.180395	1	1	0	0	0	0	0	0	0	0	0	0	0	0	-3.13827	0.178849	1	1	0	0	0	0	0	0	0	0	0	-2.42087	0.183677	1	1	0	0	0	0	0	0	0	0	-2.01572	-0.214635	1	1	0	0
ENSMUSG00000046150	Olfr918	4741	0	0	0	0	0	0	0	0	0	0.00821869	0	0	0.00136978	-4.03543	0.467928	0.261597	0.916059	0	0	0	0	0	0	0	0	0	0	0	0	0	0	0	0	-2.03836	0.0540256	1	1	0	0	0	0	0	0	0	0	0	0	-2.92608	0.180395	1	1	0	0	0	0	0	0	0	0	0	0	0	0	-3.13827	0.178849	1	1	0	0	0	0	0	0	0.00855809	0	0.00427905	-2.42087	1.42297	0.259851	1	0	0	0	0	0	0	0	0	-2.01572	-0.214635	1	1	0	0
ENSMUSG00000111127	Gm5010	1135	0	0	0	0.0314055	0	0.0062811	0	0	0	0	0	0.0979468	0.0163245	-1.89015	1.28509	0.479946	1	0	0	0	0	0	0	0	0	0	0	0	0	0	0	0	0	-2.03836	0.0540256	1	1	0	0	0	0	0	0	0	0	0	0	-2.92608	0.180395	1	1	0	0	0	0	0	0	0	0	0	0	0	0	-3.13827	0.178849	1	1	0	0	0	0	0	0	0	0	0	-2.42087	0.183677	1	1	0	0	0	0	0	0	0	0	-2.01572	-0.214635	1	1	0	0
ENSMUSG00000056961	Olfr919	6870	0	0	0	0.00518854	0	0.00103771	0	0	0	0.0113435	0	0.0107879	0.00368856	-1.66691	1.73156	0.322577	0.974012	0	0	0	0	0	0	0	0	0	0	0	0	0	0	0	0	-2.03836	0.0540256	1	1	0	0	0	0	0	0	0	0	0	0	-2.92608	0.180395	1	1	0	0	0	0	0	0	0	0.00550939	0	0	0	0.00137735	-3.13827	0.396942	0.291519	1	0	0	0	0	0	0	0.00295298	0	0.00147649	-2.42087	0.422966	0.413983	1	0	0	0	0	0	0	0	0	-2.01572	-0.214635	1	1	0	0
ENSMUSG00000023186	Vwa5a	25070	0.0695301	0.0549801	0.0355424	0.0597168	0.0954935	0.0630526	0.0665076	0.0488145	0.0787483	0.0341933	0.0877295	0.0739062	0.0649832	5.1816	-0.00438169	0.91728	1	0	0	0	0	0	0	0	0	0	0	0.44103	0.40391	0.42247	0.382553	0.412154	0.397353	7.96236	0.119385	0.421233	1	0	0	0.245909	0.266888	0.284008	0.265602	0.184211	0.169317	0.235154	0.196227	7.62626	-0.422474	0.00242861	0.0236562	0	1	0.450257	0.480947	0.437739	0.452726	0.455417	0.448397	0.488413	0.48974	0.442991	0.467385	8.44793	0.014489	0.845644	1	0	0	0.806116	0.768074	0.533227	0.702472	0.658699	0.769971	0.714335	9.65144	0.0543018	0.80169	1	0	0	0.118845	0.146101	0.132473	0.0784972	0.135261	0.106879	6.44731	0.267961	0.618795	1	0	0
ENSMUSG00000061039	Olfr920	7819	0.00928891	0	0.0244198	0	0.0587618	0.0184941	0	0.0136099	0.0145667	0.00498335	0.00803675	0.0236965	0.0108155	1.31041	-0.761125	0.404581	1	0	0	0	0	0	0	0	0	0	0	0.0311927	0.00520102	0.0181969	0.00504764	0.00564737	0.00534751	0.902313	1.79235	0.292669	1	0	0	0.0159284	0.0190161	0.0231792	0.0193746	0.0100963	0.00909852	0.022947	0.0140473	2.15588	-0.452474	0.482562	1	0	0	0.0165937	0.0220294	0.0213193	0.0206189	0.0201403	0.00484071	0.0489374	0.0369954	0.0358451	0.0316546	2.57644	0.632855	0.198895	1	0	0	0.0218245	0.0128767	0.0223279	0.0190097	0.0311349	0.011242	0.0211884	2.84432	0.174083	0.847103	1	0	0	0	0	0	0	0	0	-2.01572	-0.214635	1	1	0	0
ENSMUSG00000111582	Gm47347	2736	0	0	0	0	0.0176769	0.00353539	0	0	0	0.0142415	0	0	0.00237359	-2.50433	-0.532072	0.594356	1	0	0	0	0	0	0	0	0	0	0	0	0	0	0	0	0	-2.03836	0.0540256	1	1	0	0	0	0	0	0	0	0	0	0	-2.92608	0.180395	1	1	0	0	0	0.0125912	0	0.011785	0.00609406	0.0138339	0	0.0352421	0.0256097	0.0186714	-0.189485	1.61181	0.184792	1	0	0	0.00891007	0	0	0.00297002	0.00741482	0	0.00370741	-1.30123	0.422966	0.937309	1	0	0	0	0	0	0	0	0	-2.01572	-0.214635	1	1	0	0
ENSMUSG00000049926	Olfr921	5954	0	0	0.0106897	0	0.0203074	0.00619941	0	0	0	0	0.0211083	0	0.00351805	-0.710764	-0.876482	0.384989	1	0	0	0	0	0	0	0	0	0	0	0	0	0	0	0	0	-2.03836	0.0540256	1	1	0	0	0	0	0	0	0	0	0	0	-2.92608	0.180395	1	1	0	0	0	0	0	0	0	0	0	0	0	0	-3.13827	0.178849	1	1	0	0	0.0122831	0	0	0.00409438	0	0	0	-2.42087	-1.40129	0.224479	1	0	0	0	0	0	0	0	0	-2.01572	-0.214635	1	1	0	0
ENSMUSG00000111188	Gm19709	482	0	0	0	0	0.0501702	0.010034	0	0	0	0	0	0	0	-4.03543	0.405724	0.217503	0.916059	0	0	0	0	0	0	0	0	0	0	0	0	0	0	0	0	-2.03836	0.0540256	1	1	0	0	0	0	0	0	0	0.0491987	0	0.0163996	-2.92608	0.180395	0.362871	0.877752	0	0	0	0	0	0	0	0	0	0	0	0	-3.13827	0.178849	1	1	0	0	0	0	0	0	0	0	0	-2.42087	0.183677	1	1	0	0	0	0	0	0	0	0	-2.01572	-0.214635	1	1	0	0
ENSMUSG00000043911	Olfr922	4582	0	0	0	0.0155588	0	0.00311176	0	0	0	0	0	0	0	-4.03543	-1.29987	0.104909	0.916059	0	0	0	0	0	0	0	0	0	0	0.0709722	0.0976286	0.0843004	0.0172272	0.106007	0.0616172	3.00033	0.492493	0.516531	1	0	0	0	0	0	0	0	0	0	0	-2.92608	0.180395	1	1	0	0	0	0	0	0	0	0	0	0	0	0	-3.13827	0.178849	1	1	0	0	0	0	0	0	0.0132826	0	0.0066413	-2.42087	2.00793	0.17728	1	0	0	0	0	0	0	0	0	-2.01572	-0.214635	1	1	0	0
ENSMUSG00000044798	Olfr923	3756	0	0	0	0.0189804	0	0.00379609	0	0	0	0	0	0	0	-4.03543	-1.29987	0.104909	0.916059	0	0	0	0	0	0	0	0	0	0	0.0108225	0.0433086	0.0270655	0	0	0	-2.03836	2.38975	0.107305	0.850504	0	0	0	0	0	0	0	0	0	0	-2.92608	0.180395	1	1	0	0	0	0	0	0.00858462	0.00214616	0	0	0	0	0	-3.13827	0.00695715	0.319948	1	0	0	0.0129808	0	0	0.00432694	0.0108024	0	0.00540121	-0.30123	0.422966	0.908653	1	0	0	0	0	0	0	0	0	-2.01572	-0.214635	1	1	0	0
ENSMUSG00000062103	Olfr924	7047	0	0	0	0	0	0	0	0	0	0	0	0	0	-4.03543	0.405724	1	1	0	0	0	0	0	0	0	0	0	0	0	0	0	0	0.00626604	0.00313302	-2.03836	-0.0856132	0.475589	1	0	0	0	0	0	0	0	0	0	0	-2.92608	0.180395	1	1	0	0	0	0	0	0	0	0	0	0	0	0	-3.13827	0.178849	1	1	0	0	0	0	0	0	0.00575761	0	0.00287881	-2.42087	1.42297	0.259851	1	0	0	0	0	0	0	0.00506524	0.00253262	-2.01572	-0.21865	0.44838	1	0	0
ENSMUSG00000047667	Olfr26	931	0	0	0	0	0.0519485	0.0103897	0	0	0	0	0	0	0	-4.03543	-0.594276	0.1132	0.916059	0	0	0	0	0	0	0	0	0	0	0	0	0	0	0	0	-2.03836	0.0540256	1	1	0	0	0	0	0	0	0	0	0	0	-2.92608	0.180395	1	1	0	0	0	0	0	0	0	0	0	0	0	0	-3.13827	0.178849	1	1	0	0	0	0	0	0	0	0	0	-2.42087	0.183677	1	1	0	0	0	0	0	0	0	0	-2.01572	-0.214635	1	1	0	0
ENSMUSG00000111453	Olfr925-ps1	780	0	0	0	0	0	0	0	0	0	0	0.161127	0	0.0268544	-4.03543	2.08928	0.13444	0.916059	0	0	0	0	0	0	0	0	0	0	0	0	0	0	0	0	-2.03836	0.0540256	1	1	0	0	0	0	0	0	0	0	0	0	-2.92608	0.180395	1	1	0	0	0	0	0	0	0	0	0	0	0	0	-3.13827	0.178849	1	1	0	0	0	0	0	0	0	0	0	-2.42087	0.183677	1	1	0	0	0	0	0	0	0	0	-2.01572	-0.214635	1	1	0	0
ENSMUSG00000064333	Olfr926	1051	0	0	0	0	0	0	0	0	0	0	0	0	0	-4.03543	0.405724	1	1	0	0	0	0	0	0	0	0	0	0	0	0.0386934	0.0193467	0.0375523	0	0.0187762	-1.02974	0.071248	0.998988	1	0	0	0	0	0	0	0	0	0	0	-2.92608	0.180395	1	1	0	0	0	0	0	0	0	0	0	0	0	0	-3.13827	0.178849	1	1	0	0	0	0	0	0	0	0	0	-2.42087	0.183677	1	1	0	0	0	0	0	0	0	0	-2.01572	-0.214635	1	1	0	0
ENSMUSG00000111420	Olfr927-ps1	782	0	0	0	0	0	0	0	0	0	0	0	0	0	-4.03543	0.405724	1	1	0	0	0	0	0	0	0	0	0	0	0	0	0	0	0	0	-2.03836	0.0540256	1	1	0	0	0	0	0	0	0	0	0	0	-2.92608	0.180395	1	1	0	0	0	0	0	0	0	0	0	0	0	0	-3.13827	0.178849	1	1	0	0	0	0	0	0	0	0	0	-2.42087	0.183677	1	1	0	0	0	0	0	0	0	0	-2.01572	-0.214635	1	1	0	0
ENSMUSG00000111799	Olfr928-ps1	237	0	0	0	0	0	0	0	0	0	0	0	0	0	-4.03543	0.405724	1	1	0	0	0	0	0	0	0	0	0	0	0	0	0	0	0	0	-2.03836	0.0540256	1	1	0	0	0	0	0	0	0	0	0	0	-2.92608	0.180395	1	1	0	0	0	0	0	0	0	0	0	0	0	0	-3.13827	0.178849	1	1	0	0	0	0	0	0	0	0	0	-2.42087	0.183677	1	1	0	0	0	0	0	0	0	0	-2.01572	-0.214635	1	1	0	0
ENSMUSG00000111708	Olfr929-ps1	675	0	0	0	0	0	0	0	0	0	0	0	0	0	-4.03543	0.405724	1	1	0	0	0	0	0	0	0	0	0	0	0	0	0	0	0	0	-2.03836	0.0540256	1	1	0	0	0	0	0	0	0	0	0	0	-2.92608	0.180395	1	1	0	0	0	0	0	0	0	0	0	0	0	0	-3.13827	0.178849	1	1	0	0	0	0	0	0	0	0	0	-2.42087	0.183677	1	1	0	0	0	0	0	0	0	0	-2.01572	-0.214635	1	1	0	0
ENSMUSG00000063221	Olfr930	1588	0	0	0	0	0	0	0	0	0	0	0	0	0	-4.03543	0.405724	1	1	0	0	1	0	0	0	0	0	0	0	0	0	0	0	0	0	-2.03836	0.0540256	1	1	0	0	0	0	0	0	0	0	0	0	-2.92608	0.180395	1	1	0	0	0	0	0	0	0	0	0	0	0	0	-3.13827	0.178849	1	1	0	0	0.0460541	0	0	0.0153514	0	0	0	-2.42087	-1.40129	0.224479	1	0	0	0	0	0	0	0	0	-2.01572	-0.214635	1	1	0	0
ENSMUSG00000110964	Gm20953	2614	0	0	0	0	0	0	0	0.0203549	0.014524	0.0149062	0.0721186	0.0283524	0.0250427	-4.03543	3.77296	0.0109003	0.916059	0	0	0	0	0	0	0	0	0	0	0	0	0	0	0	0	-2.03836	0.0540256	1	1	0	0	0	0	0	0	0	0	0	0	-2.92608	0.180395	1	1	0	0	0	0	0	0	0	0	0	0	0	0	-3.13827	0.178849	1	1	0	0	0	0	0	0	0	0	0	-2.42087	0.183677	1	1	0	0	0	0	0	0	0	0	-2.01572	-0.214635	1	1	0	0
ENSMUSG00000110792	Olfr931-ps1	549	0	0	0	0.194783	0	0.0389566	0	0	0	0.141948	0	0	0.023658	-1.35905	-0.822632	0.618281	1	0	0	0	0	0	0	0	0	0	0	0	0	0	0	0	0	-2.03836	0.0540256	1	1	0	0	0	0	0	0	0	0	0	0	-2.92608	0.180395	1	1	0	0	0	0	0	0	0	0	0	0	0	0	-3.13827	0.178849	1	1	0	0	0	0	0	0	0	0	0	-2.42087	0.183677	1	1	0	0	0	0	0	0	0	0	-2.01572	-0.214635	1	1	0	0
ENSMUSG00000110849	CT025680.1	3298	0	0	0	0	0	0	0	0	0	0	0	0	0	-4.03543	0.405724	1	1	0	0	0	0	0	0	0	0	0	0	0	0	0	0	0	0	-2.03836	0.0540256	1	1	0	0	0	0	0	0	0	0	0	0	-2.92608	0.180395	1	1	0	0	0.0196705	0	0	0.00977678	0.00736182	0	0	0	0	0	-3.13827	-1.61637	0.0923944	0.838277	0	0	0	0	0	0	0	0	0	-2.42087	0.183677	1	1	0	0	0	0	0	0	0	0	-2.01572	-0.214635	1	1	0	0
ENSMUSG00000058515	Olfr933	7549	0	0	0	0.00944371	0	0.00188874	0	0.00704833	0	0	0	0	0.00117472	-1.91482	-0.76426	0.541863	1	0	0	0	0	0	0	0	0	0	0	0	0	0	0	0	0	-2.03836	0.0540256	1	1	0	0	0	0	0	0	0	0	0	0	-2.92608	0.180395	1	1	0	0	0	0	0	0	0	0	0	0	0	0	-3.13827	0.178849	1	1	0	0	0	0	0	0	0	0	0	-2.42087	0.183677	1	1	0	0	0	0	0	0	0	0	-2.01572	-0.214635	1	1	0	0
ENSMUSG00000057424	Olfr934	7290	0	0	0	0	0	0	0	0	0	0	0	0	0	-4.03543	0.405724	1	1	0	0	0	0	0	0	0	0	0	0	0	0	0	0	0	0	-2.03836	0.0540256	1	1	0	0	0	0	0	0	0	0	0	0	-2.92608	0.180395	1	1	0	0	0	0	0	0	0	0	0	0	0	0	-3.13827	0.178849	1	1	0	0	0	0	0	0	0.0166971	0	0.00834854	-2.42087	3.00793	0.0714055	1	0	0	0	0	0	0	0	0	-2.01572	-0.214635	1	1	0	0
ENSMUSG00000059595	Olfr935	5713	0	0.00893578	0	0	0	0.00178716	0.0100638	0	0	0.00682037	0	0	0.00281403	-1.74891	0.516816	0.698768	1	0	0	0	0	0	0	0	0	0	0	0	0	0	0	0	0	-2.03836	0.0540256	1	1	0	0	0	0	0	0	0	0	0	0	-2.92608	0.180395	1	1	0	0	0	0	0	0	0	0	0	0	0	0	-3.13827	0.178849	1	1	0	0	0	0	0	0	0	0	0	-2.42087	0.183677	1	1	0	0	0	0	0	0	0	0	-2.01572	-0.214635	1	1	0	0
ENSMUSG00000058820	Olfr146	5305	0	0	0	0	0	0	0	0	0	0	0	0	0	-4.03543	0.405724	1	1	0	0	0	0	0	0	0	0	0	0	0	0	0	0	0	0	-2.03836	0.0540256	1	1	0	0	0	0	0	0	0	0	0	0	-2.92608	0.180395	1	1	0	0	0	0	0	0	0	0	0	0	0	0	-3.13827	0.178849	1	1	0	0	0	0	0	0	0.0229447	0	0.0114724	-2.42087	3.00793	0.0714055	1	0	0	0	0	0	0	0	0	-2.01572	-0.214635	1	1	0	0
ENSMUSG00000095194	Olfr936	937	0	0	0	0.0380419	0	0.00760838	0	0	0	0.0415846	0	0.0395481	0.0135221	-2.16691	0.731564	0.678545	1	0	0	0	0	0	0	0	0	0	0	0	0	0	0	0	0	-2.03836	0.0540256	1	1	0	0	0	0	0	0	0	0	0	0	-2.92608	0.180395	1	1	0	0	0	0	0	0	0	0	0	0	0	0	-3.13827	0.178849	1	1	0	0	0	0	0	0	0	0	0	-2.42087	0.183677	1	1	0	0	0	0	0	0	0	0	-2.01572	-0.214635	1	1	0	0
ENSMUSG00000093935	Gm25529	92	0	0	0	0.387449	0	0.0774897	0	0	0	0	0	0	0	-4.03543	-0.299873	0.217503	0.916059	0	0	0	0	0	0	0	0	0	0	0	0	0	0	0	0	-2.03836	0.0540256	1	1	0	0	0	0	0	0	0	0	0	0	-2.92608	0.180395	1	1	0	0	0	0	0	0	0	0	0	0	0	0	-3.13827	0.178849	1	1	0	0	0	0	0	0	0	0	0	-2.42087	0.183677	1	1	0	0	0	0	0	0	0	0	-2.01572	-0.214635	1	1	0	0
ENSMUSG00000094182	Olfr937	6101	0	0	0	0.00584253	0	0.00116851	0	0	0	0	0	0.00607385	0.00101231	-2.68263	-0.299873	0.926648	1	0	0	0	0	0	0	0	0	0	0	0	0	0	0	0	0	-2.03836	0.0540256	1	1	0	0	0	0	0	0	0	0	0	0	-2.92608	0.180395	1	1	0	0	0	0	0	0	0	0	0.00570162	0	0	0.00142541	-3.13827	0.286071	0.291263	1	0	0	0.00799146	0	0	0.00266382	0.00665037	0	0.00332519	-0.30123	0.422966	0.908653	1	0	0	0	0	0	0	0	0	-2.01572	-0.214635	1	1	0	0
ENSMUSG00000111684	Gm8543	1634	0	0	0	0.0218147	0	0.00436295	0	0.0325629	0.0464697	0.0238463	0	0.0907137	0.0322654	-1.13823	2.78892	0.0884684	0.916059	0	0	0	0	0	0	0	0	0	0	0	0	0	0	0.0270237	0.0135119	-2.03836	-0.0856132	0.475589	1	0	0	0.724096	0.298985	0.221834	0.414972	0.700537	0.217691	0.470596	0.462941	4.61288	0.18328	0.383555	0.911752	0	0	0	0	0	0	0	0	0	0	0	0	-3.13827	0.178849	1	1	0	0	0.0298384	0.0154044	0	0.0150809	0.0124155	0	0.00620776	-0.49678	-1.18593	0.58852	1	0	0	0.0196066	0.0203781	0.0199923	0.0669089	0.04369	0.0552995	0.664056	-1.50216	0.533439	1	0	0
ENSMUSG00000093152	Gm25032	84	0	0	0	0	0	0	0	0	0	0	0	0	0	-4.03543	0.405724	1	1	0	0	0	0	0	0	0	0	0	0	0	0	0	0	0	0	-2.03836	0.0540256	1	1	0	0	0	0.505736	0	0.168579	1.4097	0.282307	0	0.564003	-0.158667	1.71521	0.513951	1	0	0	0	0	0	0	0	0	0	0	0	0	-3.13827	0.178849	1	1	0	0	0	0	0	0	0	0	0	-2.42087	0.183677	1	1	0	0	0	0	0	0.867692	0.424937	0.646315	-2.01572	-1.80094	0.231927	1	0	0
ENSMUSG00000048501	Olfr938	1190	0	0	0	0	0	0	0	0	0	0	0	0	0	-4.03543	0.405724	1	1	0	0	1	0	0	0	0	0	0	0	0	0	0	0	0	0	-2.03836	0.0540256	1	1	0	0	0	0	0	0	0	0	0	0	-2.92608	0.180395	1	1	0	0	0	0	0	0	0	0	0	0	0	0	-3.13827	0.178849	1	1	0	0	0	0	0	0	0	0	0	-2.42087	0.183677	1	1	0	0	0	0	0	0	0	0	-2.01572	-0.214635	1	1	0	0
ENSMUSG00000111781	AC073947.1	10663	0	0.0143628	0	0	0	0.00287256	0	0.00498995	0.00356051	0.00365421	0	0	0.00203411	-0.723631	-0.60255	0.776364	1	0	0	0	0	0	0	0	0	0	0	0	0	0	0	0	0	-2.03836	0.0540256	1	1	0	0	0	0	0	0	0	0	0	0	-2.92608	0.180395	1	1	0	0	0	0	0	0	0	0	0	0	0	0	-3.13827	0.178849	1	1	0	0	0	0	0	0	0	0	0	-2.42087	0.183677	1	1	0	0	0	0	0	0.00341771	0	0.00170886	-2.01572	-0.214635	0.44851	1	0	0
ENSMUSG00000110897	Gm47085	649	0	0	0	0	0	0	0	0	0	0	0	0	0	-4.03543	0.405724	1	1	0	0	0	0	0	0	0	0	0	0	0	0	0	0	0	0	-2.03836	0.0540256	1	1	0	0	0	0	0	0	0	0	0	0	-2.92608	0.180395	1	1	0	0	0	0	0	0	0	0	0	0	0	0	-3.13827	0.178849	1	1	0	0	0	0	0	0	0	0	0	-2.42087	0.183677	1	1	0	0	0	0	0	0	0	0	-2.01572	-0.214635	1	1	0	0
ENSMUSG00000111018	Olfr941-ps1	935	0	0	0	0	0	0	0	0	0	0	0	0	0	-4.03543	0.405724	1	1	0	0	0	0	0	0	0	0	0	0	0	0	0	0	0	0	-2.03836	0.0540256	1	1	0	0	0	0	0	0	0	0	0	0	-2.92608	0.180395	1	1	0	0	0	0	0	0	0	0	0	0	0	0	-3.13827	0.178849	1	1	0	0	0	0	0	0	0	0	0	-2.42087	0.183677	1	1	0	0	0	0	0	0	0	0	-2.01572	-0.214635	1	1	0	0
ENSMUSG00000049708	Olfr27	16942	0.0471568	0	0	0.0126237	0	0.0119561	0.0101808	0	0.00224093	0.00459979	0.00370909	0	0.00345511	1.27876	-1.82737	0.158508	0.916059	0	0	0	0	0	0	0	1	0	0	0	0	0	0	0	0	-2.03836	0.0540256	1	1	0	0	0	0	0	0	0	0	0	0	-2.92608	0.180395	1	1	0	0	0	0	0	0	0	0	0	0	0	0	-3.13827	0.178849	1	1	0	0	0.00143891	0	0	0.000479635	0.00119744	0	0.000598718	-1.30123	0.422966	0.937309	1	0	0	0	0	0	0	0	0	-2.01572	-0.214635	1	1	0	0
ENSMUSG00000110736	Olfr942-ps1	1000	0	0	0	0	0	0	0	0	0	0	0	0	0	-4.03543	0.405724	1	1	0	0	0	0	0	0	0	0	0	0	0	0	0	0	0	0	-2.03836	0.0540256	1	1	0	0	0	0	0	0	0	0	0	0	-2.92608	0.180395	1	1	0	0	0	0	0	0	0	0	0	0	0	0	-3.13827	0.178849	1	1	0	0	0	0	0	0	0	0	0	-2.42087	0.183677	1	1	0	0	0	0	0	0	0	0	-2.01572	-0.214635	1	1	0	0
ENSMUSG00000094970	Olfr943	26047	0	0.00391984	0	0.0232645	0.0018568	0.00580822	0.00220734	0	0.00145759	0.00149594	0	0.00142268	0.00109726	0.608832	-2.51598	0.0377537	0.916059	0	1	1	0	0	0	0	0	0	0	0	0	0	0	0	0	-2.03836	0.0540256	1	1	0	0	0	0	0.000994019	0.00033134	0	0	0	0	-2.92608	-0.104177	0.348555	0.877752	0	0	0	0	0	0	0	0	0	0	0	0	-3.13827	0.178849	1	1	0	0	0.00467961	0	0	0.00155987	0.00077886	0	0.00038943	-0.140266	-1.89896	0.384928	1	0	0	0	0.00127838	0.000639188	0	0	0	-2.01572	-0.143484	0.483131	1	0	0
ENSMUSG00000110875	Gm47100	150	0	0	0	0	0	0	0	0	0	0	0	0	0	-4.03543	0.405724	1	1	0	0	0	0	0	0	0	0	0	0	0	0	0	0	0	0	-2.03836	0.0540256	1	1	0	0	0	0	0	0	0	0	0	0	-2.92608	0.180395	1	1	0	0	0	0	0	0	0	0	0	0	0	0	-3.13827	0.178849	1	1	0	0	0	0	0	0	0	0	0	-2.42087	0.183677	1	1	0	0	0	0	0	0	0	0	-2.01572	-0.214635	1	1	0	0
ENSMUSG00000096555	Olfr944	16502	0	0	0	0.00216006	0	0.000432012	0.0034841	0	0.00230068	0	0	0.00673674	0.00208692	-1.45315	2.15909	0.216103	0.916059	0	0	0	0	0	1	0	0	0	0	0	0	0	0	0	0	-2.03836	0.0540256	1	1	0	0	0	0	0	0	0	0	0	0	-2.92608	0.180395	1	1	0	0	0	0	0	0	0	0	0	0	0	0	-3.13827	0.178849	1	1	0	0	0.00147727	0	0	0.000492424	0.00122936	0	0.000614682	-1.30123	0.422966	0.937309	1	0	0	0	0	0	0	0	0	-2.01572	-0.214635	1	1	0	0
ENSMUSG00000096109	Olfr1537	15583	0	0	0	0.0251619	0.00310365	0.00565311	0	0.0136579	0	0	0	0	0.00227632	0.39114	-1.37619	0.266212	0.921088	0	0	0	0	0	0	0	0	0	0	0	0	0	0	0	0	-2.03836	0.0540256	1	1	0	0	0	0	0	0	0	0	0	0	-2.92608	0.180395	1	1	0	0	0	0	0	0	0	0	0	0	0	0	-3.13827	0.178849	1	1	0	0	0	0	0	0	0.00260373	0	0.00130186	-2.42087	1.42297	0.259851	1	0	0	0	0	0	0	0	0	-2.01572	-0.214635	1	1	0	0
ENSMUSG00000063380	Olfr945	19950	0	0.0051178	0.00319029	0.0142938	0	0.00452039	0.00288194	0.0106682	0.00761218	0	0.00944953	0	0.00510198	1.15134	0.0566339	0.976738	1	0	0	0	0	0	0	0	1	0	0	0	0	0	0	0	0	-2.03836	0.0540256	1	1	0	0	0	0.00106471	0	0.000354903	0	0	0	0	-2.92608	0.180395	0.349576	0.877752	0	0	0	0.00172679	0	0	0.000431699	0	0	0	0	0	-3.13827	-0.111437	0.320211	1	0	0	0.00122195	0	0	0.000407318	0	0	0	-2.42087	0.183677	0.455009	1	0	0	0	0	0	0	0	0	-2.01572	-0.214635	1	1	0	0
ENSMUSG00000111762	Olfr946-ps1	341	0	0	0	0	0	0	0	0	0	0	0	0	0	-4.03543	0.405724	1	1	0	0	0	0	0	0	0	0	0	0	0	0	0	0	0	0	-2.03836	0.0540256	1	1	0	0	0	0	0	0	0	0	0	0	-2.92608	0.180395	1	1	0	0	0	0	0	0	0	0	0	0	0	0	-3.13827	0.178849	1	1	0	0	0	0	0	0	0	0	0	-2.42087	0.183677	1	1	0	0	0	0	0	0	0	0	-2.01572	-0.214635	1	1	0	0
ENSMUSG00000111190	Olfr947-ps1	11736	0.00618865	0.00434987	0	0.00303726	0	0.00271516	0	0	0	0.00332011	0	0.01263	0.00265836	-0.463452	-0.0690549	0.873168	1	0	0	0	0	0	0	0	0	0	0	0	0	0	0	0	0	-2.03836	0.0540256	1	1	0	0	0	0	0.00220614	0.000735379	0	0	0	0	-2.92608	-0.104177	0.348555	0.877752	0	0	0	0	0	0	0	0	0	0	0	0	-3.13827	0.178849	1	1	0	0	0	0	0	0	0	0	0	-2.42087	0.183677	1	1	0	0	0	0	0	0	0	0	-2.01572	-0.214635	1	1	0	0
ENSMUSG00000057349	Olfr948	10334	0	0	0	0	0	0	0	0	0	0	0	0	0	-4.03543	0.405724	1	1	0	0	0	0	0	0	0	0	0	0	0	0	0	0	0	0	-2.03836	0.0540256	1	1	0	0	0	0	0	0	0	0	0	0	-2.92608	0.180395	1	1	0	0	0	0	0	0	0	0	0	0	0	0	-3.13827	0.178849	1	1	0	0	0	0	0	0	0.00588938	0	0.00294469	-2.42087	2.00793	0.17728	1	0	0	0.00620033	0	0.00310017	0.00705304	0	0.00352652	-0.0157189	-0.214635	0.94707	1	0	0
ENSMUSG00000111622	Gm21041	1160	0	0	0	0	0	0	0	0	0	0	0	0	0	-4.03543	0.405724	1	1	0	0	0	0	0	0	0	0	0	0	0	0	0	0	0	0	-2.03836	0.0540256	1	1	0	0	0	0	0	0	0	0	0	0	-2.92608	0.180395	1	1	0	0	0	0	0	0	0	0	0	0	0	0	-3.13827	0.178849	1	1	0	0	0	0	0	0	0	0	0	-2.42087	0.183677	1	1	0	0	0	0	0	0	0	0	-2.01572	-0.214635	1	1	0	0
ENSMUSG00000110780	Olfr949-ps1	949	0	0	0	0	0	0	0	0	0	0	0	0	0	-4.03543	0.405724	1	1	0	0	0	0	0	0	0	0	0	0	0	0	0	0	0	0	-2.03836	0.0540256	1	1	0	0	0	0	0	0	0	0	0	0	-2.92608	0.180395	1	1	0	0	0	0	0	0	0	0	0	0	0	0	-3.13827	0.178849	1	1	0	0	0	0	0	0	0	0	0	-2.42087	0.183677	1	1	0	0	0	0	0	0	0	0	-2.01572	-0.214635	1	1	0	0
ENSMUSG00000111430	Olfr950-ps1	991	0	0	0	0	0	0	0	0	0	0	0	0	0	-4.03543	0.405724	1	1	0	0	0	0	0	0	0	0	0	0	0	0	0	0	0	0	-2.03836	0.0540256	1	1	0	0	0	0	0	0	0	0	0	0	-2.92608	0.180395	1	1	0	0	0	0	0	0	0	0	0	0	0	0	-3.13827	0.178849	1	1	0	0	0	0	0	0	0	0	0	-2.42087	0.183677	1	1	0	0	0	0	0	0	0	0	-2.01572	-0.214635	1	1	0	0
ENSMUSG00000094269	Olfr951	8224	0	0	0	0.0043343	0	0.00086686	0	0	0	0	0	0	0	-4.03543	-0.299873	0.217503	0.916059	0	0	0	0	0	1	0	0	0	0	0	0	0	0	0	0	-2.03836	0.0540256	1	1	0	0	0	0	0	0	0	0	0	0	-2.92608	0.180395	1	1	0	0	0	0	0	0	0	0	0	0	0	0	-3.13827	0.178849	1	1	0	0	0	0	0	0	0	0	0	-2.42087	0.183677	1	1	0	0	0	0	0	0	0	0	-2.01572	-0.214635	1	1	0	0
ENSMUSG00000058856	Olfr952	1056	0	0	0	0	0	0	0	0	0	0	0	0	0	-4.03543	0.405724	1	1	0	0	0	0	0	0	0	0	1	0	0	0	0	0	0	0	-2.03836	0.0540256	1	1	0	0	0	0.0201145	0	0.00670484	0	0	0	0	-2.92608	0.180395	0.349576	0.877752	0	0	0	0	0	0	0	0	0	0	0	0	-3.13827	0.178849	1	1	0	0	0	0	0	0	0	0	0	-2.42087	0.183677	1	1	0	0	0	0	0	0	0	0	-2.01572	-0.214635	1	1	0	0
ENSMUSG00000110985	Olfr953-ps1	999	0	0	0	0	0	0	0	0	0	0	0	0	0	-4.03543	0.405724	1	1	0	0	0	0	0	0	0	0	0	0	0	0	0	0	0	0	-2.03836	0.0540256	1	1	0	0	0	0	0	0	0	0	0	0	-2.92608	0.180395	1	1	0	0	0	0	0	0	0	0	0	0	0	0	-3.13827	0.178849	1	1	0	0	0	0	0	0	0	0	0	-2.42087	0.183677	1	1	0	0	0	0	0	0	0	0	-2.01572	-0.214635	1	1	0	0
ENSMUSG00000094745	Olfr954	7925	0	0	0	0.0224891	0	0.00449783	0	0.00671392	0.00479063	0	0.00792926	0.00467591	0.00401829	-0.3517	-0.281872	0.741611	1	0	0	0	0	0	0	0	0	0	0	0	0	0	0	0	0	-2.03836	0.0540256	1	1	0	0	0	0	0	0	0	0	0	0	-2.92608	0.180395	1	1	0	0	0	0	0	0	0	0	0	0	0	0	-3.13827	0.178849	1	1	0	0	0.00615216	0	0	0.00205072	0.0127993	0	0.00639967	0.359734	1.74489	0.417823	1	0	0	0	0.00840324	0.00420162	0	0	0	-2.01572	0.856516	0.359845	1	0	0
ENSMUSG00000063176	Olfr955	6144	0	0	0	0.0174049	0	0.00348098	0	0	0	0	0	0.00603134	0.00100522	-1.89015	-1.88484	0.310361	0.963913	0	0	0	0	0	0	0	0	0	0	0	0	0	0	0	0	-2.03836	0.0540256	1	1	0	0	0	0	0	0	0	0	0	0	-2.92608	0.180395	1	1	0	0	0	0	0	0	0	0	0	0	0	0	-3.13827	0.178849	1	1	0	0	0	0	0	0	0	0	0	-2.42087	0.183677	1	1	0	0	0	0	0	0	0	0	-2.01572	-0.214635	1	1	0	0
ENSMUSG00000111687	Olfr956-ps1	867	0	0	0	0.0411133	0	0.00822267	0	0	0	0	0	0	0	-4.03543	-0.299873	0.217503	0.916059	0	0	0	0	0	0	0	0	0	0	0	0	0	0	0	0	-2.03836	0.0540256	1	1	0	0	0	0	0	0	0	0	0	0	-2.92608	0.180395	1	1	0	0	0	0	0	0	0	0	0	0	0	0	-3.13827	0.178849	1	1	0	0	0	0	0	0	0	0	0	-2.42087	0.183677	1	1	0	0	0	0	0	0	0	0	-2.01572	-0.214635	1	1	0	0
ENSMUSG00000062649	Olfr44	12210	0.0059484	0.00836201	0	0.0058387	0.0198051	0.00799085	0	0	0	0	0	0	0	-4.03543	-3.98576	0.003168	0.916059	0	0	0	0	0	0	0	1	0	0	0	0	0	0	0	0	-2.03836	0.0540256	1	1	0	0	0	0	0	0	0	0	0	0	-2.92608	0.180395	1	1	0	0	0	0	0	0	0	0	0	0	0	0	-3.13827	0.178849	1	1	0	0	0	0	0	0	0	0	0	-2.42087	0.183677	1	1	0	0	0	0	0	0	0	0	-2.01572	-0.214635	1	1	0	0
ENSMUSG00000095322	Olfr957	5576	0	0	0	0	0	0	0	0	0.00680878	0	0	0.0132914	0.00335004	-4.03543	1.99411	0.0807745	0.916059	0	0	0	0	0	0	0	0	0	0	0	0	0	0	0	0	-2.03836	0.0540256	1	1	0	0	0	0	0	0	0	0	0	0	-2.92608	0.180395	1	1	0	0	0	0	0	0	0	0	0	0	0	0	-3.13827	0.178849	1	1	0	0	0.0131158	0	0	0.00437194	0.00727653	0	0.00363826	-0.008749	-0.161996	0.88904	1	0	0	0	0	0	0	0	0	-2.01572	-0.214635	1	1	0	0
ENSMUSG00000077427	Gm24278	127	0	0	0	0	0	0	0	0	0	0	0	0	0	-4.03543	0.405724	1	1	0	0	0	0	0	0	0	0	0	0	0	0	0	0	0	0	-2.03836	0.0540256	1	1	0	0	0	0	0	0	0	0	0	0	-2.92608	0.180395	1	1	0	0	0	0	0	0	0	0	0	0	0	0	-3.13827	0.178849	1	1	0	0	0	0	0	0	0	0	0	-2.42087	0.183677	1	1	0	0	0	0	0	0	0	0	-2.01572	-0.214635	1	1	0	0
ENSMUSG00000050853	Olfr958	6097	0	0.00837299	0	0.00584636	0	0.00284387	0.01886	0	0	0	0	0	0.00314333	-1.25122	-0.00998974	0.915847	1	0	0	0	0	0	0	0	0	0	0	0	0	0	0	0	0	-2.03836	0.0540256	1	1	0	0	0	0	0	0	0	0	0	0	-2.92608	0.180395	1	1	0	0	0	0	0	0	0	0	0	0	0	0	-3.13827	0.178849	1	1	0	0	0	0	0	0	0.00665473	0	0.00332737	-2.42087	1.42297	0.259851	1	0	0	0	0	0	0	0	0	-2.01572	-0.214635	1	1	0	0
ENSMUSG00000059366	Olfr959	6187	0	0	0	0.0115226	0	0.00230453	0	0	0	0	0	0	0	-4.03543	-1.29987	0.104909	0.916059	0	0	0	0	0	0	0	0	0	0	0	0	0	0	0	0	-2.03836	0.0540256	1	1	0	0	0	0	0.00418478	0.00139493	0	0	0	0	-2.92608	-0.104177	0.348555	0.877752	0	0	0	0	0	0	0	0	0	0	0	0	-3.13827	0.178849	1	1	0	0	0.00394019	0	0	0.0013134	0.00327896	0	0.00163948	-1.30123	0.422966	0.937309	1	0	0	0	0	0	0	0	0	-2.01572	-0.214635	1	1	0	0
ENSMUSG00000038112	AW551984	17008	0.418494	0.084043	0.22827	0.155089	0.390996	0.255378	0.158881	0.187704	0.361621	0.23597	0.199513	0.307207	0.241816	6.57337	-0.0990671	0.764738	1	0	0	0	0	0	0	0	0	1	0	0.0717004	0.0119552	0.0418278	0.0255258	0.0233661	0.024446	3.72074	0.799339	0.230609	1	0	0	2.48972	2.49151	2.70055	2.56059	1.29035	1.22417	1.48293	1.33248	10.0824	-0.926608	2.20623565371515e-26	6.71087858401177e-24	0	0	0.0781927	0.129631	0.101277	0.115644	0.106186	0.137974	0.104308	0.137951	0.232764	0.153249	6.03287	0.509457	0.00917339	0.288634	1	0	0.437163	0.395143	0.178899	0.337068	0.669155	0.308027	0.488591	8.28507	0.586196	0.0881284	1	0	0	0.163877	0.434626	0.299252	0.171416	0.432332	0.301874	7.22713	-0.0544657	0.928108	1	0	0
ENSMUSG00000048299	Olfr148	5273	0	0	0	0	0	0	0	0	0	0	0	0	0	-4.03543	0.405724	1	1	0	0	0	0	0	1	0	0	0	0	0	0	0	0	0	0	-2.03836	0.0540256	1	1	0	0	0	0	0	0	0	0	0	0	-2.92608	0.180395	1	1	0	0	0	0	0	0	0	0	0	0	0	0	-3.13827	0.178849	1	1	0	0	0.00462317	0	0	0.00154106	0	0	0	-2.42087	0.183677	0.455009	1	0	0	0	0	0	0	0	0	-2.01572	-0.214635	1	1	0	0
ENSMUSG00000059867	Olfr960	2833	0	0	0	0.0125822	0	0.00251643	0	0	0	0	0	0	0	-4.03543	-0.299873	0.217503	0.916059	0	0	0	0	0	0	0	0	0	0	0	0	0	0	0	0	-2.03836	0.0540256	1	1	0	0	0	0	0	0	0	0	0	0	-2.92608	0.180395	1	1	0	0	0	0	0	0	0	0	0	0	0	0	-3.13827	0.178849	1	1	0	0	0	0	0	0	0	0	0	-2.42087	0.183677	1	1	0	0	0	0	0	0	0	0	-2.01572	-0.214635	1	1	0	0
ENSMUSG00000059106	Olfr961	4472	0.0649642	0	0	0.0398538	0.00540744	0.0220451	0	0	0	0	0	0.0165727	0.00276212	-0.329685	-3.00576	0.0661885	0.916059	0	0	0	0	0	0	0	0	0	0	0	0	0	0	0	0	-2.03836	0.0540256	1	1	0	0	0	0	0	0	0	0	0	0	-2.92608	0.180395	1	1	0	0	0	0	0	0	0	0	0	0	0	0	-3.13827	0.178849	1	1	0	0	0	0	0	0	0.00907288	0	0.00453644	-2.42087	1.42297	0.259851	1	0	0	0	0	0	0	0	0	-2.01572	-0.214635	1	1	0	0
ENSMUSG00000111573	Olfr962-ps1	442	0	0	0	0	0	0	0	0	0	0	0	0	0	-4.03543	0.405724	1	1	0	0	0	0	0	0	0	0	0	0	0	0	0	0	0	0	-2.03836	0.0540256	1	1	0	0	0	0	0	0	0	0	0	0	-2.92608	0.180395	1	1	0	0	0	0	0	0	0	0	0	0	0	0	-3.13827	0.178849	1	1	0	0	0	0	0	0	0	0	0	-2.42087	0.183677	1	1	0	0	0	0	0	0	0	0	-2.01572	-0.214635	1	1	0	0
ENSMUSG00000064110	Olfr963	3579	0	0	0	0	0	0	0	0	0	0	0	0	0	-4.03543	0.405724	1	1	0	0	0	0	0	0	0	0	0	0	0	0	0	0	0	0	-2.03836	0.0540256	1	1	0	0	0	0	0	0	0	0	0	0	-2.92608	0.180395	1	1	0	0	0	0	0	0	0	0	0	0	0	0	-3.13827	0.178849	1	1	0	0	0.00681139	0	0	0.00227046	0.00566833	0	0.00283417	-1.30123	0.422966	0.937309	1	0	0	0	0	0	0	0	0	-2.01572	-0.214635	1	1	0	0
ENSMUSG00000111660	Olfr964-ps1	914	0	0	0	0	0.0264574	0.00529148	0	0	0.041538	0	0	0	0.00692301	-3.03031	0.415962	0.97562	1	0	0	0	0	0	0	0	0	0	0	0	0	0	0	0	0	-2.03836	0.0540256	1	1	0	0	0	0	0	0	0	0	0	0	-2.92608	0.180395	1	1	0	0	0	0	0	0	0	0	0	0	0	0	-3.13827	0.178849	1	1	0	0	0	0	0	0	0	0	0	-2.42087	0.183677	1	1	0	0	0	0	0	0	0	0	-2.01572	-0.214635	1	1	0	0
ENSMUSG00000062121	Olfr149	6600	0	0.00773486	0	0.0216032	0	0.00586761	0	0	0	0	0	0	0	-4.03543	-2.7433	0.0300475	0.916059	0	0	0	0	0	0	0	0	0	0	0	0	0	0	0	0	-2.03836	0.0540256	1	1	0	0	0	0	0	0	0	0	0	0	-2.92608	0.180395	1	1	0	0	0	0	0	0	0	0	0	0	0	0	-3.13827	0.178849	1	1	0	0	0	0	0	0	0	0	0	-2.42087	0.183677	1	1	0	0	0	0	0	0	0	0	-2.01572	-0.214635	1	1	0	0
ENSMUSG00000095839	Olfr965	9262	0	0.00551178	0	0.0115456	0	0.00341149	0	0	0	0	0	0	0	-4.03543	-2.45021	0.0388262	0.916059	0	0	0	0	0	1	0	0	0	0	0	0	0	0	0	0	-2.03836	0.0540256	1	1	0	0	0	0	0	0	0	0	0	0	-2.92608	0.180395	1	1	0	0	0	0	0	0	0	0	0	0	0	0	-3.13827	0.178849	1	1	0	0	0	0	0	0	0.00876137	0	0.00438069	-2.42087	2.42297	0.127032	1	0	0	0	0	0	0	0	0	-2.01572	-0.214635	1	1	0	0
ENSMUSG00000111305	Olfr966-ps1	577	0	0	0	0	0	0	0	0	0	0	0	0	0	-4.03543	0.405724	1	1	0	0	0	0	0	0	0	0	0	0	0	0	0	0	0	0	-2.03836	0.0540256	1	1	0	0	0	0	0	0	0	0	0	0	-2.92608	0.180395	1	1	0	0	0	0	0	0	0	0	0	0	0	0	-3.13827	0.178849	1	1	0	0	0	0	0	0	0	0	0	-2.42087	0.183677	1	1	0	0	0	0	0	0	0	0	-2.01572	-0.214635	1	1	0	0
ENSMUSG00000094353	Olfr150	7479	0	0	0	0	0	0	0	0	0	0	0	0	0	-4.03543	0.405724	1	1	0	0	1	0	0	0	0	0	0	0	0	0	0	0	0	0	-2.03836	0.0540256	1	1	0	0	0	0	0	0	0	0	0	0	-2.92608	0.180395	1	1	0	0	0	0	0	0	0	0	0	0	0	0	-3.13827	0.178849	1	1	0	0	0.00325952	0	0	0.00108651	0	0	0	-2.42087	0.183677	0.455009	1	0	0	0	0	0	0	0	0	-2.01572	-0.214635	1	1	0	0
ENSMUSG00000055820	Olfr967	5245	0.0138475	0	0	0	0	0.00276949	0	0.0101445	0	0.00742894	0	0.00706512	0.00410642	-1.33301	0.610325	0.495991	1	0	0	0	0	0	0	0	0	0	0	0	0	0	0	0	0	-2.03836	0.0540256	1	1	0	0	0	0	0	0	0	0	0	0	-2.92608	0.180395	1	1	0	0	0	0	0	0	0	0	0	0	0.00667952	0.00166988	-3.13827	0.303334	0.291301	1	0	0	0.00464785	0	0	0.00154928	0	0	0	-2.42087	0.183677	0.455009	1	0	0	0	0	0	0	0.00680547	0.00340274	-2.01572	-0.21865	0.44838	1	0	0
ENSMUSG00000095903	Olfr968	14478	0	0.0105781	0	0.00246203	0	0.00260803	0.00397118	0.00367508	0	0	0	0	0.00127438	-0.699134	-1.15461	0.413735	1	0	0	0	0	0	0	1	0	0	0	0	0	0	0	0	0	-2.03836	0.0540256	1	1	0	0	0	0	0	0	0	0	0	0	-2.92608	0.180395	1	1	0	0	0	0	0	0	0	0	0	0	0	0	-3.13827	0.178849	1	1	0	0	0.00673517	0	0	0.00224506	0.00420368	0	0.00210184	0.491251	0.00792852	0.950481	1	0	0	0	0	0	0	0	0	-2.01572	-0.214635	1	1	0	0
ENSMUSG00000094254	Olfr969	5691	0	0	0	0.00626345	0	0.00125269	0	0	0	0	0	0	0	-4.03543	-0.299873	0.217503	0.916059	0	0	0	0	0	0	0	0	0	0	0	0	0	0	0	0	-2.03836	0.0540256	1	1	0	0	0	0	0	0	0	0	0	0	-2.92608	0.180395	1	1	0	0	0	0	0	0	0	0	0.00611239	0	0	0.0015281	-3.13827	0.286071	0.291263	1	0	0	0.0042836	0	0	0.00142787	0.0213885	0	0.0106942	-0.008749	3.00793	0.192071	1	0	0	0	0.0117019	0.00585097	0	0	0	-2.01572	0.856516	0.359845	1	0	0
ENSMUSG00000095774	Olfr970	12138	0	0.00420581	0.00524356	0	0.00796904	0.00348368	0.0142103	0	0	0.0064203	0.00517708	0.00915881	0.00582774	0.302833	0.691659	0.624384	1	0	0	0	0	0	0	1	0	0	0	0	0	0	0	0	0	-2.03836	0.0540256	1	1	0	0	0	0	0	0	0	0	0	0	-2.92608	0.180395	1	1	0	0	0	0	0	0	0	0	0	0	0	0	-3.13827	0.178849	1	1	0	0	0.0060252	0	0	0.0020084	0.00501408	0	0.00250704	0.283732	0.422966	0.887493	1	0	0	0.00263941	0	0.0013197	0	0	0	-2.01572	-0.214635	0.485515	1	0	0
ENSMUSG00000111541	Gm47219	99	0	0	0	0	0	0	0	0	0	0	0	0	0	-4.03543	0.405724	1	1	0	0	0	0	0	0	0	0	0	0	0	0	0	0	0	0	-2.03836	0.0540256	1	1	0	0	0	0	0	0	0	0	0	0	-2.92608	0.180395	1	1	0	0	0	0	0	0	0	0	0	0	0	0	-3.13827	0.178849	1	1	0	0	0	0	0	0	0	0	0	-2.42087	0.183677	1	1	0	0	0	0	0	0	0	0	-2.01572	-0.214635	1	1	0	0
ENSMUSG00000093934	Olfr971	4406	0	0.023173	0.0144454	0	0	0.00752367	0.0130492	0.0120762	0	0	0	0	0.00418757	-0.803255	-0.946366	0.55599	1	0	0	0	0	0	0	0	0	0	0	0	0	0	0	0	0	-2.03836	0.0540256	1	1	0	0	0	0	0	0	0	0	0	0	-2.92608	0.180395	1	1	0	0	0	0	0	0	0	0	0	0	0	0	-3.13827	0.178849	1	1	0	0	0	0	0	0	0.00460439	0	0.0023022	-2.42087	0.422966	0.413983	1	0	0	0	0	0	0	0	0	-2.01572	-0.214635	1	1	0	0
ENSMUSG00000094449	Olfr972	8230	0.00882503	0.0310146	0.0309338	0	0.0293828	0.0200313	0.00698599	0.0193953	0	0.0142034	0	0	0.00676413	1.1326	-1.59949	0.13615	0.916059	0	0	0	0	0	0	0	0	0	1	0	0	0	0	0	0	-2.03836	0.0540256	1	1	0	0	0.00756649	0	0	0.00252216	0	0	0	0	-2.92608	-1.29527	0.345858	0.877752	0	0	0	0	0	0	0	0	0	0	0	0	-3.13827	0.178849	1	1	0	0	0.00296208	0	0	0.000987361	0.01479	0	0.007395	-0.008749	3.00793	0.192071	1	0	0	0	0	0	0	0	0	-2.01572	-0.214635	1	1	0	0
ENSMUSG00000095390	Olfr229	5397	0	0	0	0	0	0	0	0	0	0.00721971	0	0	0.00120328	-4.03543	0.467928	0.261597	0.916059	0	0	0	0	0	0	0	0	1	0	0	0	0	0	0	0	-2.03836	0.0540256	1	1	0	0	0	0	0	0	0	0	0	0	-2.92608	0.180395	1	1	0	0	0	0	0	0	0	0	0	0	0	0	-3.13827	0.178849	1	1	0	0	0	0	0	0	0	0	0	-2.42087	0.183677	1	1	0	0	0	0	0	0	0	0	-2.01572	-0.214635	1	1	0	0
ENSMUSG00000111154	Gm47229	249	0	0	0	0	0	0	0	0	0	0	0	0	0	-4.03543	0.405724	1	1	0	0	0	0	0	0	0	0	0	0	0	0	0	0	0	0	-2.03836	0.0540256	1	1	0	0	0	0	0	0	0	0	0	0	-2.92608	0.180395	1	1	0	0	0	0	0	0	0	0	0	0	0	0	-3.13827	0.178849	1	1	0	0	0	0	0	0	0	0	0	-2.42087	0.183677	1	1	0	0	0	0	0	0	0	0	-2.01572	-0.214635	1	1	0	0
ENSMUSG00000051493	Olfr974	7670	0	0	0	0	0	0	0.00749605	0	0	0	0	0	0.00124934	-4.03543	0.982078	0.261597	0.916059	0	0	0	0	0	0	0	0	0	0	0	0	0	0	0	0	-2.03836	0.0540256	1	1	0	0	0	0	0	0	0	0	0	0	-2.92608	0.180395	1	1	0	0	0	0	0	0	0	0	0	0	0	0	-3.13827	0.178849	1	1	0	0	0.0063567	0	0	0.0021189	0.00264497	0	0.00132249	-0.80123	-0.577034	0.783885	1	0	0	0	0	0	0	0	0	-2.01572	-0.214635	1	1	0	0
ENSMUSG00000043331	Olfr975	3916	0	0	0	0.00910247	0	0.00182049	0	0	0	0.00995015	0	0.0283886	0.00638979	-1.67473	1.71593	0.328015	0.977805	0	0	0	0	0	0	0	0	0	0	0	0	0	0	0	0	-2.03836	0.0540256	1	1	0	0	0	0.00542414	0	0.00180805	0	0	0.0065454	0.0021818	-1.88568	0.261185	0.984123	1	0	0	0	0	0	0	0	0	0	0	0	0	-3.13827	0.178849	1	1	0	0	0	0	0	0	0.00518053	0	0.00259026	-2.42087	0.422966	0.413983	1	0	0	0	0	0	0	0	0	-2.01572	-0.214635	1	1	0	0
ENSMUSG00000047352	Olfr976	6995	0	0	0	0	0.00345705	0.00069141	0	0	0	0	0.00898347	0	0.00149725	-2.69365	1.08928	0.974271	1	0	0	0	0	0	0	0	0	0	0	0	0	0	0	0	0	-2.03836	0.0540256	1	1	0	0	0	0.00303659	0.00370139	0.00224599	0	0	0	0	-2.92608	-0.968896	0.182136	0.65962	0	0	0.00463712	0	0	0	0.00115928	0	0	0	0	0	-3.13827	-0.0502066	0.320071	1	0	0	0	0	0	0	0.0116008	0	0.00580042	-2.42087	2.42297	0.127032	1	0	0	0	0	0	0	0.00510289	0.00255144	-2.01572	-0.21865	0.44838	1	0	0
ENSMUSG00000111073	Olfr977-ps1	943	0	0	0	0	0	0	0	0	0	0	0	0	0	-4.03543	0.405724	1	1	0	0	0	0	0	0	0	0	0	0	0	0	0	0	0	0	-2.03836	0.0540256	1	1	0	0	0	0	0	0	0	0	0	0	-2.92608	0.180395	1	1	0	0	0	0	0	0	0	0	0	0	0	0	-3.13827	0.178849	1	1	0	0	0	0	0	0	0	0	0	-2.42087	0.183677	1	1	0	0	0	0	0	0	0	0	-2.01572	-0.214635	1	1	0	0
ENSMUSG00000044292	Olfr978	2983	0	0	0	0	0	0	0	0	0	0	0	0	0	-4.03543	0.405724	1	1	0	0	0	0	0	1	0	0	0	0	0	0	0	0	0	0	-2.03836	0.0540256	1	1	0	0	0	0	0	0	0	0	0	0	-2.92608	0.180395	1	1	0	0	0	0	0	0	0	0	0	0	0	0	-3.13827	0.178849	1	1	0	0	0.00817229	0	0	0.0027241	0	0	0	-2.42087	0.183677	0.455009	1	0	0	0	0	0	0.183254	0	0.0916269	-2.01572	-4.12153	0.0776095	0.833028	0	0
ENSMUSG00000059473	Olfr979	5463	0	0	0	0.0195746	0	0.00391491	0	0	0	0	0	0.0203496	0.00339159	-1.09767	-0.299873	0.861487	1	0	0	0	0	0	0	0	0	0	0	0	0	0	0	0	0	-2.03836	0.0540256	1	1	0	0	0	0	0	0	0	0	0	0	-2.92608	0.180395	1	1	0	0	0	0	0	0	0	0	0	0	0	0	-3.13827	0.178849	1	1	0	0	0	0	0	0	0.00742704	0	0.00371352	-2.42087	1.42297	0.259851	1	0	0	0	0	0	0	0	0	-2.01572	-0.214635	1	1	0	0
ENSMUSG00000060254	Olfr980	5235	0	0	0	0.0204271	0	0.00408542	0	0	0.0072523	0	0	0	0.00120872	-1.88503	-1.8746	0.311059	0.964075	0	0	0	0	0	0	0	0	0	0	0	0	0	0	0	0	-2.03836	0.0540256	1	1	0	0	0	0	0	0	0.00753995	0	0	0.00251332	-2.92608	0.856972	0.361009	0.877752	0	0	0	0	0	0	0	0	0	0	0	0	-3.13827	0.178849	1	1	0	0	0.0232836	0	0	0.00776121	0	0	0	-2.42087	-2.13825	0.136269	1	0	0	0	0	0	0	0	0	-2.01572	-0.214635	1	1	0	0
ENSMUSG00000046678	Olfr981	8914	0.00814786	0	0	0.00799759	0.00271282	0.00377165	0	0.00596902	0	0.0131136	0	0.00415712	0.00387329	-0.361782	0.019861	0.955335	1	0	0	0	0	0	0	0	0	0	0	0	0	0	0	0	0	-2.03836	0.0540256	1	1	0	0	0	0	0	0	0	0	0	0	-2.92608	0.180395	1	1	0	0	0	0.00386466	0	0	0.000966164	0	0	0	0	0	-3.13827	-0.111437	0.320211	1	0	0	0	0	0	0	0	0	0	-2.42087	0.183677	1	1	0	0	0.0179701	0	0.00898505	0	0	0	-2.01572	2.10729	0.217241	1	0	0
ENSMUSG00000111553	Gm18892	881	0	0	0	0	0.0548968	0.0109794	0	0	0	0	0	0	0	-4.03543	-0.594276	0.1132	0.916059	0	0	0	0	0	0	0	0	0	0	0	0	0	0	0	0	-2.03836	0.0540256	1	1	0	0	0	0.02411	0	0.00803667	0.0448032	0	0	0.0149344	-1.58779	0.856972	0.988098	1	0	0	0	0.0391028	0	0	0.0097757	0	0	0	0	0	-3.13827	-0.111437	0.320211	1	0	0	0	0	0	0	0	0	0	-2.42087	0.183677	1	1	0	0	0	0	0	0	0.0405161	0.0202581	-2.01572	-0.21865	0.44838	1	0	0
ENSMUSG00000101963	1700001J11Rik	2664	0	0	0	0.0133804	0	0.00267607	0	0	0	0	0	0	0	-4.03543	-0.299873	0.217503	0.916059	0	0	0	0	0	0	0	0	0	0	0	0	0	0	0	0	-2.03836	0.0540256	1	1	0	0	0	0	0	0	0	0	0.00962154	0.00320718	-2.92608	0.261185	0.362603	0.877752	0	0	0	0	0	0	0	0	0	0	0	0	-3.13827	0.178849	1	1	0	0	0	0	0	0	0	0.0131984	0.00659921	-2.42087	1.18368	0.265978	1	0	0	0	0	0	0.0136798	0.361771	0.187725	-2.01572	-5.02586	0.0265163	0.63173	0	0
ENSMUSG00000049010	Olfr982	5576	0	0	0	0.0191779	0	0.00383557	0.0103111	0	0	0	0	0	0.00171852	-1.60197	-1.30848	0.348435	0.992378	0	0	0	0	0	0	0	0	0	0	0	0	0	0	0	0	-2.03836	0.0540256	1	1	0	0	0	0	0	0	0	0	0	0	-2.92608	0.180395	1	1	0	0	0	0	0	0	0	0	0	0	0	0	-3.13827	0.178849	1	1	0	0	0	0	0	0	0.00363826	0	0.00181913	-2.42087	0.422966	0.413983	1	0	0	0	0	0	0	0	0	-2.01572	-0.214635	1	1	0	0
ENSMUSG00000044205	Olfr983	6688	0	0	0	0.00532974	0.0108472	0.00323539	0.00859669	0	0.0056767	0	0	0.00554075	0.00330236	-1.02649	0.00106828	0.806032	1	0	0	0	0	0	0	0	0	0	0	0	0	0	0	0	0	-2.03836	0.0540256	1	1	0	0	0	0	0	0	0	0	0	0	-2.92608	0.180395	1	1	0	0	0	0	0	0	0	0	0	0	0	0	-3.13827	0.178849	1	1	0	0	0	0	0	0	0	0	0	-2.42087	0.183677	1	1	0	0	0	0	0	0	0	0	-2.01572	-0.214635	1	1	0	0
ENSMUSG00000045812	Olfr984	17692	0.0123157	0	0	0	0.0109347	0.00465008	0.00324976	0.00300745	0	0.00660719	0	0	0.00214407	0.313509	-1.08742	0.393267	1	0	0	0	0	0	0	0	0	0	0	0	0	0	0	0	0	-2.03836	0.0540256	1	1	0	0	0	0.0012006	0	0.000400198	0	0	0	0	-2.92608	0.180395	0.349576	0.877752	0	0	0	0	0	0	0	0	0	0	0	0	-3.13827	0.178849	1	1	0	0	0.00413372	0	0	0.00137791	0.00573337	0	0.00286668	0.652215	1.15993	0.577685	1	0	0	0	0	0	0	0	0	-2.01572	-0.214635	1	1	0	0
ENSMUSG00000049073	Olfr985	3877	0	0.0395023	0	0.0275821	0	0.0134169	0.0148297	0.0686198	0.0195851	0.0301507	0	0	0.0221976	0.650831	0.624178	0.627163	1	0	0	0	0	0	0	0	0	0	0	0	0	0	0	0	0	-2.03836	0.0540256	1	1	0	0	0	0	0	0	0.010181	0	0	0.00339366	-2.92608	0.856972	0.361009	0.877752	0	0	0	0	0	0	0	0	0	0	0	0	-3.13827	0.178849	1	1	0	0	0	0	0	0	0.00523264	0	0.00261632	-2.42087	0.422966	0.413983	1	0	0	0	0	0	0	0	0	-2.01572	-0.214635	1	1	0	0
ENSMUSG00000040541	Tmem225	2759	0	0	0	0.0387589	0	0.00775178	0	0	0	0	0	0	0	-4.03543	-1.88484	0.069042	0.916059	0	0	0	0	0	0	0	1	0	0	0	0	0	0	0	0	-2.03836	0.0540256	1	1	0	0	0	0	0	0	0	0	0	0	-2.92608	0.180395	1	1	0	0	0	0	0	0	0	0	0	0	0	0	-3.13827	0.178849	1	1	0	0	0	0	0	0	0	0	0	-2.42087	0.183677	1	1	0	0	0	0	0	0	0	0	-2.01572	-0.214635	1	1	0	0
ENSMUSG00000051095	Olfr986	9215	0.0236451	0.0166197	0.0414409	0.0270773	0.0157452	0.0249056	0.024957	0.0346443	0.02884	0.0761114	0.0204577	0.0683626	0.0422288	2.77348	0.711291	0.179245	0.916059	0	0	0	0	0	0	0	0	0	0	0.0220561	0.0044131	0.0132346	0	0.0239592	0.0119796	1.48635	0.180306	0.882535	1	0	0	0	0	0.00280968	0.00093656	0	0	0	0	-2.92608	-0.104177	0.348555	0.877752	0	0	0	0	0.00602985	0	0.00150746	0	0.00754977	0	0	0.00188744	-1.08466	0.286071	0.939451	1	0	0	0.0132273	0.00819449	0	0.0071406	0.0154106	0.00763117	0.0115209	1.90069	0.773	0.546184	1	0	0	0	0	0	0	0	0	-2.01572	-0.214635	1	1	0	0
ENSMUSG00000025602	Zfp202	21289	0.593622	0.263775	0.4036	0.349939	0.499793	0.422146	0.372693	0.409887	0.465455	0.499666	0.454566	0.417754	0.43667	7.69287	0.00939544	0.935957	1	0	0	1	0	0	0	0	0	0	0	0.240585	0.25597	0.248278	0.265107	0.280012	0.272559	7.0715	-0.103145	0.570603	1	0	0	0.312985	0.341228	0.339314	0.331175	0.326319	0.33417	0.32267	0.327719	7.91988	0.000748338	0.943029	1	0	0	0.204167	0.239491	0.258394	0.216585	0.229659	0.263128	0.256533	0.265714	0.26824	0.263404	7.30477	0.174324	0.13477	0.950818	0	0	0.281694	0.241196	0.18627	0.236387	0.290644	0.215532	0.253088	7.88389	0.13117	0.635847	1	0	0	0.2784	0.405099	0.341749	0.556344	0.395695	0.476019	7.96923	-0.511836	0.189483	1	0	0
ENSMUSG00000049281	Scn3b	22402	2.31487	2.36769	2.51721	2.06056	1.90309	2.23268	2.32011	2.19225	2.8726	2.71686	2.66202	2.30259	2.51107	10.2382	0.110485	0.296492	0.952227	0	0	0	0	1	0	0	0	1	0	1.4099	1.44862	1.42926	1.81111	1.86467	1.83789	9.78435	-0.3316	0.00108015	0.0556875	1	0	10.8633	9.81357	11.0259	10.5676	9.47234	9.12687	9.60763	9.40228	12.9112	-0.151214	0.0498891	0.273783	0	0	5.16333	5.46992	4.69161	4.80448	5.03233	4.79666	5.33849	4.90246	5.44543	5.12076	11.7456	0.00198573	0.963782	1	0	0	5.12327	5.20898	4.1326	4.82161	4.95718	5.17239	5.06478	12.2949	0.0962736	0.63339	1	0	0	5.20127	6.91017	6.05572	4.66397	5.94965	5.30681	11.8581	0.151436	0.501368	1	0	0
ENSMUSG00000111509	Gm47266	630	0.345857	1.94477	2.42462	2.31977	2.80205	1.96741	2.09901	1.1824	1.6271	1.60807	1.59592	1.70578	1.63638	4.68752	-0.331684	0.323516	0.974595	0	0	0	0	0	0	0	0	0	0	0.0645228	0	0.0322614	0.18794	0.0700902	0.129015	-0.0202569	-1.98217	0.390533	1	0	0	0.0988448	0	0.0410972	0.0466473	0.0626534	0	0.122056	0.0615698	0.20094	0.435029	0.540559	1	0	0	0.0514867	0	0.132298	0.0511807	0.0587413	0.0600786	0.0552152	0.0510171	0.111219	0.0693825	0.283761	0.211686	0.899332	1	0	0	0.889989	0.439489	0.514641	0.614706	1.19146	0.251147	0.721302	4.2545	0.271037	0.68214	1	0	0	0.0508525	0	0.0254263	0.347077	0.113317	0.230197	0.484783	-3.21564	0.240995	1	0	0
ENSMUSG00000040111	Gramd1b	238151	1.13877	1.23021	1.1433	1.13843	1.1795	1.16604	1.12309	1.25227	1.09234	1.26948	1.44307	0.969083	1.19156	12.641	-0.0270422	0.778068	1	0	0	1	0	1	1	0	0	1	0	1.35355	1.29778	1.32566	1.2552	1.1835	1.21935	12.8444	0.151006	0.0417631	0.546302	0	0	0.566109	0.590623	0.576421	0.577718	0.403748	0.408853	0.429652	0.414084	11.9732	-0.463849	2.38538914775821e-09	9.57513391627987e-08	0	0	1.111	1.14205	1.18666	1.1331	1.1432	1.06341	1.0968	1.04472	0.997396	1.05058	12.944	-0.145351	0.00253892	0.131921	0	0	0.801608	0.814676	0.879688	0.831991	0.932097	0.787807	0.859952	13.165	0.063544	0.771376	1	0	0	0.479041	0.559832	0.519437	0.656631	0.746566	0.701598	12.0363	-0.472238	0.0295813	0.653342	1	0
ENSMUSG00000087047	1700110K17Rik	20139	2.01239	2.16479	2.1522	1.76819	2.15416	2.05035	2.09264	2.23251	1.96248	2.36432	2.63664	1.78668	2.17921	9.9187	0.0314616	0.766696	1	0	0	0	0	0	0	0	0	0	0	1.36245	1.44986	1.40615	1.08766	0.951589	1.01963	9.19447	0.494134	0.000298717	0.0238764	0	1	0.296844	0.294266	0.278981	0.29003	0.215596	0.242566	0.23673	0.231631	7.49321	-0.305674	0.0403694	0.231616	0	1	0.65714	0.711605	0.704945	0.746096	0.704946	0.657795	0.640819	0.738923	0.688887	0.681606	8.7191	-0.0708207	0.378133	1	0	0	1.30006	1.35484	1.36101	1.33864	1.39014	1.27974	1.33494	10.26	0.0133293	0.946316	1	0	0	0.544053	0.355481	0.449767	0.412584	0.389932	0.401258	7.96365	0.125452	0.727286	1	0	0
ENSMUSG00000111323	Gm48129	486	1.345	1.89074	1.44055	1.76026	1.3932	1.56595	2.24773	1.53274	1.79673	0.801745	2.71528	0.991224	1.68091	4.16443	0.0274876	0.990716	1	0	0	0	0	0	0	0	0	0	0	0.250922	0.334706	0.292814	0.0812089	0.36343	0.22232	1.58761	0.436548	0.727657	1	0	0	0	0	0	0	0.0812173	0	0	0.0270724	-2.92608	0.856972	0.361009	0.877752	0	0	0.066742	0.0708838	0.114332	0.199036	0.112748	0.233639	0.0715753	0.1984	0.360433	0.216012	1.19229	0.922451	0.246216	1	0	0	1.05337	0.880458	0.564493	0.832773	0.542655	0.470255	0.506455	3.83587	-0.679725	0.245371	1	0	0	0.26368	0.0685141	0.166097	0	0.220338	0.110169	0.946991	0.53283	0.82922	1	0	0
ENSMUSG00000111271	Gm48127	631	3.6833	1.86078	3.2277	1.35576	1.26467	2.27844	1.45787	2.36104	2.4067	1.85253	1.99174	1.82053	1.98173	4.92884	-0.247046	0.546095	1	0	0	0	0	0	0	0	0	0	0	0.901887	1.09562	0.998752	0.562928	0.209937	0.386433	3.25406	1.39653	0.0429629	0.555968	0	1	0	0	0	0	0.0625541	0	0	0.0208514	-2.92608	0.856972	0.361009	0.877752	0	0	0.10281	0.272976	0.0440294	0.0510996	0.117729	0.0599834	0.0551277	0.152809	0.166564	0.108621	1.10835	-0.135833	0.936939	1	0	0	0.811311	1.35627	0.830026	0.999202	0.868063	0.752248	0.810155	4.68864	-0.276376	0.561445	1	0	0	0.152316	0	0.0761579	0	0	0	-2.01572	1.37033	0.294846	1	0	0
ENSMUSG00000110928	Gm48114	3686	1.14285	1.42652	1.12236	1.69233	1.62701	1.40221	1.74699	1.86213	1.1433	1.58565	1.8412	1.15613	1.5559	6.95359	0.0898406	0.692662	1	0	0	0	0	0	0	0	0	0	0	0.286729	0.286852	0.28679	0.0963667	0.143755	0.120061	4.05306	1.28934	0.00980308	0.236241	0	1	0	0	0.0070242	0.0023414	0	0	0	0	-2.92608	-0.104177	0.348555	0.877752	0	0	0.0703996	0.0560763	0.0753732	0.0874765	0.0723314	0.0718792	0.0943722	0.0174394	0.0570278	0.0601796	2.87479	-0.289312	0.483913	1	0	0	0.39682	0.368752	0.480402	0.415325	0.357746	0.348172	0.352959	6.00976	-0.225213	0.538889	1	0	0	0.764858	0.478781	0.621819	0.355928	0.25178	0.303854	5.54558	0.996193	0.151309	0.978622	0	0
ENSMUSG00000111515	Gm5055	581	1.00007	1.31799	0.438184	0.613516	0.332971	0.740546	0.791665	0.915797	1.04553	0.871846	1.40604	0.446464	0.912891	3.44573	0.227713	0.595514	1	0	0	0	0	0	0	0	0	0	0	0.489751	0.139989	0.31487	0.339652	0	0.169826	1.70949	0.905868	0.524421	1	0	0	0.857449	0.292474	0.222816	0.45758	0.747311	0.285708	0.441167	0.491395	3.23354	0.132712	0.54139	1	0	0	0	0	0	0	0	0	0	0.110639	0	0.0276599	-3.13827	1.17885	0.145948	0.96069	0	0	0	0.0433231	0	0.014441	0.0698346	0.0907761	0.0803054	-0.174321	2.53548	0.241151	1	0	0	0	0	0	0	0	0	-2.01572	-0.214635	1	1	0	0
ENSMUSG00000097205	Gm17540	2466	0.0589051	0.0207016	0.129048	0.115638	0.156899	0.0962381	0.163205	0.0647297	0.138561	0.18961	0.0764469	0.285513	0.153011	2.76391	0.630313	0.307888	0.962856	0	0	0	0	0	0	0	0	0	0	0.939583	0.758585	0.849084	1.10432	1.34297	1.22365	5.93092	-0.496094	0.0663779	0.692465	0	0	0.101009	0.111976	0.0629957	0.0919935	0.0320127	0.0384652	0.0415763	0.0373514	2.31821	-1.27942	0.0494703	0.272276	0	1	0.0263071	0.0139698	0.0225325	0.0523014	0.0287777	0.0153485	0.0423182	0.0130336	0.0142068	0.0212268	0.876481	-0.456539	0.591326	1	0	0	0.148284	0.0612427	0.0809094	0.0968121	0.2468	0.0855489	0.166174	3.82925	0.817805	0.216307	1	0	0	0.0909407	0.108022	0.0994815	0.133004	0.260545	0.196775	3.3357	-1.02693	0.426929	1	0	0
ENSMUSG00000110922	Gm35177	14034	0	0	0.0408163	0.0253992	0.017231	0.0166893	0.00409681	0.0303308	0.0135263	0.0333175	0.0358212	0.0105619	0.0212758	2.59444	0.285746	0.740915	1	0	0	0	0	0	0	0	0	0	0	0	0	0	0	0	0	-2.03836	0.0540256	1	1	0	0	0	0	0	0	0	0	0	0	-2.92608	0.180395	1	1	0	0	0	0	0	0	0	0	0	0	0	0	-3.13827	0.178849	1	1	0	0	0	0	0	0	0.00578223	0	0.00289112	-2.42087	2.42297	0.127032	1	0	0	0	0	0	0	0	0	-2.01572	-0.214635	1	1	0	0
ENSMUSG00000111858	Gm48277	5844	0	0	0.0980179	0.0304973	0.0331034	0.0323237	0.00983824	0.0728375	0.0324827	0.0466724	0.0860224	0.00634096	0.0423657	2.29936	0.327613	0.716867	1	0	0	0	0	0	0	0	0	0	0	0	0	0	0	0	0	-2.03836	0.0540256	1	1	0	0	0	0	0	0	0	0	0	0	-2.92608	0.180395	1	1	0	0	0	0	0	0	0	0	0	0	0	0	-3.13827	0.178849	1	1	0	0	0	0	0	0	0.00694283	0	0.00347142	-2.42087	1.42297	0.259851	1	0	0	0	0	0	0	0	0	-2.01572	-0.214635	1	1	0	0
ENSMUSG00000111504	Gm48284	9971	0	0.0153596	0.0765977	0.032174	0.0315281	0.0311319	0.0691943	0.0373538	0.0152305	0.0429859	0.0441155	0.0148657	0.0372909	2.95207	0.186005	0.808869	1	0	0	0	0	0	0	0	0	0	0	0	0.0040785	0.00203925	0.00395823	0	0.00197911	-1.02974	0.071248	0.998988	1	0	0	0	0.0170422	0.0051933	0.00741182	0.00395864	0	0.0128532	0.00560394	1.15755	-0.419381	0.40573	0.941412	0	0	0.0292779	0.0414597	0.0557267	0.0388051	0.0413174	0.0683273	0.0697735	0.0999262	0.0632447	0.0753179	4.07026	0.843289	0.00619061	0.227177	1	0	0.0268937	0.00252439	0.0250128	0.0181437	0.020346	0.037026	0.028686	3.3777	0.658141	0.381239	1	0	0	0.00963909	0	0.00481954	0	0.146774	0.073387	2.45755	-3.99124	0.104585	0.892729	0	0
ENSMUSG00000110992	Gm35371	1148	0	0	0	0	0	0	0	0	0	0	0	0	0	-4.03543	0.405724	1	1	0	0	0	0	0	0	0	0	0	0	0	0	0	0	0	0	-2.03836	0.0540256	1	1	0	0	0	0	0	0	0	0.0206566	0.0223273	0.014328	-2.92608	1.22136	0.194586	0.675309	0	0	0	0	0	0	0	0	0.030301	0	0	0.00757526	-3.13827	0.286071	0.291263	1	0	0	0	0	0	0	0	0	0	-2.42087	0.183677	1	1	0	0	0	0	0	0	0	0	-2.01572	-0.214635	1	1	0	0
ENSMUSG00000094204	Gm21915	402	0	0	0	0	0	0	0	0	0	0	0	0	0	-4.03543	0.405724	1	1	0	0	1	0	0	0	0	0	0	0	0	0	0	0	0	0	-2.03836	0.0540256	1	1	0	0	0	0	0	0	0	0	0	0	-2.92608	0.180395	1	1	0	0	0	0	0	0	0	0	0	0	0	0	-3.13827	0.178849	1	1	0	0	0	0	0	0	0	0	0	-2.42087	0.183677	1	1	0	0	0	0	0	0	0	0	-2.01572	-0.214635	1	1	0	0
ENSMUSG00000111801	Gm48288	763	0	0	0	0.0934345	0	0.0186869	0	0	0	0.0510679	0	0	0.00851132	-2.15153	-1.23767	0.504401	1	0	0	0	0	0	0	0	0	0	0	0	0	0	0.15518	0	0.0775901	-2.03836	-1.53094	0.225548	1	0	0	0	0	0	0	0	0	0	0	-2.92608	0.180395	1	1	0	0	0	0	0	0	0	0	0.0455905	0	0	0.0113976	-3.13827	0.286071	0.291263	1	0	0	0	0.0989675	0	0.0329892	0	0	0	-2.42087	-1.47194	0.222945	1	0	0	0	0	0	0	0	0	-2.01572	-0.214635	1	1	0	0
ENSMUSG00000032024	Clmp	99358	0.600145	0.828245	0.814812	0.749082	0.649589	0.728375	0.642893	0.756684	0.730978	0.669427	0.810806	0.603822	0.702435	10.6626	-0.116031	0.314705	0.967369	0	0	0	0	0	0	0	0	0	0	0.598542	0.602073	0.600308	0.7015	0.834179	0.767839	10.6776	-0.323204	0.000563483	0.0364248	1	0	0.615464	0.676406	0.788009	0.693293	0.295964	0.311464	0.327627	0.311685	10.64	-1.1387	3.34947532245106e-43	3.66780945709681e-40	0	0	0.34507	0.404277	0.374971	0.327118	0.362859	0.40075	0.350454	0.36295	0.306413	0.355141	10.0726	-0.055248	0.415427	1	0	0	0.275533	0.20672	0.250764	0.244339	0.291978	0.211619	0.251798	10.1331	0.0633657	0.771079	1	0	0	0.043852	0.0408859	0.0423689	0.0924299	0.104543	0.0984864	7.55042	-1.25629	0.00631757	0.42593	1	0
ENSMUSG00000111794	Gm48294	4877	0.744617	0.847869	0.626414	0.847827	0.743758	0.762097	0.837015	0.840066	0.677265	0.64715	0.940593	0.790215	0.788717	6.4281	-0.0116624	0.919169	1	0	0	0	0	0	0	0	0	0	0	0.108354	0.141754	0.125054	0.0728332	0.0814868	0.07716	3.5407	0.729268	0.197228	1	0	0	0	0	0	0	0	0.00972474	0	0.00324158	-2.92608	1.18039	0.194827	0.675309	0	0	0.0133019	0.0141274	0.00569665	0.0132228	0.0115872	0.00776082	0	0.00659027	0.0215506	0.00897542	0.586543	-0.386984	0.703509	1	0	0	0.0549841	0.0206444	0.0715941	0.0490742	0.0998333	0.0468616	0.0733474	3.74968	0.580794	0.381608	1	0	0	0.105104	0.0409652	0.0730347	0	0.00731899	0.00365949	1.22588	4.26054	0.0762569	0.828455	0	0
ENSMUSG00000086014	Gm16095	1081	1.27657	0.283349	0.412141	0.329743	0.402661	0.540892	0.531866	0.393767	0.35121	0.396497	0.465046	0.308519	0.407817	3.51511	-0.440428	0.399206	1	0	0	0	0	0	0	0	0	0	0	0.188017	0	0.0940087	0.109531	0.163392	0.136461	1.56701	-0.512842	0.724818	1	0	0	0	0	0	0	0	0.0219369	0	0.0073123	-2.92608	0.180395	0.362871	0.877752	0	0	0	0.0318682	0.0257008	0.0596556	0.0293061	0	0	0.0297324	0	0.00743311	-1.05717	-1.98335	0.256355	1	0	0	0.0225513	0.069854	0.0230715	0.0384923	0.0750674	0.048789	0.0619282	1.25747	0.724802	0.61096	1	0	0	0	0	0	0	0.0330201	0.01651	-2.01572	-0.21865	0.44838	1	0	0
ENSMUSG00000111189	Gm48293	15393	0.358597	0.437771	0.463092	0.326511	0.243501	0.365895	0.253988	0.328379	0.350233	0.268321	0.591938	0.308143	0.350167	6.9715	-0.13308	0.564272	1	0	0	0	0	0	0	0	0	0	0	0.327455	0.380433	0.353944	0.487158	0.424557	0.455858	7.23118	-0.334298	0.0754687	0.728631	0	0	0.246775	0.314619	0.312854	0.291416	0.125649	0.107839	0.116561	0.116683	6.61521	-1.30879	2.35265812290328e-13	1.76455804856439e-11	0	0	0.145399	0.170088	0.153415	0.161292	0.157549	0.145074	0.160448	0.156601	0.172974	0.158774	6.1996	-0.0109609	0.95245	1	0	0	0.133031	0.0866659	0.147442	0.12238	0.163424	0.102789	0.133106	6.48948	0.132792	0.715354	1	0	0	0.0520319	0.0930168	0.0725244	0.0804953	0.0626101	0.0715527	5.01697	-0.0142892	0.984339	1	0	0
ENSMUSG00000087135	Gm16096	3440	1.24569	1.54337	1.62816	1.22272	1.29346	1.38668	1.13652	1.84062	1.3575	1.43853	1.38831	1.17418	1.38928	6.76681	-0.0536405	0.778816	1	0	0	0	0	0	0	0	0	0	0	6.36918	6.6911	6.53014	7.83614	10.6798	9.25796	9.34271	-0.470752	0.00127534	0.0623227	1	0	7.85644	9.64486	10.9586	9.48664	3.83242	4.42565	4.47066	4.24291	9.55961	-1.14677	1.88556643696763e-35	1.32357094303656e-32	0	0	4.2243	5.15742	4.59543	4.33042	4.57689	5.14929	4.79313	4.4941	3.81912	4.56391	8.89045	-0.0278585	0.735147	1	0	0	3.88346	2.70732	3.16104	3.25061	3.95124	3.08166	3.51645	9.04779	0.136119	0.566592	1	0	0	0.409777	0.203272	0.306524	0.900483	0.996132	0.948307	5.75814	-1.67087	0.0221275	0.607676	1	0
ENSMUSG00000015656	Hspa8	9104	11.1689	29.4783	17.7852	11.5816	8.90624	15.784	10.4455	24.8272	24.7712	16.7133	8.57967	10.5056	15.9737	11.6984	-0.0506418	0.866833	1	0	0	0	0	0	0	0	0	0	0	114.326	116.85	115.588	105.956	107.783	106.869	14.5849	0.144238	0.0489357	0.59566	0	0	153.724	144.844	159.207	152.592	154.167	144.333	148.067	148.855	15.5307	-0.0191948	0.804777	1	0	0	87.3195	82.4988	79.4842	79.6604	82.2407	94.7402	89.6004	76.1649	78.7766	84.8205	14.4866	0.0202644	0.683958	1	0	0	162.072	182.308	150.266	164.882	125.508	183.141	154.324	16.0087	-0.0763337	0.77334	1	0	0	114.994	100.106	107.55	75.9604	72.9342	74.4473	14.5374	0.492471	0.00620371	0.424297	0	1
ENSMUSG00000096263	Snord14c	86	407.91	1263.79	593.538	455.928	327.02	609.637	403.131	976.92	925.747	595.346	282.777	315.842	583.294	10.2053	-0.134763	0.690637	1	0	0	0	0	0	0	0	0	0	0	12.762	5.67443	9.21822	5.50709	9.24212	7.37461	4.10315	0.352464	0.471713	1	0	0	5.06867	1.72891	0.301061	2.36621	3.67178	3.3089	3.27848	3.41972	3.0628	0.575989	0.0918498	0.429899	0	0	2.64019	5.20749	2.26137	4.12421	3.55832	3.08077	3.23587	1.49492	1.62949	2.36026	2.90848	-0.613122	0.170626	0.974672	0	0	26.6457	22.8293	17.9802	22.4851	5.18969	7.56362	6.37665	5.54331	-1.79155	0.000156906	0.23648	0	1	18.9987	22.8439	20.9213	27.5442	32.7893	30.1668	5.98032	-0.566806	0.326137	1	0	0
ENSMUSG00000095118	Snord14d	86	506.721	1653.19	916.21	634.569	379.04	817.946	506.087	1388.97	1251.1	886.223	401.88	483.459	819.621	10.6641	-0.0690738	0.844259	1	0	0	0	0	0	0	0	0	0	0	10.3987	3.78295	7.09081	2.29462	1.54035	1.91749	2.94438	1.91157	0.0173602	0.339807	0	1	3.62048	1.9759	2.10742	2.56793	1.83589	1.37871	3.87457	2.36306	2.8637	-0.0950834	0.94086	1	0	0	1.88585	3.20461	0.969159	4.49914	2.63969	2.64066	3.64035	2.61611	4.88847	3.4464	2.9653	0.371439	0.376629	1	0	0	32.8819	19.3171	17.9802	23.3931	6.84095	8.58573	7.71334	5.70806	-1.56954	0.000622308	0.462439	0	1	14.5285	14.3258	14.4271	19.9166	26.5635	23.24	5.52415	-0.728362	0.272014	1	0	0
ENSMUSG00000064791	Snord14e	90	32.28	70.3357	45.9668	23.3675	23.376	39.0652	21.0814	42.5662	52.7302	33.7695	23.7393	17.2931	31.8633	6.18554	-0.3609	0.300711	0.955915	0	0	0	0	0	0	0	0	0	0	20.3247	7.22964	13.7772	19.7338	23.0597	21.3967	5.22757	-0.607286	0.129536	0.923604	0	0	3.45957	1.41606	1.15072	2.00878	3.07002	2.10789	2.56318	2.58036	2.81107	0.392739	0.312091	0.877752	0	0	4.68529	8.421	4.32173	8.95662	6.59616	2.5233	3.86506	2.49984	5.44974	3.58449	3.72168	-0.896301	0.0125012	0.341891	0	1	17.8772	16.7805	11.0846	15.2474	3.83198	5.27409	4.55304	5.08409	-1.71296	0.000620264	0.462439	0	1	56.9549	42.5473	49.7511	71.2665	73.7691	72.5178	7.30197	-0.583075	0.167423	1	0	0
ENSMUSG00000110982	Gm48565	1705	0.766768	0.149707	0.0746584	0.167251	0.0567321	0.243023	0.0337212	0.124828	0.0222673	0.114266	0.0368559	0.10867	0.0734348	2.36764	-1.73889	0.0405716	0.916059	0	1	0	0	0	0	0	0	0	0	0.309936	0.381623	0.34578	0.277777	0.207187	0.242482	3.58511	0.542119	0.332658	1	0	0	0	0	0	0	0	0.0278168	0	0.00927225	-2.92608	1.18039	0.194827	0.675309	0	0	0	0.020205	0.0162948	0	0.00912494	0.0887965	0.0204021	0.0377018	0.123287	0.0675468	0.355437	2.8614	0.00906995	0.287051	1	0	0.0857875	0.0442887	0.0438832	0.0579865	0	0.0515551	0.0257776	1.56883	-1.15187	0.403789	1	0	0	0.169111	0.253884	0.211497	0.0213742	0.230288	0.125831	3.02955	0.69862	0.656718	1	0	0
ENSMUSG00000054360	Bsx	5931	0	0	0	0	0	0	0.00969393	0.0179423	0	0.0131394	0.0105951	0	0.00856177	-4.03543	3.42087	0.0221938	0.916059	0	0	0	0	0	0	0	0	0	0	0.0342685	0.0342832	0.0342759	0.0266178	0.0223353	0.0244765	2.06136	0.515729	0.630478	1	0	0	0	0	0	0	0	0.00799655	0.012965	0.00698718	-2.92608	2.55134	0.036626	0.215027	0	0	0.005469	0.0174252	0.0140529	0.00543649	0.0105959	0.00638164	0	0.0325147	0.00590694	0.0112008	0.966551	0.0591568	0.899686	1	0	0	0.00411026	0.00424393	0.00420508	0.00418642	0.00684099	0.0148207	0.0108308	0.85949	1.38268	0.364217	1	0	0	0	0	0	0	0	0	-2.01572	-0.214635	1	1	0	0
ENSMUSG00000032023	Jhy	69270	0.00419402	0.00663275	0.00918814	0.0113209	0.00279279	0.00682571	0.0099601	0.00921746	0.00548084	0.00506256	0.00544299	0.00481462	0.00666309	3.42221	-0.114458	0.809367	1	0	0	0	0	1	0	0	0	0	0	0.00762872	0.015264	0.0114463	0.00683716	0.00573713	0.00628715	3.83701	0.897108	0.0990593	0.833527	0	0	0.00179796	0.00337304	0.00373772	0.00296957	0.000569823	0.000342338	0.00148011	0.000797423	1.8823	-1.89311	0.0061663	0.051333	0	1	0.000468264	0.00248661	0.000802153	0.00372384	0.00187022	0.00273203	0.0020087	0.00231996	0.00202304	0.00227093	2.10072	0.269471	0.629141	1	0	0	0.0052789	0	0.00108013	0.00211968	0.0108361	0.00482208	0.0078291	3.66752	1.94654	0.0235276	1	1	0	0.00138749	0	0.000693744	0	0.00154589	0.000772947	0.571251	-0.21865	0.940971	1	0	0
ENSMUSG00000111346	Gm18586	518	0	0	0	0	0	0	0	0.102718	0	0	0	0	0.0171196	-4.03543	0.941337	0.261597	0.916059	0	0	0	0	0	0	0	0	0	0	0	0.0785072	0.0392536	0	0	0	-2.03836	0.071248	0.477275	1	0	0	0	0	0	0	0	0	0	0	-2.92608	0.180395	1	1	0	0	0	0	0	0	0	0	0	0	0	0	-3.13827	0.178849	1	1	0	0	0	0	0	0	0.039164	0	0.019582	-2.42087	0.422966	0.413983	1	0	0	0	0	0	0	0	0	-2.01572	-0.214635	1	1	0	0
ENSMUSG00000032021	Crtam	34938	0.00415765	0.00438349	0.00728677	0.0071417	0	0.00459392	0.00329124	0.00304584	0.00217332	0.00780679	0.017986	0.00318191	0.00624751	2.09425	0.343687	0.657697	1	0	0	0	0	0	0	0	0	1	0	0.727169	0.578492	0.652831	0.463154	0.551044	0.507099	8.93048	0.395372	0.00667795	0.185931	0	1	0.00356473	0.00607961	0.00444637	0.0046969	0.00112976	0.000678739	0.00366818	0.00182556	1.82131	-1.35567	0.0581411	0.305679	0	0	0	0	0.00159039	0.00276866	0.00108976	0.00541667	0.00597383	0.00459969	0.0060165	0.00550167	1.36252	2.32543	0.00339824	0.158215	1	0	0.00627974	0.00216132	0.000713845	0.00305164	0.00812918	0.00402549	0.00607733	2.75427	1.06583	0.250383	1	0	0	0	0.000953056	0.000476528	0	0	0	-2.01572	-0.143484	0.483131	1	0	0
ENSMUSG00000032020	Ubash3b	150600	0.471661	0.514569	0.685909	0.738468	0.734132	0.628948	0.410022	0.538084	0.460077	0.740228	0.832016	0.550681	0.588518	11.0255	-0.154477	0.333287	0.9816	0	0	0	1	1	1	0	0	0	0	0.734441	0.77067	0.752556	0.544316	0.573217	0.558767	11.2118	0.460948	1.17489491992294e-06	0.000441047	0	0	0.405638	0.395341	0.424472	0.408483	0.310846	0.314924	0.30976	0.311843	10.8573	-0.372477	4.25661376912947e-06	9.09672588163062e-05	0	0	0.167352	0.168817	0.194257	0.184556	0.178745	0.203573	0.158914	0.144911	0.139345	0.161686	9.59369	-0.168949	0.0308928	0.544748	0	0	0.41067	0.230481	0.247747	0.296299	0.325319	0.262887	0.294103	10.9779	0.0202834	0.930652	1	0	0	0.0221239	0.0389138	0.0305189	0.0258925	0.0353155	0.030604	7.07266	-0.0425587	0.927251	1	0	0
ENSMUSG00000110914	Gm48611	2555	0.739092	1.03898	1.17079	0.94868	1.09789	0.999088	0.607576	0.583099	0.534938	1.22003	1.54946	0.725177	0.870048	5.75849	-0.264794	0.330149	0.979734	0	0	0	0	0	0	0	0	0	0	0.302285	0.238748	0.270516	0.0617887	0.120978	0.0913831	3.28411	1.59927	0.0160062	0.322789	0	1	0	0	0	0	0	0	0	0	-2.92608	0.180395	1	1	0	0	0	0.0269664	0	0.0126199	0.00989657	0	0	0	0	0	-3.13827	-1.658	0.0925679	0.838277	0	0	0.238532	0.118219	0.156182	0.170978	0.365245	0.110092	0.237668	4.55178	0.50922	0.372078	1	0	0	0.12539	0.0130324	0.0692111	0.45643	0.237499	0.346964	3.52536	-2.36469	0.0973995	0.878946	0	0
ENSMUSG00000110747	Gm35657	29439	0.054277	0.00693639	0.00432394	0.0108974	0.0156072	0.0184084	0.0117181	0.00542218	0.0116068	0.00794147	0.00853825	0.0251751	0.0117336	3.28106	-0.662011	0.33559	0.983763	0	0	0	0	0	0	0	0	0	0	0.0124272	0.00414417	0.00828568	0.00402196	0.00899965	0.00651081	2.38854	0.37881	0.683986	1	0	0	0.0148071	0.0202027	0.0193487	0.0181195	0.0120671	0.0104718	0.0130601	0.0118664	3.89853	-0.599617	0.0937197	0.436524	0	0	0.0088146	0.0187232	0.0235933	0.0142386	0.0163424	0.0257139	0.0189059	0.0185602	0.00595028	0.0172825	3.89972	0.0550828	0.918176	1	0	0	0.0132493	0.00513008	0.00847186	0.00895043	0.0124041	0.0137351	0.0130696	3.85367	0.569636	0.34439	1	0	0	0.00108825	0	0.000544127	0	0	0	-2.01572	-0.214635	0.485515	1	0	0
ENSMUSG00000111337	Gm6885	372	0	0	0	0.191641	0	0.0383282	0	0	0	0.104744	0	0.0996144	0.0340597	-1.66691	-0.268436	0.874824	1	0	0	0	0	0	0	0	0	0	0	0	0	0	0	0	0	-2.03836	0.0540256	1	1	0	0	0	0	0.0696	0.0232	0	0	0	0	-2.92608	-0.104177	0.348555	0.877752	0	0	0	0	0	0	0	0	0	0	0	0	-3.13827	0.178849	1	1	0	0	0	0	0	0	0	0	0	-2.42087	0.183677	1	1	0	0	0	0	0	0	0	0	-2.01572	-0.214635	1	1	0	0
ENSMUSG00000100837	1700063D05Rik	25545	0.00284322	0.0239812	0.0124577	0.0195355	0.0283994	0.0174434	0.0225072	0	0.0118899	0.0289814	0.0221395	0.0304634	0.0193302	3.41771	0.0798567	0.956801	1	0	0	0	0	0	0	0	0	0	0	0.0302344	0.0286554	0.0294449	0.0169952	0.0190145	0.0180048	3.83604	0.740943	0.139555	0.957266	0	0	0.00243775	0.00498906	0	0.0024756	0	0.00185663	0.0010034	0.000953342	0.447326	-1.34161	0.278204	0.859368	0	0	0.0266655	0.0202287	0.023927	0.0189336	0.0224387	0.0311153	0.0285965	0.0201312	0.0301722	0.0275038	4.26095	0.267295	0.35017	1	0	0	0.0314924	0.022663	0.0195266	0.0245607	0.0293841	0.0268402	0.0281121	4.92725	0.226189	0.616915	1	0	0	0.0539282	0.0456224	0.0497753	0.011413	0.00978129	0.0105971	4.09755	2.19436	0.0367003	0.688095	0	1
ENSMUSG00000111308	Gm48710	3310	0	0.046269	0	0.0646138	0.0438345	0.0309435	0.06948	0	0.0344101	0.0941747	0.0189847	0	0.0361749	1.34274	0.136763	0.971073	1	0	0	0	0	0	0	0	0	0	0	0.0122808	0	0.00614038	0	0	0	-2.03836	0.0540256	0.477408	1	0	0	0	0.0064172	0	0.00213907	0	0	0.00774374	0.00258125	-1.88568	0.261185	0.984123	1	0	0	0.00979958	0.0312232	0	0.0194827	0.0151264	0.0114349	0.0315277	0	0.0105843	0.0133867	0.502725	-0.192275	0.88504	1	0	0	0.0220948	0.0380223	0.0301393	0.0300855	0.0429029	0.0371789	0.0400409	2.38835	0.429133	0.644981	1	0	0	0	0	0	0	0	0	-2.01572	-0.214635	1	1	0	0
ENSMUSG00000074415	3110039I08Rik	389918	1.1165	0.973429	1.09674	1.10121	1.111	1.07978	1.11755	0.985507	1.05956	0.930555	1.16116	1.23785	1.08203	13.2263	-0.0519492	0.552543	1	0	0	0	0	0	0	0	0	0	0	0.163257	0.139026	0.151142	0.136748	0.145069	0.140908	10.4321	0.131715	0.109558	0.85988	0	0	0.139743	0.146593	0.138713	0.141683	0.129676	0.113059	0.152377	0.131704	10.8435	-0.0900697	0.256451	0.814409	0	0	0.233926	0.302071	0.26228	0.275701	0.268494	0.262576	0.255416	0.234842	0.219773	0.243151	11.5538	-0.165655	0.00604532	0.224402	0	0	0.322482	0.321027	0.526159	0.389889	0.47086	0.298162	0.384511	12.7581	-0.0179445	0.946863	1	0	0	0.735529	0.756874	0.746202	0.899025	0.962221	0.930623	13.2122	-0.357151	0.0438721	0.724511	1	0
ENSMUSG00000064909	Gm25401	106	0.685189	0.481605	0	0.672552	0.228133	0.413496	0	1.50588	1.0745	0.367592	0	0	0.491329	0.135537	0.209413	0.848888	1	0	0	0	0	0	0	0	0	0	0	0	0	0	0	0	0	-2.03836	0.0540256	1	1	0	0	0	0	0	0	0	0	0	0	-2.92608	0.180395	1	1	0	0	0	0	0	0	0	0	0	0	0	0	-3.13827	0.178849	1	1	0	0	0.689942	0	0	0.229981	0	0.165852	0.082926	-0.628393	-1.40129	0.58898	1	0	0	0	0	0	0	0	0	-2.01572	-0.214635	1	1	0	0
ENSMUSG00000111593	Gm48742	126714	0.544521	0.535423	0.58968	0.59074	0.645419	0.581157	0.562632	0.616	0.565978	0.490158	0.605512	0.604186	0.574078	10.7013	-0.0717754	0.431036	1	0	0	0	0	0	0	0	0	0	0	0.0144358	0.0170095	0.0157226	0.01059	0.0132421	0.011916	5.39632	0.432771	0.160059	0.999527	0	0	0.00393151	0.00419072	0.00572118	0.00461447	0	0.00205859	0.00364105	0.00189988	3.70133	-1.25709	0.00381798	0.034484	0	1	0.0117752	0.00897166	0.0100857	0.0101785	0.0102528	0.00985711	0.0109808	0.00837039	0.00912388	0.00958305	5.24526	-0.12202	0.539449	1	0	0	0.183344	0.179572	0.334207	0.232374	0.30307	0.180085	0.241577	10.4305	0.0538044	0.848059	1	0	0	0.607551	0.677709	0.64263	0.892138	1.03495	0.963543	11.5084	-0.623252	0.00925311	0.478853	1	0
ENSMUSG00000110885	Gm48739	432	1.17687	0.590858	0.294659	0.412561	0.55977	0.606944	0.532358	1.23166	0.878837	0.270589	0.436384	0.343116	0.615491	2.58206	-0.0117275	0.988739	1	0	0	0	0	0	0	0	0	0	0	0.188191	0	0.0940957	0.09136	0.817718	0.454539	1.10899	-2.24067	0.194937	1	0	0	0.144149	0.0983376	0.3596	0.200695	0	0	0.0593328	0.0197776	-0.0878448	-3.33449	0.0227766	0.148213	0	1	0.15017	0	0.128623	0	0.0696981	0.0876146	0.241567	0.0743999	0.0810974	0.12117	0.269794	0.756836	0.508818	1	0	0	1.18504	0.873984	2.13609	1.39837	1.22097	0.813903	1.01744	4.56762	-0.466012	0.385011	1	0	0	0.29664	0	0.14832	0	0	0	-2.01572	1.78537	0.249723	1	0	0
ENSMUSG00000111462	Gm49317	180629	2.00605	1.70224	1.92952	1.94557	1.99062	1.9148	1.96806	1.68317	1.83955	1.61464	2.02612	2.22406	1.8926	12.9324	-0.0712169	0.434831	1	0	0	0	0	0	0	0	0	0	0	0.332164	0.277597	0.30488	0.27968	0.290909	0.285295	10.337	0.126175	0.13793	0.953222	0	0	0.232363	0.25318	0.224182	0.236575	0.230105	0.191807	0.271744	0.231219	10.509	-0.0182615	0.794734	1	0	0	0.422722	0.564722	0.488347	0.515176	0.497742	0.476919	0.460267	0.42367	0.39761	0.439617	11.3161	-0.201618	0.00157526	0.0948831	0	0	0.566973	0.549598	0.910465	0.675679	0.817188	0.507372	0.66228	12.4367	-0.0264521	0.921235	1	0	0	1.3822	1.39696	1.38958	1.58944	1.70995	1.64969	12.9635	-0.286184	0.0989091	0.881978	0	0
ENSMUSG00000110801	Gm48736	256	0	0.797658	0.497236	0.974675	0.661228	0.586159	0	0.831372	0	0.304412	0.736399	1.01326	0.480908	1.64633	-0.356864	0.645806	1	0	0	0	0	0	0	0	0	0	0	0	0	0	0	0	0	-2.03836	0.0540256	1	1	0	0	0	0	0	0	0	0	0	0	-2.92608	0.180395	1	1	0	0	0.126706	0	0	0	0.0316764	0	0	0	0	0	-3.13827	-0.0502066	0.320071	1	0	0	0.285679	0.393293	1.07165	0.583542	0.633967	0.0686731	0.35132	2.42934	-0.747735	0.465165	1	0	0	0	0	0	0.99649	0	0.498245	-2.01572	-3.02199	0.147095	0.969936	0	0
ENSMUSG00000093011	Mir100	80	6.35512	3.82876	9.54694	5.79236	3.92958	5.89055	1.43737	3.99059	7.11858	1.46118	3.14197	4.16886	3.55309	3.06101	-0.781536	0.184767	0.916059	0	0	0	0	0	0	0	0	0	0	0	0.508334	0.254167	0	0	0	-2.03836	0.071248	0.477275	1	0	0	0	0	0	0	0	0	0	0	-2.92608	0.180395	1	1	0	0	0	0	0	0	0	0	0	0	0	0	-3.13827	0.178849	1	1	0	0	5.78976	3.14634	5.92332	4.95314	6.59326	3.51606	5.05466	4.19443	0.0431914	0.946014	1	0	0	23.6274	27.4707	25.549	21.8658	29.8943	25.8801	5.91009	-0.0586766	0.919411	1	0	0
ENSMUSG00000092770	Mirlet7a-2	96	2.26969	3.19063	3.31491	8.16871	4.03034	4.19486	3.59342	3.87974	4.35024	2.84118	3.92746	5.79009	4.06369	3.18185	-0.115021	0.760504	1	0	0	0	0	0	0	0	0	0	0	0.423431	0	0.211715	0	0	0	-2.03836	0.0540256	0.477408	1	0	0	0	0	0	0	0	0	0	0	-2.92608	0.180395	1	1	0	0	0	0	0	0	0	0	0	0	0	0	-3.13827	0.178849	1	1	0	0	0.507874	1.31098	2.07836	1.29907	2.11322	1.2819	1.69756	2.71777	0.372346	0.662865	1	0	0	0.66744	0	0.33372	0	0	0	-2.01572	0.785365	0.363159	1	0	0
ENSMUSG00000111854	Gm48740	7754	1.12401	0.664955	1.02602	0.83206	1.30672	0.990753	0.978759	0.946953	0.714857	0.924622	1.16699	0.817213	0.9249	7.39224	-0.144324	0.360767	1	0	0	0	0	0	0	0	0	0	0	0	0.06818	0.03409	0.0101799	0.0113894	0.0107847	1.85623	1.70018	0.224812	1	0	0	0	0.00273935	0.00333908	0.00202614	0.00509049	0	0.00330562	0.0027987	-0.646819	0.440327	0.981756	1	0	0	0.00418321	0.00888562	0.021498	0.0166334	0.0128001	0.0146439	0.00897229	0.00414506	0.0135546	0.0103289	1.42652	-0.331722	0.585595	1	0	0	0.21693	0.357078	0.559661	0.37789	0.622684	0.285674	0.454179	7.20906	0.261133	0.505194	1	0	0	1.50393	1.58459	1.54426	2.32645	2.61933	2.47289	8.78996	-0.71814	0.0260909	0.626447	1	0
ENSMUSG00000100158	Gm28119	376	7.34026	8.01052	7.95578	7.3945	3.2157	6.78335	3.9757	5.94342	5.14961	6.01053	5.68228	4.92773	5.28155	5.68546	-0.426887	0.131767	0.916059	0	0	0	0	0	0	0	0	0	0	4.3244	4.86703	4.59571	3.25397	3.87546	3.56472	5.20776	0.398873	0.21084	1	0	0	0.331235	0.677902	0.619737	0.542958	0.419911	0.315343	0.340848	0.358701	2.52108	-0.593579	0.216027	0.727512	0	0	1.81162	2.47377	1.62558	1.80085	1.92795	1.40929	1.8503	1.36769	0.745405	1.34317	4.19045	-0.544778	0.0695313	0.77916	0	0	2.91757	1.74053	1.98992	2.21601	2.96751	1.96376	2.46563	5.31997	0.182833	0.674168	1	0	0	4.26025	1.0627	2.66148	2.71385	1.80372	2.25878	4.74651	0.197396	0.830888	1	0	0
ENSMUSG00000093354	Mir125b-1	77	12.2622	15.9117	8.26575	14.3507	5.33889	11.2259	7.46684	6.9101	8.87511	7.59054	0.816095	4.33128	5.99833	3.85768	-0.969335	0.0556043	0.916059	0	0	0	0	0	0	0	0	0	0	0	1.05628	0.528139	0	0	0	-2.03836	1.07125	0.318299	1	0	0	0	0.275856	0	0.0919521	0	0	0	0	-2.92608	0.180395	0.349576	0.877752	0	0	0	0	0	0	0	0	0	0	0	0	-3.13827	0.178849	1	1	0	0	4.74895	0	1.2956	2.01485	2.63467	0.456631	1.54565	2.61991	-0.323846	0.731371	1	0	0	2.91246	0.864879	1.88867	0.473287	0.927135	0.700211	1.37112	1.38377	0.518604	1	0	0
ENSMUSG00000111107	Gm48737	2312	0.72253	0.9053	1.18373	1.21798	0.847208	0.975351	1.16879	1.15069	1.19875	0.943784	1.3318	1.33032	1.18736	5.82723	0.218387	0.335522	0.98371	0	0	0	0	0	0	0	0	0	0	0	0	0	0.0341414	0	0.0170707	-2.03836	-0.945974	0.31805	1	0	0	0	0.0183745	0	0.00612484	0	0	0.0332592	0.0110864	-0.593199	0.846147	0.741668	1	0	0	0.0280594	0.0894019	0.0600834	0.0418389	0.0548459	0.0327418	0.0150457	0.0278034	0.0757657	0.0378391	1.66922	-0.555787	0.408864	1	0	0	0.253058	0.533463	0.614878	0.467133	0.421182	0.258534	0.339858	5.40189	-0.457079	0.322606	1	0	0	1.3164	1.69946	1.50793	1.15067	1.54389	1.34728	6.59004	0.122974	0.804182	1	0	0
ENSMUSG00000098093	Gm8707	3390	0.257097	0.421653	0.168972	0.199782	0.2354	0.256581	0.390082	0.188346	0.34718	0.367809	0.27805	0.185829	0.292883	4.404	0.123672	0.711502	1	0	0	0	0	0	0	0	0	0	0	0.203846	0.21593	0.209888	0.209562	0.104205	0.156883	3.90316	0.447329	0.391361	1	0	0	1.10216	0.858409	0.779028	0.9132	1.07121	0.64356	0.763661	0.826142	6.66187	-0.127371	0.509885	1	0	0	0.698488	0.843455	0.794958	0.875054	0.802989	0.870874	0.820899	0.692117	0.692414	0.769076	6.32869	-0.0848337	0.558079	1	0	0	0.604055	0.868724	0.846058	0.772946	0.484733	0.622312	0.553522	6.65958	-0.472618	0.169192	1	0	0	0.311866	0.0982238	0.205045	0.204253	0.368529	0.286391	4.58459	-0.528998	0.580184	1	0	0
ENSMUSG00000110727	Gm48784	15891	0.201102	0.202388	0.172223	0.293847	0.184131	0.210738	0.260501	0.210943	0.265194	0.284432	0.379622	0.314809	0.285917	6.47387	0.373901	0.0782465	0.916059	0	0	0	0	0	0	0	0	0	0	0.0588342	0.0307093	0.0447717	0.0571237	0.0527959	0.0549598	4.25783	-0.267929	0.551455	1	0	0	0.239041	0.19649	0.213438	0.216323	0.0770008	0.0820753	0.0758098	0.0782953	6.15625	-1.44589	5.28211674133239e-12	3.25316598224332e-10	0	0	0.18779	0.171261	0.146859	0.154209	0.16503	0.195309	0.214523	0.169896	0.15653	0.184065	6.38589	0.13295	0.370053	1	0	0	0.0767036	0.126717	0.205599	0.13634	0.148089	0.0973549	0.122722	6.56434	-0.16011	0.692422	1	0	0	0.106851	0.0670525	0.0869517	0.192638	0.0741253	0.133382	5.63833	-0.649542	0.370925	1	0	0
ENSMUSG00000110862	Gm35835	57252	0.341254	0.335269	0.330171	0.326244	0.315095	0.329607	0.386632	0.316912	0.358756	0.360029	0.352327	0.401297	0.362659	8.81558	0.0811515	0.431532	1	0	0	0	0	0	0	0	0	0	0	0.0191702	0.00923405	0.0142021	0.00620428	0.00771271	0.0069585	3.78697	1.05847	0.0569152	0.636613	0	0	0.0478582	0.0437789	0.0515545	0.0477305	0.0103416	0.018639	0.0174603	0.0154803	5.74951	-1.60226	6.69107234063635e-12	4.0391355324644e-10	0	0	0.0844172	0.0932663	0.0747313	0.0732149	0.0814074	0.0872657	0.0978215	0.0802789	0.075879	0.0853113	7.1705	0.0435522	0.704925	1	0	0	0.0642959	0.0804556	0.114133	0.086295	0.105595	0.0721612	0.088878	7.8452	0.0447886	0.883196	1	0	0	0.0816988	0.127952	0.104826	0.124761	0.0985077	0.111635	7.49842	-0.125146	0.760049	1	0	0
ENSMUSG00000111511	AC160966.1	73104	0.0059611	0.00418993	0.00261188	0.0131651	0.00661579	0.00650876	0.00550534	0.00873405	0.00727075	0.0122591	0.00343835	0.0116587	0.00814439	3.60766	0.270474	0.602011	1	0	0	0	0	0	0	0	0	0	0	0.000556048	0	0.000278024	0	0	0	-2.03836	0.0540256	0.477408	1	0	0	0.00085183	0.00174335	0.00141668	0.00133729	0	0.000648768	0.000701242	0.000450003	0.979994	-1.54982	0.117248	0.499812	0	0	0.000443705	0.000942481	0.00228025	0.00220534	0.00146794	0.002071	0	0.00131897	0.000958472	0.00108711	1.47594	-0.454302	0.495932	1	0	0	0.00366816	0.00309883	0.00204697	0.00293799	0.00166505	0.000961934	0.00131349	2.70196	-1.12158	0.177101	1	0	0	0.00043824	0	0.00021912	0.00598212	0.000488273	0.0032352	0.834656	-3.91538	0.151212	0.978622	0	0
ENSMUSG00000110981	Gm35940	33007	0.0132026	0.00309329	0	0.0118792	0.00659371	0.00695378	0.00870947	0.00967209	0.0115023	0.0224295	0.00190382	0.0123496	0.0110945	2.72119	0.641447	0.33151	0.980252	0	0	0	0	0	0	0	0	0	0	0.00123154	0	0.000615768	0	0	0	-2.03836	0.0540256	0.477408	1	0	0	0.00188664	0.00193058	0.00313766	0.00231829	0	0.000718447	0.00155311	0.000757186	0.6002	-1.59351	0.189344	0.675309	0	0	0	0.0010437	0.00420859	0.00488439	0.00253417	0.00344013	0	0.00194751	0.00212283	0.00187762	1.11507	-0.449449	0.544972	1	0	0	0.00443142	0.00381294	0.00226682	0.00350372	0.00368776	0.00159787	0.00264281	2.18582	-0.362152	0.703375	1	0	0	0	0	0	0.0132492	0	0.00662461	-2.01572	-3.7996	0.0949895	0.870339	0	0
ENSMUSG00000111156	Gm48814	3083	0	0	0	0	0	0	0	0	0.0492582	0	0	0.0120196	0.010213	-4.03543	2.73585	0.0502439	0.916059	0	0	0	0	0	0	0	0	0	0	0	0	0	0.0128017	0	0.00640083	-2.03836	0.0540256	0.476666	1	0	0	0	0	0	0	0	0	0	0	-2.92608	0.180395	1	1	0	0	0	0	0	0	0	0	0.011283	0	0	0.00282076	-3.13827	0.286071	0.291263	1	0	0	0	0	0	0	0	0.017107	0.0085535	-2.42087	1.76864	0.184235	1	0	0	0	0	0	0	0	0	-2.01572	-0.214635	1	1	0	0
ENSMUSG00000111726	Gm40513	4093	0	0.0498901	0	0.00870884	0.0531733	0.0223545	0.0280941	0.0259994	0.0742062	0.0285596	0	0.0724291	0.0382148	1.45021	0.730281	0.488803	1	0	0	0	0	0	0	0	0	0	0	0	0	0	0	0	0	-2.03836	0.0540256	1	1	0	0	0	0	0	0	0	0	0	0	-2.92608	0.180395	1	1	0	0	0	0	0.0203635	0	0.00509087	0.00924738	0	0.00785262	0.00855951	0.00641488	-0.494832	0.295796	0.922909	1	0	0	0.0297801	0.0184491	0.0243736	0.0242009	0.019826	0.0214761	0.020651	2.05733	-0.210329	0.843204	1	0	0	0.0156546	0	0.00782729	0.00890376	0.0436046	0.0262542	0.778436	-1.80294	0.488756	1	0	0
ENSMUSG00000049313	Sorl1	159578	1.12146	1.30138	1.24	1.20666	1.17442	1.20878	1.16554	1.162	1.26285	1.19108	1.36486	0.969037	1.18589	12.0868	-0.0881407	0.355324	0.997073	0	0	1	0	1	1	1	0	1	0	4.42415	4.19975	4.31195	3.4796	2.95249	3.21605	13.8174	0.452829	3.41572849132046e-05	0.00528299	0	0	0.239602	0.240258	0.292209	0.257356	0.241414	0.218892	0.249928	0.236745	10.409	-0.106085	0.185388	0.665485	0	0	3.22703	2.9515	3.28353	3.11935	3.14535	3.57509	3.23947	2.87273	2.67007	3.08934	13.8743	-0.0504149	0.35412	1	0	0	2.56722	3.22186	3.8941	3.22773	2.96413	3.30381	3.13397	14.5015	-0.03791	0.88166	1	0	0	1.01686	1.13992	1.07839	0.927417	1.2354	1.08141	12.2983	-0.0440602	0.828514	1	0	0
ENSMUSG00000086360	Gm16214	11499	0.524245	1.13208	0.92987	1.02295	0.897968	0.901423	0.929995	0.791246	0.911258	0.823415	0.978193	0.62196	0.842678	7.83758	-0.167785	0.325548	0.975763	0	0	0	0	0	0	0	0	0	0	4.85006	4.64348	4.74677	3.49404	3.37541	3.43472	10.1392	0.497289	4.11790004005176e-06	0.00114366	0	0	0.227449	0.29001	0.288206	0.268555	0.305503	0.226847	0.278631	0.270327	6.74088	0.0198118	0.919199	1	0	0	2.88288	2.52852	2.77367	2.75639	2.73536	3.26522	2.82847	2.60503	2.31854	2.75431	9.89603	-0.0145586	0.81827	1	0	0	1.90377	2.80404	3.08636	2.59806	2.42053	2.88036	2.65045	10.4289	0.0333472	0.883098	1	0	0	0.537713	0.596518	0.567115	0.307416	0.630144	0.46878	7.43876	0.231246	0.614627	1	0	0
ENSMUSG00000111167	Gm39321	4514	0	0	0	0.0236898	0	0.00473796	0	0	0	0	0	0	0	-4.03543	-1.88484	0.069042	0.916059	0	0	0	0	0	0	0	0	0	0	0	0	0	0	0	0	-2.03836	0.0540256	1	1	0	0	0	0.00470557	0	0.00156852	0	0	0	0	-2.92608	0.180395	0.349576	0.877752	0	0	0.00718578	0	0.0123095	0	0.00487382	0.00838492	0	0.00712024	0.0077612	0.00581659	-0.454602	0.215335	0.924524	1	0	0	0	0	0.0165753	0.0055251	0.0134827	0	0.00674135	0.388306	0.213818	0.913609	1	0	0	0	0	0	0	0	0	-2.01572	-0.214635	1	1	0	0
ENSMUSG00000111767	4930546K05Rik	32640	0	0.0156404	0.00194995	0.00436829	0.00074087	0.00453989	0.0158533	0.00163014	0.00232633	0.00716265	0.0115514	0.00794718	0.00774516	2.16129	0.640556	0.449882	1	0	0	0	0	0	0	0	0	0	0	0.00124538	0.00249183	0.00186861	0	0.00405853	0.00202926	0.622179	-0.0741088	0.988967	1	0	0	0	0.00455535	0.000793236	0.00178286	0.0012093	0.0029061	0.00157057	0.00189533	1.06702	0.0889914	0.815344	1	0	0	0.00198754	0.00949896	0.00595827	0.0167937	0.00855961	0.00695763	0.00746014	0.00492352	0.00751343	0.00671368	2.89509	-0.362091	0.434968	1	0	0	0.00224062	0.00925395	0.00229231	0.00459562	0.00372922	0.00484751	0.00428836	2.70946	-0.0621638	0.94508	1	0	0	0.00196306	0.00204031	0.00200168	0	0.00328076	0.00164038	0.796777	0.232402	0.926318	1	0	0
ENSMUSG00000032018	Sc5d	12662	1.1931	1.00794	1.3823	1.0979	1.2261	1.18147	1.20783	1.10517	1.34328	1.28323	1.14641	1.43988	1.2543	8.45358	0.0346206	0.749811	1	0	0	0	0	0	0	0	0	0	0	6.85087	6.4973	6.67408	6.56753	6.68176	6.62464	10.9976	0.0415114	0.527161	1	0	0	9.30001	9.25327	10.9683	9.84053	8.7971	8.36968	9.61951	8.92876	12.0004	-0.125138	0.102864	0.457776	0	0	5.75364	5.53391	5.20896	5.32983	5.45659	5.31483	5.0824	4.98789	5.10487	5.1225	10.981	-0.114829	0.0356185	0.58126	0	0	5.70269	6.57397	6.03318	6.10328	5.23116	6.41316	5.82216	11.7456	-0.0518799	0.798711	1	0	0	11.525	11.7208	11.6229	8.73229	8.41484	8.57357	11.8496	0.401323	0.0415828	0.714698	0	1
ENSMUSG00000111074	Gm36435	5115	0.127795	0	0	0	0	0.0255589	0.0112404	0	0	0.00761775	0	0.0362234	0.00918026	0.806412	-1.45069	0.411605	1	0	0	0	0	0	0	0	0	0	0	0	0	0	0	0	0	-2.03836	0.0540256	1	1	0	0	0	0	0	0	0	0	0	0	-2.92608	0.180395	1	1	0	0	0	0	0	0	0	0	0	0	0	0	-3.13827	0.178849	1	1	0	0	0	0	0	0	0	0.00343701	0.0017185	-2.42087	0.183677	0.417698	1	0	0	0	0	0	0	0	0	-2.01572	-0.214635	1	1	0	0
ENSMUSG00000096114	Gm26272	132	0	0	0	0	0	0	0	0	0	0	0	0	0	-4.03543	0.405724	1	1	0	0	0	0	0	0	0	0	0	0	0	0	0	0	0	0	-2.03836	0.0540256	1	1	0	0	0	0	0	0	0	0	0	0	-2.92608	0.180395	1	1	0	0	0	0	0	0	0	0	0	0	0	0	-3.13827	0.178849	1	1	0	0	0	0	0	0	0	0	0	-2.42087	0.183677	1	1	0	0	0	0	0	0	0	0	-2.01572	-0.214635	1	1	0	0
ENSMUSG00000037705	Tecta	70311	0.00309895	0.00798667	0.00724169	0.0217995	0.0216676	0.0123589	0.0171721	0.018162	0.0107994	0.0110836	0.0151935	0.0110678	0.013913	4.3916	0.111894	0.960138	1	0	0	0	0	1	1	0	0	0	0	0.00578136	0.00289192	0.00433664	0.00785859	0.00628021	0.0070694	3.24037	-0.678116	0.297545	1	0	0	0.002657	0.0015105	0.00220943	0.00212564	0.00280693	0.00303543	0.00182274	0.00255503	2.49685	0.289868	0.556347	1	0	0	0.0059973	0.00391968	0.00671735	0.00550307	0.00553435	0.00753642	0.00692634	0.0100567	0.00797236	0.00812296	3.83235	0.529252	0.0968054	0.857603	0	0	0.00936133	0.00715983	0.00461128	0.00704415	0.00750183	0.0127519	0.0101268	4.74418	0.557766	0.250675	1	0	0	0	0.00047358	0.00023679	0.0145128	0	0.00725638	1.42353	-4.95084	0.0813378	0.843956	0	0
ENSMUSG00000110937	Gm47629	5025	0	0.0101592	0	0	0.0288741	0.00780666	0.0114417	0.0211772	0	0.0310167	0.0125053	0.00737444	0.0139192	0.236165	0.826307	0.639395	1	0	0	0	0	0	0	0	0	0	0	0.0242683	0	0.0121341	0.00785423	0.00878742	0.00832083	0.28988	0.56748	0.788553	1	0	0	0	0	0	0	0	0.00471916	0.00510085	0.00327334	-2.92608	1.22136	0.194586	0.675309	0	0	0.0129101	0.00685563	0.0221155	0	0.0104703	0.0150645	0	0.00639617	0.0209159	0.0105941	0.682471	-0.0191213	0.926708	1	0	0	0.07277	0.0300546	0.019853	0.0408925	0.0242232	0.0454814	0.0348523	3.0912	-0.18474	0.807125	1	0	0	0	0	0	0	0	0	-2.01572	-0.214635	1	1	0	0
ENSMUSG00000037287	Tbcel	95494	0.605415	0.655941	0.617174	0.692047	0.820469	0.678209	0.694194	0.670293	0.578865	0.678152	0.781757	0.681806	0.680845	10.5266	-0.0494173	0.604238	1	0	0	0	0	0	0	0	0	0	0	0.750889	0.744823	0.747856	0.764602	0.713027	0.738814	10.7517	0.0480337	0.499022	1	0	0	0.341051	0.348551	0.336471	0.342025	0.306286	0.340457	0.320485	0.322409	10.0964	-0.067239	0.435265	0.985375	0	0	0.592388	0.606062	0.543467	0.564893	0.576702	0.552519	0.574454	0.589677	0.566817	0.570867	10.6921	-0.0378141	0.503936	1	0	0	0.795205	0.764658	0.707252	0.755705	0.700847	0.780762	0.740804	11.665	-0.00814954	0.966931	1	0	0	0.295901	0.363336	0.329618	0.359111	0.270624	0.314867	9.81024	0.0311735	0.902947	1	0	0
ENSMUSG00000104589	Gm44311	69	1.05261	5.17899	4.61205	3.09959	0.700929	2.92883	2.49977	1.54226	1.65069	0.564707	2.73215	0	1.49826	1.72689	-1.07311	0.21134	0.916059	0	0	0	0	0	0	0	0	0	0	52.4318	63.0629	57.7473	56.0553	52.4762	54.2657	6.55229	0.121016	0.577169	1	0	0	25.2699	16.3155	21.3884	20.9913	20.5939	23.0264	20.4311	21.3505	5.65363	0.0477736	0.70798	1	0	0	25.3852	24.9634	28.1852	27.5708	26.5262	23.0388	27.2235	26.0853	21.8328	24.5451	5.73218	-0.134984	0.444354	1	0	0	100.692	96.6702	72.6522	90.0047	62.6249	100.896	81.7603	8.06642	-0.113753	0.678638	1	0	0	4.64306	8.6864	6.66473	9.50689	3.6212	6.56405	3.73352	-0.00612061	0.995172	1	0	0
ENSMUSG00000087456	Gm16322	31108	0	0.0147695	0.00818391	0.0229171	0.0178792	0.01275	0.0295716	0.00855211	0.0146454	0.0137782	0.0161603	0.0262069	0.0181524	3.43632	0.430637	0.521809	1	0	0	0	0	0	0	0	0	0	0	0.00261343	0	0.00130672	0.00126873	0.00283894	0.00205383	0.301415	-0.625515	0.777796	1	0	0	0.00200181	0.00136562	0.0041615	0.00250965	0	0	0.000823961	0.000274654	-0.16445	-3.18128	0.0371099	0.217193	0	1	0.00729897	0.0110742	0.008931	0.0082921	0.00889906	0.0121671	0.0145369	0.0061992	0.0123883	0.0113229	3.23619	0.324181	0.413329	1	0	0	0.00548559	0.00890054	0.0200433	0.0114765	0.0084779	0.00621651	0.00734721	3.72307	-0.665251	0.331187	1	0	0	0.0102987	0.00963356	0.00996611	0.0445171	0.0252438	0.0348804	4.0795	-1.84093	0.0814534	0.843956	0	0
ENSMUSG00000032017	Grik4	426359	0.545459	0.497619	0.540388	0.542004	0.695131	0.56412	0.555449	0.544484	0.481207	0.514158	0.588218	0.513835	0.532892	12.3741	-0.13365	0.13529	0.916059	0	0	1	0	1	0	0	0	0	0	0.0474796	0.042254	0.0448668	0.0430445	0.0374913	0.0402679	8.78201	0.185674	0.15849	0.995745	0	0	0.018257	0.0176859	0.0225902	0.019511	0.00851721	0.00711927	0.00835638	0.00799762	7.52187	-1.27294	1.00550474860175e-18	1.45259620040746e-16	0	0	0.0855119	0.100918	0.0988513	0.110338	0.098905	0.107239	0.108838	0.117449	0.114299	0.111956	10.403	0.157312	0.0121392	0.337652	0	0	0.0596357	0.102369	0.181747	0.114584	0.148979	0.0881986	0.118589	11.1626	0.0377938	0.908565	1	0	0	0.312813	0.338165	0.325489	0.362585	0.353382	0.357983	12.0531	-0.17482	0.325392	1	0	0
ENSMUSG00000093745	Gm24420	59	0	0.865256	2.1575	0.604157	0.409865	0.807356	0	0	0	0.66042	0	0	0.11007	-1.30113	-2.93846	0.0851201	0.916059	0	0	0	0	0	0	0	0	0	0	12.4015	18.6102	15.5058	19.3993	16.4652	17.9323	4.57991	-0.178089	0.64648	1	0	0	1.05546	1.08005	4.38834	2.17462	0	0.803857	1.30331	0.702389	1.34282	-1.61551	0.0691182	0.345919	0	0	15.3937	11.6778	10.8305	9.8371	11.9348	9.62276	14.7397	14.1637	12.4697	12.749	4.4593	0.0703634	0.758435	1	0	0	2.06593	9.81232	7.18619	6.35481	4.81385	5.66145	5.23765	3.95902	-0.274531	0.674397	1	0	0	5.43002	5.6437	5.53686	3.70608	1.81499	2.76053	2.74888	0.972043	0.522397	1	0	0
ENSMUSG00000076355	Gm27509	79	2.7581	21.3247	11.2791	4.96326	3.06102	8.67724	11.6445	24.9201	22.5872	14.7968	3.97717	7.03605	14.1603	4.33997	0.625433	0.21259	0.916059	0	0	0	0	0	0	0	0	0	0	0	0	0	0	0	0	-2.03836	0.0540256	1	1	0	0	0	0	0	0	0	0	0	0	-2.92608	0.180395	1	1	0	0	0	0	0	0	0	0	0	0	0	0	-3.13827	0.178849	1	1	0	0	0	0	0.3157	0.105233	0.513594	0	0.256797	-0.696656	1.21382	0.647149	1	0	0	0.811066	0	0.405533	0	0.451832	0.225916	-0.513711	0.78135	0.80993	1	0	0
ENSMUSG00000110749	Gm47931	643	0	0	0	0.166308	0	0.0332615	0.178833	0	0	0.0605984	0	0.230523	0.0783256	-0.387788	1.11988	0.488777	1	0	0	0	0	0	0	0	0	0	0	0.0632183	0	0.0316091	0	0.0686731	0.0343365	-0.968536	-0.0856132	0.996127	1	0	0	0	0	0	0	0.0613867	0	0	0.0204622	-2.92608	0.856972	0.361009	0.877752	0	0	0.151337	0.0535763	0.0432077	0.150438	0.0996398	0	0	0.0499856	0	0.0124964	-0.543855	-3.00998	0.0403362	0.608531	0	1	0.0379128	0	0	0.0126376	0.0315505	0.0546821	0.0431163	-0.586268	1.85289	0.454507	1	0	0	0.149473	0.207141	0.178307	0	0.499615	0.249807	1.99547	-0.540134	0.80169	1	0	0
ENSMUSG00000059495	Arhgef12	143398	1.49365	1.23035	1.23167	1.20112	1.58079	1.34751	1.29585	1.19515	1.28196	1.354	1.51053	1.33369	1.32853	12.0882	-0.0708521	0.413374	1	0	0	0	0	0	0	0	0	0	0	1.75384	1.72141	1.73763	1.63597	1.52272	1.57935	12.4944	0.168221	0.0198409	0.36835	0	0	1.45695	1.50673	1.63366	1.53245	1.19628	1.33619	1.40709	1.31319	12.7784	-0.205994	0.00742259	0.0598598	0	0	1.73495	1.7571	1.70166	1.70058	1.72357	1.72991	1.75386	1.65996	1.57484	1.67964	12.8467	-0.060783	0.192381	1	0	0	1.97661	1.9591	1.89838	1.9447	2.17373	1.8836	2.02866	13.6623	0.0812483	0.711936	1	0	0	0.588025	0.542201	0.565113	0.693292	0.644206	0.668749	11.3293	-0.280671	0.155462	0.983288	0	0
ENSMUSG00000111133	Gm5831	1209	3.0638	2.5335	1.73724	2.62401	2.92025	2.57576	2.75822	3.43276	2.60642	2.73946	1.76719	2.17619	2.58004	6.1479	-0.0438723	0.822668	1	0	0	0	0	0	0	0	0	0	0	30.2937	28.9612	29.6274	30.6861	29.1822	29.9341	9.77231	0.0155826	0.863586	1	0	0	21.0149	21.522	28.3112	23.616	17.9891	19.7713	23.6601	20.4735	9.84315	-0.190976	0.0287533	0.178665	0	0	24.2537	24.3626	25.0709	24.6163	24.5759	24.6695	25.9525	24.0856	24.6311	24.8347	9.81666	-0.00821243	0.887597	1	0	0	26.1927	32.062	29.2311	29.1619	32.5531	30.6528	31.603	10.707	0.133277	0.506128	1	0	0	2.2524	3.11221	2.6823	1.83873	2.36193	2.10033	6.39039	0.313926	0.551172	1	0	0
ENSMUSG00000048503	Tmem136	7921	1.18284	1.81102	2.4025	1.66054	1.54477	1.72033	1.60413	1.99504	2.06581	1.80042	1.22966	1.95552	1.77509	8.30546	-0.0133736	0.96073	1	0	0	0	0	0	0	0	0	0	0	2.84817	2.52595	2.68706	3.21879	3.36151	3.29015	9.15956	-0.261472	0.0257863	0.42542	1	0	2.06762	2.26059	1.97428	2.10083	2.15771	1.82022	2.34605	2.10799	9.16741	0.0198447	0.896196	1	0	0	2.68224	2.88783	2.45171	3.00009	2.75547	2.60899	2.88087	2.80385	2.74664	2.76009	9.36479	-0.019458	0.801027	1	0	0	2.29592	2.25618	1.67192	2.07467	1.72878	2.2816	2.00519	9.51584	-0.0227485	0.917568	1	0	0	3.31251	4.13228	3.72239	3.76807	4.17738	3.97272	9.79758	-0.131975	0.591678	1	0	0
ENSMUSG00000032015	Pou2f3	86431	0.00168065	0.00295323	0.00589106	0.0103103	0.00335741	0.00483854	0.00199563	0.00123122	0.00043926	0.00315574	0.0130868	0.00471616	0.00410414	3.13317	-0.337558	0.545625	1	0	0	0	0	0	0	0	0	0	0	0.00235155	0.000941022	0.00164629	0.000456636	0	0.000228318	0.367793	2.86632	0.16277	0.999527	0	0	0.00144097	0.00245756	0.00119824	0.00169892	0.000913367	0.000548733	0.000593115	0.000685072	1.68551	-1.30229	0.0685691	0.343831	0	0	0.00487876	0.00637726	0.00353586	0.00335753	0.00453735	0.00744457	0.0048296	0.00557799	0.00405341	0.00547639	3.70109	0.245855	0.44448	1	0	0	0.00535897	0.00407713	0.00461692	0.00468434	0.00352078	0.0077293	0.00562504	4.33198	0.277498	0.587618	1	0	0	0.01112	0.00693456	0.00902728	0.0109627	0.0223012	0.016632	4.95263	-0.927217	0.264335	1	0	0
ENSMUSG00000111864	Rpl26-ps6	434	0	0	0	0	0.278595	0.055719	0	0	0	0	0	0.0853837	0.0142306	-1.87446	-1.9162	0.210336	0.916059	0	0	0	0	0	0	0	0	0	0	0.0936621	0	0.046831	0.181878	0	0.090939	-0.538355	-0.945974	0.725763	1	0	0	0	0.0978845	0	0.0326282	0	0	0.0590594	0.0196865	-1.38568	-0.738815	0.628975	1	0	0	0.896865	0.793768	0.768181	0.81724	0.819014	0.872108	0.801511	0.592457	0.645789	0.727966	3.33848	-0.194655	0.583314	1	0	0	0.0561704	0.0579971	0.172398	0.095522	0.514185	0.364569	0.439377	2.04043	2.17789	0.0439681	1	1	0	0	0	0	0	0	0	-2.01572	-0.214635	1	1	0	0
ENSMUSG00000032014	Oaf	18677	0.0816635	0.0355331	0.0238542	0.0515298	0.134654	0.0654469	0.0400188	0.0370349	0.0467534	0.0375524	0.131217	0.0575381	0.0583524	4.69339	-0.202362	0.521569	1	0	0	0	0	1	0	0	0	0	0	0.119704	0.139352	0.129528	0.105658	0.120576	0.113117	5.7789	0.227721	0.391477	1	0	0	0.0100025	0.00796094	0.0110901	0.00968451	0.0105669	0.00634839	0.00411711	0.0070108	2.40576	-0.453758	0.418795	0.963925	0	0	0.590483	0.56257	0.599474	0.559351	0.577969	0.512712	0.707743	0.528308	0.558984	0.576937	8.34741	-0.0262552	0.775183	1	0	0	0.429424	0.543118	0.387251	0.453264	0.503997	0.501703	0.50285	8.66139	0.174683	0.465476	1	0	0	0.0257299	0.00534848	0.0155392	0.00195123	0.00191116	0.00193119	1.5763	2.96539	0.165567	0.995836	0	0
ENSMUSG00000095385	D630033O11Rik	36478	0.0139374	0.0195927	0.0209374	0.0244293	0.0318202	0.0221434	0.0173376	0.00583451	0.0322643	0.00961355	0.0516799	0.0193013	0.0226719	4.20794	-0.0362674	0.855609	1	0	0	0	0	0	0	0	0	0	0	0.00111435	0.00445932	0.00278683	0.00216391	0.0012105	0.00168721	0.946019	0.756722	0.655318	1	0	0	0	0	0	0	0	0	0	0	-2.92608	0.180395	1	1	0	0	0.0400145	0.0613855	0.0632149	0.0662944	0.0577273	0.0881958	0.0801028	0.0757746	0.0758729	0.0799865	6.22434	0.449114	0.00715468	0.249087	1	0	0.0106927	0.0158706	0.0109393	0.0125009	0.0228018	0.0178319	0.0203169	4.72422	0.725716	0.131032	1	0	0	0	0.00091282	0.00045641	0	0.00195705	0.000978527	-0.478136	-1.1475	0.724936	1	0	0
ENSMUSG00000032013	Trim29	25268	0.00287439	0.00808138	0	0.00846413	0	0.00388398	0.00455079	0.00210574	0.00150252	0.0123365	0	0.00146654	0.00366035	1.14434	-0.18045	0.901657	1	0	0	1	0	1	0	1	1	0	0	0.00804364	0.0177036	0.0128736	0.00624782	0.00873769	0.00749276	2.59216	0.816724	0.343374	1	0	0	0.00246447	0.00252188	0.00204933	0.00234522	0	0.000938491	0	0.00031283	-0.406751	-2.85825	0.0978953	0.447858	0	0	0.00898592	0.00272673	0.00659709	0.00127607	0.00489646	0.0134813	0.00825999	0.0178079	0.00970549	0.0123137	2.57226	1.29605	0.0125568	0.342291	1	0	0.0154364	0.0119538	0.00592219	0.0111041	0.0168603	0.0111321	0.0139962	3.82983	0.382468	0.542886	1	0	0	0	0.00263557	0.00131779	0.00144226	0	0.000721131	-0.480144	0.856516	0.799914	1	0	0
ENSMUSG00000110823	Gm36799	22778	0.0031886	0.0044824	0.0027942	0.0046947	0.00106164	0.00324431	0	0	0.00500032	0.00684253	0	0.00813428	0.00332952	0.788012	-0.0241027	0.910017	1	0	0	0	0	0	0	0	0	0	0	0.00892294	0.0035707	0.00624682	0	0	0	-2.03836	2.86632	0.0547019	0.622669	0	0	0	0	0	0	0	0	0	0	-2.92608	0.180395	1	1	0	0	0	0	0.00121971	0.00141557	0.00065882	0	0	0	0	0	-3.13827	-0.909655	0.161284	0.973591	0	0	0	0	0	0	0	0	0	-2.42087	0.183677	1	1	0	0	0	0.00292369	0.00146184	0	0	0	-2.01572	0.856516	0.359845	1	0	0
ENSMUSG00000111829	Gm47475	5474	0	0	0	0.00651174	0	0.00130235	0	0	0	0.0142363	0	0	0.00237272	-2.15153	0.762331	0.688267	1	0	0	0	0	0	0	0	0	0	0	0.00742589	0.00742907	0.00742748	0	0	0	-2.03836	1.06266	0.304379	1	0	0	0.011376	0	0	0.003792	0.00721075	0	0.00468246	0.0039644	-0.483632	0.113954	0.667997	1	0	0	0	0.0062933	0	0.0176711	0.0059911	0	0.00635469	0.00587153	0.00640008	0.00465658	-0.205442	-0.360324	0.814966	1	0	0	0	0	0.0136684	0.00455614	0	0	0	-2.42087	-1.61043	0.220116	1	0	0	0	0	0	0	0	0	-2.01572	-0.214635	1	1	0	0
ENSMUSG00000100836	Gm28215	896	0	0	0	0	0	0	0.0641682	0	0	0	0	0	0.0106947	-4.03543	0.982078	0.261597	0.916059	0	0	0	0	0	0	0	0	0	0	0	0	0	0	0	0	-2.03836	0.0540256	1	1	0	0	0	0	0	0	0	0	0	0	-2.92608	0.180395	1	1	0	0	0	0	0	0	0	0	0	0	0	0	-3.13827	0.178849	1	1	0	0	0	0	0	0	0	0	0	-2.42087	0.183677	1	1	0	0	0	0	0	0	0	0	-2.01572	-0.214635	1	1	0	0
ENSMUSG00000111110	Gm36855	14454	0.0301494	0.0247233	0.0264202	0.0172628	0.0836517	0.0364415	0.0318222	0.0257683	0.0183866	0	0.0912984	0.0564027	0.0372797	3.57754	-0.00641737	0.865509	1	0	0	0	0	0	0	0	0	0	0	0.163115	0.0900329	0.126574	0.103761	0.0763747	0.090068	5.2278	0.517706	0.15228	0.976419	0	0	0	0	0	0	0	0	0	0	-2.92608	0.180395	1	1	0	0	0.0201971	0.00476678	0.0172992	0.0267695	0.0172582	0.0628468	0.0192531	0.0333549	0.0266621	0.0355292	3.43149	1.01784	0.0154844	0.379478	1	0	0.0219257	0.0174144	0.00345099	0.0142637	0.0561421	0.0243259	0.040234	3.95954	1.56434	0.0225716	1	1	0	0.086443	0.00921485	0.0478289	0	0.00246954	0.00123477	1.70281	5.21438	0.0267828	0.632892	0	1
ENSMUSG00000110988	Gm29909	12627	0.00575196	0.0161717	0.010081	0.00564588	0.0114906	0.00982824	0.0227666	0	0	0	0.0248829	0.0176082	0.0108763	1.56283	0.059835	0.997164	1	0	0	0	0	0	0	0	0	0	0	0.00321924	0	0.00160962	0.00937693	0.00699403	0.00818548	0.151352	-2.32539	0.28539	1	0	0	0	0	0	0	0	0	0	0	-2.92608	0.180395	1	1	0	0	0	0	0.0044005	0.00255356	0.00173852	0.00299751	0	0	0	0.000749376	-1.20694	-1.24762	0.419051	1	0	0	0.00386124	0	0	0.00128708	0.00803317	0.00139228	0.00471272	0.472638	1.9707	0.315643	1	0	0	0	0	0	0	0	0	-2.01572	-0.214635	1	1	0	0
ENSMUSG00000111400	Gm29961	3076	0	0	0	0	0.00786152	0.0015723	0	0	0	0.0253347	0	0	0.00422245	-2.50433	1.46793	0.637316	1	0	0	0	0	0	0	0	0	0	0	0.013215	0	0.0066075	0.0128308	0.100487	0.0566588	0.523097	-3.06888	0.132637	0.937289	0	0	0	0.0138107	0.0252515	0.0130208	0	0.00770929	0	0.00256976	-0.676421	-2.31891	0.159526	0.623081	0	0	0	0.0111995	0	0.0104824	0.00542046	0	0	0.0208978	0	0.00522444	-1.02212	-0.0534541	0.947434	1	0	0	0	0	0	0	0	0	0	-2.42087	0.183677	1	1	0	0	0	0	0	0	0	0	-2.01572	-0.214635	1	1	0	0
ENSMUSG00000110808	Gm5364	889	0	0	0	0.0400959	0	0.00801918	0	0	0.0854123	0.17532	0	0.0416834	0.0504026	-1.25958	2.54621	0.132119	0.916059	0	0	0	0	0	0	0	0	0	0	0	0	0	0	0	0	-2.03836	0.0540256	1	1	0	0	0	0	0.029124	0.00970799	0	0	0.0288322	0.00961072	-1.74339	-0.0233865	0.981548	1	0	0	0	0	0	0	0	0	0.0391289	0	0.0394084	0.0196343	-3.13827	1.29473	0.137828	0.950818	0	0	0	0	0	0	0	0	0	-2.42087	0.183677	1	1	0	0	0.144149	0.112366	0.128258	0.0819867	0.0401515	0.0610691	1.19657	1.03734	0.633257	1	0	0
ENSMUSG00000111334	AC162938.1	29260	0.0620557	0.0348941	0.0369784	0.0560384	0.0611576	0.0502248	0.0235795	0.0400059	0.0441161	0.0466086	0.0236238	0.0823197	0.0433756	4.95806	-0.247243	0.485465	1	0	0	0	0	0	0	0	0	0	0	0.338976	0.34746	0.343218	0.3534	0.368225	0.360812	7.96621	-0.0408835	0.781125	1	0	0	0.138335	0.174225	0.131845	0.148135	0.16188	0.186404	0.16644	0.171574	7.3323	0.228645	0.158789	0.621201	0	0	0.106422	0.0965435	0.0892536	0.0804443	0.0931659	0.104778	0.0832191	0.0593165	0.0634588	0.0776932	6.23183	-0.288439	0.0812168	0.817545	0	0	0.142469	0.149682	0.125298	0.13915	0.171947	0.107549	0.139748	7.5363	0.0330271	0.914261	1	0	0	0.00766438	0.004552	0.00610819	0.00249098	0.0219585	0.0122247	2.88991	-1.05446	0.517035	1	0	0
ENSMUSG00000111129	Gm47542	2323	0.0937968	0	0.0273983	0	0.0520492	0.0346489	0	0.0458096	0	0.0503204	0.0541019	0	0.0250386	0.608586	-0.465426	0.706847	1	0	0	0	0	0	0	0	0	0	0	0.0174986	0	0.00874932	0	0	0	-2.03836	0.0540256	0.477408	1	0	0	0	0	0	0	0	0	0	0	-2.92608	0.180395	1	1	0	0	0.0139632	0	0	0	0.00349081	0	0	0	0	0	-3.13827	-0.0502066	0.320071	1	0	0	0.0104942	0.0108354	0	0.00710987	0	0.0151359	0.00756793	-0.402995	0.147918	0.935417	1	0	0	0	0	0	0	0	0	-2.01572	-0.214635	1	1	0	0
ENSMUSG00000032012	Nectin1	63478	0.343253	0.390849	0.377999	0.270099	0.322285	0.340897	0.241833	0.260683	0.321774	0.451166	0.310841	0.312317	0.316436	8.89141	-0.162532	0.28996	0.946325	0	0	1	0	1	1	0	0	0	0	1.13409	1.25502	1.19456	1.09242	1.27508	1.18375	10.84	0.0453039	0.563685	1	0	0	1.32239	1.25114	1.24974	1.27442	1.36364	1.36616	1.31797	1.34926	11.4877	0.100307	0.201517	0.692096	0	0	0.89832	0.8922	0.91561	0.814757	0.880222	0.761426	0.820348	0.596962	0.623657	0.700598	10.5557	-0.353988	3.26796957768668e-06	0.00103139	0	0	0.577593	0.63246	0.570093	0.593382	0.947585	0.539224	0.743405	10.9076	0.349224	0.130922	1	0	0	0.0338146	0.0278015	0.0308081	0.016075	0.00843474	0.0122549	5.16749	1.29645	0.0991139	0.881978	0	0
ENSMUSG00000096322	Gm3898	11712	0.0248053	0	0	0.0121739	0.0082589	0.00904763	0.00490904	0	0	0.0166346	0	0.00316398	0.00411793	0.688787	-1.14873	0.376003	1	0	0	0	0	0	0	0	0	0	0	0.00347074	0.0138889	0.00867983	0	0	0	-2.03836	2.38975	0.107305	0.850504	0	0	0.00531696	0.0018136	0	0.00237685	0	0.00202474	0	0.000674914	-0.966669	-1.73842	0.618245	1	0	0	0	0.00294139	0	0.00275306	0.00142361	0	0	0	0	0	-3.13827	-1.05345	0.161794	0.973591	0	0	0	0	0	0	0.00173215	0	0.000866076	-2.42087	0.422966	0.413983	1	0	0	0	0.00852916	0.00426458	0.0528972	0	0.0264486	1.85607	-2.64598	0.296391	1	0	0
ENSMUSG00000088044	Gm23326	105	0	0	0	0	0	0	0	0	0	0	0	0	0	-4.03543	0.405724	1	1	0	0	0	0	0	0	0	0	0	0	0	0	0	0	0	0	-2.03836	0.0540256	1	1	0	0	0	0	0	0	0	0	0	0	-2.92608	0.180395	1	1	0	0	0	0	0	0	0	0	0	0.306103	0	0.0765256	-3.13827	0.178849	0.29104	1	0	0	0	0	0	0	0	0	0	-2.42087	0.183677	1	1	0	0	0	0	0	0	0	0	-2.01572	-0.214635	1	1	0	0
ENSMUSG00000111758	Gm30373	45503	0.0287308	0.00897525	0.0265758	0.0172339	0.043578	0.0250188	0.0138989	0.0163706	0.0166872	0.0196952	0.0165719	0.0301319	0.0188926	4.48157	-0.429578	0.243813	0.916059	0	0	0	0	0	0	0	0	0	0	0.0491333	0.0598789	0.0545061	0.0546437	0.0601657	0.0574047	5.95012	-0.0424876	0.868491	1	0	0	0.00273706	0.00140041	0.000569	0.00156882	0	0.000521148	0.0016899	0.000737015	0.749369	-1.04847	0.553039	1	0	0	0.0192468	0.0136275	0.0232015	0.0276358	0.0209279	0.0332721	0.0366945	0.024722	0.021558	0.0290616	5.08099	0.451105	0.0592162	0.729489	0	0	0.00642893	0.00110633	0.00657723	0.00470416	0.0102543	0.00656803	0.00841115	3.71425	0.842066	0.221502	1	0	0	0	0.00146355	0.000731773	0.00160179	0.000784447	0.00119312	0.313007	-0.729786	0.786057	1	0	0
ENSMUSG00000111637	Gm10688	520	0	0	0	0.0685486	0	0.0137097	0.110567	0	0	0	0	0.213788	0.0540591	-1.5991	1.86719	0.315669	0.96808	0	0	0	0	0	0	0	0	0	0	0.234515	0.0782053	0.15636	0	0	0	-2.03836	2.05835	0.147354	0.960584	0	0	0	0	0	0	0	0	0	0	-2.92608	0.180395	1	1	0	0	0	0	0.106856	0	0.026714	0	0	0.0618092	0	0.0154523	-1.63827	-0.821151	0.660935	1	0	0	0	0	0	0	0	0.101425	0.0507124	-2.42087	1.76864	0.184235	1	0	0	0	0	0	0	0	0	-2.01572	-0.214635	1	1	0	0
ENSMUSG00000111283	E230034D01Rik	6690	0.0108565	0.0228924	0.0190273	0.0159844	0.0542198	0.0245961	0.0515647	0.0159067	0.0454	0	0.018786	0.0720082	0.0339443	2.12854	0.426812	0.648751	1	0	0	0	0	0	0	0	0	0	0	0.0243045	0.0182362	0.0212704	0.011799	0.0264017	0.0191003	1.7088	0.189247	0.868659	1	0	0	0	0	0	0	0	0	0	0	-2.92608	0.180395	1	1	0	0	0.00484852	0.0102988	0.0083057	0.0144591	0.00947804	0.0226305	0.00519964	0	0.0261839	0.0135035	1.18795	0.492251	0.583092	1	0	0	0.0182197	0.00752488	0.011184	0.0123095	0.0181946	0.0105114	0.014353	2.01507	0.252199	0.828934	1	0	0	0	0	0	0	0	0	-2.01572	-0.214635	1	1	0	0
ENSMUSG00000110815	Gm47345	2123	0	0.0480924	0.0299794	0.0167901	0.0569525	0.0303629	0.0270818	0	0	0	0.0591986	0.087274	0.0289257	0.514547	-0.137282	0.852943	1	0	0	0	0	0	0	0	0	0	0	0.0191471	0.0383106	0.0287289	0	0.0207992	0.0103996	-0.170303	1.51085	0.528099	1	0	0	0	0	0	0	0	0	0	0	-2.92608	0.180395	1	1	0	0	0	0	0.0130865	0	0.00327162	0.0534849	0	0	0.0165021	0.0174968	-1.04064	2.3741	0.208829	1	0	0	0.0229656	0.0118562	0.0117477	0.0155232	0.0573348	0	0.0286674	1.02751	0.935412	0.589562	1	0	0	0	0	0	0	0	0	-2.01572	-0.214635	1	1	0	0
ENSMUSG00000111229	Gm39323	29325	0.0123836	0.0295943	0.0238741	0.0243105	0.0354588	0.0251243	0.0411726	0.0308451	0.0168305	0.0252457	0.0557143	0.0315913	0.0335666	4.27383	0.351412	0.429348	1	0	0	0	0	0	0	0	0	0	0	0.0346542	0.040216	0.0374351	0.0188421	0.0301155	0.0244788	4.42934	0.646957	0.128118	0.918226	0	0	0	0.000724328	0.000882906	0.000535745	0.00134601	0	0	0.000448669	-1.01314	-0.292319	0.630554	1	0	0	0.0132733	0.0117475	0.0113688	0.0109953	0.0118462	0.0154883	0.00948967	0.0153443	0.0155309	0.0139633	3.5099	0.213028	0.53328	1	0	0	0.00914433	0.0137334	0.0170096	0.0132958	0.0145277	0.0125895	0.0135586	4.17271	0.0303438	0.948718	1	0	0	0	0	0	0.0223691	0.00365163	0.0130104	-2.01572	-4.60753	0.0286701	0.648387	0	0
ENSMUSG00000032011	Thy1	5196	3.27087	3.07519	4.26268	2.30501	2.75981	3.13471	3.82855	4.01414	4.13561	3.29206	2.86623	3.74417	3.64679	8.64389	0.165986	0.241071	0.916059	0	0	0	0	1	0	0	0	0	0	39.6089	40.5493	40.0791	37.804	40.2561	39.0301	12.2851	0.06962	0.272271	1	0	0	44.487	43.8023	44.607	44.2988	38.1346	40.5133	36.9382	38.5287	12.8551	-0.18358	0.0171408	0.118482	0	0	99.1639	98.1971	105.917	102.199	101.369	98.2441	96.852	101.81	99.4048	99.0777	13.9406	-0.0562192	0.198102	1	0	0	48.8122	73.1676	65.0195	62.3331	50.0302	76.3539	63.192	13.8579	0.0301426	0.904576	1	0	0	11.1476	8.72819	9.93791	8.89334	5.27589	7.08462	10.3114	0.453596	0.13505	0.95129	0	0
ENSMUSG00000111409	Gm49380	47174	0.592753	0.662285	0.569354	0.565198	0.687415	0.615401	0.82877	0.768103	0.663157	0.626919	0.805906	0.531803	0.70411	9.46308	0.137021	0.248967	0.916059	0	0	0	0	0	0	0	0	0	0	1.78628	1.80946	1.79787	1.74355	1.53885	1.6412	10.943	0.161803	0.0400091	0.53575	0	0	1.11809	1.16799	1.18441	1.15683	0.97311	1.03051	1.06822	1.02395	10.7917	-0.159351	0.0479063	0.265526	0	0	1.96859	2.00093	1.8687	1.90084	1.93476	2.00745	1.75941	2.40507	2.21163	2.09589	11.4862	0.0925609	0.130079	0.950818	0	0	1.11673	1.41503	1.0854	1.20572	1.27379	1.35167	1.31273	11.3971	0.144515	0.470555	1	0	0	2.54333	1.90015	2.22174	2.14839	1.28557	1.71698	11.3909	0.336915	0.229442	1	0	0
ENSMUSG00000111415	Gm39325	4703	0.27798	0.282225	0.311262	0.159164	0.226241	0.251374	0.293403	0.31678	0.298689	0.323119	0.307316	0.338812	0.31302	4.90776	0.263715	0.302931	0.957695	0	0	0	0	0	0	0	0	0	0	0.190152	0.19888	0.194516	0.176232	0.234727	0.205479	4.51255	-0.046417	0.914734	1	0	0	0.158891	0.108395	0.1046	0.123962	0.0671429	0.121014	0.0981017	0.0954197	4.14093	-0.348014	0.493377	1	0	0	0.034485	0.1758	0.147685	0.0822722	0.110061	0.128767	0.0665682	0.136682	0.171334	0.125838	4.06244	0.171989	0.620142	1	0	0	0.139954	0.187322	0.20682	0.178032	0.198427	0.153262	0.175844	5.24936	-0.0080128	0.98624	1	0	0	0.906004	0.778814	0.842409	1.40255	0.880414	1.14148	7.07095	-0.473067	0.298756	1	0	0
ENSMUSG00000032010	Usp2	28607	0.853067	0.919034	0.767573	0.752604	0.891812	0.836818	1.18579	1.11039	0.931659	0.809071	1.10491	0.694316	0.97269	9.19623	0.159563	0.225019	0.916059	0	0	0	0	0	0	0	0	0	0	1.9254	1.81676	1.87108	1.63902	1.44632	1.54267	10.2053	0.308411	0.00140602	0.0666583	0	1	1.07752	1.04545	1.15577	1.09291	0.958953	0.97153	1.05369	0.994725	10.0077	-0.119063	0.170674	0.653773	0	0	2.22692	2.3615	2.1434	2.20129	2.23328	2.29555	1.96989	2.97398	2.76407	2.50087	10.9955	0.140872	0.0498567	0.670575	0	0	1.1206	1.45444	1.11594	1.23033	1.37577	1.41591	1.39584	10.7346	0.203707	0.313282	1	0	0	3.75168	2.74465	3.24817	3.27653	1.97521	2.62587	11.2497	0.27179	0.331011	1	0	0
ENSMUSG00000053128	Rnf26	17887	0.198964	0.273987	0.273985	0.286964	0.373134	0.281407	0.286075	0.249872	0.261072	0.346363	0.33726	0.285895	0.294423	6.8712	0.00903939	0.987976	1	0	0	0	0	1	0	0	0	0	0	1.62488	1.86657	1.74573	1.98584	1.74534	1.86559	9.61537	-0.0650401	0.528075	1	0	0	1.22198	1.40838	1.27234	1.3009	1.03054	1.16269	1.13206	1.10843	9.53512	-0.214376	0.0185757	0.125967	0	0	1.63026	1.49454	1.49886	1.48898	1.52816	1.62088	1.48773	1.58305	1.4063	1.52449	9.68715	-0.0274628	0.674956	1	0	0	1.15164	1.40158	1.07363	1.20895	1.15912	1.29933	1.22923	9.95185	0.0462266	0.8202	1	0	0	0.693149	0.614317	0.653733	0.417668	0.231486	0.324577	7.90773	0.976497	0.0288687	0.650459	0	1
ENSMUSG00000034739	Mfrp	7459	0.17527	0.307984	0.21332	0.24372	0.265844	0.241228	0.231243	0.171201	0.218867	0.344775	0.320136	0.248402	0.255771	5.3997	0.0196063	0.961844	1	0	0	0	0	0	0	0	0	0	0	1.0082	1.15038	1.07929	1.65087	1.03599	1.34343	7.77069	-0.286941	0.148901	0.965961	0	0	0.083486	0.0854307	0.0694227	0.0794465	0.0423345	0.0540467	0.0377999	0.044727	3.94035	-0.807916	0.0393084	0.227027	0	1	1.21327	0.960652	0.897653	0.933727	1.00133	0.842341	0.923387	0.904888	0.840742	0.87784	7.72274	-0.214291	0.0522434	0.687018	0	0	0.790919	0.806516	0.652012	0.749816	0.497723	0.695293	0.596508	7.82208	-0.307778	0.263415	1	0	0	0.214755	0.0892824	0.152019	0.107487	0.00957091	0.0585291	4.35192	1.35004	0.267385	1	0	0
ENSMUSG00000079592	C1qtnf5	1943	0.149521	0.630572	0.163783	0.220146	0.497829	0.33237	0.473451	0.19169	0.351716	0.681834	0.711511	0.20979	0.436665	4.07277	0.320744	0.553127	1	0	0	0	0	0	0	0	0	0	0	3.38919	4.10225	3.74572	4.02191	3.88616	3.95403	7.50522	-0.0465755	0.780248	1	0	0	0.256396	0.240505	0.266508	0.254469	0.101574	0.170866	0.105535	0.125992	3.58834	-0.991462	0.0241939	0.15555	0	1	4.55749	3.59921	3.36022	3.38535	3.72557	3.15575	3.38367	3.4407	3.19147	3.2929	7.68363	-0.202698	0.0701856	0.781534	0	0	2.83552	2.97955	2.41316	2.74275	1.78542	2.57869	2.18205	7.75264	-0.308682	0.269666	1	0	0	0.807935	0.342747	0.575341	0.412634	0.0367419	0.224688	4.34169	1.32958	0.274603	1	0	0
ENSMUSG00000092258	Gm20444	1579	0.18399	0.581952	0.20154	0.270895	0.597277	0.367131	0.546181	0.23588	0.432795	0.764983	0.835735	0.258152	0.512288	3.95747	0.413948	0.426193	1	0	0	0	0	0	0	0	0	0	0	4.06751	4.81614	4.44182	4.7491	4.53034	4.63972	7.44424	-0.0315409	0.849096	1	0	0	0.197189	0.282495	0.229561	0.236415	0.124989	0.180219	0.11363	0.139613	3.31148	-0.743051	0.0929696	0.434027	0	0	4.51935	3.7744	3.50141	3.53273	3.83197	3.18808	3.48076	3.68428	3.21719	3.39258	7.42607	-0.199919	0.0883916	0.837739	0	0	2.99514	2.96501	2.47982	2.81332	1.85011	2.57191	2.21101	7.48127	-0.325853	0.259343	1	0	0	0.669553	0.379583	0.524568	0.438517	0.0452118	0.241864	4.0296	1.09061	0.381104	1	0	0
ENSMUSG00000111632	Gm47327	262	1.10885	0.389695	1.21462	0	0.369192	0.616473	0.219445	0.203083	0.434723	0.297441	0	0	0.192449	1.03131	-1.70973	0.141121	0.916059	0	0	0	0	0	0	0	0	0	0	14.2738	12.5725	13.4232	12.8043	12.6403	12.7223	6.37754	0.107674	0.625297	1	0	0	14.7362	15.8091	16.0091	15.5181	10.6965	11.4043	13.7942	11.965	6.94574	-0.358926	0.0310092	0.189101	0	1	12.1328	12.3598	13.3611	12.676	12.6324	14.8798	14.2063	14.3529	14.4415	14.4701	6.74077	0.172569	0.196229	1	0	0	12.0959	17.9654	12.6605	14.2406	12.6987	15.2989	13.9988	7.39262	-0.00393038	0.991408	1	0	0	10.0269	8.38801	9.20744	7.51117	4.90462	6.20789	5.85182	0.533522	0.379725	1	0	0
ENSMUSG00000097467	Gm26737	9038	0.00803607	0.0395387	0.098589	0.0512711	0.0535119	0.0501894	0.0318072	0.0706455	0.0336055	0.0215561	0.034764	0.0533011	0.0409465	3.23001	-0.352164	0.49858	1	0	0	0	0	0	0	0	0	0	0	0.629664	0.751421	0.690543	0.681227	0.674224	0.677726	7.23084	0.0586116	0.745417	1	0	0	0.744125	0.78731	0.701853	0.744429	0.41926	0.558867	0.521824	0.499984	7.57337	-0.554591	0.000146283	0.00208792	0	1	0.513215	0.53744	0.47954	0.528003	0.514549	0.548604	0.500346	0.533427	0.469033	0.512853	7.13075	-0.0277995	0.82293	1	0	0	0.26703	0.314704	0.240076	0.273937	0.276089	0.30928	0.292684	6.86054	0.118518	0.700703	1	0	0	0.177236	0.128947	0.153091	0.10887	0.0315952	0.0702324	4.76894	1.09428	0.234126	1	0	0
ENSMUSG00000097617	Gm10687	12300	0.0354293	0.00830083	0.0155235	0.011592	0.0727427	0.0287177	0.0233718	0.0173033	0.0216065	0.00633574	0.0255444	0.0451909	0.0232255	2.83015	-0.31479	0.533355	1	0	0	0	0	0	0	0	0	0	0	0.528772	0.502548	0.51566	0.625704	0.459518	0.542611	7.30473	-0.0445102	0.797427	1	0	0	0.0202511	0.0207229	0.0210498	0.0206746	0.00641815	0.0077118	0.00833554	0.0074885	2.40202	-1.44702	0.0206952	0.137246	0	1	0.0448311	0.0672186	0.0496924	0.0760221	0.059441	0.0400035	0.0424214	0.0418091	0.0569659	0.0453	4.26667	-0.41059	0.147642	0.964286	0	0	0.0257653	0.0225104	0.012166	0.0201472	0.0214415	0.0185808	0.0200112	3.48001	0.0319798	0.972923	1	0	0	0	0.0379	0.01895	0	0.0232161	0.011608	2.42554	0.659856	0.776893	1	0	0
ENSMUSG00000032135	Mcam	8259	0.202263	0.0927172	0.107888	0.151058	0.529961	0.216777	0.160113	0.103078	0.165488	0.136818	0.494558	0.134604	0.19911	5.2608	-0.159613	0.573703	1	0	0	0	0	1	0	0	0	0	0	7.55992	7.35143	7.45567	6.81446	6.59759	6.70603	10.4701	0.183492	0.0168624	0.334464	0	0	0.188498	0.24947	0.3323	0.256756	0.277195	0.333067	0.341385	0.317216	6.35001	0.317164	0.151295	0.601753	0	0	0.773703	0.896798	1.02599	1.10876	0.951314	1.18695	1.1751	0.879503	0.759305	1.00022	7.92481	0.0496568	0.698484	1	0	0	0.619854	0.743632	0.628113	0.663866	1.04395	0.734375	0.889161	8.17443	0.444395	0.100134	1	0	0	0.422817	0.205617	0.314217	0.00882506	0.00864383	0.00873445	3.65778	5.12835	0.000336649	0.235228	0	1
ENSMUSG00000034342	Cbl	91074	0.81423	0.856496	0.803667	0.810173	0.948972	0.846708	0.902122	0.75073	0.861665	0.812034	1.02807	0.897179	0.8753	10.7992	-0.00870273	0.918073	1	0	0	0	0	0	0	0	0	0	0	0.854282	0.790794	0.822538	0.824677	0.888721	0.856699	10.8583	-0.0277019	0.693374	1	0	0	0.724096	0.758921	0.848599	0.777205	0.728115	0.791553	0.860922	0.79353	11.2705	0.0460226	0.580773	1	0	0	1.03464	1.11511	0.953601	1.05327	1.03915	0.914715	0.951434	0.914385	0.892066	0.91815	11.3909	-0.201405	0.000318422	0.0321665	0	0	1.00163	1.24148	1.14386	1.12899	1.25053	1.1555	1.20301	12.2394	0.108434	0.602479	1	0	0	0.320111	0.352817	0.336464	0.427758	0.416231	0.421994	9.96881	-0.36422	0.128216	0.944122	0	0
ENSMUSG00000110972	5830462O15Rik	1655	0.570507	1.66568	0.730682	0.990745	0.526014	0.896726	0.6948	0.900192	0.757021	0.729854	0.493602	1.54496	0.853404	5.05882	-0.14382	0.734838	1	0	0	0	0	0	0	0	0	0	0	0.0491231	0.024572	0.0368476	0	0.0266808	0.0133404	-0.173173	1.50511	0.528482	1	0	0	0	0	0	0	0	0	0	0	-2.92608	0.180395	1	1	0	0	0.0391983	0	0	0.0194827	0.0146703	0	0	0	0	0	-3.13827	-1.61637	0.0923944	0.838277	0	0	0.515546	0.167298	0.180836	0.287893	0.379997	0.116848	0.248423	4.32399	-0.160708	0.763873	1	0	0	0.17422	0.120717	0.147469	0.26424	0.19411	0.229175	3.14919	-0.672901	0.618405	1	0	0
ENSMUSG00000110966	Gm47255	487	0.149138	1.88686	1.4376	1.02471	1.14207	1.12807	1.29865	0.327769	1.24734	1.04013	2.19357	3.80457	1.652	3.92878	0.471472	0.374046	1	0	0	0	0	0	0	0	0	0	0	0	0.250514	0.125257	0	0	0	-2.03836	1.65621	0.225537	1	0	0	0	0	0	0	0	0	0	0	-2.92608	0.180395	1	1	0	0	0.13321	0	0.114097	0	0.0618267	0	0	0	0	0	-3.13827	-1.94022	0.0547406	0.702569	0	0	0.450517	0.361797	0.460909	0.424408	0.499884	0.180496	0.34019	3.0802	-0.297684	0.679481	1	0	0	0	0.0683734	0.0341867	0	0.14659	0.0732951	-0.478136	-1.1475	0.724936	1	0	0
ENSMUSG00000070306	Ccdc153	6631	0.0219062	0	0.00959829	0.00537555	0.0182341	0.0110228	0.0346824	0.0160482	0.022902	0.0528854	0.0094766	0.0670606	0.0338425	1.52482	1.61661	0.0582604	0.916059	0	0	0	0	0	0	0	0	0	0	0.251338	0.110391	0.180864	0.136895	0.0998872	0.118391	4.55794	0.637272	0.160228	0.999527	0	0	0.0375643	0.00640655	0.0312366	0.0250691	0.00595259	0.0107286	0.0154618	0.0107143	1.90268	-1.19271	0.222436	0.742813	0	0	0	0	0.0083796	0	0.0020949	0	0.0104918	0	0.00528337	0.0039438	-0.789288	0.876811	0.641485	1	0	0	0.0110291	0.0151837	0.00376117	0.00999131	0.0764853	0.00795369	0.0422195	2.62201	2.14355	0.0369225	1	1	0	0	0	0	0.0109917	0.016149	0.0135704	-2.01572	-2.53897	0.152067	0.978622	0	0
ENSMUSG00000032105	Pdzd3	4165	0	0.0490277	0.0458436	0.0770246	0.0348361	0.0413464	0.0828254	0.114975	0.10027	0.0654871	0.135787	0.071177	0.0950869	2.58477	1.11228	0.0953967	0.916059	0	0	0	0	0	0	0	0	0	0	0	0	0	0	0	0	-2.03836	0.0540256	1	1	0	0	0.164464	0.0662982	0.124328	0.118363	0.0379079	0.0341615	0.00615409	0.0260745	2.99198	-2.15644	7.59485270095834e-05	0.00117434	0	0	0.0856669	0.215051	0.0933867	0.0696746	0.115945	0.127225	0.100223	0.100319	0.0925269	0.105074	3.79431	-0.165773	0.658266	1	0	0	0.105355	0.145041	0.0419165	0.0974376	0.0633206	0.0506515	0.0569861	3.80613	-0.723893	0.24348	1	0	0	0	0.0639575	0.0319787	0	0.0685613	0.0342806	2.02186	-0.147499	0.949397	1	0	0
ENSMUSG00000032109	Nlrx1	15883	0.0960291	0.157493	0.116209	0.109968	0.187269	0.133393	0.184614	0.207699	0.164933	0.169273	0.158256	0.0933238	0.163017	5.73495	0.235812	0.396886	1	0	0	0	0	0	0	0	0	0	0	0.2201	0.235556	0.227828	0.226125	0.250212	0.238168	6.48946	-0.0322824	0.88319	1	0	0	0.125462	0.133734	0.105958	0.121718	0.0621287	0.0432978	0.030662	0.0453628	5.34572	-1.41001	3.0126790022016e-08	9.94274868767584e-07	0	0	0.471753	0.553084	0.493275	0.542033	0.515036	0.443242	0.457734	0.467451	0.445563	0.453497	7.85602	-0.205716	0.0401095	0.607658	0	0	0.260924	0.421546	0.268513	0.316994	0.215859	0.275609	0.245734	7.65243	-0.345077	0.246247	1	0	0	0.0645462	0.12369	0.0941183	0.0550673	0.166304	0.110686	5.57031	-0.278054	0.718157	1	0	0
ENSMUSG00000111685	Gm10686	3247	0.0447367	0.0786112	0.117609	0.153691	0.230873	0.125104	0.247898	0.213028	0.292314	0.252005	0.212884	0.148363	0.227749	3.63662	0.814419	0.0995959	0.916059	0	0	0	0	0	0	0	0	0	0	0.38809	0.300586	0.344338	0.340342	0.326382	0.333362	4.73938	0.0763545	0.834783	1	0	0	0.0958919	0.235502	0.159478	0.163624	0.109407	0.0803362	0.0789399	0.089561	3.76543	-0.865882	0.0122816	0.0902608	0	1	0.529455	0.488044	0.530495	0.466726	0.50368	0.501241	0.524944	0.504829	0.431587	0.49065	5.60731	-0.0623158	0.729603	1	0	0	0.262774	0.496128	0.307241	0.355381	0.349883	0.384417	0.36715	5.73561	0.0689357	0.85892	1	0	0	0.0394667	0.153824	0.0966456	0.0561181	0.0879451	0.0720316	2.98793	0.386841	0.796503	1	0	0
ENSMUSG00000032131	Abcg4	15428	1.12984	1.05224	1.18398	1.16214	1.56114	1.21787	1.5801	1.32088	1.36084	1.28805	1.74735	1.03522	1.38874	8.82982	0.135169	0.311124	0.96409	0	0	0	0	0	0	0	0	0	0	3.62018	3.57692	3.59855	3.61982	3.27713	3.44847	10.3666	0.0917631	0.240121	1	0	0	4.43591	4.25562	3.83971	4.17708	3.36435	2.8574	2.82601	3.01592	10.8824	-0.452949	2.23781505318354e-08	7.56326233283367e-07	0	0	3.70662	3.82053	3.94192	4.07959	3.88717	3.94491	3.76085	4.0353	3.90125	3.91058	10.8264	-0.0140727	0.790302	1	0	0	1.36048	1.77996	1.44036	1.52693	1.82909	1.81182	1.82045	10.1924	0.273549	0.184572	1	0	0	2.10355	3.24389	2.67372	1.55901	3.32469	2.44185	10.1726	0.0883423	0.815678	1	0	0
ENSMUSG00000111291	Gm48604	2420	0.210087	0.527377	0.447102	0.736472	0.419688	0.468145	0.665228	0.967415	0.643222	0.805058	0.597233	0.918757	0.766152	5.05572	0.642004	0.0525468	0.916059	0	0	0	0	0	0	0	0	0	0	2.15005	2.23499	2.19252	3.14762	3.2114	3.17951	7.27788	-0.505034	0.00776077	0.203685	1	0	1.72407	1.65012	1.62623	1.6668	1.33747	1.78343	1.92768	1.68286	7.12874	0.0341577	0.764297	1	0	0	1.59502	1.93601	1.54985	1.7854	1.71657	1.67351	1.82552	1.80626	1.82409	1.78235	6.99732	0.0323772	0.771293	1	0	0	0.99728	0.936102	0.721414	0.884932	0.972433	0.610225	0.791329	6.52301	-0.129228	0.697243	1	0	0	0.556016	0.357746	0.456881	0.85837	0.855493	0.856932	5.46558	-0.947068	0.171972	1	0	0
ENSMUSG00000032119	Hinfp	13232	0.762966	0.798622	0.904285	0.835099	0.981391	0.856473	0.960272	1.00931	1.16778	0.995322	1.16826	0.893367	1.03239	8.14404	0.214082	0.0923701	0.916059	0	0	0	0	0	0	0	0	0	0	2.44228	2.34805	2.39516	2.63077	2.42609	2.52843	9.62744	-0.0478239	0.606898	1	0	0	2.11778	2.08043	1.81387	2.00403	2.13884	2.00184	2.1928	2.11116	9.87433	0.0928699	0.293631	0.877752	0	0	1.80421	1.91878	1.62303	1.8008	1.78671	1.83069	1.96379	1.88978	1.73423	1.85462	9.50606	0.0309464	0.629616	1	0	0	1.26754	1.42289	0.972582	1.221	1.29093	1.29673	1.29383	9.5588	0.112143	0.601276	1	0	0	1.5205	1.24817	1.38433	2.0849	1.78042	1.93266	9.30266	-0.518873	0.0678708	0.809162	0	0
ENSMUSG00000032120	C2cd2l	11049	2.63595	3.55766	3.12212	3.02932	2.76204	3.02142	4.7613	3.79471	5.20917	4.07316	4.19156	3.4511	4.24683	9.81713	0.427418	0.00158955	0.916059	1	0	0	0	0	0	0	0	0	0	5.02552	5.22274	5.12413	5.67598	5.25533	5.46566	10.4721	-0.0624484	0.398834	1	0	0	9.56994	9.21228	8.67258	9.1516	11.1781	11.4824	10.3418	11.0008	11.9011	0.283963	0.000261943	0.00347851	1	0	13.1989	14.2675	12.2506	13.1001	13.2043	10.9174	11.337	12.7935	12.7085	11.9391	12.0323	-0.16779	0.00302815	0.146206	0	0	6.44033	9.36755	6.61147	7.47312	9.49258	7.66125	8.57692	11.9738	0.223113	0.309715	1	0	0	5.89768	5.74402	5.82085	3.89201	2.7783	3.33516	10.4717	0.768156	0.00773702	0.453998	0	1
ENSMUSG00000032123	Dpagt1	7882	0.727958	0.330316	0.436044	0.339177	0.573718	0.481443	0.663793	0.391532	0.515394	0.543787	0.558076	0.192758	0.477557	6.414	-0.0557705	0.826956	1	0	0	0	0	0	0	0	0	0	0	1.62969	1.4756	1.55264	1.68245	1.7479	1.71517	8.28694	-0.112919	0.418676	1	0	0	2.50448	2.58977	2.39466	2.4963	1.74773	2.02479	1.80808	1.8602	9.19582	-0.405785	4.17179169569485e-05	0.000689031	0	0	1.26751	1.37676	1.26541	1.12498	1.25866	1.25813	1.28868	1.23963	1.16899	1.23886	8.21541	-0.0469637	0.610087	1	0	0	0.890745	0.951647	0.658156	0.833516	0.774724	0.927862	0.851293	8.23303	0.0581732	0.818761	1	0	0	4.62957	3.78519	4.20738	4.43864	3.22439	3.83151	9.8501	0.0988687	0.700222	1	0	0
ENSMUSG00000110740	Gm48853	1703	0.72502	0.179859	0.448476	0.418617	0.511188	0.456632	0.742738	0.374923	0.601923	0.434722	0.44279	0.195836	0.465489	4.14645	-0.0149303	0.971828	1	0	0	0	0	0	0	0	0	0	0	2.57788	2.77002	2.67395	2.64198	3.13739	2.88969	6.84485	-0.0797768	0.690439	1	0	0	4.46107	4.55252	4.6066	4.54006	3.03628	3.8293	2.98009	3.28189	7.82706	-0.449181	0.000875292	0.00991749	0	1	2.39989	2.8118	2.78968	2.27203	2.56835	2.5559	2.75752	2.52899	2.73607	2.64462	7.06653	0.0183619	0.886474	1	0	0	1.3599	1.62583	1.20088	1.39554	1.3342	1.87881	1.6065	6.85398	0.225096	0.475692	1	0	0	9.19915	7.13665	8.1679	8.23875	7.00061	7.61968	8.6146	0.0625834	0.833925	1	0	0
ENSMUSG00000049932	H2afx	1384	0.62974	0.922148	1.74751	1.00445	0.768793	1.01453	0.87239	1.1149	1.2893	0.647536	0.363233	1.47262	0.959998	4.96737	-0.136597	0.766222	1	0	0	0	0	0	0	0	0	0	0	14.9498	16.2491	15.5994	14.7148	18.6645	16.6897	9.08266	-0.0648852	0.609212	1	0	0	16.8729	18.1254	17.716	17.5714	35.0796	37.6782	32.5583	35.1053	10.2131	1.01525	1.45458830689969e-31	7.30657054856621e-29	0	0	14.8121	15.1339	11.3218	12.7904	13.5145	12.6894	12.2152	12.7727	11.9987	12.419	9.08046	-0.145412	0.0774999	0.803009	0	0	6.88712	8.40237	6.59549	7.29499	5.65807	7.55801	6.60804	8.7694	-0.122776	0.608974	1	0	0	12.7778	9.45524	11.1165	6.00363	2.37277	4.1882	8.10292	1.37647	0.012003	0.516303	0	1
ENSMUSG00000105072	Gm44335	141	0.515106	0	0	0.252803	1.20053	0.393687	0.815527	0.37736	0	0.552692	0	0.525625	0.378534	0.281888	-0.0472575	0.85099	1	0	0	0	0	0	0	0	0	0	0	75.2445	89.4091	82.3268	72.777	98.0218	85.3994	8.16517	-0.0195899	0.915491	1	0	0	25.1739	28.4719	22.4023	25.3494	51.2291	52.8094	45.9918	50.0101	7.43701	0.997436	3.65022611248616e-11	1.93472584812045e-09	0	0	17.0235	18.8129	12.0194	12.12	14.9939	16.643	18.0096	17.5521	17.6413	17.4615	6.10666	0.195718	0.220722	1	0	0	28.1816	34.0965	26.886	29.7214	20.7186	30.5473	25.633	7.46504	-0.194371	0.507513	1	0	0	12.0423	8.26542	10.1539	5.16923	2.02523	3.59723	4.63261	1.46501	0.116523	0.918367	0	0
ENSMUSG00000032126	Hmbs	7890	0.359008	0.491737	0.484002	0.460813	0.646694	0.488451	0.502805	0.451828	0.500436	0.582743	0.461937	0.408608	0.484726	6.4481	-0.0650159	0.688631	1	0	0	0	0	0	0	0	0	0	0	1.62803	1.66481	1.64642	1.78079	1.53905	1.65992	8.30786	0.0184081	0.904607	1	0	0	1.63376	1.45106	1.50294	1.52925	1.53584	1.25031	1.38717	1.39111	8.63163	-0.119874	0.278221	0.859368	0	0	1.15933	1.24874	1.05989	1.1647	1.15817	1.21368	1.18156	1.3117	1.07012	1.19426	8.12989	0.0214036	0.794096	1	0	0	0.886752	1.22504	0.825022	0.978938	0.923069	1.02942	0.976243	8.45161	0.0202777	0.935003	1	0	0	6.13943	4.64651	5.39297	5.02998	3.98568	4.50783	10.1481	0.221488	0.377263	1	0	0
ENSMUSG00000032127	Vps11	13922	1.20511	1.03406	0.987473	0.801391	1.25583	1.05677	1.42064	1.15038	1.09899	0.926401	1.36313	0.841105	1.13344	8.43157	0.0491574	0.742151	1	0	0	0	0	0	0	0	0	0	0	4.23954	3.98138	4.11046	4.30622	3.79021	4.04822	10.43	0.051949	0.520852	1	0	0	4.8755	4.99975	4.64747	4.84091	5.90005	5.37571	5.18085	5.48554	11.2732	0.196641	0.0144094	0.102834	0	0	4.13321	4.17443	4.36435	4.32404	4.24901	4.38795	4.36756	4.37486	4.56736	4.42443	10.8317	0.035296	0.50984	1	0	0	3.12911	3.48941	2.70506	3.10786	2.9508	3.3615	3.15615	10.9509	0.0456871	0.815204	1	0	0	3.98565	4.79545	4.39055	2.80351	4.64836	3.72594	10.6856	0.195259	0.490756	1	0	0
ENSMUSG00000088028	Gm22141	277	0	0	0	0	0	0	0	0	0.137061	0	0	0	0.0228434	-4.03543	0.415962	0.261597	0.916059	0	0	0	0	0	0	0	0	0	0	0	0	0	0	0	0	-2.03836	0.0540256	1	1	0	0	0	0	0	0	0	0	0	0	-2.92608	0.180395	1	1	0	0	0	0.124367	0	0	0.0310917	0.136641	0.12558	0.232063	0.126477	0.15519	-0.785995	2.30282	0.113171	0.911043	0	0	0	0	0	0	0	0	0	-2.42087	0.183677	1	1	0	0	0	0	0	0	0	0	-2.01572	-0.214635	1	1	0	0
ENSMUSG00000060467	Gm10080	438	0.165822	0.349658	1.01718	0.569673	0.220841	0.464634	0	0.607395	0.260039	0.177921	1.14775	0.084604	0.379618	2.06923	-0.379931	0.624847	1	0	0	0	0	0	0	0	0	0	0	1.94894	0.835618	1.39228	0.991193	1.4114	1.2013	3.77954	0.242393	0.648042	1	0	0	14.9283	8.53517	7.50727	10.3236	14.6892	11.3155	9.59729	11.8673	7.37944	0.2266	0.0726412	0.359315	0	0	1.11084	1.41573	1.07832	1.10424	1.17728	0.77773	1.42954	1.76114	1.1998	1.29205	4.02827	0.112945	0.658717	1	0	0	0.166972	0.172402	0.113883	0.151086	0.324221	0.321101	0.322661	2.13143	1.12609	0.27327	1	0	0	1.60917	1.52045	1.56481	1.24805	0.977937	1.11299	4.07594	0.455329	0.648299	1	0	0
ENSMUSG00000111088	9430081H08Rik	818	0.887897	0.561676	1.24491	0.740794	0.532123	0.793481	0.421721	0.650462	1.16032	1.14322	0.307283	1.40434	0.847892	3.93815	0.0500466	0.784397	1	0	0	0	0	0	0	0	0	0	0	0.447242	0.497148	0.472195	0.578985	0.215926	0.397456	3.10825	0.274846	0.711866	1	0	0	0.532892	0.441437	0.50643	0.493586	0.530792	0.811719	0.53269	0.625067	3.97208	0.364227	0.295824	0.877752	0	0	0.237921	0.294801	0.50946	0.591268	0.408363	0.694062	0.467777	0.432211	0.38546	0.494877	3.47	0.256238	0.528239	1	0	0	0.596038	0.400024	0.213426	0.403162	0.347209	0.687738	0.517474	4.07122	0.40084	0.489599	1	0	0	7.40222	2.60521	5.00371	3.2077	2.70547	2.95659	6.51892	0.718744	0.249329	1	0	0
ENSMUSG00000032115	Hyou1	12880	0.907875	0.757032	0.96853	0.575638	0.805442	0.802903	0.892774	0.937746	1.12895	0.940843	0.912341	0.845856	0.943085	7.99226	0.182163	0.178742	0.916059	0	0	0	0	0	0	0	0	0	0	5.39677	5.80006	5.59841	6.77199	5.23848	6.00523	10.8257	-0.0714195	0.452021	1	0	0	8.70747	9.692	9.28104	9.22684	10.5728	11.9434	10.7045	11.0735	12.1348	0.280039	0.000333212	0.00430385	1	0	6.54021	6.85514	7.03408	6.93192	6.84034	7.61986	6.93821	5.62463	5.90248	6.5213	11.3423	-0.0928237	0.128004	0.950818	0	0	6.02635	7.76619	6.59911	6.79722	6.99805	7.16452	7.08129	11.9896	0.0772257	0.706534	1	0	0	2.38288	3.79513	3.08901	2.18432	2.58565	2.38499	9.99708	0.335447	0.255355	1	0	0
ENSMUSG00000088398	Gm26306	119	0	0	0	0	0	0	0	0	0	0	0	0	0	-4.03543	0.405724	1	1	0	0	0	0	0	0	0	0	0	0	0	0	0	0	0	0	-2.03836	0.0540256	1	1	0	0	0	0	0	0	0	0	0.215393	0.0717977	-2.92608	0.261185	0.362603	0.877752	0	0	0	0.289492	0	0	0.072373	0	0	0	0	0	-3.13827	-0.111437	0.320211	1	0	0	0	0	0.209582	0.0698608	0	0	0	-2.42087	-0.0254706	0.45301	1	0	0	0	0	0	0	0	0	-2.01572	-0.214635	1	1	0	0
ENSMUSG00000032114	Slc37a4	6117	0.878636	0.367207	0.28093	0.367117	0.561362	0.49105	0.629744	0.63498	0.409636	0.611512	0.585555	0.315014	0.531073	6.1404	0.0763411	0.772055	1	0	0	0	0	0	0	0	0	0	0	2.53851	2.51965	2.52908	2.4518	2.25945	2.35563	8.50255	0.132922	0.322506	1	0	0	5.50748	4.50723	4.20304	4.73925	4.84603	4.62878	4.29501	4.58994	9.9411	-0.0255441	0.844342	1	0	0	2.66196	2.66383	2.71149	2.74629	2.69589	2.36985	2.17232	2.62717	2.73193	2.47532	8.89827	-0.145858	0.0687596	0.774634	0	0	1.40282	1.72414	1.36994	1.49897	0.948515	1.49448	1.2215	8.55376	-0.277285	0.285187	1	0	0	7.30616	8.90011	8.10313	5.42744	7.24164	6.33454	10.3231	0.315517	0.220791	1	0	0
ENSMUSG00000099309	Mir7085	66	0	0	0.964337	0	0	0.192867	0.871131	0.806179	0	0	0	1.12293	0.466706	-1.13718	1.21862	0.337864	0.985773	0	0	0	0	0	0	0	0	0	0	3.0795	4.31314	3.69632	1.79398	1.33808	1.56603	1.94887	1.26964	0.259029	1	0	0	0	0.965497	0	0.321832	0.598055	0.3593	0.38836	0.448572	-0.198473	0.465674	0.983399	1	0	0	0	0.521963	1.26284	0.977086	0.690473	1.14695	0	1.46094	0	0.651975	0.415857	-0.103085	0.896558	1	0	0	0.369363	0.381375	0.755767	0.502168	0	0.266368	0.133184	-0.358346	-1.94138	0.420251	1	0	0	0.485411	1.51354	0.999475	1.10434	0.540829	0.822582	0.804277	0.252753	0.916453	1	0	0
ENSMUSG00000032112	Trappc4	3903	0.428001	0.340072	0.391368	0.32878	0.619576	0.42156	0.721814	0.149958	0.632276	0.549081	0.434707	0.436741	0.48743	5.32182	0.160947	0.626701	1	0	0	0	0	0	0	0	0	0	0	4.92625	5.63687	5.28156	4.43921	5.41919	4.9292	8.91762	0.132187	0.302508	1	0	0	15.9869	13.7905	13.7118	14.4964	13.6224	11.9025	12.6419	12.7222	10.835	-0.170081	0.0388546	0.224928	0	0	6.40754	5.96667	6.23559	5.8903	6.12503	6.09006	6.11399	5.71501	5.88838	5.95186	9.47497	-0.0654006	0.322628	1	0	0	5.04673	6.35879	4.09601	5.16718	3.90873	5.9637	4.93622	9.80242	-0.0410665	0.85834	1	0	0	15.3414	11.2443	13.2928	11.382	9.44726	10.4146	10.3876	0.314366	0.20855	1	0	0
ENSMUSG00000009927	Rps25	3289	0.375406	0.605337	0.387025	0.661101	0.632306	0.532235	0.471984	0.614745	0.761855	0.888525	0.51586	0.585874	0.639807	5.45362	0.207813	0.458213	1	0	0	0	0	0	0	0	0	0	0	21.3937	22.5775	21.9856	20.8917	26.3276	23.6097	10.8292	-0.0703996	0.425144	1	0	0	41.0289	43.5475	41.9738	42.1834	38.7756	44.868	47.2033	43.6156	12.2503	0.0657829	0.397859	0.932316	0	0	23.4226	21.692	23.7786	23.0677	22.9902	21.3472	23.067	23.9028	25.8734	23.5476	11.1744	0.0114666	0.83852	1	0	0	36.7115	35.0431	26.3128	32.6891	26.7943	36.8069	31.8006	12.2301	-0.0135023	0.949583	1	0	0	12.02	7.65375	9.83688	9.25204	7.26049	8.25627	9.75547	0.214987	0.457909	1	0	0
ENSMUSG00000043923	Ccdc84	8411	0.785796	0.76475	0.6886	0.567883	0.796389	0.720683	0.806607	0.765443	0.744781	0.806072	1.06837	0.506658	0.782988	7.16328	0.0637311	0.722019	1	0	0	0	0	0	0	0	0	0	0	1.99598	1.70674	1.85136	1.82064	1.96871	1.89467	8.57916	-0.00266984	0.987925	1	0	0	1.06613	1.10611	0.874225	1.01549	1.2483	0.95013	1.21592	1.13812	8.28371	0.180071	0.146177	0.587024	0	0	1.06824	1.2615	1.13297	1.2574	1.18003	1.35	1.3193	1.30306	1.18294	1.28882	8.29013	0.104892	0.234132	1	0	0	0.860808	0.718223	0.486293	0.688441	0.684995	0.461925	0.57346	7.90326	-0.225478	0.430703	1	0	0	10.3908	8.07209	9.23146	8.99487	7.08717	8.04102	11.0456	0.162169	0.470453	1	0	0
ENSMUSG00000111849	Gm47186	3454	0.420556	0	0.0184268	0	0	0.0877965	0	0	0.0109918	0.0112811	0	0.0429144	0.0108645	1.25691	-2.98452	0.0567756	0.916059	0	0	0	0	0	0	0	0	0	0	0	0	0	0	0	0	-2.03836	0.0540256	1	1	0	0	0	0	0	0	0	0	0.0074209	0.00247363	-2.92608	0.261185	0.362603	0.877752	0	0	0	0	0	0	0	0	0	0	0	0	-3.13827	0.178849	1	1	0	0	0	0	0	0	0	0	0	-2.42087	0.183677	1	1	0	0	0	0	0	0	0	0	-2.01572	-0.214635	1	1	0	0
ENSMUSG00000074397	Foxr1	7364	0	0	0	0	0.00656764	0.00131353	0	0.00722539	0.0103112	0	0	0	0.00292276	-1.63925	1.19808	0.680101	1	0	0	0	0	0	0	0	0	0	0	0	0	0	0	0	0	-2.03836	0.0540256	1	1	0	0	0	0	0	0	0	0	0	0	-2.92608	0.180395	1	1	0	0	0	0	0	0	0	0	0	0	0	0	-3.13827	0.178849	1	1	0	0	0.00331042	0	0	0.00110347	0	0	0	-2.42087	0.183677	0.455009	1	0	0	0	0	0	0	0	0	-2.01572	-0.214635	1	1	0	0
ENSMUSG00000041523	Upk2	2262	0	0	0	0	0.0106906	0.00213811	0	0	0	0	0	0	0	-4.03543	0.405724	0.217503	0.916059	0	0	0	0	0	0	0	0	1	0	0.0179705	0	0.00898527	0	0.0195211	0.00976057	-0.968536	-0.0856132	0.996127	1	0	0	0	0.028171	0	0.00939033	0.0174499	0	0	0.00581663	-0.795306	-0.727991	0.406997	0.943554	0	0	0	0	0	0	0	0	0	0	0	0	-3.13827	0.178849	1	1	0	0	0	0	0	0	0	0.00777202	0.00388601	-2.42087	0.183677	0.417698	1	0	0	0	0	0	0	0	0	-2.01572	-0.214635	1	1	0	0
ENSMUSG00000094437	Gm9830	357	0	0	0	0	0	0	0	0	0	0	0	0	0	-4.03543	0.405724	1	1	0	0	0	0	0	0	0	0	0	0	0.569318	0.227825	0.398572	0.33166	0.247377	0.289518	1.5575	0.486907	0.712793	1	0	0	0.523296	0.237994	0.362622	0.374637	0.995083	0.332126	0.215393	0.514201	2.42384	0.471689	0.480829	1	0	0	0.0908589	0	0	0	0.0227147	0	0.0974386	0.0900302	0	0.0468672	-1.49644	1.0044	0.567236	1	0	0	0.61457	0.916581	0.209582	0.580245	0.0568262	0.295467	0.176147	2.35471	-1.67937	0.101378	1	0	0	0.17948	0	0.0897398	0.102081	0	0.0510407	-0.515719	0.785365	0.809511	1	0	0
ENSMUSG00000060380	C030014I23Rik	13837	0.346432	0.461174	0.501369	0.48688	0.410695	0.44131	0.58172	0.499893	0.562476	0.537853	0.440516	0.47402	0.516079	7.23513	0.163755	0.299599	0.954973	0	0	0	0	0	0	0	0	0	0	0.420095	0.481994	0.451044	0.476337	0.453152	0.464744	7.26596	-0.0119695	0.941272	1	0	0	0.936086	0.908769	0.860733	0.901862	1.14105	1.2048	1.10959	1.15181	8.92665	0.371442	0.000351788	0.00452244	1	0	1.24711	1.30957	1.32317	1.34689	1.30668	1.05859	1.03072	1.26593	1.2381	1.14834	8.99938	-0.208704	0.00961978	0.29647	0	0	0.87385	1.21515	0.69574	0.928247	0.649499	0.767399	0.708449	8.9896	-0.360923	0.147812	1	0	0	0.481587	0.353746	0.417666	0.273909	0.268284	0.271097	7.08629	0.584481	0.186871	1	0	0
ENSMUSG00000088793	Gm22540	117	0	0.872651	2.17594	0.913981	1.2401	1.04054	3.43985	1.3643	2.59595	1.99819	0	1.58361	1.83032	1.88365	0.751615	0.351028	0.993532	0	0	0	0	0	0	0	0	0	0	1.04229	0.347579	0.694935	2.3613	0.377409	1.36936	1.47291	-0.959862	0.48482	1	0	0	1.59672	0.907732	1.77034	1.42493	1.68682	1.82414	1.53353	1.68149	2.64271	0.259847	0.592097	1	0	0	1.94065	3.53329	3.32441	2.4803	2.81966	0.647	1.18925	1.37354	2.99436	1.55104	2.88639	-0.882117	0.0529828	0.691897	0	0	4.16717	4.30269	2.77115	3.747	3.29446	2.40414	2.8493	4.11525	-0.360421	0.498077	1	0	0	1.64293	0	0.821464	0	1.22033	0.610166	1.27877	0.366313	0.885105	1	0	0
ENSMUSG00000110980	Gm47204	1832	0.673968	1.0589	1.73707	1.30362	0.923987	1.13951	1.28673	0.987481	1.80296	1.16979	1.02903	1.31478	1.26513	5.65133	0.0843815	0.715727	1	0	0	0	0	0	0	0	0	0	0	1.84165	2.37519	2.10842	1.80965	2.19338	2.00151	6.51419	0.108098	0.624571	1	0	0	3.90901	4.20876	4.12677	4.08151	4.99859	5.66956	5.0508	5.23965	8.19281	0.377594	0.00247218	0.024005	1	0	5.20544	5.50967	5.41396	5.82572	5.4887	4.71053	4.67099	5.82464	5.48841	5.17364	8.20328	-0.107239	0.256275	1	0	0	4.07186	5.89424	3.14477	4.37029	2.62446	3.99203	3.30825	8.30004	-0.373276	0.192891	1	0	0	0.944325	1.21777	1.08105	0.934948	0.0779361	0.506442	5.3	1.07132	0.299786	1	0	0
ENSMUSG00000111312	Gm47205	2290	0.856336	0.980875	0.583656	0.88724	1.24606	0.910834	0.677885	0.743515	0.795789	0.646577	1.07019	0.534003	0.74466	5.41888	-0.346068	0.156624	0.916059	0	0	0	0	0	0	0	0	0	0	3.70992	4.13771	3.92381	4.18804	3.83721	4.01262	7.78637	-0.00141647	0.986714	1	0	0	3.31756	3.05164	2.65696	3.00872	3.20599	3.74864	2.95493	3.30319	7.96036	0.155946	0.201539	0.692096	0	0	2.49295	2.49722	2.55988	2.71749	2.56688	2.13213	1.71649	2.1895	2.11122	2.03734	7.3046	-0.356005	0.00283033	0.14065	0	1	1.71391	2.37418	1.41583	1.83464	2.18816	1.47398	1.83107	7.5738	0.0294424	0.926025	1	0	0	0.43369	0.581622	0.507656	0.413764	0.124698	0.269231	4.62362	0.887219	0.344627	1	0	0
ENSMUSG00000063382	Bcl9l	29072	0.936855	0.94121	0.799081	0.741792	1.02478	0.888743	0.996743	0.830914	1.0147	1.028	1.2861	0.75969	0.986024	9.2703	0.0941225	0.445525	1	0	0	0	0	0	0	0	0	0	0	2.87336	3.20472	3.03904	3.23375	3.12889	3.18132	11.1007	-0.0348332	0.623014	1	0	0	3.15517	2.94372	2.77419	2.95769	2.78604	2.92996	2.57711	2.76437	11.4857	-0.0782911	0.327257	0.877752	0	0	1.59885	1.75021	1.55388	1.67031	1.64331	1.53627	1.47413	1.4118	1.48466	1.47671	10.4168	-0.177122	0.00277227	0.139144	0	0	0.495575	0.48312	0.339721	0.439472	1.04603	0.41423	0.73013	9.54716	0.769967	0.0117208	1	1	0	0.171911	0.195856	0.183883	0.204328	0.0908575	0.147593	7.12468	0.286159	0.56249	1	0	0
ENSMUSG00000047880	Cxcr5	50091	0.00869977	0.00203829	0.0127061	0.0135206	0.0231726	0.0120275	0.0137737	0.00531111	0.00454762	0.00311152	0.0188176	0.00591828	0.00857996	3.51361	-0.540808	0.244479	0.916059	0	0	0	0	0	0	0	0	0	0	0.0194762	0.0178609	0.0186685	0.0299408	0.0308536	0.0303972	4.85679	-0.672613	0.0632145	0.674551	0	0	0.00621591	0.0063607	0.0093039	0.00729351	0.00472799	0.0033139	0.00665216	0.00489801	3.36928	-0.564133	0.193603	0.675309	0	0	0.00518043	0.00481418	0.00332785	0.00321853	0.00413525	0.0052893	0.00347224	0.00449153	0.00279763	0.00401268	2.62345	-0.0697704	0.897745	1	0	0	0.00389339	0.0035175	0.0019916	0.00313416	0.00526503	0.00701935	0.00614219	3.31092	1.00698	0.146797	1	0	0	0.0179082	0.00731222	0.0126102	0.00873045	0.00498818	0.00685931	3.7619	0.841786	0.469276	1	0	0
ENSMUSG00000111378	Gm47230	5045	0	0	0	0	0.00479327	0.000958654	0	0	0	0	0	0	0	-4.03543	0.405724	0.217503	0.916059	0	0	0	0	0	0	0	0	0	0	0	0	0	0	0	0	-2.03836	0.0540256	1	1	0	0	0	0	0	0	0	0	0	0	-2.92608	0.180395	1	1	0	0	0	0	0	0	0	0	0	0	0	0	-3.13827	0.178849	1	1	0	0	0	0	0	0	0	0	0	-2.42087	0.183677	1	1	0	0	0	0	0	0	0.0919784	0.0459892	-2.01572	-3.91909	0.088251	0.855096	0	0
ENSMUSG00000110721	Gm47231	1456	0.0498832	0.0701237	0.0437131	0	0.149477	0.0626394	0.0394881	0.0365438	0.208603	0.0535231	0	0.0763528	0.0690851	1.11255	0.125179	0.907358	1	0	0	0	0	0	0	0	0	0	0	0.055837	0	0.0279185	0	0.12131	0.0606549	0.531464	-1.08561	0.621882	1	0	0	0.0427694	0	0	0.0142565	0	0.0162869	0.0176042	0.0112971	-0.667763	-0.254309	0.673077	1	0	0	0	0	0	0	0	0	0	0	0	0	-3.13827	0.178849	1	1	0	0	0.0167431	0	0	0.00558103	0.0278667	0.0120744	0.0199705	-0.546468	1.93249	0.446955	1	0	0	0	0	0	0	0	0	-2.01572	-0.214635	1	1	0	0
ENSMUSG00000111656	Gm47232	866	0.0838683	0	0.587956	0.576251	0.251315	0.299878	0.464738	0.122882	0.482244	0	0.290251	0.427905	0.298003	2.56153	-0.0844196	0.900314	1	0	0	0	0	0	0	0	0	0	0	0.938784	0.704389	0.821587	0.501319	0.611872	0.556596	3.82904	0.592615	0.238379	1	0	0	0.0719079	0.122638	0.059795	0.0847803	0.182317	0.0547662	0.118392	0.118492	1.57942	0.485535	0.719207	1	0	0	0.412012	0.517141	0.352896	0.670195	0.488061	0.218531	0.64269	0.334026	0.687736	0.470746	3.64627	-0.0691076	0.8698	1	0	0	0.478551	0.639441	0.201596	0.439863	0.187408	0.304509	0.245959	3.68023	-0.795806	0.221187	1	0	0	0.147977	0.192251	0.170114	0.168328	0.329743	0.249036	2.38304	-0.592389	0.724974	1	0	0
ENSMUSG00000032097	Ddx6	35840	1.69011	1.34177	1.31768	1.19646	1.66521	1.44225	1.54485	1.37473	1.61545	1.61665	1.59904	1.33689	1.5146	10.2309	0.0214877	0.822976	1	0	0	0	0	0	0	0	0	0	0	5.92274	5.84244	5.88259	6.5313	7.06336	6.79733	12.4261	-0.177229	0.01188	0.267347	0	0	4.46539	4.40406	5.11467	4.66137	4.67294	4.70306	5.14137	4.83912	12.5207	0.0699858	0.370419	0.890572	0	0	4.24283	4.14087	4.1108	4.05117	4.13641	4.0458	3.80273	3.9342	4.13488	3.9794	12.1002	-0.0793475	0.104621	0.888919	0	0	7.2066	6.86366	5.24902	6.43976	5.7991	7.01299	6.40605	13.3491	0.0191473	0.930381	1	0	0	0.896574	1.15298	1.02477	1.41949	1.30469	1.36209	10.272	-0.446888	0.0773121	0.833028	0	0
ENSMUSG00000111301	Gm30671	318	6.1667	3.37123	2.2016	3.58695	3.49803	3.7649	2.53121	1.84052	3.3429	2.57315	1.58086	3.61243	2.58018	4.49208	-0.586995	0.11531	0.916059	0	0	0	0	0	0	0	0	0	0	0.255656	0.255766	0.255711	0	0.416574	0.208287	0.828264	0.338061	0.830814	1	0	0	0	0	0	0	0	0	0	0	-2.92608	0.180395	1	1	0	0	0.102002	0.216664	0.174733	0.101396	0.148699	0	0	0.101072	0	0.0252679	-0.761427	-2.57483	0.0965442	0.856446	0	0	1.37988	1.34561	0.549001	1.0915	0.637955	0.663408	0.650681	3.59451	-0.700821	0.273353	1	0	0	1.1082	2.19891	1.65356	2.86502	2.02046	2.44274	4.2218	-0.595495	0.546285	1	0	0
ENSMUSG00000111264	E030022I16Rik	2766	2.23194	1.84563	1.61072	1.50777	2.3605	1.91131	2.34884	1.61586	1.83927	2.02854	1.90835	1.78182	1.92045	6.90843	-0.0416245	0.786767	1	0	0	0	0	0	0	0	0	0	0	0.676019	0.632202	0.654111	0.285376	0.558745	0.42206	5.13957	0.666335	0.0658484	0.690147	0	0	0.0225135	0.0383965	0.0374421	0.032784	0.0285406	0.0514399	0.129734	0.0699049	2.19722	1.1041	0.0987172	0.449664	0	0	0.117269	0.261548	0.231019	0.268116	0.219488	0.314728	0.314403	0.290499	0.240653	0.290071	4.39502	0.382463	0.167293	0.974672	0	0	1.00473	0.618803	0.820524	0.814686	0.682099	0.62923	0.655665	6.52351	-0.293434	0.389142	1	0	0	0.104242	0.228727	0.166485	0.144929	0.309716	0.227322	3.97831	-0.490656	0.654912	1	0	0
ENSMUSG00000111030	Gm47234	909	0.639208	0.505446	0.560143	0.548992	0.771484	0.605055	0.569254	0.175603	0.542965	1.07164	0.553042	0.366896	0.546567	3.56643	-0.19734	0.665188	1	0	0	0	0	0	0	0	0	0	0	0.447187	0.402641	0.424914	0.390767	0.0485773	0.219672	2.75796	0.973621	0.275407	1	0	0	0	0	0.0284832	0.00949439	0.0434231	0.0260878	0	0.0231703	-1.09499	1.27342	0.661152	1	0	0	0.0713677	0.0378983	0.0611277	0.141887	0.0780702	0.249832	0.0765359	0.141434	0.115624	0.145856	1.54593	0.882366	0.21481	1	0	0	0.911827	0.526121	0.329245	0.589064	0.758808	0.773611	0.766209	4.78318	0.424259	0.391487	1	0	0	0.140977	0.622732	0.381855	0.721645	0.746094	0.73387	3.81513	-0.975968	0.415298	1	0	0
ENSMUSG00000111060	Gm47238	1232	0	0	0.0516609	0	0	0.0103322	0	0.0863763	0	0	0	0	0.0143961	-1.52172	0.449535	0.708494	1	0	0	0	0	0	0	0	0	0	0	0	0	0	0	0	0	-2.03836	0.0540256	1	1	0	0	0	0	0	0	0	0	0	0	-2.92608	0.180395	1	1	0	0	0	0	0	0	0	0	0	0	0	0	-3.13827	0.178849	1	1	0	0	0	0	0	0	0	0	0	-2.42087	0.183677	1	1	0	0	0	0	0	0	0	0	-2.01572	-0.214635	1	1	0	0
ENSMUSG00000111326	Gm3953	789	0	0	0	0	0	0	0	0	0	0	0	0	0	-4.03543	0.405724	1	1	0	0	0	0	0	0	0	0	0	0	0	0	0	0	0.0559655	0.0279828	-2.03836	-0.0856132	0.475589	1	0	0	0	0	0	0	0	0	0	0	-2.92608	0.180395	1	1	0	0	0	0	0	0	0	0	0	0	0	0	-3.13827	0.178849	1	1	0	0	0	0	0	0	0	0	0	-2.42087	0.183677	1	1	0	0	0	0	0	0	0	0	-2.01572	-0.214635	1	1	0	0
ENSMUSG00000110755	BC049987	1786	0	0	0	0.0199582	0	0.00399163	0	0.0297916	0.0212574	0	0.0351844	0	0.0143722	-1.6714	1.72259	0.394681	1	0	0	0	0	0	0	0	0	0	0	0	0	0	0	0.0247239	0.0123619	-2.03836	-0.0856132	0.475589	1	0	0	0.0348669	0	0	0.0116223	0	0	0	0	-2.92608	-1.29527	0.345858	0.877752	0	0	0	0.057866	0.062223	0	0.0300222	0.063577	0.0194768	0.017996	0	0.0252624	0.569634	-0.283291	0.733621	1	0	0	0.0136495	0.0281867	0	0.0139454	0.0681533	0.0295302	0.0488417	1.06224	1.88501	0.226893	1	0	0	0	0	0	0	0.0599575	0.0299788	-2.01572	-1.80361	0.260086	1	0	0
ENSMUSG00000032098	Treh	13073	0.200006	0.03124	0.0243426	0.0354462	0.0462443	0.0674558	0.0131939	0.0244203	0.0203289	0.0745139	0	0.0113384	0.0239659	3.56912	-1.49714	0.0448577	0.916059	0	1	0	0	0	0	0	0	0	0	0.00621882	0.0279967	0.0171078	0.00603802	0.00675542	0.00639672	1.73417	1.45606	0.251696	1	0	0	0.00952684	0.0194975	0.00396102	0.0109951	0.00301932	0	0.005882	0.00296711	1.36199	-1.88708	0.0205254	0.136385	0	1	0.00496238	0.0105407	0.0255022	0.022198	0.0158008	0.0144762	0.0292696	0.0245856	0.0187592	0.0217726	2.87068	0.443769	0.355483	1	0	0	0.0354304	0.0250302	0.00953886	0.0233331	0.0341401	0.0322747	0.0332074	4.03273	0.562384	0.34876	1	0	0	0.0122532	0	0.00612658	0.0250889	0.0436866	0.0343878	2.46846	-2.53913	0.189296	1	0	0
ENSMUSG00000048537	Phldb1	48895	0.883829	0.422851	0.408732	0.403875	1.46047	0.715951	0.636151	0.495133	0.511697	0.743515	1.13868	0.616914	0.690348	9.59179	-0.0829066	0.725306	1	0	0	0	0	0	0	0	0	0	0	3.68376	3.36179	3.52278	3.86321	3.75958	3.81139	12.0872	-0.0832297	0.20958	1	0	0	1.62765	1.63602	1.37094	1.54487	1.2432	1.13877	1.15748	1.17982	11.1525	-0.37146	3.36199741143787e-06	7.38964601650124e-05	0	0	1.20406	1.38024	1.48132	1.49432	1.38998	1.42511	1.30619	1.11288	1.09125	1.23386	10.916	-0.194993	0.00370604	0.166732	0	0	0.744875	0.528176	0.414184	0.562412	1.02275	0.557306	0.790028	10.5292	0.529085	0.0424472	1	1	0	0.171013	0.194087	0.18255	0.140123	0.125565	0.132844	7.79633	0.421926	0.243775	1	0	0
ENSMUSG00000111280	Gm47239	704	1.75385	0.217543	0.0904066	0.151897	0.68699	0.580137	0.245006	0.831372	0.269643	0.49813	0	0.263186	0.351223	2.83836	-0.708792	0.380469	1	0	0	0	0	0	0	0	0	0	0	0.519665	0.635418	0.577541	0.112124	0.501782	0.306953	2.84471	0.950752	0.23365	1	0	0	0	0.0301718	0	0.0100573	0	0	0	0	-2.92608	0.180395	0.349576	0.877752	0	0	0.0460747	0.195736	0.0394639	0.0458009	0.0817689	0.0537635	0.148234	0.136964	0	0.0847403	0.821916	0.0314444	0.907923	1	0	0	0.242394	0.143016	0.247986	0.211132	0.288167	0.049944	0.169056	2.60763	-0.299288	0.724953	1	0	0	0.136522	0.189192	0.162857	0.103531	0.152108	0.12782	1.57067	0.309468	0.877516	1	0	0
ENSMUSG00000064658	Gm24166	135	0	0	0	0	0	0	0	0	0.562456	0	0	0	0.0937426	-4.03543	1.41596	0.137747	0.916059	0	0	0	0	0	0	0	0	0	0	2.40885	2.40988	2.40937	1.16941	4.57922	2.87432	3.1058	-0.217017	0.789951	1	0	0	0	0	0.57536	0.191787	0.292382	0	0	0.0974608	-0.65302	-1.01256	0.399784	0.934523	0	0	0.720814	0.510364	0.61739	0.71653	0.641274	0.280367	0	0.714239	0.259512	0.313529	0.871072	-1.05338	0.240126	1	0	0	2.16693	1.1187	0.369486	1.21837	1.20219	0.781347	0.991768	2.73633	-0.232909	0.764462	1	0	0	0	0	0	0	0	0	-2.01572	-0.214635	1	1	0	0
ENSMUSG00000032096	Arcn1	26282	0.88708	0.773074	0.934764	0.958877	1.01395	0.913549	0.96911	0.749063	0.941849	0.914743	0.994642	1.10964	0.946507	9.11768	-0.00313828	0.9731	1	0	0	0	0	0	0	0	0	1	0	4.64462	4.5058	4.57521	4.41798	4.69256	4.55527	11.5086	0.0374202	0.550748	1	0	0	5.67705	6.43564	6.87819	6.33029	6.32429	7.06216	6.93215	6.77287	12.5378	0.112984	0.149616	0.59724	0	0	3.49148	3.33852	3.50744	3.48791	3.45634	3.48656	3.39623	3.46453	3.52313	3.46761	11.4238	-0.0186481	0.707569	1	0	0	5.17946	4.8834	4.07859	4.71382	3.67036	5.03355	4.35196	12.3986	-0.0922951	0.663499	1	0	0	3.48627	3.77803	3.63215	3.4707	3.59772	3.53421	11.4253	0.00138587	0.994112	1	0	0
ENSMUSG00000111345	Gm48562	748	0.87389	0.955483	1.36142	3.00221	1.2285	1.4843	1.3067	0.995868	1.72572	1.19812	2.94034	1.58531	1.62534	4.7284	0.0496706	0.964532	1	0	0	0	0	0	0	0	0	0	0	0.54344	0.978611	0.761026	0.633169	1.18066	0.906916	3.91529	-0.216369	0.689492	1	0	0	0.0832516	0.0851909	0.276911	0.148451	0.158309	0.158515	0.102801	0.139875	1.90064	-0.0793092	0.808956	1	0	0	0.433645	0.875055	0.185712	0.689708	0.54603	0.253005	0.372038	0.257814	0.234185	0.27926	3.13746	-0.984658	0.0289667	0.527958	0	1	0.586635	0.706665	0.566825	0.620042	0.623797	0.470062	0.546929	4.30861	-0.156961	0.753878	1	0	0	3.3836	2.31482	2.84921	6.43113	4.39026	5.41069	6.41983	-0.961553	0.091081	0.865325	0	0
ENSMUSG00000002031	Ift46	25540	0.49766	0.473722	0.376295	0.438239	0.696867	0.496557	0.637079	0.512495	0.533661	0.475999	0.590503	0.500568	0.541717	8.23013	0.0763649	0.616952	1	0	0	0	0	0	0	0	0	1	0	1.28442	1.28497	1.28469	1.11727	1.19296	1.15511	9.56139	0.184664	0.0601914	0.656494	0	0	1.51657	1.55939	1.60984	1.56193	1.54703	1.66944	1.54854	1.58834	10.4398	0.0412442	0.643742	1	0	0	0.923313	1.04805	1.06387	1.08826	1.03088	1.15445	1.1291	1.20559	1.24691	1.18401	9.73428	0.177564	0.00792811	0.264624	0	0	0.910594	0.923453	0.758756	0.864267	0.705357	0.95198	0.828668	9.93774	-0.0386343	0.852959	1	0	0	1.07752	1.28289	1.18021	1.26424	1.24107	1.25265	9.82481	-0.123171	0.601613	1	0	0
ENSMUSG00000002032	Tmem25	5539	1.40303	1.01381	1.44781	1.13262	2.15669	1.43079	1.13142	1.76751	1.23377	1.33658	1.36139	1.01021	1.30681	7.42318	-0.170054	0.322589	0.974012	0	0	0	0	1	0	0	0	0	0	14.0977	12.9511	13.5244	14.0156	12.4283	13.222	10.8131	0.0625149	0.421192	1	0	0	3.10293	3.02182	2.83265	2.9858	2.43001	1.93512	2.16105	2.17539	8.92666	-0.441083	1.87889103959631e-05	0.000343597	0	0	7.37276	7.81785	8.98833	9.29652	8.36886	9.44359	8.20812	8.70395	7.79237	8.53701	10.4644	0.00604335	0.941429	1	0	0	2.48225	3.57634	3.28695	3.11518	2.38799	3.24057	2.81428	9.54508	-0.135735	0.563478	1	0	0	27.705	35.0172	31.3611	22.7514	22.484	22.6177	12.073	0.434468	0.043694	0.723415	0	1
ENSMUSG00000110750	Gm48702	3581	0.121692	0.0285116	0.248827	0.228942	0.256609	0.176916	0.224777	0.430893	0.15903	0.272025	0.26322	0.103481	0.242237	4.07299	0.410376	0.443887	1	0	0	0	0	0	0	0	0	0	0	0.113514	0.045425	0.0794695	0.198385	0.234286	0.216335	3.50922	-1.41652	0.0233909	0.405285	1	0	0.0173896	0.0533841	0.0361508	0.0356415	0.0661351	0.0529769	0.0357886	0.0516335	2.41166	0.536709	0.587287	1	0	0	0.0543479	0.0481005	0.0310333	0.0450207	0.0446256	0.0105695	0	0.0269261	0.0195666	0.0142656	1.4492	-1.66555	0.0270723	0.510773	0	1	0.149767	0.0562317	0.125363	0.110454	0.0396562	0.0589119	0.049284	3.58868	-1.1539	0.088976	1	0	0	0.116303	0.176671	0.146487	0.0203536	0.0598068	0.0400802	3.00712	1.82502	0.210799	1	0	0
ENSMUSG00000039438	Ttc36	3676	0.138305	0.0277748	0.294338	0.223025	0.309183	0.198525	0.218968	0.46318	0.175576	0.286194	0.324795	0.161291	0.271667	4.27438	0.413466	0.414949	1	0	0	0	0	0	0	0	0	1	0	0.11058	0.0221255	0.0663529	0.139575	0.228232	0.183903	3.29783	-1.44266	0.0475399	0.586768	1	0	0.0169402	0.0404479	0.0281732	0.0285205	0.0644259	0.0451568	0.0209182	0.0435003	2.16286	0.611959	0.548151	1	0	0	0.0441195	0.0656003	0.0151156	0.0438572	0.0421732	0.0102964	0.00946289	0.0262302	0.019061	0.0162626	1.53896	-1.39253	0.0598083	0.73252	0	0	0.132633	0.0616258	0.122123	0.105461	0.0496688	0.0621719	0.0559204	3.68587	-0.905494	0.157999	1	0	0	0.122013	0.181164	0.151588	0.0198276	0.048551	0.0341893	2.95426	2.10488	0.151801	0.978622	0	0
ENSMUSG00000002028	Kmt2a	77942	4.15604	3.4491	3.91553	3.1661	4.05196	3.74774	4.06819	3.72254	4.02639	3.92188	4.81159	3.24106	3.96528	12.7352	0.0281517	0.760803	1	0	0	0	0	0	0	0	0	0	0	2.80011	2.72618	2.76314	2.79668	2.81851	2.80759	12.3642	0.00781656	0.89901	1	0	0	0.777384	0.857082	0.950715	0.861727	0.795591	0.881105	1.05958	0.912091	11.2211	0.0973142	0.23555	0.773468	0	0	2.2502	2.34387	2.10699	2.09203	2.19827	1.95021	1.9057	1.934	1.88291	1.91821	12.2386	-0.220161	3.71538577830587e-05	0.00682634	0	0	1.01838	0.865807	1.31386	1.06602	1.67075	0.764636	1.2177	11.9902	0.203403	0.463416	1	0	0	1.96312	2.11257	2.03784	2.20691	2.3228	2.26486	12.2558	-0.190582	0.282331	1	0	0
ENSMUSG00000111017	Gm48314	2739	3.39417	2.03157	2.37018	2.05621	2.09242	2.38891	2.20407	2.15629	2.38412	2.33305	2.36307	2.44879	2.3149	7.19205	-0.0936977	0.594429	1	0	0	0	0	0	0	0	0	0	0	0.207773	0.193015	0.200394	0.100866	0.225701	0.163284	3.58669	0.330336	0.550132	1	0	0	0	0.00775499	0	0.002585	0	0	0	0	-2.92608	0.180395	0.349576	0.877752	0	0	0.0118425	0.0251548	0.03043	0.0235442	0.0227429	0.0138187	0.0127001	0.023469	0	0.012497	0.478363	-0.886049	0.370564	1	0	0	0.703125	0.257313	0.546338	0.502258	0.681417	0.353018	0.517217	5.99305	0.0638534	0.889085	1	0	0	0.397686	0.182354	0.29002	0.518905	0.417025	0.467965	4.87849	-0.729327	0.377121	1	0	0
ENSMUSG00000110773	AC061963.1	6507	2.00913	2.14964	1.98558	1.81869	2.57169	2.10695	2.65075	2.30592	2.26966	2.76652	2.6171	1.75972	2.39494	8.37476	0.131159	0.327223	0.977208	0	0	0	0	0	0	0	0	0	0	0.537243	0.656218	0.596731	0.600474	0.495381	0.547928	6.4987	0.153759	0.501085	1	0	0	0.258391	0.339489	0.254655	0.284178	0.121321	0.131197	0.173321	0.141946	5.49647	-0.986266	5.55879724812743e-05	0.000888114	0	0	0.468579	0.481775	0.405616	0.510391	0.46659	0.58749	0.523895	0.370456	0.355348	0.459297	6.50567	-0.046325	0.749337	1	0	0	0.708073	0.518346	0.620921	0.61578	0.5456	0.505228	0.525414	7.39638	-0.209856	0.469322	1	0	0	0.487425	0.18422	0.335823	0.229624	0.224909	0.227267	5.71213	0.521939	0.452788	1	0	0
ENSMUSG00000080358	Gm26249	118	0	0	0	0.604157	0.409865	0.202804	1.46173	0	0.643488	0	0	3.45442	0.926607	0.226454	2.13846	0.154655	0.916059	0	0	0	0	0	0	0	0	0	0	0.688972	0.689267	0.689119	1.33788	1.12263	1.23026	1.40039	-0.8062	0.555467	1	0	0	0	0	0	0	0	0	0	0	-2.92608	0.180395	1	1	0	0	0.82466	0.583891	0.470891	1.36626	0.811426	0.641517	0.884379	0.272379	1.1876	0.746468	1.46855	-0.137438	0.841429	1	0	0	0.413186	0	0.634076	0.349087	0.859617	0	0.429808	1.08524	0.293877	0.875634	1	0	0	0	0	0	0	0	0	-2.01572	-0.214635	1	1	0	0
ENSMUSG00000038717	Atp5l	8186	2.06728	1.45929	1.92043	1.66339	1.88174	1.79843	2.26158	1.66396	1.93864	1.97061	1.55832	1.54817	1.82355	8.3949	-0.030584	0.82005	1	0	0	0	0	0	0	0	0	0	1	8.50627	8.54468	8.52548	8.61574	9.06223	8.83898	10.753	-0.0208914	0.758762	1	0	0	8.69498	6.6712	6.20554	7.19057	7.2617	6.10371	6.09326	6.48622	10.9104	-0.128194	0.130952	0.54141	0	0	4.23982	4.25043	4.62251	4.19887	4.32791	4.44799	4.35988	4.32679	4.5451	4.41994	10.0783	0.00670353	0.920946	1	0	0	5.30681	5.6977	4.12524	5.04325	4.23781	6.06699	5.1524	10.885	0.0555774	0.788896	1	0	0	3.82363	3.35989	3.59176	4.19812	3.0436	3.62086	9.74992	-0.0474876	0.851819	1	0	0
ENSMUSG00000111082	Gm30934	1291	1.29395	1.10721	1.5283	0.93876	0.842906	1.14222	0.62349	0.618216	1.64685	1.93164	0.973499	0.889816	1.11392	5.05193	-0.0910962	0.885747	1	0	0	0	0	0	0	0	0	0	0	36.9969	39.7532	38.3751	39.0701	41.6599	40.365	10.2692	-0.0413719	0.592855	1	0	0	21.2237	14.5774	12.5144	16.1052	18.0695	12.509	12.9648	14.5144	9.40606	-0.128752	0.239121	0.782099	0	0	6.25617	6.48431	8.00551	7.69257	7.10964	6.12746	6.46672	7.21985	7.76122	6.89381	8.09216	-0.0665357	0.49033	1	0	0	23.4527	26.8865	18.6424	22.9939	18.0241	29.877	23.9506	10.4225	0.0824704	0.710152	1	0	0	3.44939	2.32131	2.88535	3.04868	1.41009	2.22939	6.57516	0.33878	0.546209	1	0	0
ENSMUSG00000059890	Ube4a	42474	1.00718	0.986771	1.01747	0.970145	1.08857	1.01403	1.2088	1.08861	1.23084	0.997192	1.17027	1.05305	1.12479	10.0103	0.0942184	0.299754	0.954975	0	0	0	0	0	0	0	0	0	0	2.61655	2.45299	2.53477	2.40295	2.42335	2.41315	11.3169	0.101622	0.120766	0.899737	0	0	2.82229	3.04856	3.3283	3.06638	3.11413	3.41464	3.35228	3.29368	12.187	0.119076	0.129954	0.538095	0	0	1.62893	1.77706	1.77786	1.76501	1.73722	1.81967	1.83862	1.72304	1.7635	1.78621	11.1412	0.0170929	0.74592	1	0	0	1.64035	1.76125	1.6776	1.69307	1.59338	1.6904	1.64189	11.6541	-0.0268047	0.892106	1	0	0	1.28453	1.60947	1.447	1.78723	2.07408	1.93066	11.0185	-0.454475	0.0594671	0.782248	0	0
ENSMUSG00000111241	Gm19121	1022	1.42133	1.19883	0.871867	1.53463	1.25406	1.25614	2.19402	1.71806	1.37449	0.610016	1.29122	1.01525	1.36718	4.92822	0.0631579	0.894875	1	0	0	0	0	0	0	0	0	0	0	0.318194	0.119374	0.218784	0.270325	0.129619	0.199972	2.37635	0.152918	0.882365	1	0	0	0.182795	0.0415674	0	0.0747875	0.0386219	0.0232033	0.02508	0.0289684	0.694361	-1.31999	0.51194	1	0	0	0.158692	0.101124	0.271845	0.189298	0.18024	0.148139	0.0680735	0.157244	0.1714	0.136214	2.27449	-0.428328	0.394355	1	0	0	0.310091	0.246289	0.366052	0.307477	0.317604	0.27523	0.296417	3.81742	-0.0437046	0.942966	1	0	0	0.12539	0.488716	0.307053	0.427903	0.454042	0.440973	3.45945	-0.556192	0.667384	1	0	0
ENSMUSG00000002033	Cd3g	10860	0	0	0	0.0196935	0	0.0039387	0.031765	0.0244971	0	0.00358792	0	0.00682441	0.0111124	0.742808	1.38107	0.363454	1	0	0	0	0	0	0	0	0	0	0	0	0	0	0	0	0	-2.03836	0.0540256	1	1	0	0	0	0	0	0	0	0	0	0	-2.92608	0.180395	1	1	0	0	0	0.00317215	0	0	0.000793038	0.00348522	0.00320309	0	0	0.00167208	-1.41126	1.05229	0.566883	1	0	0	0.00673424	0	0	0.00224475	0	0	0	-2.42087	-1.40129	0.224479	1	0	0	0.0442501	0	0.0221251	0	0	0	-2.01572	3.69226	0.0938533	0.870339	0	0
ENSMUSG00000032094	Cd3d	5554	0.0392312	0	0	0.0385077	0.00870798	0.0172894	0.0103519	0	0	0	0	0.0133441	0.00394934	0.058433	-2.17465	0.117453	0.916059	0	0	0	0	0	0	0	0	0	0	0.00731893	0	0.00365947	0.0142123	0	0.00710614	-0.538355	-0.945974	0.725763	1	0	0	0	0	0.00466172	0.00155391	0	0.00426968	0	0.00142323	-1.78379	-0.104177	0.980882	1	0	0	0	0	0	0.0174165	0.00435414	0	0	0	0.0126158	0.00315395	-0.697599	-0.45352	0.769816	1	0	0	0.017557	0.004532	0.0134715	0.0118535	0.00365267	0	0.00182634	0.244045	-2.66758	0.1659	1	0	0	0	0	0	0	0.0128537	0.00642685	-2.01572	-1.21865	0.325927	1	0	0
ENSMUSG00000032093	Cd3e	10888	0	0	0.0116911	0	0	0.00233822	0	0	0	0.0250508	0	0.00340343	0.00474238	-0.262239	0.968495	0.385425	1	0	0	0	0	0	0	0	0	0	0	0.00373341	0.011205	0.00746921	0	0.00405555	0.00202777	0.037932	1.92732	0.394134	1	0	0	0.00571934	0.00195086	0	0.00255673	0	0	0.00235413	0.00078471	-0.926274	-1.65763	0.618959	1	0	0	0	0.00949198	0.00510334	0.00296141	0.00438918	0.0104288	0	0.0206636	0.00643535	0.00938193	1.07565	1.07766	0.202093	1	0	0	0.0201508	0.0138707	0.00229062	0.012104	0.0111794	0.0177611	0.0144703	2.68771	0.319553	0.730084	1	0	0	0.00294242	0.0275239	0.0152332	0	0	0	-2.01572	3.17148	0.10189	0.887942	0	0
ENSMUSG00000111203	Gm48719	3557	0	0	0	0	0	0	0	0	0	0.0328632	0	0	0.0054772	-4.03543	2.05289	0.0972237	0.916059	0	0	0	0	0	0	0	0	0	0	0	0.0114329	0.00571644	0	0	0	-2.03836	0.071248	0.477275	1	0	0	0	0.00597159	0	0.00199053	0	0	0.00720601	0.002402	-1.88568	0.261185	0.984123	1	0	0	0	0.01937	0.0156213	0.0090649	0.0110141	0.0106409	0	0.0542155	0.00984933	0.0186764	0.623355	0.745549	0.42691	1	0	0	0.0548281	0.0424584	0	0.0324288	0.0114068	0.0296547	0.0205307	2.02998	-0.590738	0.615775	1	0	0	0	0.0280837	0.0140418	0	0	0	-2.01572	1.44148	0.291304	1	0	0
ENSMUSG00000111690	Gm48720	1206	0	0	0	0	0	0	0	0	0	0.129236	0	0	0.0215394	-4.03543	2.46793	0.0757419	0.916059	0	0	0	0	0	0	0	0	0	0	0	0	0	0	0	0	-2.03836	0.0540256	1	1	0	0	0	0	0	0	0	0	0	0	-2.92608	0.180395	1	1	0	0	0	0	0	0	0	0	0	0	0	0	-3.13827	0.178849	1	1	0	0	0	0	0	0	0	0	0	-2.42087	0.183677	1	1	0	0	0.0265648	0	0.0132824	0	0	0	-2.01572	-0.214635	0.485515	1	0	0
ENSMUSG00000032092	Mpzl2	14217	0	0	0	0	0.022112	0.0044224	0.00404408	0.00374255	0.0133522	0	0.00442002	0.0026065	0.00469423	0.516586	0.108871	0.85989	1	0	0	0	0	0	0	0	0	0	0	0.0943538	0.174486	0.13442	0.0805063	0.0900715	0.0852889	5.20928	0.690325	0.05963	0.654905	0	0	0	0	0.00182114	0.000607048	0.00277637	0	0	0.000925456	-1.4455	0.572401	0.985522	1	0	0	0.301163	0.295621	0.338073	0.360608	0.323866	0.212982	0.335206	0.307459	0.182354	0.2595	6.95902	-0.341776	0.0209823	0.447235	0	1	0.231485	0.166424	0.149112	0.18234	0.202627	0.260916	0.231772	7.0489	0.373331	0.23288	1	0	0	0	0.021079	0.0105395	0	0	0	-2.01572	3.02644	0.140478	0.961843	0	0
ENSMUSG00000110899	Gm48840	3921	0.11114	0.0520786	0.0162322	0.0545452	0.00616732	0.0480327	0.0146633	0.0407099	0.0193653	0.0198749	0	0.047254	0.0236446	1.5971	-1.05671	0.285532	0.940923	0	0	0	0	0	0	0	0	0	0	0.373215	0.549691	0.461453	0.201313	0.213971	0.207642	4.88221	1.18492	0.00337649	0.120593	0	1	0.127054	0.0325033	0.0330161	0.0641911	0.0906005	0.0483831	0.0457594	0.061581	3.07315	-0.0247162	0.694322	1	0	0	0.827254	0.825875	0.892783	0.986804	0.883179	0.540569	0.931519	0.811511	0.553969	0.709392	6.54982	-0.337865	0.0335105	0.566258	0	1	0.764725	0.494299	0.508856	0.589294	0.657088	0.856373	0.756731	6.89132	0.385798	0.233794	1	0	0	0.0980478	0.280242	0.189145	0.0743547	0.0364139	0.0553843	3.54962	1.74343	0.174805	1	0	0
ENSMUSG00000070305	Mpzl3	22251	0.0816031	0.0757113	0.0400453	0.116943	0.0902031	0.0809012	0.129196	0.0884764	0.114319	0.0998154	0.112965	0.109916	0.109114	5.57198	0.371491	0.176295	0.916059	0	0	0	0	0	0	0	0	0	0	0.334314	0.281456	0.307885	0.262514	0.281797	0.272155	7.28888	0.208553	0.240909	1	0	0	0.165119	0.124099	0.129159	0.139459	0.134818	0.102311	0.117498	0.118209	6.61975	-0.219567	0.273365	0.850753	0	0	0.201171	0.193528	0.211013	0.17679	0.195625	0.204123	0.157896	0.157447	0.168471	0.171984	6.94541	-0.210901	0.0980868	0.863	0	0	0.142427	0.171945	0.160283	0.158218	0.148612	0.218065	0.183339	7.4297	0.22577	0.438091	1	0	0	0.131022	0.354662	0.242842	0.185073	0.259878	0.222476	7.24176	0.0890228	0.869984	1	0	0
ENSMUSG00000048534	Jaml	29352	0	0.0121747	0	0.0109297	0.00411932	0.00544473	0.009794	0.014502	0.00517386	0.002655	0.038536	0.0151499	0.0143018	2.57475	1.27758	0.147261	0.916059	0	0	0	0	0	0	0	0	0	0	0.108022	0.120537	0.114279	0.111604	0.0902633	0.100934	6.25942	0.20934	0.381521	1	0	0	0.00212157	0.00144732	0.000882094	0.00148366	0	0.00080791	0	0.000269303	-0.633695	-2.40437	0.248177	0.800577	0	0	0.0254171	0.0164314	0.0170375	0.0274631	0.0215873	0.0116055	0.0189619	0.0350404	0.0214845	0.0217731	4.26444	-0.00715698	0.961412	1	0	0	0.0149497	0.0162934	0.0118958	0.0143796	0.0152055	0.01138	0.0132928	4.20384	-0.0840253	0.864696	1	0	0	0.00436592	0.00226886	0.00331739	0.0248317	0.0170253	0.0209285	2.83338	-2.69468	0.0755278	0.826499	0	0
ENSMUSG00000074385	Gm10684	28431	1.2211	0.854695	1.14617	0.700844	0.742532	0.93307	0.859457	1.14908	1.45421	0.964835	0.884096	1.10527	1.06949	9.33565	0.148687	0.322338	0.973858	0	0	0	0	0	0	0	0	0	0	7.13161	7.26626	7.19894	7.0964	6.14881	6.62261	12.2196	0.150572	0.0502469	0.60259	0	0	3.04451	3.04296	3.01613	3.03453	2.50177	2.57398	2.61989	2.56521	11.4187	-0.225052	0.00429343	0.0380871	0	0	8.70955	8.47577	8.6589	8.97874	8.70574	8.45227	8.00542	8.16548	8.05028	8.16836	12.8214	-0.115109	0.0133153	0.355188	0	0	7.16736	11.5031	8.75643	9.14228	8.44701	9.75509	9.10105	13.5263	0.0105237	0.9646	1	0	0	2.25029	1.94416	2.09723	2.06627	1.92968	1.99798	10.7302	0.0319037	0.875358	1	0	0
ENSMUSG00000111070	Gm47596	834	0	0	0	0	0	0	0.137877	0	0	0	0	0	0.0229795	-4.03543	1.98208	0.134726	0.916059	0	0	0	0	0	0	0	0	0	0	0	0	0	0	0	0	-2.03836	0.0540256	1	1	0	0	0	0	0	0	0	0	0	0	-2.92608	0.180395	1	1	0	0	0	0	0	0	0	0	0	0	0	0	-3.13827	0.178849	1	1	0	0	0	0	0	0	0	0.0210795	0.0105398	-2.42087	0.183677	0.417698	1	0	0	0	0	0	0	0	0	-2.01572	-0.214635	1	1	0	0
ENSMUSG00000070304	Scn2b	12289	2.73641	1.92752	2.61546	1.55181	1.60571	2.08738	1.89481	2.58051	3.28713	2.19096	1.96357	2.43948	2.39274	9.28754	0.148437	0.337733	0.985504	0	0	0	0	0	0	0	0	0	0	16.3603	16.6519	16.5061	16.2508	14.1177	15.1842	12.2066	0.150623	0.0491778	0.596628	0	0	7.0233	7.03652	6.97582	7.01188	5.78472	5.95305	6.05702	5.9316	11.4174	-0.224075	0.00445602	0.0393129	0	0	20.0997	19.5697	19.9807	20.7018	20.0879	19.533	18.4755	18.81	18.5847	18.8508	12.8177	-0.114905	0.0134883	0.356716	0	0	16.5383	26.584	20.2076	21.11	19.5045	22.5229	21.0137	13.5234	0.0104767	0.96477	1	0	0	5.20613	4.49788	4.852	4.76853	4.45857	4.61355	10.7288	0.034654	0.864742	1	0	0
ENSMUSG00000046480	Scn4b	15758	2.40594	3.92643	2.58899	3.81607	2.41237	3.02996	4.44765	3.81213	4.93184	2.87328	3.47734	3.02886	3.76185	10.2478	0.241434	0.152304	0.916059	0	0	0	0	0	0	0	0	0	0	2.55122	2.42328	2.48725	2.85525	2.54999	2.70262	9.95483	-0.0897393	0.307434	1	0	0	0.0316143	0.0215671	0.0476485	0.03361	0.0200389	0.00902924	0.0195191	0.0161957	3.6626	-1.04443	0.0105421	0.0798122	0	1	3.30994	3.63122	4.43943	4.01871	3.84982	3.98479	2.90505	3.7346	2.63456	3.31475	10.7305	-0.239472	0.00347731	0.160261	0	0	1.22215	2.11007	2.46586	1.93269	10.9133	2.14538	6.52936	11.3292	1.76795	0.000199528	0.245911	1	0	0.809162	0.777612	0.793387	2.42599	0.933254	1.67962	9.04913	-1.11269	0.0223464	0.607758	1	0
ENSMUSG00000111811	Gm39327	2962	0	0	0	0	0.00816409	0.00163282	0.0582323	0	0	0	0.0212152	0.0125106	0.0153264	-1.62362	3.22934	0.151077	0.916059	0	0	0	0	0	0	0	0	0	0	0.0137236	0	0.00686181	0	0	0	-2.03836	0.0540256	0.477408	1	0	0	0	0	0	0	0	0.008006	0	0.00266867	-2.92608	0.180395	0.362871	0.877752	0	0	0	0	0.00937966	0	0.00234492	0	0	0	0	0	-3.13827	0.178849	0.319621	1	0	0	0.0164605	0	0.00842009	0.00829352	0	0.00593528	0.00296764	-0.591825	-1.47442	0.570875	1	0	0	0	0	0	0	0	0	-2.01572	-0.214635	1	1	0	0
ENSMUSG00000032091	Tmprss4	31367	0.213025	0.144848	0.22117	0.204551	0.159584	0.188636	0.212624	0.229	0.192449	0.19006	0.218366	0.164213	0.201119	7.11866	0.036598	0.807016	1	0	0	0	0	0	0	0	0	0	0	0.00129593	0.00777889	0.00453741	0.00125825	0.00844648	0.00485237	1.83664	-0.0516988	0.98348	1	0	0	0.00397056	0.00203152	0.00165086	0.00255098	0	0	0.000817158	0.000272386	-0.156074	-3.19803	0.0588542	0.308392	0	0	0.0289548	0.0340465	0.0283432	0.0400902	0.0328587	0.0422333	0.0221797	0.0379127	0.0402087	0.0356336	5.01677	0.0962298	0.668699	1	0	0	0.0341961	0.038518	0.0262387	0.0329843	0.0517409	0.0246607	0.0382008	5.66088	0.246246	0.559124	1	0	0	0.0204273	0.0339698	0.0271985	0.0662242	0.0785199	0.0723721	5.34634	-1.44948	0.0559611	0.763883	0	0
ENSMUSG00000091659	Gm17099	2165	0	0.0707392	0	0.0329286	0.0111695	0.0229675	0.0531129	0	0.105217	0	0	0	0.0263883	0.300869	0.0809489	0.93568	1	0	0	0	0	0	0	0	0	0	0	0	0.0751349	0.0375674	0	0.0611872	0.0305936	0.832556	0.346647	0.839401	1	0	0	0	0	0	0	0	0	0	0	-2.92608	0.180395	1	1	0	0	0	0.0318241	0	0.0148932	0.0116793	0.0174825	0	0.0445369	0.048546	0.0276413	0.227184	1.23605	0.242959	1	0	0	0.0337801	0	0	0.01126	0.0281113	0.0324809	0.0302961	0.829007	1.51351	0.379036	1	0	0	0	0.0769004	0.0384502	0	0.164872	0.0824358	1.84379	-1.1475	0.639502	1	0	0
ENSMUSG00000091996	BC049352	68014	0.137755	0.122345	0.154404	0.183431	0.141151	0.147817	0.204571	0.211223	0.161321	0.162129	0.233751	0.148196	0.186865	8.00706	0.27688	0.0771309	0.916059	0	0	0	0	0	0	0	0	0	0	0.00298831	0.00538125	0.00418478	0.00754371	0.00584308	0.00669339	3.12997	-0.645724	0.336706	1	0	0	0.00274674	0.00124921	0.00076135	0.00158577	0	0	0.00037686	0.00012562	0.0570796	-3.62434	0.0215128	0.141605	0	1	0.0224148	0.0238058	0.0208326	0.0293927	0.0241115	0.0261553	0.0204579	0.0326067	0.0288456	0.0270164	5.71091	0.143782	0.423683	1	0	0	0.0333336	0.0251656	0.0190681	0.0258557	0.0563742	0.0242972	0.0403357	6.63888	0.681726	0.0770027	1	0	0	0.0141311	0.0171351	0.0156331	0.0589399	0.045134	0.052037	5.82308	-1.76999	0.0111173	0.505142	1	0
ENSMUSG00000032089	Il10ra	15313	0.0569163	0.0533404	0.0374072	0.0512111	0.27162	0.0940989	0.0938658	0.0833924	0.0842967	0.0712476	0.225701	0.113737	0.11204	5.13666	0.224534	0.775708	1	0	0	0	0	1	0	0	0	0	0	0.257493	0.278849	0.268171	0.250006	0.253758	0.251882	6.59499	0.121723	0.556754	1	0	0	0.0203331	0.0152583	0.025362	0.0203178	0.00257765	0.00774302	0.0133909	0.00790385	2.74629	-1.33921	0.0247914	0.158591	0	1	0.368574	0.355451	0.286661	0.33901	0.337424	0.333683	0.470229	0.390399	0.37521	0.39238	7.39437	0.194927	0.0923129	0.838277	0	0	0.318396	0.4734	0.311082	0.367626	0.413344	0.435116	0.42423	8.10106	0.230843	0.388101	1	0	0	0.0983311	0.308777	0.203554	0.0404579	0.107226	0.0738421	5.7824	1.42118	0.094537	0.870339	0	0
ENSMUSG00000093722	Gm20612	236	0.615508	0	0	0	0.102466	0.143595	0.243621	0	0.160872	0	0.798805	0.314039	0.25289	-0.015355	0.805153	0.483807	1	0	0	0	0	0	0	0	0	0	0	0	0	0	0	0	0	-2.03836	0.0540256	1	1	0	0	0	0	0	0	0	0	0	0	-2.92608	0.180395	1	1	0	0	0	0	0	0	0	0	0	0.272379	0	0.0680949	-3.13827	1.17885	0.145948	0.96069	0	0	0	0.213311	0	0.0711038	0.171923	0.372464	0.272194	0.554386	1.99289	0.262322	1	0	0	0	0	0	0	0	0	-2.01572	-0.214635	1	1	0	0
ENSMUSG00000098361	Mir7086	65	0	0	0	0	0	0	0	0	0	0	0.966759	0	0.161127	-4.03543	1.08928	0.261597	0.916059	0	0	0	0	0	0	0	0	0	0	0	0	0	0	0.679335	0.339668	-2.03836	-0.0856132	0.475589	1	0	0	0	0	0	0	0	0	0	0	-2.92608	0.180395	1	1	0	0	0	0	0	0	0	0.5823	0	0	0	0.145575	-3.13827	0.396942	0.291519	1	0	0	1.50018	0.387242	0.767394	0.884939	0	1.08186	0.540932	1.01919	-0.69646	0.68015	1	0	0	0	0	0	0	0	0	-2.01572	-0.214635	1	1	0	0
ENSMUSG00000111075	Gm47964	210	0	0	0	0	0	0	0	0	0	0.185547	0	0	0.0309244	-4.03543	0.467928	0.261597	0.916059	0	0	0	0	0	0	0	0	0	0	0	0	0	0	0	0	-2.03836	0.0540256	1	1	0	0	0	0	0	0	0	0	0	0	-2.92608	0.180395	1	1	0	0	0	0	0	0	0	0	0	0	0	0	-3.13827	0.178849	1	1	0	0	0	0	0	0	0	0	0	-2.42087	0.183677	1	1	0	0	0	0	0	0	0	0	-2.01572	-0.214635	1	1	0	0
ENSMUSG00000085831	1700003G13Rik	3815	0	0	0	0.0280303	0	0.00560607	0	0	0.0298551	0.0204272	0	0.00971338	0.00999928	-0.584622	0.726215	0.624115	1	0	0	0	0	0	0	0	0	0	0	0	0	0	0	0.0115745	0.00578726	-2.03836	-0.0856132	0.475589	1	0	0	0	0	0	0	0	0	0	0	-2.92608	0.180395	1	1	0	0	0	0	0	0	0	0	0	0	0	0	-3.13827	0.178849	1	1	0	0	0	0	0	0	0.015953	0	0.00797652	-2.42087	2.00793	0.17728	1	0	0	0	0	0	0	0	0	-2.01572	-0.214635	1	1	0	0
ENSMUSG00000037129	Tmprss13	28482	0	0.00179236	0.00446923	0.00500601	0	0.00225352	0.00403726	0.00747248	0.00399892	0.00410415	0	0.00910736	0.0047867	1.12088	1.0033	0.300387	0.955847	0	0	0	0	1	0	0	0	0	0	0.0128447	0.0185615	0.0157031	0.0152427	0.0248054	0.0200241	3.61609	-0.315599	0.579997	1	0	0	0	0.000745767	0.000909038	0.000551602	0	0	0	0	-2.92608	-0.968896	0.182136	0.65962	0	0	0	0	0	0.00113208	0.000283019	0.00132889	0.00122132	0.00112846	0	0.000919667	-1.20425	1.70311	0.330622	1	0	0	0.000855907	0.00265123	0	0.00116904	0.00427364	0	0.00213682	1.01791	0.954616	0.600573	1	0	0	0	0.00350725	0.00175363	0.0230312	0.00375971	0.0133955	2.00878	-2.95141	0.173952	1	0	0
ENSMUSG00000066705	Fxyd6	25975	0.581599	0.442205	0.512111	0.403454	0.668439	0.521561	0.389569	0.460895	0.572958	0.484529	0.355626	0.603462	0.47784	8.20188	-0.16676	0.293922	0.949845	0	0	0	0	1	0	0	0	0	0	4.68856	4.95672	4.82264	6.82685	8.01367	7.42026	11.8815	-0.589614	1.93100770501751e-07	0.000125865	0	0	17.5561	16.4285	17.1605	17.0484	14.9058	15.4626	14.5048	14.9577	13.805	-0.170597	0.0270752	0.170374	0	0	2.95208	2.79575	2.51032	2.60682	2.71624	2.83416	2.77213	2.71108	3.3193	2.90917	11.1066	0.0755181	0.207814	1	0	0	1.81603	2.84509	1.9837	2.21494	1.58391	2.34991	1.96691	11.2655	-0.152802	0.504457	1	0	0	17.4524	13.6486	15.5505	8.55413	7.06748	7.81081	13.0278	0.956031	0.000515627	0.244158	0	1
ENSMUSG00000059412	Fxyd2	10610	0.0136909	0.0673611	0.0719845	0.0537535	0.0501419	0.0513864	0.065027	0.0551636	0.0966141	0.0514144	0.017768	0.0663595	0.0587244	3.74067	0.125768	0.764385	1	0	0	0	0	0	0	0	0	0	0	0.0229874	0.0383287	0.030658	0.0334786	0.0457799	0.0396292	3.16724	-0.335582	0.617582	1	0	0	0.152599	0.208205	0.151296	0.1707	0.249255	0.236914	0.224671	0.236947	6.20349	0.486936	0.0266132	0.168096	1	0	0.149802	0.253258	0.104741	0.170184	0.169496	0.128424	0.203271	0.154494	0.165099	0.162822	5.73274	-0.0780244	0.762624	1	0	0	0.110287	0.0759155	0.0634673	0.0832232	0.0936909	0.129243	0.111467	5.53094	0.451586	0.264989	1	0	0	0.353284	0.251068	0.302176	0.309131	0.259047	0.284089	6.50274	0.0511784	0.918048	1	0	0
ENSMUSG00000111186	Gm48135	618	0	0	0	0.0576784	0	0.0115357	0	0	0	0	0	0	0	-4.03543	-0.299873	0.217503	0.916059	0	0	0	0	0	0	0	0	0	0	0.0657756	0	0.0328878	0	0	0	-2.03836	0.0540256	0.477408	1	0	0	0	0	0	0	0	0	0	0	-2.92608	0.180395	1	1	0	0	0	0	0	0.0521745	0.0130436	0	0	0.0520077	0.0566894	0.0271743	-1.52053	1.07054	0.566334	1	0	0	0	0	0	0	0	0.0568942	0.0284471	-2.42087	1.18368	0.265978	1	0	0	0.31104	0	0.15552	0	0	0	-2.01572	2.37033	0.192187	1	0	0
ENSMUSG00000097074	4833428L15Rik	15105	0.014425	0.118289	0.0589903	0.0684351	0.0800465	0.0680372	0.106577	0.0810182	0.120646	0.0902859	0.116485	0.093224	0.101373	4.84299	0.497848	0.187924	0.916059	0	0	0	0	0	0	0	0	0	0	0.091498	0.0888449	0.0901715	0.109741	0.108163	0.108952	5.18438	-0.242243	0.439851	1	0	0	0.0618393	0.0464052	0.0342816	0.0475087	0.0444235	0.0266888	0.0322412	0.0344512	4.39216	-0.444106	0.226941	0.753241	0	0	0.036506	0.0570168	0.049661	0.0640394	0.0518058	0.0576325	0.0667846	0.0531956	0.0347905	0.0531008	4.57801	0.0149684	0.954548	1	0	0	0.116201	0.0849856	0.0528361	0.0846742	0.107445	0.0663408	0.0868929	5.87277	0.0814543	0.850674	1	0	0	0.0148467	0.0286575	0.0217521	0.0168885	0.0165417	0.0167151	3.07325	0.344575	0.805009	1	0	0
ENSMUSG00000032087	Dscaml1	327085	1.4238	1.5489	1.36736	1.6519	1.94471	1.58733	1.4108	1.5083	1.26531	1.76737	1.64896	1.13407	1.4558	13.4646	-0.179408	0.118929	0.916059	0	0	0	0	1	0	0	0	0	0	0.142298	0.142483	0.14239	0.114631	0.131221	0.122926	10.0372	0.243729	0.0085512	0.216657	0	0	0.137458	0.146115	0.136151	0.139908	0.159776	0.145871	0.143407	0.149685	10.6735	0.113131	0.184003	0.662361	0	0	0.17414	0.201483	0.197315	0.213424	0.196591	0.240346	0.229929	0.166558	0.143527	0.19509	10.9161	-0.0344683	0.664692	1	0	0	0.252213	0.208393	0.345109	0.268572	0.399183	0.197364	0.298274	12.0513	0.159445	0.564788	1	0	0	0.673878	0.743662	0.70877	0.617923	0.520767	0.569345	12.5662	0.279789	0.133039	0.944122	0	0
ENSMUSG00000096202	Gm22069	107	0	0	0	0	0	0	0	0	0	0	0	0	0	-4.03543	0.405724	1	1	0	0	0	0	0	0	0	0	0	0	0	0.380063	0.190031	0	0	0	-2.03836	0.071248	0.477275	1	0	0	0	0	0	0	0	0	0	0	-2.92608	0.180395	1	1	0	0	0	0	0	0	0	0	0	0	0	0	-3.13827	0.178849	1	1	0	0	0	0	0.233087	0.0776957	0	0.164302	0.082151	-1.3163	-0.0254706	0.956202	1	0	0	0	0	0	0	0	0	-2.01572	-0.214635	1	1	0	0
ENSMUSG00000043987	Cep164	61746	0.597545	0.551459	0.449418	0.515519	0.729621	0.568712	0.635043	0.629918	0.574903	0.569207	0.748015	0.478315	0.6059	9.68312	0.0398672	0.754427	1	0	0	1	0	1	0	0	0	1	0	0.612907	0.628317	0.620612	0.688409	0.652204	0.670307	9.91796	-0.0804203	0.342752	1	0	0	0.351974	0.360517	0.304006	0.338832	0.373966	0.333743	0.385228	0.364312	9.54712	0.121425	0.198118	0.683212	0	0	0.396094	0.492089	0.437351	0.527423	0.463239	0.454837	0.486185	0.529381	0.460153	0.482639	9.78295	0.0381582	0.569337	1	0	0	0.189904	0.132078	0.140159	0.154047	0.248388	0.139228	0.193808	8.92283	0.360086	0.178734	1	0	0	0.492392	0.393668	0.44303	0.698218	0.590229	0.644224	9.91054	-0.577651	0.0353308	0.684028	1	0
ENSMUSG00000110997	2610028D06Rik	1713	0.932784	1.01325	1.26327	0.894773	1.24228	1.06927	1.24186	0.745468	0.73139	1.16007	0.660308	0.886934	0.904339	5.25924	-0.294464	0.265672	0.920462	0	0	0	0	0	0	0	0	0	0	0.830547	0.664722	0.747634	0.73728	0.644437	0.690858	4.90203	0.14318	0.683154	1	0	0	0.145411	0.185998	0.0906873	0.140699	0.161297	0.235338	0.299262	0.231966	3.41787	0.7419	0.0930572	0.434301	0	0	0.284033	0.522877	0.535216	0.489399	0.457881	0.618673	0.710739	0.637937	0.511297	0.619661	4.78284	0.414973	0.0910624	0.838277	0	0	0.170774	0.117552	0.189273	0.159199	0.260545	0.205257	0.232901	3.91386	0.559384	0.33431	1	0	0	1.44008	0.602588	1.02133	1.34029	1.45863	1.39946	5.90082	-0.49636	0.446661	1	0	0
ENSMUSG00000098194	Gm7286	1007	0	0	0	0	0.144084	0.0288167	0	0	0	0	0	0	0	-4.03543	-2.17924	0.0389779	0.916059	0	0	0	0	0	0	0	0	0	0	0	0	0	0.0391932	0	0.0195966	-2.03836	0.0540256	0.476666	1	0	0	0.123679	0.105466	0.0257112	0.0849521	0.0391972	0.0706468	0.178175	0.0960064	1.64565	0.207238	0.637957	1	0	0	0	0	0	0	0	0	0	0	0	0	-3.13827	0.178849	1	1	0	0	0	0	0	0	0	0	0	-2.42087	0.183677	1	1	0	0	0.0636288	0	0.0318144	0.0723795	0	0.0361897	-0.0157189	-0.214635	0.94707	1	0	0
ENSMUSG00000032086	Bace1	25820	1.65119	1.36621	1.53569	1.3971	1.72889	1.53582	1.59658	1.61973	1.86741	1.71282	1.7742	1.67056	1.70688	9.89115	0.101882	0.263865	0.918454	0	0	0	0	0	0	0	0	1	0	6.93652	6.80876	6.87264	7.07419	7.09382	7.084	12.0952	-0.0128539	0.833037	1	0	0	6.61069	6.56643	6.92404	6.70039	7.68948	7.47691	7.59523	7.58721	12.6333	0.195732	0.0115065	0.0856951	0	0	4.68962	4.7098	4.95179	5.19373	4.88623	4.92689	4.69242	4.7178	4.83991	4.79425	11.8812	-0.0502251	0.302941	1	0	0	4.18636	4.53015	3.82508	4.18053	4.76296	4.05396	4.40846	12.2993	0.100049	0.624774	1	0	0	3.93081	4.87216	4.40149	3.42977	4.13766	3.78371	11.5884	0.179373	0.398489	1	0	0
ENSMUSG00000089810	Gm16536	1589	2.46823	1.0602	1.56212	1.30109	1.50662	1.57965	2.17098	2.07608	1.91143	2.08433	2.2937	1.79569	2.05537	6.01841	0.336141	0.11418	0.916059	0	0	0	0	0	0	0	0	0	0	15.9374	16.3281	16.1328	14.406	15.5897	14.9978	9.22941	0.136688	0.200862	1	0	0	7.32845	8.40815	9.62977	8.45546	8.71903	9.70041	9.61393	9.34446	8.9312	0.158939	0.159656	0.623455	0	0	8.16529	8.69369	7.95536	8.0153	8.20741	7.28883	8.47201	7.64582	8.15771	7.89109	8.59291	-0.0797047	0.338699	1	0	0	7.7629	7.20748	6.60785	7.19274	9.3583	7.24676	8.30253	9.12522	0.231655	0.306869	1	0	0	2.62103	2.6194	2.62022	2.454	1.4826	1.9683	6.7172	0.378874	0.44238	1	0	0
ENSMUSG00000111128	Gm49338	2079	1.9913	2.06263	2.47972	1.92028	2.33795	2.15838	2.04647	2.35455	2.94011	2.60515	1.9949	2.65581	2.43283	6.76124	0.121567	0.457986	1	0	0	0	0	0	0	0	0	0	0	24.5578	23.2968	23.9273	24.793	23.066	23.9295	10.2388	0.0301531	0.702417	1	0	0	19.6791	18.8706	18.282	18.9439	24.4158	22.3108	21.1687	22.6318	10.5359	0.273733	0.00105075	0.0115942	0	0	12.7313	12.4774	13.3367	14.3461	13.2229	13.5268	13.1513	12.8007	12.8071	13.0714	9.68826	-0.0393751	0.526188	1	0	0	14.7745	16.381	13.9277	15.0277	17.2034	14.3416	15.7725	10.5077	0.092659	0.642323	1	0	0	15.7181	18.8191	17.2686	10.7454	16.5511	13.6482	9.86626	0.298471	0.305693	1	0	0
ENSMUSG00000042790	Rnf214	43487	1.04886	0.969655	0.850334	0.943447	1.2128	1.00502	1.06694	1.07793	1.01447	0.979339	1.0881	0.994435	1.03687	9.97776	-0.00587199	0.936942	1	0	0	0	0	0	0	0	0	0	0	1.63487	1.66643	1.65065	1.63816	1.51498	1.57657	10.7348	0.0967961	0.186657	1	0	0	2.27111	2.37432	2.46963	2.37169	2.11032	2.17087	2.25215	2.17778	11.7365	-0.106857	0.164665	0.636706	0	0	1.48209	1.47346	1.46557	1.5363	1.48935	1.43001	1.40384	1.46266	1.46623	1.44068	10.9093	-0.0708361	0.17993	0.995708	0	0	1.23664	1.20798	1.10286	1.18249	1.4513	1.18895	1.32012	11.2711	0.182044	0.358709	1	0	0	1.05275	1.00689	1.02982	1.14641	1.25584	1.20113	10.4641	-0.260997	0.229419	1	0	0
ENSMUSG00000087734	Gm24646	99	1.46727	0	0	1.80027	1.22132	0.897771	1.16151	1.61236	1.53397	2.3615	0	1.12293	1.29871	1.27986	0.507606	0.620157	1	0	0	0	0	0	0	0	0	0	0	2.053	0.82155	1.43727	1.59465	0	0.797323	1.36779	0.866322	0.582496	1	0	0	0	0	0	0	0	0	0	0	-2.92608	0.180395	1	1	0	0	0	0.69595	0	0	0.173988	0.382318	0	0.973963	1.06164	0.60448	-0.0460999	1.78261	0.13165	0.950818	0	0	1.47745	0.76275	0	0.746734	1.43443	0.532736	0.983584	1.92281	0.483318	0.72331	1	0	0	0	0	0	0	0	0	-2.01572	-0.214635	1	1	0	0
ENSMUSG00000035382	Pcsk7	23230	1.40695	1.03287	0.986339	0.982048	1.32413	1.14647	1.43799	1.27351	1.07703	1.29827	1.79889	0.885337	1.29517	9.3244	0.12387	0.38587	1	0	0	0	0	0	0	0	0	0	0	1.9196	1.89066	1.90513	2.22568	1.95408	2.08988	10.1371	-0.103407	0.224318	1	0	0	0.938238	0.982039	0.851523	0.923933	1.20981	1.04124	1.03939	1.09681	9.65553	0.26337	0.00494579	0.0428468	0	0	1.26786	1.61644	1.3969	1.57541	1.46415	1.46314	1.57231	1.49704	1.28795	1.45511	9.99881	-0.0308485	0.652421	1	0	0	0.608662	0.573195	0.578684	0.586847	0.625289	0.539593	0.582441	9.27207	0.00907452	0.967264	1	0	0	1.65909	2.27767	1.96838	1.95158	1.96221	1.95689	10.3792	-0.028444	0.903952	1	0	0
ENSMUSG00000032085	Tagln	6440	0.507508	0.483549	0.286606	0.337634	0.401782	0.403416	0.580303	0.272649	0.312451	0.453783	0.322003	0.235919	0.362851	5.80554	-0.210038	0.414732	1	0	0	0	0	1	0	0	0	0	0	0.706945	0.688303	0.697624	0.956045	1.04907	1.00256	7.031	-0.491846	0.0137304	0.294003	1	0	0.415793	0.34632	0.389976	0.38403	0.42291	0.438189	0.493531	0.451544	6.53119	0.252996	0.159016	0.621799	0	0	0.987201	0.839841	0.992234	1.06144	0.97018	0.999133	1.06409	1.13291	0.984653	1.0452	7.61317	0.0846495	0.426582	1	0	0	0.522385	0.543281	0.491835	0.519167	0.491423	0.627868	0.559646	7.30154	0.126827	0.657486	1	0	0	0.174115	0.351592	0.262853	0.424415	0.210621	0.317518	5.76198	-0.3023	0.65876	1	0	0
ENSMUSG00000111521	Gm48529	3627	0.700868	0.619301	0.456246	0.324316	0.43337	0.50682	0.745037	0.366748	0.345429	0.590864	0.433136	0.265638	0.457809	5.30871	-0.203279	0.522636	1	0	0	0	0	0	0	0	0	0	0	1.06471	0.953039	1.00887	1.2405	1.44876	1.34463	6.68025	-0.383154	0.0742873	0.722802	0	0	0.635256	0.521214	0.542523	0.566331	0.609432	0.588431	0.734961	0.644275	6.2387	0.205653	0.267547	0.838546	0	0	1.56504	1.44371	1.57029	1.75132	1.58259	1.60706	1.66879	1.86978	1.5648	1.67761	7.479	0.0617565	0.565434	1	0	0	0.840156	0.881357	0.79765	0.839721	0.805437	0.988801	0.897119	7.16075	0.114049	0.69553	1	0	0	0.203158	0.413125	0.308141	0.502386	0.177145	0.339765	5.09601	-0.168223	0.839813	1	0	0
ENSMUSG00000034908	Sidt2	17402	1.18115	1.27611	0.877779	1.04465	1.65364	1.20666	1.64535	1.23526	1.33301	1.14866	1.80191	0.900754	1.34416	8.97181	0.100645	0.552897	1	0	0	0	0	1	0	0	0	1	0	6.5779	5.98948	6.28369	5.98295	5.67882	5.83089	11.3209	0.138124	0.05193	0.612079	0	0	6.72391	6.86345	5.93644	6.50793	8.1588	7.86144	6.96545	7.6619	12.0495	0.253008	0.00115895	0.0126103	0	0	3.98142	4.30174	3.94978	4.30054	4.13337	4.40874	4.32371	4.41977	4.23984	4.34802	11.1208	0.050405	0.328543	1	0	0	2.17135	2.74243	2.2501	2.38796	2.61485	2.68624	2.65055	10.9594	0.170301	0.392774	1	0	0	2.54058	2.1622	2.35139	1.67745	1.31276	1.4951	9.89457	0.616665	0.0277884	0.642241	0	1
ENSMUSG00000098327	Mir7087	70	0	0.729287	0	0.509218	0	0.247701	0	0	1.6271	0	0.897705	0.529379	0.509031	-0.793151	0.90614	0.502047	1	0	0	0	0	0	0	0	0	0	0	5.80705	1.16191	3.48448	2.81911	5.04649	3.9328	2.64955	-0.146085	0.881684	1	0	0	1.77921	0.303442	0	0.694216	0	1.69384	0.732337	0.808726	0.846469	0.297111	0.345842	0.877752	0	0	1.39014	0	1.58757	0	0.744429	1.08141	0.496937	0.459154	0	0.509376	0.386066	-0.59249	0.533206	1	0	0	1.04477	0.359582	1.06887	0.824407	0	0.251147	0.125574	0.0343198	-2.72671	0.197044	1	0	0	0.915346	1.42705	1.1712	2.60308	2.54962	2.57635	1.82877	-1.17353	0.53676	1	0	0
ENSMUSG00000111329	A830035O19Rik	1898	0.573999	1.07587	0.637133	1.6339	1.3123	1.04664	1.72666	1.37365	1.54023	0.533764	1.65541	1.36668	1.36607	5.69297	0.315044	0.374887	1	0	0	0	0	0	0	0	0	0	0	8.18127	6.8992	7.54024	6.57099	6.18847	6.37973	8.3205	0.270983	0.0695467	0.707553	0	0	3.28094	3.67072	2.86468	3.27211	3.36902	4.74775	3.34915	3.82197	7.85748	0.244744	0.0658241	0.333179	0	0	2.13624	2.41401	1.88828	1.91968	2.08955	2.054	2.38257	1.86274	2.12272	2.10551	6.9093	-0.0125325	0.93939	1	0	0	2.55596	3.07672	3.53474	3.05581	3.24933	3.23263	3.24098	8.09161	0.0932922	0.724337	1	0	0	1.11404	0.71929	0.916665	0.672027	0.338517	0.505272	5.2335	0.825227	0.2792	1	0	0
ENSMUSG00000003131	Pafah1b2	49832	0.510124	0.535784	0.565807	0.467812	0.558547	0.527615	0.527273	0.560565	0.572168	0.545782	0.490538	0.548799	0.540854	9.24295	-0.0172945	0.870247	1	0	0	0	0	0	0	0	0	0	0	3.06143	2.99419	3.02781	3.15933	3.25558	3.20746	11.8809	-0.0521738	0.400294	1	0	0	5.78085	5.70835	6.22185	5.90368	5.54387	5.87848	6.03349	5.81861	13.2996	-0.00390646	0.957075	1	0	0	3.36851	3.18557	3.25762	3.22749	3.2598	3.36781	3.24736	3.23072	3.35492	3.3002	12.2689	-0.00582794	0.900316	1	0	0	4.76728	4.87534	3.9018	4.51481	3.36596	4.93591	4.15093	13.2562	-0.0991104	0.660991	1	0	0	2.01293	2.13557	2.07425	1.40852	1.63961	1.52407	11.3379	0.405552	0.0613387	0.789658	0	0
ENSMUSG00000034135	Sik3	211375	1.73865	1.93115	1.74069	2.05566	2.17504	1.92824	1.65378	1.5277	1.8132	1.81169	2.23323	2.00679	1.84107	13.1451	-0.124598	0.220067	0.916059	0	0	0	0	0	0	0	0	1	0	0.866545	0.806312	0.836429	0.752287	0.619187	0.685737	11.9252	0.316113	0.000986041	0.052754	0	1	0.304622	0.353521	0.328639	0.328928	0.275811	0.286304	0.282056	0.28139	11.1169	-0.209684	0.00767303	0.0615461	0	0	0.534025	0.554778	0.572147	0.560291	0.55531	0.541846	0.543733	0.529762	0.526733	0.535518	11.7649	-0.0755619	0.12303	0.945026	0	0	0.565349	0.474418	0.559748	0.533172	0.858794	0.542359	0.700577	12.5246	0.413259	0.0815666	1	0	0	0.540785	0.571676	0.55623	0.539642	0.613333	0.576487	11.7717	-0.0905315	0.624711	1	0	0
ENSMUSG00000032083	Apoa1	1887	0.0384897	0.0811607	0.0674576	0.0566697	0.320377	0.112831	0.0609377	0.112788	0.160957	0.0206491	0.0666024	0.157102	0.0965061	2.15122	-0.242313	0.623846	1	0	0	0	0	1	0	0	0	0	0	0	0.150857	0.0754285	0.041831	0.117003	0.0794168	1.82816	-0.0298538	0.990171	1	0	0	0.0330006	0.101308	0.0548833	0.063064	0.0418353	0.0377008	0.0407501	0.0400954	1.71678	-0.649374	0.279371	0.861657	0	0	0.103137	0.0912813	0.103062	0.170874	0.117088	0	0.0368687	0.0851637	0.111396	0.0583571	2.23615	-1.01882	0.0859452	0.827444	0	0	0.0645945	0.0400171	0.0793015	0.0613043	0	0.0186331	0.00931654	1.03672	-2.73152	0.08171	1	0	0	0.747023	0.847004	0.797014	1.10082	0.302658	0.701741	5.36019	0.155781	0.844383	1	0	0
ENSMUSG00000032081	Apoc3	2704	0	0	0	0.0659121	0	0.0131824	0	0	0	0	0	0.0137043	0.00228406	-1.52166	-2.6218	0.151788	0.916059	0	0	0	0	0	0	0	0	0	0	0	0.0300789	0.0150395	0.0875758	0	0.0437879	0.762737	-1.51371	0.419345	1	0	0	0.0460593	0.0314215	0.00957515	0.0290187	0	0	0.0189584	0.00631947	0.329481	-2.16914	0.145448	0.584869	0	0	0.0359874	0.0254804	0.0719223	0.047698	0.045272	0.111981	0.0385935	0.0594319	0.0777383	0.0719361	2.21987	0.641825	0.279112	1	0	0	0.0270465	0.0558522	0.00922349	0.0307074	0.052518	0.0195048	0.0360114	2.01909	0.290761	0.819234	1	0	0	0	0	0	0	0	0	-2.01572	-0.214635	1	1	0	0
ENSMUSG00000111282	Gm47528	2192	0	0	0	0.0162615	0.011032	0.0054587	0	0	0	0	0	0.0169054	0.00281756	-2.33767	-0.989789	0.523672	1	0	0	0	0	0	0	0	0	0	0	0	0	0	0	0	0	-2.03836	0.0540256	1	1	0	0	0	0	0	0	0	0	0	0	-2.92608	0.180395	1	1	0	0	0	0	0	0	0	0	0	0	0	0	-3.13827	0.178849	1	1	0	0	0	0	0	0	0	0	0	-2.42087	0.183677	1	1	0	0	0	0	0	0	0	0	-2.01572	-0.214635	1	1	0	0
ENSMUSG00000032080	Apoa4	2764	0	0	0	0	0.00874893	0.00174979	0	0	0	0	0	0.0134068	0.00223448	-3.03543	0.405724	0.974745	1	0	0	0	0	0	0	0	0	0	0	0	0	0	0	0	0	-2.03836	0.0540256	1	1	0	0	0	0	0	0	0	0	0	0	-2.92608	0.180395	1	1	0	0	0	0	0	0	0	0	0	0	0	0	-3.13827	0.178849	1	1	0	0	0	0	0	0	0	0	0	-2.42087	0.183677	1	1	0	0	0	0	0	0	0	0	-2.01572	-0.214635	1	1	0	0
ENSMUSG00000074373	Gm10680	909	0	0	0	0	0	0	0	0	0	0	0	0	0	-4.03543	0.405724	1	1	0	0	0	0	0	0	0	0	0	0	0	0	0	0	0	0	-2.03836	0.0540256	1	1	0	0	0	0	0	0	0	0	0	0	-2.92608	0.180395	1	1	0	0	0	0	0	0	0	0	0	0	0	0	-3.13827	0.178849	1	1	0	0	0	0	0	0	0	0	0	-2.42087	0.183677	1	1	0	0	0	0	0	0	0	0	-2.01572	-0.214635	1	1	0	0
ENSMUSG00000032079	Apoa5	3287	0	0	0	0	0	0	0.0174915	0	0	0	0	0	0.00291526	-4.03543	0.982078	0.261597	0.916059	0	0	0	0	0	0	0	0	0	0	0	0	0	0	0	0	-2.03836	0.0540256	1	1	0	0	0	0	0	0	0	0	0	0	-2.92608	0.180395	1	1	0	0	0	0.0104805	0	0	0.00262014	0.0115149	0	0	0	0.00287873	-1.88408	0.106656	0.958802	1	0	0	0.00741647	0.00765766	0	0.00502471	0	0	0	-2.42087	-0.852082	0.293968	1	0	0	0	0	0	0	0	0	-2.01572	-0.214635	1	1	0	0
ENSMUSG00000111403	Gm47544	1331	0	0	0	0	0	0	0	0	0	0	0	0	0	-4.03543	0.405724	1	1	0	0	0	0	0	0	0	0	0	0	0	0	0	0	0	0	-2.03836	0.0540256	1	1	0	0	0	0	0	0	0	0	0	0	-2.92608	0.180395	1	1	0	0	0	0.0258825	0	0	0.00647061	0.0284369	0	0	0	0.00710922	-1.88408	0.106656	0.958802	1	0	0	0.0183155	0.0189111	0	0.0124089	0	0	0	-2.42087	-0.852082	0.293968	1	0	0	0	0	0	0	0	0	-2.01572	-0.214635	1	1	0	0
ENSMUSG00000032078	Zpr1	9580	0.598932	0.612814	0.504918	0.398126	0.628531	0.548664	0.678173	0.64427	0.590491	0.764654	0.741216	0.45257	0.645229	7.0156	0.181286	0.299491	0.954973	0	0	0	0	0	0	0	0	0	0	2.50346	2.28379	2.39362	2.27824	2.3369	2.30757	9.0947	0.0834908	0.448513	1	0	0	3.67913	3.88235	3.6972	3.75289	4.35918	4.23531	4.20597	4.26682	10.3697	0.201395	0.0193768	0.130206	0	0	2.69177	2.87679	2.92906	2.95176	2.86234	3.17651	2.80318	3.03962	2.91463	2.98349	9.72294	0.0367916	0.567491	1	0	0	1.5777	1.93904	1.61669	1.71114	1.44635	1.75069	1.59852	9.49241	-0.0798057	0.713237	1	0	0	7.25015	6.99324	7.1217	4.83498	5.10829	4.97164	10.701	0.479839	0.0359543	0.684052	0	1
ENSMUSG00000032077	Bud13	16103	0.252579	0.190213	0.328053	0.243494	0.369421	0.276752	0.321339	0.300684	0.287637	0.343601	0.36682	0.278448	0.316421	6.75525	0.145094	0.44391	1	0	0	0	0	0	0	0	0	0	0	0.646229	0.770251	0.70824	0.823516	0.721185	0.77235	8.17696	-0.0941216	0.528969	1	0	0	0.568466	0.563241	0.53863	0.556779	0.524556	0.480078	0.506173	0.503602	8.20027	-0.128163	0.282972	0.868798	0	0	0.447179	0.513438	0.48136	0.476559	0.479634	0.524153	0.535728	0.588805	0.504745	0.538358	7.94858	0.143865	0.133935	0.950818	0	0	0.375441	0.39234	0.264845	0.344209	0.448498	0.433421	0.440959	8.15152	0.388067	0.139252	1	0	0	0.939049	0.740274	0.839662	0.89846	0.882227	0.890343	8.66674	-0.123369	0.673169	1	0	0
ENSMUSG00000056617	4931429L15Rik	16626	0.00436846	0.0214935	0.0153125	0.0321592	0.027635	0.0201937	0.0380393	0.0160014	0.0319692	0.0585902	0.0340162	0.0334325	0.0353415	3.34294	0.736769	0.174884	0.916059	0	0	1	0	1	0	0	0	0	0	0.034229	0.0269057	0.0305673	0.0166169	0.0159353	0.0162761	3.17066	0.938914	0.154481	0.983332	0	0	0.0112364	0.00383272	0.00622909	0.00709941	0.00949636	0.00427892	0.0107917	0.00818899	2.11862	0.231183	0.578209	1	0	0	0.0292644	0.0227923	0.0217234	0.0329692	0.0266873	0.0182122	0.0251069	0.0154653	0.0147503	0.0183837	3.47382	-0.559947	0.116577	0.923037	0	0	0.00439876	0.0166533	0.0120006	0.0110176	0.0158625	0.00634439	0.0111035	3.0735	0.026627	0.981464	1	0	0	0	0	0	0	0.00429384	0.00214692	-2.01572	-1.21865	0.325927	1	0	0
ENSMUSG00000111126	Gm39329	12761	0.0284578	0.0240029	0.0149627	0.027933	0.02653	0.0243773	0.0045055	0.0375261	0.0119006	0.0244274	0	0.0145194	0.0154798	2.50632	-0.685169	0.316307	0.96839	0	0	0	0	0	0	0	0	0	0	0.00637087	0.0095604	0.00796563	0.0123713	0.0173015	0.0148364	1.75237	-0.862852	0.476942	1	0	0	0	0.00665808	0.00811573	0.0049246	0.00309315	0.0074332	0.010043	0.00685645	1.37079	0.475549	0.739228	1	0	0	0.0203348	0.0323952	0.01524	0.010107	0.0195193	0.0355924	0.0327112	0.0251867	0.0192178	0.028177	3.17588	0.502996	0.203834	1	0	0	0.0267449	0.00788989	0.0175898	0.0174082	0.0111283	0.0261755	0.0186519	3.38265	0.114357	0.860345	1	0	0	0.00251055	0.0391402	0.0208254	0.0114233	0	0.00571163	2.01768	1.85217	0.413849	1	0	0
ENSMUSG00000097463	4930448E22Rik	3135	0.115837	0.0488518	0	0.0568505	0.0848493	0.0612778	0.0183396	0.135777	0.0121103	0.0745738	0	0.0472811	0.0480137	1.95275	-0.357857	0.658802	1	0	0	0	0	0	0	0	0	0	0	0.0259326	0.0129718	0.0194522	0.0503573	0.0704255	0.0603914	1.38159	-1.60441	0.250835	1	0	0	0	0.0135508	0.0165175	0.0100228	0.0125906	0.0302568	0.016352	0.0197332	0.622266	0.978496	0.488351	1	0	0	0.0620797	0.131864	0.0620344	0.0411405	0.0742797	0.132805	0.133151	0.0922702	0.0670508	0.106319	3.07194	0.491898	0.232235	1	0	0	0.0699846	0.0240868	0.0636435	0.0525716	0.0323556	0.0729008	0.0526282	2.90908	0.00470252	0.978159	1	0	0	0.0102192	0.15932	0.0847695	0.0116246	0	0.00581229	1.01768	3.85217	0.150691	0.978622	0	0
ENSMUSG00000110864	Gm31374	46825	0.0232664	0.0218046	0.0203885	0.0296885	0.0351175	0.0260531	0.0368359	0.0159084	0.0478373	0.0224677	0.0684422	0.0427347	0.0390377	5.07911	0.521974	0.142647	0.916059	0	0	0	0	0	0	0	0	0	0	0.000868112	0.000868483	0.000868298	0.00337149	0.00471509	0.00404329	1.09055	-2.1865	0.156734	0.990822	0	0	0	0.00136087	0.00165881	0.00100656	0.00252888	0.00101287	0.000547395	0.00136305	0.927639	0.419317	0.986731	1	0	0	0.00554176	0.00662138	0.00474662	0.00757463	0.0061211	0.00808318	0.00520019	0.00343201	0.00374096	0.00511409	2.98084	-0.282115	0.488476	1	0	0	0.00104124	0.00698814	0.00745679	0.00516206	0.00823176	0.00750894	0.00787035	3.7789	0.598002	0.371501	1	0	0	0	0.00782224	0.00391112	0.0140091	0.0022869	0.00814799	2.94602	-1.07694	0.572353	1	0	0
ENSMUSG00000110802	Gm47141	1582	0	0	0.080463	0.0225318	0.0458572	0.0297704	0	0.0336333	0	0.0985204	0.0397215	0.0234239	0.0325498	0.164357	0.0886054	0.946605	1	0	0	0	0	0	0	0	0	0	0	0	0	0	0	0	0	-2.03836	0.0540256	1	1	0	0	0	0	0.0163661	0.00545538	0	0	0	0	-2.92608	-0.104177	0.348555	0.877752	0	0	0	0.0217759	0	0	0.00544399	0	0	0	0	0	-3.13827	-0.111437	0.320211	1	0	0	0	0.0318214	0.0315301	0.0211172	0.0769417	0.0555635	0.0662526	1.44733	1.63696	0.221472	1	0	0	0	0	0	0	0	0	-2.01572	-0.214635	1	1	0	0
ENSMUSG00000111115	Gm47144	18970	0.0382868	0.056513	0.0771673	0.0187903	0.0650124	0.051154	0.0757705	0.0420726	0.028019	0.0164322	0.053001	0.0332083	0.0414173	4.30527	-0.363316	0.364477	1	0	0	0	0	0	0	0	0	0	0	0	0	0	0	0	0	-2.03836	0.0540256	1	1	0	0	0.00656534	0	0.00409455	0.0035533	0	0	0	0	-2.92608	-3.0238	0.0292337	0.18101	0	0	0.00170989	0	0.00146455	0.00169973	0.00121854	0.00399046	0.00366743	0.00677718	0.0110809	0.00637899	0.677133	2.36594	0.012552	0.342291	1	0	0.0064254	0.00663435	0.0276092	0.0135563	0.0149719	0.0101942	0.012583	3.52531	-0.143269	0.861319	1	0	0	0.0168883	0.00175529	0.0093218	0	0.0639758	0.0319879	3.26304	-1.84007	0.355268	1	0	0
ENSMUSG00000110767	Gm31432	10620	0.0615508	0.0432628	0.0359583	0.0771978	0.141176	0.0718291	0.0216552	0.0350711	0.0643488	0.058704	0.0295854	0.0907222	0.0500145	3.85131	-0.549829	0.212367	0.916059	0	0	0	0	0	0	0	0	0	0	0.00382762	0.00382926	0.00382844	0	0	0	-2.03836	1.06266	0.304379	1	0	0	0.0293184	0.0200009	0.00975187	0.0196904	0.00743345	0.00669881	0.00482708	0.00631978	2.02495	-1.61131	0.036752	0.215628	0	1	0.00916289	0.00648767	0.00523212	0.00303614	0.00597971	0.00356398	0	0.00302644	0.00329888	0.00247232	0.304708	-1.30328	0.217108	1	0	0	0.0321367	0.0355519	0.0375749	0.0350878	0.0401154	0.0281417	0.0341286	4.06786	-0.0237107	0.961941	1	0	0	0.0331834	0.056437	0.0448102	0.0892203	0.0604995	0.0748599	4.1661	-0.773155	0.438771	1	0	0
ENSMUSG00000077383	Gm22659	130	0	0.392693	0	0	0	0.0785386	0	0.409291	0	0.599458	0	0.570101	0.263142	-1.1853	1.64403	0.24472	0.916059	0	0	0	0	0	0	0	0	0	0	0	0	0	0	0	0	-2.03836	0.0540256	1	1	0	0	0	0.163392	0	0.0544639	0	0	0	0	-2.92608	0.180395	0.349576	0.877752	0	0	0	0	0	0	0	0	0	0	0	0	-3.13827	0.178849	1	1	0	0	0	0	0	0	0.156053	0	0.0780267	-2.42087	0.422966	0.413983	1	0	0	0	0	0	0	0	0	-2.01572	-0.214635	1	1	0	0
ENSMUSG00000111649	Gm48945	5472	0.172549	0.027988	0.0348938	0.0716553	0.0707077	0.0755588	0.0525353	0.00972365	0.0416291	0.0498453	0.0344514	0.0406322	0.0381362	2.72488	-1.01961	0.109292	0.916059	0	0	0	0	0	0	0	0	0	0	0	0	0	0	0	0	-2.03836	0.0540256	1	1	0	0	0	0.00388175	0.00946316	0.0044483	0	0.00433366	0.00936834	0.00456733	-0.216029	0.0389462	0.968235	1	0	0	0.0296387	0.0188868	0.00507722	0.00589251	0.0148738	0.0207508	0.0381421	0.00587368	0.0192073	0.0209935	1.54827	0.466047	0.495899	1	0	0	0.0222752	0.0643988	0.0455781	0.044084	0.0259519	0.0385533	0.0322526	3.2327	-0.441928	0.554983	1	0	0	0.0409831	0.00608513	0.0235341	0.00665992	0	0.00332996	0.488825	2.79445	0.313042	1	0	0
ENSMUSG00000064673	Gm22805	107	0	0	0	0	0	0	0.537333	0	0	0	0	0	0.0895556	-4.03543	0.982078	0.261597	0.916059	0	0	0	0	0	0	0	0	0	0	0	0	0	0	0	0	-2.03836	0.0540256	1	1	0	0	0	0	0	0	0	0	0	0	-2.92608	0.180395	1	1	0	0	0	0	0	0	0	0	0	0	0	0	-3.13827	0.178849	1	1	0	0	0	0	0	0	0	0	0	-2.42087	0.183677	1	1	0	0	0	0	0	0	0	0	-2.01572	-0.214635	1	1	0	0
ENSMUSG00000111800	Gm31557	8572	0.0423647	0.0178663	0.0296996	0.02495	0.0846315	0.0399024	0.0469509	0.037243	0.0398614	0.0454559	0.0293231	0.0432297	0.040344	2.95332	-0.00569505	0.904278	1	0	0	0	0	0	0	0	0	0	0	0	0	0	0	0	0	-2.03836	0.0540256	1	1	0	0	0.0145292	0.0198235	0.0151022	0.016485	0.00920943	0.00553285	0.00897053	0.00790427	1.75481	-1.05111	0.141925	0.574626	0	0	0.0340562	0.0160754	0.00972325	0.0263307	0.0215464	0.0220774	0.0162322	0.0262465	0.00817407	0.0181826	2.35638	-0.268672	0.649248	1	0	0	0.0483464	0.0176183	0.0290951	0.0316866	0.0283998	0.0328144	0.0306071	3.5983	-0.0250732	0.96701	1	0	0	0.00373741	0.104881	0.0543093	0.0637711	0.0916103	0.0776907	4.02821	-0.550453	0.687699	1	0	0
ENSMUSG00000111783	Gm8863	926	0	0.110259	0	0.0384938	0.0261145	0.0349735	0.124179	0	0	0	0.0678611	0.0400179	0.0386762	-0.357783	0.0152295	0.92881	1	0	0	0	0	0	0	0	0	0	0	0	0	0	0	0	0	-2.03836	0.0540256	1	1	0	0	0	0	0	0	0	0	0	0	-2.92608	0.180395	1	1	0	0	0	0	0	0	0	0	0	0	0.0378338	0.00945844	-3.13827	0.303334	0.291301	1	0	0	0.0263261	0.0815467	0.0269334	0.0449354	0	0.0189852	0.0094926	-0.216983	-2.22411	0.327459	1	0	0	0.138389	0	0.0691946	0	0	0	-2.01572	1.78537	0.249723	1	0	0
ENSMUSG00000111236	Gm31614	7278	0	0.0350715	0	0.029386	0.0431941	0.0215303	0.0315992	0.0365539	0.0365156	0.0267689	0.0259025	0.0356411	0.0321635	2.12984	0.517439	0.592342	1	0	0	0	0	0	0	0	0	0	0	0	0	0	0	0	0	-2.03836	0.0540256	1	1	0	0	0.00855623	0.00291851	0	0.00382491	0	0	0	0	-2.92608	-1.73842	0.179751	0.65962	0	0	0.0668521	0.0757341	0.068712	0.0930366	0.0760837	0.0728075	0.0621342	0.123652	0.0818328	0.0851067	4.14354	0.14205	0.594791	1	0	0	0.0468936	0.051877	0.0685362	0.0557689	0.044599	0.00483108	0.024715	3.63361	-1.15628	0.112557	1	0	0	0	0.00915028	0.00457514	0	0	0	-2.01572	0.856516	0.359845	1	0	0
ENSMUSG00000099696	2900052N01Rik	13874	0.104699	0.073591	0.0458745	0.071938	0.11155	0.0815307	0.0911693	0.0345157	0.0766211	0.0561695	0.12682	0.101496	0.0811319	4.67143	-0.0581345	0.822498	1	0	0	0	0	0	0	0	0	0	0	0.0205093	0.0234492	0.0219792	0.0113788	0.0190962	0.0152375	2.62336	0.562805	0.493687	1	0	0	0.228909	0.117886	0.13623	0.161008	0.0682802	0.0410214	0.0332544	0.0475187	5.38019	-1.73834	7.52269599521631e-11	3.79965545322955e-09	0	0	2.11818	2.00132	1.96244	2.08467	2.04165	1.91785	2.04842	2.25639	2.22467	2.11183	9.76476	0.0260198	0.674133	1	0	0	1.31607	1.34072	1.47046	1.37575	1.57043	1.57759	1.57401	9.86201	0.208028	0.3171	1	0	0	0.0184732	0.0576004	0.0380368	0.0131336	0.133784	0.073459	4.4294	-0.997499	0.41768	1	0	0
ENSMUSG00000111482	Gm47153	18819	0.0810473	0.0379776	0.0507303	0.0265176	0.0334095	0.0459365	0.0733233	0.0197914	0.0504354	0.033128	0.0567655	0.0610422	0.049081	4.33562	0.0456396	0.818041	1	0	0	0	0	0	0	0	0	0	0	0.00216002	0	0.00108001	0	0.00469279	0.00234639	-0.468536	-1.08561	0.718163	1	0	0	0.00661802	0.00902957	0.00550321	0.00705026	0	0.0012601	0.00408605	0.00178205	1.2066	-1.96292	0.0390969	0.226087	0	1	0.00172361	0.00183057	0.00442891	0.0051401	0.0032808	0.00201124	0.00369686	0.00683156	0.00744653	0.00499655	1.20125	0.591241	0.447911	1	0	0	0.0116585	0.00535007	0.0132527	0.0100871	0.011858	0.00934178	0.0105999	3.15541	0.0762804	0.91587	1	0	0	0	0	0	0	0	0	-2.01572	-0.214635	1	1	0	0
ENSMUSG00000094893	Gm4791	5120	0.0851133	0.0199414	0.0124309	0.0139239	0	0.0262819	0.0112294	0	0.00741519	0	0	0.0144752	0.00551997	0.477208	-2.28085	0.100178	0.916059	0	0	1	1	1	0	0	0	0	0	0.00793932	0	0.00396966	0	0	0	-2.03836	0.0540256	0.477408	1	0	0	0	0	0	0	0	0	0	0	-2.92608	0.180395	1	1	0	0	0.00633528	0.0201853	0	0.0125952	0.00977895	0	0.00679406	0.00627749	0	0.00326789	-0.197687	-1.5931	0.251553	1	0	0	0	0	0	0	0	0.00686731	0.00343365	-2.42087	1.18368	0.265978	1	0	0	0.0813442	0	0.0406721	0.0782957	0	0.0391478	2.56422	0.0263735	0.989336	1	0	0
ENSMUSG00000111669	Gm31698	141149	0.0180097	0.0770368	0.0410333	0.031062	0.0131919	0.0360667	0.0260693	0.0154554	0.0406154	0.0391997	0.00801358	0.0110265	0.0233967	6.56132	-0.709379	0.111236	0.916059	0	0	0	0	0	0	0	0	0	0	0.00230391	0.00201678	0.00216035	0.0016777	0.00375406	0.00271588	3.05137	-0.295524	0.691214	1	0	0	0	0.000451458	0.000550295	0.000333918	0.000279645	0.000168005	0.000363188	0.000270279	0.559456	-0.317048	0.58488	1	0	0	0.00183843	0.00317285	0.00196831	0.00388345	0.00271576	0.00348599	0.00147868	0.00409875	0.00322668	0.00307252	3.61901	0.161002	0.624088	1	0	0	0.00673572	0.00641979	0.0174928	0.0102161	0.0113545	0.00647667	0.00891556	5.96	-0.213231	0.64651	1	0	0	0.0315493	0.0634586	0.047504	0.0635144	0.0783949	0.0709547	7.90474	-0.616088	0.166961	1	0	0
ENSMUSG00000109844	Gm31816	126324	0.0321972	0.0545562	0.0261993	0.0324499	0.0195257	0.0329857	0.0254877	0.0400141	0.0273494	0.0280691	0.02338	0.0231743	0.0279124	6.4569	-0.30826	0.232814	0.916059	0	0	0	0	0	0	0	0	0	0	0.0189854	0.0209251	0.0199552	0.0184334	0.0227209	0.0205771	5.95781	-0.0118008	0.970266	1	0	0	0.000492956	0.000168146	0.000204959	0.000288687	0	0.000187722	0.000202905	0.000130209	-0.244752	-1.10033	0.683591	1	0	0	0.00950061	0.0171806	0.00461855	0.00765741	0.00973929	0.0161796	0.0140438	0.0122127	0.00859738	0.0127584	5.40845	0.366497	0.114561	0.915285	0	0	0.00482449	0.00278957	0.00454092	0.00405166	0.0112416	0.00403588	0.00763875	5.00578	0.935505	0.0683647	1	0	0	0.00583304	0	0.00291652	0.00894316	0.00367334	0.00630825	3.97637	-1.15169	0.466135	1	0	0
ENSMUSG00000111755	Gm47160	1870	0	0	0	0.0190616	0	0.00381233	0	0	0.0406051	0	0	0	0.00676752	-2.17751	0.710365	0.694363	1	0	0	0	0	0	0	0	0	0	0	0	0	0	0	0	0	-2.03836	0.0540256	1	1	0	0	0	0	0	0	0	0	0	0	-2.92608	0.180395	1	1	0	0	0	0	0	0.0172427	0.00431067	0	0	0	0	0	-3.13827	0.00695715	0.319948	1	0	0	0	0	0	0	0	0	0	-2.42087	0.183677	1	1	0	0	0	0	0	0	0	0	-2.01572	-0.214635	1	1	0	0
ENSMUSG00000111703	Gm47161	4879	0	0	0	0	0	0	0	0	0	0	0	0	0	-4.03543	0.405724	1	1	0	0	0	0	0	0	0	0	0	0	0	0	0	0	0	0	-2.03836	0.0540256	1	1	0	0	0	0	0	0	0	0	0	0	-2.92608	0.180395	1	1	0	0	0	0.00706078	0	0	0.0017652	0	0	0.00658757	0	0.00164689	-1.99313	-0.111437	0.960824	1	0	0	0	0	0	0	0	0	0	-2.42087	0.183677	1	1	0	0	0.019699	0	0.00984949	0	0	0	-2.01572	1.37033	0.294846	1	0	0
ENSMUSG00000094895	Gm22286	107	0	0	0	0	0.452001	0.0904002	0.537333	0	0	0	0	0	0.0895556	-2.24725	-0.0179218	0.638026	1	0	0	0	0	0	0	0	0	0	0	0	0	0	0	0	0	-2.03836	0.0540256	1	1	0	0	0	0	0	0	0	0.221624	0	0.0738747	-2.92608	0.180395	0.362871	0.877752	0	0	0	0	0.5193	0	0.129825	0	0	0	0	0	-3.13827	-0.821151	0.170088	0.974672	0	0	0.227831	0	0	0.0759438	0	0	0	-2.42087	0.183677	0.455009	1	0	0	0	0	0	0	0	0	-2.01572	-0.214635	1	1	0	0
ENSMUSG00000032076	Cadm1	327465	3.53674	3.114	3.49849	3.39934	3.86201	3.48212	2.69016	2.47349	3.301	3.00757	2.85484	4.12441	3.07525	14.573	-0.229945	0.0457334	0.916059	0	0	1	1	0	1	0	0	0	0	0.485734	0.469425	0.477579	0.486195	0.500407	0.493301	11.9144	-0.015801	0.797891	1	0	0	1.12463	1.07468	1.16139	1.12024	1.10701	1.18176	1.13293	1.14057	13.6412	0.0437127	0.571117	1	0	0	0.492594	0.466039	0.484359	0.508966	0.487989	0.560464	0.531878	0.478875	0.52669	0.524477	12.288	0.0806502	0.107335	0.895993	0	0	1.18784	1.48181	2.2093	1.62632	1.58038	1.33646	1.45842	14.4976	-0.15861	0.573096	1	0	0	2.7594	2.3611	2.56025	1.96869	1.81872	1.89371	14.3612	0.397087	0.0220872	0.607676	0	1
ENSMUSG00000110959	Gm47198	2235	1.03989	1.62173	1.56624	1.59487	2.68329	1.7012	1.31196	1.04749	1.01922	1.35985	1.15276	1.29325	1.19742	6.17914	-0.557108	0.0145436	0.916059	0	1	0	0	0	0	0	0	0	0	0	0	0	0	0.0395139	0.019757	-2.03836	-1.08561	0.316137	1	0	0	0	0	0	0	0	0.0106102	0	0.00353673	-2.92608	0.180395	0.362871	0.877752	0	0	0.0290261	0.092482	0.0497227	0.115414	0.0716612	0.0846745	0.0778201	0.0575226	0.0470256	0.0667607	2.21748	-0.118096	0.834202	1	0	0	0.327221	0.529317	1.08242	0.64632	0.653539	0.283173	0.468356	5.82906	-0.478721	0.33151	1	0	0	0	0	0	0	0.0638832	0.0319416	-2.01572	-2.21865	0.217686	1	0	0
ENSMUSG00000111155	Gm47197	2947	1.52801	1.5244	1.4038	1.66917	2.19911	1.6649	1.30714	0.9208	1.54594	1.49407	1.87644	2.13764	1.547	6.74645	-0.158341	0.413634	1	0	0	0	0	0	0	0	0	0	0	0.0413804	0.0551975	0.0482889	0.0535697	0.0599346	0.0567522	1.90601	-0.200261	0.860308	1	0	0	0	0	0.00878562	0.00292854	0	0.0160935	0	0.0053645	-1.28379	0.895823	0.666207	1	0	0	0.0440266	0.0584485	0.103701	0.0547062	0.0652207	0.0770604	0.118037	0.141781	0.0356641	0.0931358	2.79489	0.48924	0.300249	1	0	0	0.38879	0.401433	1.31176	0.70066	0.688393	0.322137	0.505265	6.34549	-0.495831	0.317619	1	0	0	0.50007	0.237277	0.368674	0.0865631	0.169571	0.128067	4.22616	1.47914	0.154404	0.982181	0	0
ENSMUSG00000111668	Gm47213	282	0	0.181029	0	0	0	0.0362057	0	0	0	0	0	0	0	-4.03543	-0.825247	0.217503	0.916059	0	0	0	0	0	0	0	0	0	0	0	0	0	0	0	0	-2.03836	0.0540256	1	1	0	0	0	0	0	0	0	0	0	0	-2.92608	0.180395	1	1	0	0	0	0	0	0	0	0	0	0	0	0	-3.13827	0.178849	1	1	0	0	0	0	0	0	0	0	0	-2.42087	0.183677	1	1	0	0	0	0	0	0	0	0	-2.01572	-0.214635	1	1	0	0
ENSMUSG00000111294	Gm47215	2837	0	0	0.0224344	0	0	0.00448687	0	0	0	0	0	0	0	-4.03543	-1.08608	0.217503	0.916059	0	0	0	0	0	0	0	0	0	0	0	0	0	0	0	0	-2.03836	0.0540256	1	1	0	0	0	0	0	0	0	0	0	0	-2.92608	0.180395	1	1	0	0	0	0	0	0	0	0	0	0	0	0	-3.13827	0.178849	1	1	0	0	0	0	0	0	0	0	0	-2.42087	0.183677	1	1	0	0	0	0	0	0.0128456	0.163564	0.0882049	-2.01572	-4.02572	0.059804	0.782248	0	0
ENSMUSG00000111437	Gm47236	446	0	0	0	0	0	0	0.257824	0	0	0	0	0	0.0429706	-4.03543	1.98208	0.134726	0.916059	0	0	0	0	0	0	0	0	0	0	0	0	0	0	0	0	-2.03836	0.0540256	1	1	0	0	0	0	0.0580521	0.0193507	0.177003	0.0531699	0	0.0767242	-0.749165	1.96507	0.427009	0.97708	0	0	0	0	0	0	0	0	0	0	0	0	-3.13827	0.178849	1	1	0	0	0.0546591	0	0	0.0182197	0	0	0	-2.42087	0.183677	0.455009	1	0	0	0.0718321	0	0.035916	0	0	0	-2.01572	-0.214635	0.485515	1	0	0
ENSMUSG00000111117	A730065G17Rik	22119	0	0	0.0115098	0.00966914	0.00546635	0.00532906	0.015596	0	0	0.0140928	0	0.00502598	0.00578579	1.48742	0.0467022	0.982568	1	0	0	0	0	0	0	0	0	0	0	0	0	0	0	0	0	-2.03836	0.0540256	1	1	0	0	0.00844598	0.00864272	0.00819379	0.0084275	0	0.0032163	0.00115881	0.00145837	1.43083	-2.49217	0.00529236	0.0452125	0	1	0.0117317	0.0109022	0.00376815	0.0131197	0.00988044	0.0154006	0.00943594	0.0159839	0.00950334	0.0125809	2.89427	0.328511	0.423102	1	0	0	0.00440851	0.0125177	0.00676531	0.00789716	0.0128404	0.0158961	0.0143683	3.42009	0.883426	0.196378	1	0	0	0.0014484	0.00602158	0.00373499	0	0.0774604	0.0387302	2.96833	-3.42449	0.111176	0.90735	0	0
ENSMUSG00000110924	Gm40518	26462	0.00548938	0.0405129	0.098613	0.0538814	0.00731072	0.0411615	0.0282454	0.0321716	0.0344335	0.0206147	0.0071241	0.0140037	0.0227655	4.22349	-0.936694	0.124941	0.916059	0	0	0	0	0	0	0	0	0	0	0	0.0015368	0.000768399	0	0	0	-2.03836	0.071248	0.477275	1	0	0	0	0.000802696	0	0.000267565	0	0.00268843	0	0.000896145	-1.13359	1.76536	0.433587	0.983667	0	0	0.0134836	0.0117166	0.0283474	0.0146219	0.0170424	0.0729471	0.0118309	0.0279358	0.0185351	0.0328122	4.23903	0.914701	0.0187324	0.421793	1	0	0.0838332	0.0998763	0.205464	0.129724	0.183995	0.134865	0.15943	7.4541	0.285119	0.428793	1	0	0	1.11262	1.03686	1.07474	1.29042	2.16095	1.72568	10.0413	-0.725783	0.0298381	0.655891	1	0
ENSMUSG00000044229	Nxpe4	238003	0.386033	0.42148	0.363956	0.377865	0.443908	0.398648	0.472755	0.410231	0.421925	0.383913	0.510365	0.406371	0.43426	11.1362	0.0661213	0.476719	1	0	0	1	1	1	1	0	0	0	0	0.0667802	0.0748395	0.0708099	0.0729642	0.0738411	0.0734027	8.70323	-0.0204349	0.869784	1	0	0	0.0342755	0.0309685	0.0328531	0.032699	0.0245451	0.02192	0.0245545	0.0236732	7.835	-0.448885	0.000903368	0.0101856	0	1	0.10276	0.099005	0.102257	0.10364	0.101915	0.131676	0.130664	0.109385	0.115258	0.121746	9.64441	0.232764	0.000991378	0.0698583	0	0	0.0888043	0.10745	0.211256	0.135837	0.171073	0.101049	0.136061	10.5421	-0.00678703	0.983197	1	0	0	0.19747	0.23602	0.216745	0.273779	0.323498	0.298638	10.789	-0.501181	0.0420684	0.716655	1	0
ENSMUSG00000032028	Nxpe2	35449	0.186446	0.325463	0.231611	0.229262	0.254447	0.245446	0.295185	0.259667	0.327725	0.25501	0.288945	0.382597	0.301522	7.78156	0.234969	0.151924	0.916059	0	0	0	0	0	1	0	0	0	0	0.0172005	0.00688314	0.0120418	0.015587	0.0199303	0.0177587	3.6518	-0.531758	0.358685	1	0	0	0.00527001	0.00479357	0.00292152	0.00432837	0.00111348	0.00133791	0.00144612	0.00129917	1.53464	-1.71227	0.0495363	0.272502	0	1	0.0100652	0.0155489	0.0148909	0.0118246	0.0130824	0.014948	0.0255134	0.0154135	0.00988295	0.0164395	3.97194	0.305952	0.329924	1	0	0	0.0694568	0.0674552	0.146339	0.0944171	0.119035	0.0614956	0.0902655	7.23656	-0.0721388	0.850804	1	0	0	0.0334388	0.145594	0.0895165	0.20458	0.181248	0.192914	7.0896	-1.13992	0.0987095	0.881893	0	0
ENSMUSG00000109675	Nxpe1-ps	13639	0.00532517	0	0.00466649	0.0156809	0.0283681	0.0108081	0.0210773	0.0117035	0.00556724	0.00285687	0.00921466	0.00543391	0.0093089	1.61981	-0.250156	0.592489	1	0	0	0	0	0	0	0	0	0	0	0.00596075	0	0.00298038	0	0	0	-2.03836	1.05403	0.318536	1	0	0	0	0.00155737	0	0.000519122	0	0.00173867	0.0037586	0.00183243	-1.10641	1.81972	0.432286	0.982627	0	0	0.00237823	0.00252581	0.00203699	0	0.00173526	0.00555019	0	0.00471307	0.00256867	0.00320798	-0.0378918	0.852822	0.470477	1	0	0	0.00893685	0.011073	0	0.00666995	0.00594969	0.00644487	0.00619728	1.96892	-0.033521	0.962172	1	0	0	0	0	0	0	0	0	-2.01572	-0.214635	1	1	0	0
ENSMUSG00000063543	Gm5616	384	0	0	0	0	0	0	0	0	0	0	0	0	0	-4.03543	0.405724	1	1	0	0	0	0	0	0	0	0	0	0	0.423431	0.423612	0.423521	0	0.344975	0.172487	1.32826	1.33806	0.363107	1	0	0	1.62167	0.719094	1.41593	1.25223	3.2893	1.11158	1.66874	2.02321	4.38974	0.706238	0.0412852	0.236078	1	0	0.0844704	0	0	0.0839683	0.0421097	0.197133	0	0	0	0.0492832	-0.928844	0.196185	0.941222	1	0	0	0.126969	0.393293	0.129897	0.21672	0.528306	0.366256	0.447281	2.43688	1.08362	0.256284	1	0	0	0.16686	0	0.08343	0.189808	0.18591	0.187859	0.485286	-1.21664	0.647799	1	0	0
ENSMUSG00000032026	Rexo2	12112	1.95487	1.06635	1.07198	1.19779	1.10209	1.27862	1.30066	1.08946	1.37921	1.31577	1.27629	1.06776	1.23819	8.43326	-0.0953793	0.534676	1	0	0	0	0	1	0	0	0	0	0	3.01044	2.76999	2.89021	3.06955	2.77803	2.92379	9.74013	0.0133425	0.892812	1	0	0	4.34445	4.21943	4.28599	4.28329	3.93999	4.22509	4.34885	4.17131	10.787	-0.0202188	0.809113	1	0	0	3.39042	3.6833	3.3306	3.727	3.53283	3.53745	3.53255	3.48687	3.28878	3.46141	10.3201	-0.0520092	0.368006	1	0	0	3.36727	3.42066	3.05782	3.28192	2.87588	3.62579	3.25084	10.8117	0.00585976	0.975588	1	0	0	7.27659	6.2461	6.76134	6.20724	4.83317	5.5202	11.0759	0.256059	0.244434	1	0	0
ENSMUSG00000042396	Rbm7	6599	1.2327	1.34607	1.17667	1.12894	1.23127	1.22313	1.55956	1.28202	1.7605	1.43483	1.38077	1.37579	1.46558	7.65152	0.203927	0.129546	0.916059	0	0	0	0	0	0	0	0	0	0	4.18875	3.96869	4.07872	4.07893	4.68401	4.38147	9.40367	-0.0718427	0.493376	1	0	0	3.98225	3.7821	3.43307	3.73247	3.75037	3.65823	3.88808	3.76556	9.73672	0.0311284	0.709606	1	0	0	3.35229	3.36195	3.3723	3.27373	3.34007	3.40124	3.458	3.51167	3.58357	3.48862	9.4098	0.0394499	0.550769	1	0	0	3.85673	3.28413	2.96684	3.36923	2.62541	3.59652	3.11096	9.92063	-0.09255	0.661059	1	0	0	14.0159	12.2312	13.1236	14.0548	11.7432	12.899	11.2907	-0.0121546	0.951007	1	0	0
ENSMUSG00000042293	Gm5617	531	0.13678	0.288419	0.719167	0.604157	0.182162	0.386137	0	0.901827	0.214496	1.61436	0.710049	1.11658	0.759552	2.728	0.909062	0.197119	0.916059	0	0	0	0	0	0	0	0	0	0	3.98073	2.0678	3.02426	2.97307	2.57789	2.77548	5.22268	0.151331	0.666685	1	0	0	2.46274	2.40011	2.04789	2.30358	4.0884	3.75133	3.66858	3.8361	5.76622	0.753648	0.00112447	0.0122986	1	0	1.77149	1.9463	1.88356	2.00385	1.9013	1.14047	1.50672	1.57375	1.71542	1.48409	4.75131	-0.378883	0.114239	0.914309	0	0	4.45322	3.8396	3.80445	4.03243	1.33718	3.27768	2.30743	6.19887	-0.79077	0.0509573	1	0	0	0.724002	1.37957	1.05179	0.137262	0.268887	0.203074	2.84505	2.33163	0.123962	0.930511	0	0
ENSMUSG00000080401	Gm23653	97	0	0	0	0	0	0	0	0	0	0	0	0	0	-4.03543	0.405724	1	1	0	0	0	0	0	0	0	0	0	0	0	0	0	0	0	0	-2.03836	0.0540256	1	1	0	0	0	0	0	0	0	0	0	0	-2.92608	0.180395	1	1	0	0	0	0	0	0	0	0	0	0	0	0	-3.13827	0.178849	1	1	0	0	0	0	0	0	0	0	0	-2.42087	0.183677	1	1	0	0	0	0	0	0	0	0	-2.01572	-0.214635	1	1	0	0
ENSMUSG00000032271	Nnmt	13277	0	0.026915	0.00479372	0.0295321	0.00182135	0.0126124	0.0043304	0.0120225	0.00571903	0.0264128	0.00473295	0.00558207	0.00979997	1.7832	-0.466669	0.607849	1	0	0	0	0	1	0	0	0	0	0	0.0153082	0.00612589	0.010717	0.00297262	0.00332581	0.00314922	0.903547	1.79481	0.279782	1	0	0	0.562828	0.494347	0.538222	0.531799	0.163511	0.0964483	0.113902	0.12462	6.87874	-2.08005	3.42409170134446e-35	2.31451689916064e-32	0	0	0.036646	0.0259468	0.0460357	0.0437139	0.0380856	0.0883735	0.0314399	0.0290494	0.026387	0.0438124	4.03139	0.174813	0.674766	1	0	0	0.0275416	0.0454996	0.0432046	0.0387486	0.0290316	0.0516406	0.0403361	4.58035	0.0628777	0.884225	1	0	0	0.0723893	0.00752381	0.0399566	0	0.0376385	0.0188192	3.41547	1.025	0.570331	1	0	0
ENSMUSG00000066687	Zbtb16	181926	0.249518	0.422317	0.396377	0.251382	0.617159	0.38735	0.185828	0.205314	0.249382	0.259157	0.34403	0.273556	0.252878	10.3347	-0.665713	0.00128132	0.916059	0	1	0	0	1	0	0	0	0	0	0.145682	0.125179	0.135431	0.105434	0.120388	0.112911	9.09312	0.293385	0.0197693	0.36754	0	1	0.07907	0.0854653	0.0778476	0.0807943	0.0683441	0.0696061	0.0674869	0.068479	8.86761	-0.221941	0.0309078	0.188721	0	0	0.323785	0.356376	0.356739	0.369714	0.351653	0.321852	0.330406	0.350689	0.315242	0.329547	10.8684	-0.116113	0.0382907	0.593908	0	0	0.293994	0.418945	0.516557	0.409832	0.440027	0.45911	0.449568	11.8031	0.135292	0.570811	1	0	0	0.624449	0.668058	0.646254	0.658446	0.678868	0.668657	11.7701	-0.0872181	0.625698	1	0	0
ENSMUSG00000111570	Gm32335	9532	0.0076196	0.0214226	0.0133542	0.0299163	0.0101477	0.0164921	0.0120635	0.0502382	0.0995745	0.0408779	0.0659246	0.0311007	0.0499632	2.65229	1.51502	0.0218183	0.916059	1	0	0	0	0	0	0	0	0	0	0	0.012799	0.00639951	0	0	0	-2.03836	1.65621	0.225537	1	0	0	0.940747	0.984944	0.969698	0.96513	0.401673	0.348293	0.311927	0.353964	7.58658	-1.43212	3.64263074472124e-24	8.78596116894174e-22	0	0	0.54787	0.795101	0.51298	0.65286	0.627203	0.480465	0.770012	0.738442	0.639522	0.65711	7.52899	0.0467909	0.656695	1	0	0	0.657274	0.681289	0.389856	0.57614	0.334143	0.647365	0.490754	7.83841	-0.200972	0.516449	1	0	0	0.208382	0.122264	0.165323	0.0191162	0.0337025	0.0264093	4.20225	2.60142	0.0165999	0.564872	0	1
ENSMUSG00000032269	Htr3a	11887	0.0122201	0.0257677	0.0481885	0.0599735	0.0528925	0.0398085	0.00967354	0.0537136	0.0894289	0.0426131	0.0634367	0.0280566	0.0478204	3.56461	0.202851	0.748913	1	0	0	0	0	0	0	0	0	0	0	0	0.0102633	0.00513167	0	0	0	-2.03836	1.65621	0.225537	1	0	0	0.885337	0.941698	0.895204	0.907413	0.368583	0.327169	0.295411	0.330388	7.81102	-1.44234	2.01392769332129e-27	6.7235712844346e-25	0	0	0.521191	0.736114	0.50484	0.629307	0.597863	0.471248	0.69062	0.73545	0.615977	0.628324	7.7807	0.0512664	0.61202	1	0	0	0.586531	0.631015	0.360876	0.526141	0.293544	0.615244	0.454394	8.03599	-0.182321	0.555843	1	0	0	0.19405	0.114849	0.15445	0.0122632	0.0720681	0.0421656	4.81288	1.82097	0.0827041	0.844574	0	0
ENSMUSG00000008590	Htr3b	29983	0.00968949	0.00170263	0.00212275	0.0047554	0	0.00365405	0.00191758	0.0035492	0	0.00129956	0.012575	0.00494367	0.0040475	1.37796	0.0855445	0.896338	1	0	0	0	0	0	0	0	0	0	0	0	0.00271265	0.00135633	0	0	0	-2.03836	1.07125	0.318299	1	0	0	0.00207692	0.00283373	0.00086353	0.00192473	0.00131647	0	0	0.000438822	-0.0878623	-2.14288	0.101079	0.451998	0	0	0.00216367	0.00229794	0.00092661	0	0.00134705	0.00252473	0.00116018	0	0	0.000921227	0.0120192	-0.587652	0.614005	1	0	0	0.00162612	0	0.000831815	0.000819311	0	0	0	-2.42087	-1.47442	0.20824	1	0	0	0	0.00222112	0.00111056	0.00364637	0.00595249	0.00479943	1.02111	-2.14599	0.380349	1	0	0
ENSMUSG00000032267	Usp28	57143	1.05876	1.01487	0.896615	0.980599	1.01183	0.992536	1.20739	1.14343	0.892953	1.13329	1.31742	0.73344	1.07132	10.3871	0.052189	0.66969	1	0	0	0	0	0	0	0	0	1	0	1.43766	1.25253	1.3451	1.17208	0.952791	1.06244	10.6965	0.369518	0.000733881	0.0431131	0	1	0.436994	0.471335	0.474844	0.461058	0.511847	0.546127	0.571011	0.542995	9.94739	0.252272	0.00511618	0.0440962	0	0	0.677761	0.739716	0.675323	0.774173	0.716743	0.765694	0.784065	0.800384	0.756559	0.776675	10.3296	0.0937247	0.104369	0.888435	0	0	0.510229	0.53387	0.51458	0.51956	0.618091	0.487325	0.552708	10.4457	0.109248	0.589851	1	0	0	0.795559	1.32625	1.0609	1.39349	2.08698	1.74023	11.1493	-0.753485	0.0305833	0.661853	1	0
ENSMUSG00000105298	Cldn25-ps	693	0	0	0	0.0514362	0	0.0102872	0	0	0	0	0	0	0	-4.03543	-0.299873	0.217503	0.916059	0	0	0	0	0	0	0	0	0	0	0	0	0	0	0	0	-2.03836	0.0540256	1	1	0	0	0	0	0	0	0	0.034219	0	0.0114063	-2.92608	0.180395	0.362871	0.877752	0	0	0	0	0	0	0	0	0	0	0	0	-3.13827	0.178849	1	1	0	0	0.0351774	0	0	0.0117258	0.0292741	0	0.0146371	-1.30123	0.422966	0.937309	1	0	0	0	0	0	0	0	0	-2.01572	-0.214635	1	1	0	0
ENSMUSG00000105991	1700042D02Rik	4131	0	0.0123578	0.015407	0.00862873	0	0.0072787	0	0.0128801	0	0.00943229	0	0.00897036	0.0052138	-0.751311	-0.553066	0.776934	1	0	0	0	0	0	0	0	0	0	0	0	0	0	0	0	0	-2.03836	0.0540256	1	1	0	0	0	0	0	0	0	0	0	0	-2.92608	0.180395	1	1	0	0	0	0	0.00672538	0	0.00168135	0	0	0	0	0	-3.13827	0.178849	0.319621	1	0	0	0.0177037	0.0121863	0	0.00996331	0	0.0170228	0.0085114	0.754428	-0.166929	0.934195	1	0	0	0	0	0	0.00882185	0	0.00441093	-2.01572	-0.214635	0.44851	1	0	0
ENSMUSG00000032264	Zw10	23163	0.507968	0.425362	0.390181	0.409344	0.549141	0.456399	0.44431	0.459421	0.44091	0.45083	0.585991	0.396754	0.463036	7.91602	-0.0303687	0.789103	1	0	0	0	0	0	0	0	0	0	0	1.47589	1.38698	1.43144	1.3086	1.31729	1.31294	9.59089	0.155349	0.106332	0.850504	0	0	0.682862	0.739118	0.696379	0.70612	0.70549	0.638838	0.66395	0.669426	9.10211	-0.0617794	0.483885	1	0	0	0.631564	0.664808	0.761642	0.729429	0.696861	0.820293	0.797442	0.740974	0.703313	0.765505	8.9962	0.112281	0.157479	0.973591	0	0	0.595688	0.58246	0.452227	0.543458	0.440545	0.561647	0.501096	9.09816	-0.091859	0.683867	1	0	0	1.65421	1.74805	1.70113	1.73696	2.16206	1.94951	10.2674	-0.236306	0.314529	1	0	0
ENSMUSG00000032268	Tmprss5	36328	0.0499821	0.0477787	0.0210239	0.0431731	0.0412708	0.0406457	0.0569756	0.0483335	0.0564345	0.0879518	0.0640018	0.0571231	0.0618034	5.37226	0.549398	0.0480043	0.916059	1	0	1	0	0	0	0	0	0	0	0.0313307	0.033583	0.0324568	0.0325926	0.0401116	0.0363521	4.92116	-0.131166	0.707459	1	0	0	0.0257125	0.0216338	0.0213812	0.0229092	0.00651921	0.00913876	0.00776122	0.0078064	4.06752	-1.52986	7.18391142671312e-05	0.00111742	0	0	0.0348224	0.029397	0.0420623	0.0319527	0.0345586	0.0385497	0.033514	0.0353895	0.0298958	0.0343372	5.24023	-0.0346146	0.833353	1	0	0	0.0483157	0.0187076	0.03364	0.0335544	0.0441166	0.0348431	0.0394799	5.9107	0.257589	0.530658	1	0	0	0.0820153	0.087076	0.0845456	0.0260824	0.0845008	0.0552916	6.18499	0.565908	0.402412	1	0	0
ENSMUSG00000054156	Gm4894	30064	0.00241585	0.00339609	0.00423405	0.0130421	0.0120653	0.00703068	0.0210365	0.0106189	0.00505133	0.00129606	0.0125411	0.00739553	0.00965658	2.48966	0.390633	0.722864	1	0	0	1	0	1	1	0	0	0	0	0	0	0	0.00262557	0	0.00131278	-2.03836	-0.945974	0.31805	1	0	0	0	0	0	0	0	0	0	0	-2.92608	0.180395	1	1	0	0	0	0	0	0	0	0.00125896	0.00115705	0	0	0.000604004	-3.13827	1.34257	0.138005	0.950818	0	0	0	0	0.00165915	0.000553049	0.00269917	0.000584763	0.00164197	0.441914	1.49096	0.422419	1	0	0	0	0	0	0	0.00118729	0.000593645	-2.01572	-0.21865	0.44838	1	0	0
ENSMUSG00000032259	Drd2	67551	2.33638	3.332	2.34136	3.13125	2.61864	2.75193	3.28962	2.4528	3.04227	2.58531	3.5917	2.86683	2.97142	12.104	0.0436076	0.718416	1	0	0	0	1	0	0	0	0	0	0	0.017451	0.0126423	0.0150466	0.0140223	0.0150347	0.0145285	4.59951	0.0805284	0.831423	1	0	0	0.0285775	0.0216966	0.0429278	0.0310673	0.0403183	0.0200099	0.0413593	0.0338958	6.23915	0.134802	0.588138	1	0	0	0.0100838	0.00917961	0.0106933	0.0119331	0.0104725	0.00784434	0.0123589	0.0085644	0.00881673	0.00939609	4.33818	-0.178628	0.50185	1	0	0	0.021292	0.00447142	0.0509506	0.0255714	0.723773	0.0156151	0.369694	8.25752	3.83533	0.000113916	0.207252	1	0	0.0260846	0.0359838	0.0310342	0.166163	0.137387	0.151775	7.08058	-2.32521	0.000269617	0.216754	1	0
ENSMUSG00000032257	Ankk1	11828	0.83511	1.19123	0.8771	0.834777	0.764634	0.900569	1.06454	0.787231	1.19726	0.955343	1.41319	1.05894	1.07942	8.0535	0.193681	0.216075	0.916059	0	0	0	0	1	0	0	0	0	0	0	0	0	0	0	0	-2.03836	0.0540256	1	1	0	0	0.0157944	0.00538745	0.00875591	0.00997927	0.0166857	0.00200489	0.0216704	0.0134537	2.22878	0.451491	0.38832	0.919686	0	0	0	0	0.00234888	0	0.00058722	0	0	0.00271735	0	0.000679337	-2.13827	0.178849	0.957821	1	0	0	0.00412208	0.00212806	0.00210858	0.00278624	0.224686	0.00148633	0.113086	3.25639	5.39317	5.89737621928538e-05	0.160947	0	0	0	0	0	0	0	0	-2.01572	-0.214635	1	1	0	0
ENSMUSG00000040219	Ttc12	49263	0.0633963	0.0632129	0.0801021	0.0846578	0.0898304	0.0762399	0.0875322	0.0734452	0.0793795	0.0624854	0.0943936	0.0684519	0.0776146	6.42797	-0.0324949	0.807086	1	0	0	1	0	1	0	0	0	1	0	0.100668	0.0726442	0.0866562	0.0809171	0.0654334	0.0731752	6.57398	0.272332	0.243343	1	0	0	0.00126408	0.00215587	0.00210228	0.00184074	0.000801243	0.00240686	0.00260152	0.00193654	1.69026	0.0901831	0.920639	1	0	0	0.0342388	0.0391607	0.0332739	0.0314172	0.0345226	0.0315009	0.0324815	0.0463227	0.0405363	0.0377104	5.74659	0.104844	0.535629	1	0	0	0.0519596	0.0214597	0.0364513	0.0366236	0.0547706	0.0442514	0.049511	6.57637	0.457979	0.21747	1	0	0	0.00845426	0.00067592	0.00456509	0.0162748	0.0202881	0.0182815	3.71361	-2.04819	0.136898	0.954563	0	0
ENSMUSG00000039542	Ncam1	296790	2.66743	2.26327	2.41448	2.46775	2.93511	2.54961	2.23284	2.16209	2.40287	2.49407	2.296	2.78021	2.39468	14.0248	-0.140211	0.121681	0.916059	0	0	1	0	1	0	0	0	1	0	1.48865	1.48724	1.48795	1.57543	1.46445	1.51994	13.4043	-0.000198085	0.997408	1	0	0	2.2224	2.18171	2.31502	2.23971	2.25068	2.29627	2.38328	2.31008	14.508	0.0616204	0.426536	0.976408	0	0	0.785696	0.880304	0.77762	0.863377	0.826749	0.848072	0.850799	0.766726	0.776725	0.81058	12.8401	-0.0511878	0.290368	1	0	0	1.42691	1.17148	1.59311	1.39717	1.90819	1.29019	1.59919	14.3068	0.208656	0.414484	1	0	0	2.07579	2.19394	2.13486	2.03833	2.38686	2.2126	14.2019	-0.090772	0.561751	1	0	0
ENSMUSG00000079564	Gm11149	54304	3.03071	2.68581	2.50933	2.53174	3.17149	2.78582	2.63418	2.38585	2.77906	2.68715	2.73441	2.5187	2.62323	11.7031	-0.138339	0.105624	0.916059	0	0	0	0	0	0	0	0	0	0	3.93514	3.89114	3.91314	3.85488	3.74533	3.80011	12.3124	0.0729864	0.246075	1	0	0	5.06856	4.86237	4.4317	4.78754	5.29375	4.85376	4.59403	4.91385	13.1489	0.0552047	0.474017	1	0	0	1.94366	2.14358	1.8812	2.02712	1.99889	2.01431	2.02613	1.84603	1.84835	1.9337	11.654	-0.0708167	0.172743	0.978478	0	0	2.42684	2.32638	2.84978	2.53434	3.69509	2.51092	3.103	12.764	0.306152	0.192472	1	0	0	3.13032	4.07761	3.60397	2.9716	4.57095	3.77128	12.5155	-0.106102	0.668805	1	0	0
ENSMUSG00000094255	Gm25633	107	0	0	0	0.666267	0	0.133253	0	0.994538	0	0.364157	0.587284	0.346323	0.38205	-0.826961	1.41146	0.415907	1	0	0	0	0	0	0	0	0	0	0	0	0	0	0	0	0	-2.03836	0.0540256	1	1	0	0	0	0	0	0	0	0	0	0	-2.92608	0.180395	1	1	0	0	0	0	0	0	0	0	0	0	0	0	-3.13827	0.178849	1	1	0	0	0	0	0	0	0	0	0	-2.42087	0.183677	1	1	0	0	0	0	0	0	0	0	-2.01572	-0.214635	1	1	0	0
ENSMUSG00000111682	Gm47543	1677	0	0	0	0	0	0	0.0342842	0	0	0	0	0	0.00571404	-4.03543	0.982078	0.261597	0.916059	0	0	0	0	0	0	0	0	0	0	0.0242393	0	0.0121197	0	0	0	-2.03836	0.0540256	0.477408	1	0	0	0	0	0	0	0	0	0	0	-2.92608	0.180395	1	1	0	0	0	0	0	0	0	0	0	0	0	0	-3.13827	0.178849	1	1	0	0	0	0	0	0	0	0	0	-2.42087	0.183677	1	1	0	0	0	0	0	0.152118	0	0.0760589	-2.01572	-3.02199	0.147095	0.969936	0	0
ENSMUSG00000098012	Gm8907	1003	0	0	0	0	0.0482194	0.00964389	0	0	0	0	0	0	0	-4.03543	-0.594276	0.1132	0.916059	0	0	0	0	0	0	0	0	0	0	0	0	0	0	0	0	-2.03836	0.0540256	1	1	0	0	0.062086	0	0	0.0206953	0.0393536	0	0	0.0131179	-0.849955	-0.618692	0.978675	1	0	0	0	0	0	0	0	0	0	0	0	0	-3.13827	0.178849	1	1	0	0	0	0	0	0	0	0	0	-2.42087	0.183677	1	1	0	0	0	0	0	0	0	0	-2.01572	-0.214635	1	1	0	0
ENSMUSG00000111589	Gm4042	637	0	0	0	0	0	0	0.0902585	0	0	0	0	0	0.0150431	-4.03543	0.982078	0.261597	0.916059	0	0	0	0	0	0	0	0	0	0	0	0	0	0	0	0	-2.03836	0.0540256	1	1	0	0	0	0	0	0	0	0	0	0	-2.92608	0.180395	1	1	0	0	0	0	0	0	0	0	0	0	0	0	-3.13827	0.178849	1	1	0	0	0	0	0	0	0	0	0	-2.42087	0.183677	1	1	0	0	0	0	0	0	0	0	-2.01572	-0.214635	1	1	0	0
ENSMUSG00000110916	2310003N18Rik	660	0	0	0	0	0	0	0	0	0	0.0590376	0	0	0.00983959	-4.03543	0.467928	0.261597	0.916059	0	0	0	0	0	0	0	0	0	0	0	0	0	0	0	0	-2.03836	0.0540256	1	1	0	0	0.283056	0.193099	0.0392291	0.171795	0	0.10779	0	0.03593	0.846356	-2.19454	0.0851261	0.405848	0	0	0	0	0	0.0488543	0.0122136	0	0.0527054	0	0.0530819	0.0264468	-1.49438	1.12284	0.565712	1	0	0	0	0	0.0377884	0.0125961	0.0614756	0	0.0307378	-0.696656	1.21382	0.647149	1	0	0	0.194164	0	0.0970821	0.441734	0	0.220867	1.48428	-1.21463	0.63604	1	0	0
ENSMUSG00000111359	Gm39336	1034	0	0.0493715	0.246214	0	0.0233869	0.0637944	0	0.0514582	0	0	0	0	0.00857637	-0.833828	-2.92625	0.0763235	0.916059	0	0	0	0	0	0	0	0	0	0	0	0	0	0	0	0	-2.03836	0.0540256	1	1	0	0	0	0	0	0	0	0	0	0	-2.92608	0.180395	1	1	0	0	0	0	0	0	0	0	0	0	0	0	-3.13827	0.178849	1	1	0	0	0	0	0	0	0	0	0	-2.42087	0.183677	1	1	0	0	0	0	0	0	0	0	-2.01572	-0.214635	1	1	0	0
ENSMUSG00000058443	Rpl10-ps3	768	0	0	0	0	0	0	0	0	0	0	0	0	0	-4.03543	0.405724	1	1	0	0	1	1	0	0	0	0	0	0	0.105858	0.211806	0.158832	0.15417	0.344975	0.249572	1.89213	-0.61401	0.606295	1	0	0	0	0.0276575	0.067425	0.0316942	0.0513953	0.0308773	0.0333747	0.0385491	-0.100569	0.269867	0.974942	1	0	0	0.126706	0.0448562	0.217051	0.167937	0.139137	0.344982	0.181175	0.3348	0.319321	0.295069	2.23266	1.06013	0.0621048	0.746348	0	0	1.36491	2.8186	1.91599	2.03317	1.76983	2.01441	1.89212	6.09875	-0.086648	0.822315	1	0	0	0.16686	0.303496	0.235178	0.23726	0.092955	0.165107	2.14109	0.481976	0.789893	1	0	0
ENSMUSG00000101304	Plet1os	19029	0.00763361	0.0160965	0.0200682	0.0374642	0.0152496	0.0193024	0.0271928	0.0139807	0.0299273	0.0225242	0.0165115	0.0642633	0.0290666	3.37224	0.51873	0.32383	0.974595	0	0	0	0	0	0	0	0	0	0	0.00427236	0.0128226	0.00854746	0.0248889	0.013923	0.0194059	2.57711	-1.15103	0.191043	1	0	0	0.00327249	0.00111624	0.00272124	0.00236999	0.00414858	0.00249238	0	0.00221365	0.580854	-0.0782812	0.962459	1	0	0	0.0187505	0.0289659	0.0131401	0.0237224	0.0211447	0.0139233	0.0365606	0.0185795	0.0257752	0.0237096	3.68408	0.146131	0.629476	1	0	0	0.00768657	0.00793654	0.0144171	0.0100134	0.0245205	0.0323354	0.0284279	3.88038	1.4965	0.0153217	1	1	0	0.0286211	0.0279976	0.0283093	0.0421329	0.0281371	0.035135	4.12949	-0.346387	0.725526	1	0	0
ENSMUSG00000032068	Plet1	10958	0	0.0186348	0.029041	0.0292761	0.0220679	0.019804	0.0314809	0.00971123	0.0450406	0.021335	0.0114691	0.0811605	0.0333662	2.69311	0.685168	0.310693	0.964075	0	0	1	0	0	1	0	0	0	0	0.00741912	0.0111334	0.00927628	0.0360171	0.0161186	0.0260678	2.05211	-1.46234	0.172778	1	0	0	0.00568281	0	0	0.00189427	0	0.00216406	0	0.000721354	-1.18824	-1.29527	0.974036	1	0	0	0.0148004	0.028294	0.0076061	0.0294249	0.0200314	0.0207243	0.0412678	0.0263978	0.025577	0.0284917	2.97907	0.492917	0.232887	1	0	0	0.00889869	0.0114851	0.0159319	0.0121052	0.0296214	0.0401084	0.0348649	3.36512	1.5231	0.0286999	1	1	0	0.023389	0.0334255	0.0284072	0.0731655	0.0325741	0.0528698	3.62968	-0.926344	0.439559	1	0	0
ENSMUSG00000032067	Pts	7108	0.674392	0.466834	0.367121	0.451333	0.625984	0.517133	0.541945	0.621307	0.646294	0.581073	0.592324	0.72987	0.618802	6.51134	0.216078	0.249911	0.916059	0	0	0	0	0	0	1	0	0	0	1.99015	2.16264	2.07639	2.44312	2.62779	2.53545	8.62973	-0.256506	0.0565549	0.634787	0	0	2.85604	2.69546	2.72827	2.75992	4.69795	3.57642	4.4138	4.22939	9.70917	0.631075	6.19696199757273e-12	3.7657720676038e-10	0	0	2.66502	2.95157	2.71259	2.66733	2.74913	2.51336	2.43225	2.53219	2.39541	2.4683	9.12675	-0.178687	0.0155649	0.380112	0	0	2.05093	2.36905	2.06666	2.16222	1.56119	1.93413	1.74766	9.29503	-0.289214	0.197141	1	0	0	4.0745	3.86476	3.96963	3.24542	2.38032	2.81287	9.43642	0.461315	0.0997309	0.883427	0	0
ENSMUSG00000111654	Gm47077	4986	0	0	0	0.0214472	0.00969998	0.00622944	0.0115312	0.0106714	0	0	0.0126032	0.00743212	0.00703966	-0.407099	0.0923433	0.854165	1	0	0	0	0	0	0	0	0	0	0	0.0978323	0.0407809	0.0693066	0.047494	0.00885616	0.0281751	2.42199	1.31843	0.186459	1	0	0	0.0124894	0.00426011	0.0103856	0.00904503	0	0.0142682	0.00514075	0.00646966	0.402371	-0.435248	0.945991	1	0	0	0.0910776	0.158913	0.156019	0.142271	0.13707	0.121459	0.0767432	0.13537	0.11945	0.113256	4.22861	-0.296687	0.293876	1	0	0	0.132011	0.166593	0.105043	0.134549	0.117995	0.165719	0.141857	4.96368	0.102521	0.814019	1	0	0	0.0514033	0.00667827	0.0290408	0	0	0	-2.01572	2.96337	0.113922	0.910618	0	0
ENSMUSG00000032066	Bco2	22095	0.0493075	0.00462096	0.00864172	0.0129062	0.0656675	0.0282288	0.0208173	0.016857	0	0.0176351	0.0398167	0.0402515	0.0225629	3.63678	-0.331071	0.548477	1	0	0	1	0	0	0	0	0	0	0	0.0956672	0.0717811	0.0837241	0.0732368	0.0539594	0.0635981	5.29151	0.424691	0.197937	1	0	0	0.0253655	0.0221109	0.0164054	0.0212939	0.00893225	0.0128792	0.0116007	0.0111374	3.55299	-0.909872	0.0507154	0.277483	0	0	0.136529	0.193335	0.15089	0.178038	0.164698	0.164451	0.163734	0.138193	0.160147	0.156631	6.74231	-0.0940377	0.496137	1	0	0	0.207425	0.199361	0.163673	0.190153	0.157007	0.188574	0.17279	7.50553	-0.113962	0.683071	1	0	0	0.0782984	0.0256195	0.051959	0.0181432	0.00969307	0.0139181	4.11227	1.86359	0.0963256	0.875065	0	0
ENSMUSG00000039217	Il18	27014	0.580739	0.387402	0.379324	0.424882	0.675851	0.48964	0.504414	0.315142	0.490488	0.455796	0.562935	0.6022	0.488496	8.22389	-0.0482634	0.748243	1	0	0	1	0	0	0	0	0	0	0	0.320512	0.334198	0.327355	0.267363	0.331822	0.299592	7.68228	0.160137	0.327679	1	0	0	0.165973	0.172985	0.199355	0.179438	0.0978974	0.089539	0.101525	0.0963205	6.93782	-0.883297	9.96249998553468e-08	2.97419192588874e-06	0	0	0.58836	0.632523	0.664379	0.620671	0.626483	0.685141	0.67346	0.697212	0.706802	0.690654	9.06748	0.117532	0.111451	0.908095	0	0	0.474673	0.433271	0.450539	0.452828	0.512919	0.508914	0.510916	9.20788	0.192562	0.377228	1	0	0	0.469634	0.347597	0.408616	0.311629	0.323729	0.317679	8.15031	0.323642	0.337452	1	0	0
ENSMUSG00000032065	Tex12	4507	0.709057	0.249191	0.282433	0.284719	0.316561	0.368392	0.293405	0.306945	0.303254	0.268007	0.237024	0.378212	0.297808	5.0789	-0.341226	0.303538	0.957868	0	0	1	0	0	0	0	0	0	0	0.0270575	0.00902302	0.0180402	0.0350277	0.0489869	0.0420073	1.58839	-1.19081	0.362681	1	0	0	0.0276336	0.00471288	0.00574467	0.012697	0	0.00526154	0.0056871	0.00364955	0.0743158	-1.73847	0.465237	1	0	0	0.0215908	0.0152871	0.0246572	0.0572333	0.0296921	0.0167959	0.0694631	0.0641817	0.0932791	0.0609299	2.53061	1.02467	0.0500284	0.670575	0	0	0.183903	0.106111	0.237948	0.175988	0.26107	0.124821	0.192946	5.25226	0.138468	0.771844	1	0	0	0.170599	0.147761	0.15918	0.226405	0.190076	0.20824	4.58153	-0.42472	0.615967	1	0	0
ENSMUSG00000000171	Sdhd	7456	0.496798	0.581982	0.717045	0.645401	0.557848	0.599815	0.624607	0.849213	0.886004	0.830928	0.792234	0.820055	0.800507	6.88102	0.357891	0.0411476	0.916059	1	0	0	0	0	0	0	0	0	0	7.0493	7.87045	7.45988	8.03007	8.5992	8.31464	10.478	-0.124754	0.116434	0.886032	0	0	15.3426	15.4606	16.1646	15.6559	14.7172	13.8892	14.1016	14.236	11.9074	-0.121211	0.114802	0.492259	0	0	7.46094	6.83354	7.30335	7.20902	7.20172	6.59422	7.17079	7.02217	7.33948	7.03167	10.6459	-0.0577977	0.305438	1	0	0	4.67222	5.60738	4.20132	4.82697	3.30044	5.05528	4.17786	10.5688	-0.187592	0.387992	1	0	0	13.9475	10.3386	12.143	8.81262	10.1875	9.50008	11.1913	0.313685	0.177739	1	0	0
ENSMUSG00000039016	Timm8b	1411	1.90454	0.940682	1.62386	1.06102	0.87405	1.28083	0.733454	0.905023	1.72205	1.02176	0.979777	1.62828	1.16506	5.29234	-0.182422	0.64758	1	0	0	0	0	0	0	0	0	0	0	23.2488	21.8177	22.5332	19.3002	21.1865	20.2433	9.51516	0.18577	0.0669084	0.695017	0	0	41.7061	40.3292	36.3138	39.4497	48.0597	42.1504	39.6012	43.2704	10.9729	0.150523	0.0637388	0.325291	0	0	27.0114	26.8565	28.5308	27.9934	27.598	26.4759	25.8365	28.1773	28.9012	27.3477	10.1929	-0.0361274	0.536524	1	0	0	20.3351	22.2987	15.5015	19.3784	12.4223	20.9319	16.6771	10.1658	-0.192251	0.399738	1	0	0	33.8308	19.3982	26.6145	23.7616	16.2916	20.0266	9.89093	0.373312	0.258665	1	0	0
ENSMUSG00000059820	Nkapd1	12225	0.91493	0.626381	0.780936	0.691037	0.702219	0.743101	0.69605	0.739904	0.85093	0.831886	0.899541	0.900269	0.819763	7.76011	0.0908353	0.470223	1	0	0	0	0	0	0	0	0	0	0	2.23447	2.30528	2.26987	2.45683	2.47423	2.46553	9.45622	-0.0882084	0.366342	1	0	0	2.5673	2.33172	2.56265	2.48722	2.4022	2.5896	2.68164	2.55781	10.0553	0.0588784	0.482056	1	0	0	2.01916	1.89367	1.95671	2.26037	2.03248	2.31277	2.21945	2.39248	2.29835	2.30576	9.64173	0.15965	0.0173303	0.404119	0	0	1.89241	2.02395	1.48112	1.79916	1.29106	1.77457	1.53282	9.84587	-0.206405	0.339581	1	0	0	2.71234	2.82725	2.7698	2.75149	2.95485	2.85317	9.97118	-0.0812839	0.717008	1	0	0
ENSMUSG00000000167	Pih1d2	7680	0.330996	0.245944	0.36464	0.241348	0.26764	0.290114	0.142239	0.318693	0.410307	0.228309	0.33547	0.299154	0.289029	5.66038	-0.0552918	0.88243	1	0	0	0	0	0	0	0	0	0	0	0.158786	0.127084	0.142935	0.149031	0.0977429	0.123387	4.63131	0.239838	0.551067	1	0	0	0.202709	0.282106	0.182048	0.222288	0.303233	0.268633	0.323735	0.298533	6.09381	0.438995	0.0525052	0.28545	0	0	0.523716	0.610044	0.52454	0.575183	0.558371	0.606184	0.760935	0.698894	0.670574	0.684147	7.1628	0.270998	0.0243577	0.483026	1	0	0.342815	0.321189	0.263042	0.309015	0.266795	0.309029	0.287912	6.69938	-0.076941	0.807908	1	0	0	0.542295	0.910488	0.726391	1.31442	0.357877	0.836147	7.4454	-0.229365	0.703168	1	0	0
ENSMUSG00000000168	Dlat	25148	1.13502	1.09619	0.941483	1.03755	1.36738	1.11553	1.14084	1.20811	1.07792	1.40068	1.2344	0.969588	1.17192	9.35142	0.0203497	0.871631	1	0	0	0	0	0	0	0	0	0	0	3.67085	3.71932	3.69509	4.00199	3.71719	3.85959	11.1718	-0.0322894	0.626981	1	0	0	4.26407	4.28062	4.73801	4.42756	3.98358	4.50079	4.34399	4.27612	11.8837	-0.0329405	0.665232	1	0	0	3.07237	3.06851	3.27341	3.12335	3.13441	3.2359	3.0943	3.17216	3.28775	3.19753	11.2311	0.0053792	0.922186	1	0	0	3.51788	3.61426	3.16465	3.43226	2.89768	3.84001	3.36884	11.9233	-0.00722742	0.972063	1	0	0	4.62314	4.37739	4.50027	3.40694	3.17375	3.29034	11.4639	0.414108	0.0440884	0.725122	0	1
ENSMUSG00000032064	Dixdc1	76766	0.680262	0.575233	0.554664	0.579028	0.836981	0.645234	0.77817	0.639747	0.643923	0.661375	0.809579	0.6565	0.698216	10.19	0.0638319	0.54848	1	0	0	0	0	0	0	0	0	0	0	2.74028	2.57882	2.65955	2.77475	2.52001	2.64738	12.2726	0.0367374	0.590809	1	0	0	0.799839	0.824557	0.836778	0.820391	0.650953	0.642224	0.631395	0.641524	10.9086	-0.338544	2.55953998515512e-05	0.000452023	0	0	0.981135	0.997146	1.00394	1.02151	1.00093	0.994976	0.886338	0.892636	0.862548	0.909124	11.1102	-0.162215	0.00330357	0.155392	0	0	0.846302	0.853495	0.754389	0.818062	0.830865	0.762151	0.796508	11.4601	-0.0157812	0.935181	1	0	0	1.17939	1.47521	1.3273	1.25186	1.7646	1.50823	11.6328	-0.22444	0.348547	1	0	0
ENSMUSG00000032062	2310030G06Rik	6846	0.212182	0.149138	0.195234	0.130168	0.268454	0.191035	0.218355	0.202075	0.20519	0.113832	0.293728	0.194864	0.204674	4.93514	0.053371	0.905334	1	0	0	0	0	0	0	0	0	0	0	0.0950028	0.0950435	0.0950232	0.132596	0.0516001	0.0920981	3.96174	0.0711165	0.91347	1	0	0	0	0.00310268	0.0075639	0.00355552	0	0.00346389	0.00374405	0.00240265	-0.51521	-0.559415	0.693416	1	0	0	0.284282	0.306956	0.22726	0.268463	0.27174	0.497583	0.243895	0.352112	0.30193	0.34888	5.99103	0.336309	0.0671609	0.774251	0	0	0.213654	0.194865	0.193082	0.200534	0.21336	0.390331	0.301845	6.25698	0.605335	0.0976285	1	0	0	0.650476	0.403699	0.527087	0.218254	0.948939	0.583597	6.79708	-0.197383	0.775248	1	0	0
ENSMUSG00000038086	Hspb2	1277	0.0568755	0	0	0	0	0.0113751	0	0	0	0	0	0.0290184	0.00483641	-2.23537	-1.1944	0.926648	1	0	0	0	0	1	0	0	0	0	0	0.254655	0.191073	0.222864	0.278158	0.414942	0.34655	3.1059	-0.604971	0.378459	1	0	0	0.0975289	0.0665338	0.0405501	0.0682043	0	0.0185699	0	0.00618997	-0.133695	-3.40437	0.0365221	0.214717	0	1	0.254006	0.323723	0.174049	0.328246	0.270006	0.177836	0.354121	0.25169	0.246912	0.25764	3.34481	-0.0867872	0.857514	1	0	0	0.17181	0.0591325	0.234365	0.155102	0.238296	0.234037	0.236167	3.48853	0.599102	0.379433	1	0	0	0.125439	0.312901	0.21917	0.28538	0	0.14269	2.71427	0.601486	0.752507	1	0	0
ENSMUSG00000032060	Cryab	5312	0.191419	0.0480517	0.0479264	0.0738136	0.113809	0.0950039	0.119059	0.0300496	0.0357358	0.110029	0.130127	0.13952	0.0940866	3.4974	-0.0482146	0.939308	1	0	0	0	0	1	0	0	0	0	0	6.83356	5.70345	6.2685	5.10433	5.28685	5.19559	9.52364	0.30119	0.00823558	0.211738	0	1	0.808882	0.835722	0.706744	0.783783	0.156044	0.183032	0.279865	0.206314	6.20401	-1.90685	1.92485953876147e-20	3.24276644511594e-18	0	0	4.39042	4.15703	5.03663	4.87421	4.61458	4.69556	4.35475	4.38063	3.71973	4.28767	9.47827	-0.129556	0.0735684	0.789819	0	0	4.19914	4.52997	4.08942	4.27285	5.04501	4.2991	4.67205	10.0769	0.149983	0.45577	1	0	0	7.17096	5.13384	6.1524	4.82294	3.63532	4.22913	9.62603	0.503836	0.0908365	0.864502	0	0
ENSMUSG00000037971	1110032A03Rik	12693	0.234604	0.418279	0.330943	0.438089	0.38103	0.360589	0.389549	0.469493	0.481564	0.42977	0.445564	0.42332	0.439877	6.8511	0.222957	0.243009	0.916059	0	0	0	0	1	0	0	0	0	0	1.55001	1.56349	1.55675	1.54848	1.71506	1.63177	8.94034	-0.0363869	0.756591	1	0	0	1.82014	2.06167	1.98269	1.95483	1.99644	2.05882	2.08398	2.04641	9.77597	0.0816159	0.409433	0.947717	0	0	2.04693	2.00026	2.307	2.21259	2.1417	1.91141	1.89645	2.02573	2.1446	1.99455	9.6296	-0.125606	0.0622153	0.746647	0	0	2.30086	2.37965	2.00418	2.22823	1.51996	2.35734	1.93865	10.2254	-0.181181	0.399838	1	0	0	4.48767	3.86416	4.17591	3.72958	2.89371	3.31164	10.4273	0.298055	0.207573	1	0	0
ENSMUSG00000037845	Fdxacb1	5113	0.19887	0.47925	0.36099	0.425261	0.416198	0.376114	0.393568	0.4891	0.475222	0.411519	0.479314	0.398613	0.441223	5.57229	0.164284	0.548471	1	0	0	0	0	0	0	0	0	0	0	1.21638	0.922617	1.0695	0.903129	1.01043	0.956781	6.97204	0.191067	0.333972	1	0	0	1.12049	1.3003	1.28621	1.23566	0.841464	0.714243	0.882299	0.812669	7.46648	-0.591463	3.74758187343441e-05	0.000627293	0	0	0.862777	0.788304	0.885695	0.933324	0.867525	0.962338	1.00009	0.83605	0.931866	0.932587	7.11714	0.0811564	0.512717	1	0	0	1.068	1.26026	0.956053	1.09477	0.761802	1.13466	0.94823	7.88478	-0.186428	0.500105	1	0	0	2.44367	4.03768	3.24067	3.18601	2.39454	2.79027	8.81012	0.182142	0.594004	1	0	0
ENSMUSG00000032059	Alg9	68524	0.422908	0.359833	0.445832	0.41823	0.472532	0.423867	0.391834	0.407654	0.393376	0.429884	0.473193	0.460205	0.426024	9.37029	-0.0449747	0.646275	1	0	0	0	0	0	0	0	0	0	0	0.253895	0.235606	0.244751	0.247089	0.25196	0.249525	8.6838	0.00283758	0.981036	1	0	0	0.553438	0.554241	0.542203	0.54996	0.563354	0.515291	0.490761	0.523135	10.3083	-0.0558282	0.487071	1	0	0	0.207806	0.208133	0.222993	0.207041	0.211493	0.217075	0.217778	0.229832	0.228536	0.223305	8.81278	0.0550214	0.476631	1	0	0	0.44114	0.462098	0.387258	0.430165	0.375103	0.431529	0.403316	10.3402	-0.0710228	0.718269	1	0	0	0.469401	0.480585	0.474993	0.425995	0.26931	0.347652	9.66537	0.416127	0.155737	0.983288	0	0
ENSMUSG00000032058	Ppp2r1b	48929	0.521023	0.524805	0.572347	0.584994	0.542167	0.549067	0.506452	0.466516	0.623852	0.459496	0.543257	0.525603	0.520863	9.21831	-0.134311	0.215797	0.916059	0	0	1	0	1	0	0	0	0	0	1.28273	1.27164	1.27718	1.27609	1.28872	1.2824	10.5706	0.0250426	0.715197	1	0	0	1.31089	1.41349	1.48164	1.40201	1.39884	1.4719	1.52652	1.46575	11.2422	0.0799969	0.331896	0.877752	0	0	1.05207	1.10962	1.14585	0.9417	1.06231	0.813785	0.927066	0.794832	0.802656	0.834585	10.4424	-0.372401	2.64335324388389e-07	0.000146191	0	0	0.761795	0.845729	0.902212	0.836579	0.898897	0.884602	0.89175	10.9121	0.105249	0.600295	1	0	0	1.1406	1.72992	1.43526	1.19617	1.49406	1.34512	10.9567	0.0552362	0.831142	1	0	0
ENSMUSG00000088708	Gm25558	106	0	0	0	0	0.684398	0.13688	0.542403	0	0.358168	0	0	0	0.150095	-1.5825	0.141649	0.788111	1	0	0	0	0	0	0	0	0	0	0	0	0	0	0	0.416574	0.208287	-2.03836	-0.0856132	0.475589	1	0	0	0	0	0	0	0	0	0.241809	0.0806031	-2.92608	0.261185	0.362603	0.877752	0	0	0	0	0	0	0	0	0	0	0	0	-3.13827	0.178849	1	1	0	0	0	0	0.470572	0.156857	0	0	0	-2.42087	-1.02547	0.303338	1	0	0	0	0	0	0	0	0	-2.01572	-0.214635	1	1	0	0
ENSMUSG00000037112	Sik2	116273	1.52727	1.56127	1.37175	1.57207	1.29798	1.46607	1.21988	1.08133	1.51082	1.35085	1.58945	1.63941	1.39862	11.8888	-0.12814	0.254758	0.916059	0	0	0	0	0	0	0	0	0	0	0.345058	0.380181	0.362619	0.298706	0.284446	0.291576	9.8431	0.34562	0.00105588	0.0550734	0	1	0.312237	0.324442	0.29705	0.311243	0.398882	0.378326	0.376961	0.384723	10.439	0.322344	0.000142134	0.00203454	1	0	0.348991	0.346353	0.391627	0.30948	0.349113	0.282554	0.27793	0.270067	0.248278	0.269707	10.0736	-0.397085	1.44213092940709e-07	8.9726764371474e-05	0	0	0.669239	0.597267	0.725003	0.663836	0.769618	0.502584	0.636101	11.752	-0.0451065	0.840248	1	0	0	1.31457	1.22426	1.26941	1.32329	1.12512	1.2242	12.0464	0.015364	0.931247	1	0	0
ENSMUSG00000060594	Layn	22455	0.00323447	0.0136406	0.0226751	0.00793704	0.0161537	0.0127282	0.00768132	0.0236953	0.00845374	0.00173524	0	0.0297046	0.0118784	2.6645	-0.138354	0.867702	1	0	0	0	0	0	0	0	0	0	0	0.407308	0.322364	0.364836	0.121276	0.129786	0.125531	6.86617	1.56952	2.4032414315089e-07	0.000146804	0	0	0.0471444	0.0520263	0.0530392	0.0507367	0.0386718	0.0295696	0.0319613	0.0334009	4.99507	-0.590523	0.0286211	0.178035	0	1	0.200788	0.217851	0.28828	0.242672	0.237398	0.318573	0.237016	0.187506	0.215306	0.2396	7.33639	-0.0113523	0.862541	1	0	0	0.252953	0.283598	0.377631	0.304727	0.176173	0.310816	0.243494	8.12573	-0.324067	0.283417	1	0	0	0.419457	0.225396	0.322427	0.144441	0.0699429	0.107192	6.92536	1.5543	0.0146055	0.545921	0	1
ENSMUSG00000032056	Btg4	58975	0.00246308	0.00519374	0.0107921	0.0126927	0.010251	0.00827851	0.0029247	0.00811989	0.00193128	0.0019821	0.00213105	0.0119385	0.00483792	3.09877	-0.822761	0.165296	0.916059	0	0	0	0	0	0	0	0	0	0	0.0641015	0.0510274	0.0575645	0.0354689	0.0127285	0.0240987	5.73955	1.28093	0.00159975	0.0732355	0	1	0.00739136	0.00828387	0.0065853	0.00742018	0.00669294	0.00482519	0.00478083	0.00543299	3.69022	-0.436098	0.251285	0.806089	0	0	0.0297003	0.03388	0.0315631	0.0322575	0.0318502	0.0449252	0.0342105	0.0283395	0.0350489	0.035631	5.90571	0.138023	0.442439	1	0	0	0.0483632	0.0653009	0.0756984	0.0631209	0.0302713	0.064091	0.0471812	7.19788	-0.420134	0.234621	1	0	0	0.118425	0.049121	0.0837728	0.0562326	0.00726302	0.0317478	6.46443	1.37172	0.133739	0.945754	0	0
ENSMUSG00000032057	4833427G06Rik	20964	0	0.00243513	0.00303598	0.0119022	0.0126885	0.00601236	0	0.0101522	0.001811	0.00371731	0	0.00353526	0.00320263	1.07992	-0.934193	0.284843	0.940252	0	0	1	0	0	0	0	0	0	0	0.00775603	0.011639	0.00969752	0.0395353	0.00210632	0.0208208	2.86083	-1.07977	0.24041	1	0	0	0	0.00202642	0	0.000675473	0	0	0	0	-2.92608	-0.819605	0.183029	0.65962	0	0	0	0	0.00132525	0	0.000331313	0	0.0016593	0	0.00501346	0.00166819	-1.07817	2.29904	0.209191	1	0	0	0	0.00360199	0.00594837	0.00318345	0.00387082	0	0.00193541	1.27815	-0.735792	0.631351	1	0	0	0	0.00158833	0.000794167	0.00173836	0	0.000869182	-0.980144	-0.143484	0.963617	1	0	0
ENSMUSG00000065587	Mir34c	77	0	0	0	0	0	0	0	0	0	0	0	0	0	-4.03543	0.405724	1	1	0	0	0	0	0	0	0	0	0	0	0	0	0	0	0	0	-2.03836	0.0540256	1	1	0	0	0	0	0	0	0	0	0	0	-2.92608	0.180395	1	1	0	0	0	0	0	0	0	0	0	0	0	0	-3.13827	0.178849	1	1	0	0	0	0	0	0	0	0	0	-2.42087	0.183677	1	1	0	0	0	0	0	0	0	0	-2.01572	-0.214635	1	1	0	0
ENSMUSG00000065492	Mir34b	84	0	0	0	0.848697	0	0.169739	0	0	0	0	0	0	0	-4.03543	-1.29987	0.104909	0.916059	0	0	0	0	0	0	0	0	0	0	0	0	0	0	0	0	-2.03836	0.0540256	1	1	0	0	0	0	0	0	0	0	0	0	-2.92608	0.180395	1	1	0	0	0	0	0	0	0	0	0	0	0	0	-3.13827	0.178849	1	1	0	0	0	0.299652	0	0.0998839	0	0	0	-2.42087	0.113023	0.454294	1	0	0	0	0	0	0	0	0	-2.01572	-0.214635	1	1	0	0
ENSMUSG00000110266	Gm32742	35211	0	0.00724917	0.00180757	0.0101233	0.00618098	0.00507221	0.00816431	0	0	0.00553304	0.00892326	0.00526207	0.00464711	1.96497	-0.226989	0.700716	1	0	0	0	0	0	0	0	0	0	0	0.0069267	0.00346483	0.00519577	0	0.00877844	0.00438922	2.02299	0.282721	0.799481	1	0	0	0.00176854	0.00120649	0	0.000991679	0	0.000673477	0	0.000224492	-0.797402	-2.07695	0.393582	0.926283	0	0	0.00184241	0	0.000789031	0.000915732	0.000886794	0.00107493	0	0.000912805	0.0039799	0.00149191	0.294819	0.724042	0.516699	1	0	0	0.00415403	0	0.00070831	0.00162078	0.00172846	0.00249642	0.00211244	1.54592	0.438967	0.757975	1	0	0	0	0	0	0	0	0	-2.01572	-0.214635	1	1	0	0
ENSMUSG00000032053	Pou2af1	26373	0	0.0019357	0	0.00810949	0.0036677	0.00274258	0.00654017	0.00201751	0.00143957	0	0.00238272	0.00281019	0.00253169	0.669135	-0.208888	0.711297	1	0	0	0	0	0	0	0	0	0	0	0.0107893	0.0215878	0.0161885	0.0239442	0.0167432	0.0203437	3.54143	-0.29791	0.60059	1	0	0	0	0	0.000981732	0.000327244	0	0.000899169	0	0.000299723	-1.78379	-0.104177	0.980882	1	0	0	0.00368975	0	0.00105345	0.00366782	0.00210276	0.00287032	0.00527594	0.0012187	0.00398522	0.00333754	1.07576	0.644727	0.445832	1	0	0	0.0101679	0.00477206	0.0151308	0.0100236	0.00692309	0.00866583	0.00779446	3.41962	-0.372978	0.605958	1	0	0	0.00121477	0	0.000607385	0	0	0	-2.01572	-0.214635	0.485515	1	0	0
ENSMUSG00000111862	Gm47828	3789	0	0	0	0.00940757	0	0.00188151	0.0151741	0	0	0	0	0	0.00252902	-2.39445	0.276481	0.946187	1	0	0	0	0	0	0	0	0	0	0	0	0	0	0.0104163	0.0233079	0.0168621	-2.03836	-1.62551	0.206278	1	0	0	0	0	0	0	0	0.00625859	0	0.0020862	-2.92608	0.180395	0.362871	0.877752	0	0	0.00856073	0	0	0	0.00214018	0	0	0	0.00924625	0.00231156	-1.9615	0.0742784	0.959044	1	0	0	0	0	0	0	0	0.00463983	0.00231991	-2.42087	0.183677	0.417698	1	0	0	0.00845529	0	0.00422765	0	0	0	-2.01572	-0.214635	0.485515	1	0	0
ENSMUSG00000079559	Colca2	8312	0	0.00614173	0	0.0385957	0.00872788	0.0106931	0.0345853	0.0256053	0.00456759	0.0328144	0	0.0133746	0.0184912	1.43581	0.700797	0.565808	1	0	0	0	0	1	0	0	0	0	0	0.22496	0.136991	0.180976	0.170937	0.201872	0.186405	5.21106	-0.0128261	0.976525	1	0	0	0.0149837	0.00511091	0.00622984	0.00877481	0	0	0	0	-2.92608	-3.14129	0.0167356	0.116283	0	0	0.159998	0.169927	0.113644	0.135772	0.144835	0.091072	0.10881	0.104403	0.0927273	0.099253	4.91127	-0.568247	0.0164747	0.392184	0	1	0.108516	0.0999319	0.132023	0.11349	0.102509	0.112098	0.107303	5.38785	-0.0726361	0.863387	1	0	0	0	0.016024	0.008012	0	0	0	-2.01572	1.85652	0.246213	1	0	0
ENSMUSG00000044694	2010007H06Rik	5698	0.0509863	0.0985523	0.0223399	0.0688133	0.114587	0.0710557	0.0504516	0.0653659	0.079956	0.0547066	0.187481	0.123565	0.0935878	3.39757	0.336162	0.589488	1	0	0	0	0	0	0	0	0	0	0	0.107009	0.149877	0.128443	0.110825	0.100744	0.105784	4.01277	0.311768	0.510196	1	0	0	0.0218576	0.00745557	0.0136317	0.014315	0	0.00416177	0	0.00138726	-0.182308	-3.30714	0.0579293	0.304887	0	0	0.210627	0.247882	0.312054	0.339528	0.277523	0.305559	0.183146	0.163581	0.153712	0.2015	5.34418	-0.485049	0.0233873	0.474085	0	1	0.111237	0.225291	0.188212	0.174913	0.135294	0.13267	0.133982	5.31477	-0.373482	0.393098	1	0	0	0.0730927	0.555159	0.314126	0.37735	0.425981	0.401666	5.88853	-0.387813	0.654656	1	0	0
ENSMUSG00000036027	1810046K07Rik	39232	0.0240668	0.0104099	0.00648922	0.0145372	0.00493109	0.0120869	0.00879303	0.00813741	0.00096772	0.0139046	0.0416452	0.00944549	0.0138156	3.51646	0.12162	0.842277	1	0	0	0	1	1	0	0	1	0	0	0.00103613	0	0.000518064	0.00603602	0.00562765	0.00583183	0.723936	-3.47056	0.0497793	0.600285	1	0	0.00158728	0.00162426	0.00395971	0.00239042	0.00301832	0.00181335	0.00196002	0.0022639	1.65669	-0.074728	0.806819	1	0	0	0.00496074	0.00439049	0.0035408	0.00164375	0.00363395	0.00482381	0.00354665	0.00245775	0.00357199	0.00360005	2.101	-0.0435896	0.932222	1	0	0	0.00497103	0.00705745	0.00826428	0.00676425	0.00982494	0.00672167	0.00827331	3.74808	0.297842	0.62388	1	0	0	0.0122491	0.0127311	0.0124901	0.0157915	0.0172869	0.0165392	4.04176	-0.443776	0.659926	1	0	0
ENSMUSG00000078308	Gm47854	33703	0.028015	0.0393823	0.033992	0.0412475	0.0617054	0.0408684	0.0597073	0.0552554	0.0236561	0.0427765	0.0279676	0.0571741	0.0444228	5.03039	0.0733273	0.893696	1	0	0	0	0	0	0	0	0	0	0	0.0012061	0.00361986	0.00241298	0	0	0	-2.03836	2.06696	0.147235	0.960584	0	0	0.0240198	0.0189072	0.0153643	0.0194304	0.029279	0.0147758	0.0114078	0.0184875	4.4557	-0.0562402	0.827587	1	0	0	0.00577455	0.0020443	0.00412167	0.00382682	0.00394184	0.00561515	0.00412849	0.00476824	0.00727646	0.00544708	2.23917	0.440251	0.423807	1	0	0	0.00578654	0.0074684	0.00592002	0.00639165	0.027087	0.00312975	0.0151084	3.9191	1.2748	0.080279	1	0	0	0.00475286	0.00493989	0.00484638	0.0032439	0.0010591	0.0021515	1.66375	1.1423	0.566413	1	0	0
ENSMUSG00000111162	Gm7293	1007	0	0	0	0	0.0240139	0.00480279	0.11419	0	0	0.0773879	0	0	0.0319296	-1.8644	2.74779	0.243377	0.916059	0	0	0	0	0	0	0	0	0	0	0	0.0807681	0.040384	0	0	0	-2.03836	1.07125	0.318299	1	0	0	0.556554	0.464052	0.282824	0.434477	0.862339	0.470979	0.35635	0.563223	4.09684	0.391898	0.309731	0.877752	0	0	0	0.0342101	0.0551789	0.0640394	0.0383571	0.112759	0.0345438	0.095752	0.139162	0.0955543	0.876379	1.30192	0.148172	0.965338	0	0	0.0242085	0.0999831	0.0743008	0.0661641	0.181313	0.0349162	0.108115	1.96607	0.72591	0.544424	1	0	0	0.0954432	0.0330664	0.0642548	0.0361897	0.0354466	0.0358182	0.494345	0.801476	0.746845	1	0	0
ENSMUSG00000110825	Gm8959	571	0	0	0	0	0	0	0	0	0	0	0	0	0	-4.03543	0.405724	1	1	0	0	0	0	0	0	0	0	0	0	0	0	0	0	0	0	-2.03836	0.0540256	1	1	0	0	0.327175	0.260397	0.226718	0.27143	0.553018	0.207651	0.269336	0.343335	2.58127	0.351488	0.613336	1	0	0	0	0	0	0	0	0	0	0	0	0	-3.13827	0.178849	1	1	0	0	0	0	0	0	0	0	0	-2.42087	0.183677	1	1	0	0	0	0	0	0	0	0	-2.01572	-0.214635	1	1	0	0
ENSMUSG00000053199	Arhgap20	88520	1.49166	1.50001	1.39631	1.52133	1.45551	1.47296	1.80044	1.64095	1.56504	1.62339	1.69876	1.43672	1.62755	11.6069	0.0861455	0.320219	0.971819	0	0	1	0	1	0	0	0	1	0	0.939545	0.896304	0.917925	0.914458	0.931822	0.92314	10.9505	0.0226431	0.729665	1	0	0	1.51882	1.79295	1.80671	1.70616	1.43403	1.65209	1.67597	1.58736	12.2976	-0.0885559	0.24251	0.789178	0	0	1.31329	1.28699	1.24821	1.31095	1.28986	1.47302	1.34985	1.47197	1.39788	1.42318	11.8221	0.1187	0.0188555	0.422412	0	0	1.52817	1.54004	1.56793	1.54538	1.68401	1.63271	1.65836	12.6558	0.118941	0.565507	1	0	0	0.54107	0.515342	0.528206	0.681352	0.677845	0.679598	10.5966	-0.401782	0.0699865	0.814951	0	0
ENSMUSG00000074354	Arhgap20os	43073	0.971255	0.938678	1.03287	0.999686	1.04649	0.997795	1.13994	1.11671	1.18288	1.07921	1.22986	0.978183	1.12113	10.0169	0.111842	0.222699	0.916059	0	0	0	0	0	0	0	0	0	0	1.58264	1.55121	1.56693	1.64108	1.67511	1.6581	10.7195	-0.0506531	0.453852	1	0	0	2.78593	3.28775	3.36616	3.14662	2.6282	3.00269	3.11583	2.91557	12.1385	-0.0946715	0.21167	0.716786	0	0	2.42486	2.38099	2.27753	2.39997	2.37084	2.69418	2.49305	2.68406	2.56942	2.61018	11.6595	0.115535	0.0233385	0.473797	0	0	2.16709	2.32581	2.16439	2.2191	2.45716	2.55584	2.5065	12.1743	0.194203	0.335503	1	0	0	0.441809	0.649367	0.545588	0.591408	0.658819	0.625113	9.5218	-0.233805	0.406949	1	0	0
ENSMUSG00000111357	Gm6980	18185	0.083873	0.0786034	0.139997	0.066645	0.0611699	0.0860577	0.0600714	0.0994812	0.119002	0.0707087	0.0967557	0.105963	0.091997	5.20515	0.0399619	0.805752	1	0	0	0	0	0	0	0	0	0	0	0	0	0	0.006511	0.0024282	0.0044696	-2.03836	-1.98217	0.146712	0.960584	0	0	0	0.00233609	0.00284754	0.00172788	0.00868224	0.00130403	0	0.00332876	0.591686	0.917336	0.791293	1	0	0	0.105238	0.113664	0.113055	0.122344	0.113575	0.154021	0.162594	0.148464	0.132931	0.149503	6.16018	0.373895	0.0185776	0.419793	1	0	0.0442382	0.0830489	0.0685739	0.065287	0.0546638	0.0889408	0.0718023	5.82528	0.145935	0.705709	1	0	0	0.0105704	0.031128	0.0208492	0.0100201	0.00785146	0.00893578	2.85838	1.19014	0.433027	1	0	0
ENSMUSG00000111836	4933407I05Rik	12577	0.0635231	0.0811801	0.166997	0.0595174	0.048068	0.0838572	0.0731426	0.0888418	0.120747	0.0867468	0.139898	0.120801	0.10503	4.75104	0.258351	0.393294	1	0	0	0	0	0	0	0	0	0	0	0	0	0	0.00941421	0.00351092	0.00646256	-2.03836	-1.98217	0.146712	0.960584	0	0	0	0.00168887	0.00205862	0.00124916	0.0031384	0.00188549	0	0.00167463	-0.662634	0.408696	0.980825	1	0	0	0.0670551	0.0958682	0.0817329	0.0794751	0.0810328	0.111349	0.149354	0.0817766	0.108637	0.112779	5.18123	0.454106	0.0397668	0.605819	1	0	0.0407042	0.0680452	0.0614733	0.0567409	0.0403255	0.0642994	0.0523125	4.96445	-0.109769	0.823172	1	0	0	0.0101891	0.0317702	0.0209797	0.00579519	0.0113524	0.00857379	2.30495	1.25141	0.478021	1	0	0
ENSMUSG00000032051	Fdx1	20251	0.559492	0.403339	0.42743	0.344994	0.456152	0.438282	0.542269	0.433524	0.564303	0.417528	0.350642	0.563598	0.478644	7.71859	0.0810519	0.568997	1	0	0	0	0	1	0	0	0	0	0	0.690503	0.588383	0.639443	0.547645	0.547299	0.547472	8.18462	0.254271	0.0902934	0.795533	0	0	0.313652	0.280052	0.245475	0.279726	0.241691	0.208437	0.210107	0.220078	7.43572	-0.327421	0.0314893	0.191206	0	1	0.345974	0.39126	0.3663	0.458556	0.390522	0.299043	0.374463	0.368212	0.380598	0.355579	7.83121	-0.155855	0.144715	0.96069	0	0	0.677734	0.560565	0.525876	0.588058	0.399708	0.468785	0.434247	8.85967	-0.414331	0.0820938	1	0	0	0.392336	0.59851	0.495423	0.554267	0.435366	0.494817	8.19341	-0.0326391	0.925274	1	0	0
ENSMUSG00000098076	Gm6981	1008	0	0.0506449	0	0	0	0.010129	0.0570384	0.0527855	0	0	0	0	0.018304	-1.64188	0.730881	0.672298	1	0	0	0	0	0	0	0	0	0	0	0.685554	0.726192	0.705873	0.27408	0.262838	0.268459	3.41401	1.42562	0.0202112	0.372103	0	1	1.72978	0.779677	0.976058	1.16184	0.783167	0.282307	0.228855	0.431443	4.61062	-1.41086	2.1723670749661e-05	0.000391899	0	0	0.353971	0.205057	0.275621	0.319879	0.288632	0.375491	0.276076	0.414514	0.382316	0.362099	3.29894	0.303512	0.416049	1	0	0	0.532058	0.349594	0.222681	0.368111	0.784912	0.610427	0.69767	4.5283	0.966307	0.0653963	1	0	0	0.22248	0.132134	0.177307	0.397692	0.24788	0.322786	2.81288	-0.90041	0.548273	1	0	0
ENSMUSG00000032050	Rdx	41563	0.604624	0.400412	0.468584	0.449393	0.758689	0.53634	0.532576	0.396853	0.522494	0.599992	0.54731	0.539403	0.523105	8.96102	-0.0789753	0.549793	1	0	0	1	0	1	0	0	0	0	0	2.49688	2.56448	2.53068	2.67213	2.71764	2.69488	11.3643	-0.0595833	0.345155	1	0	0	1.82638	1.94865	2.02144	1.93216	2.04751	2.19434	2.21764	2.15316	11.5155	0.172536	0.0301547	0.185307	0	0	1.47499	1.34854	1.34692	1.3134	1.37096	1.37418	1.32069	1.32312	1.36046	1.34461	10.7348	-0.051975	0.350433	1	0	0	1.60064	1.17184	1.0153	1.2626	1.44868	1.28924	1.36896	11.2747	0.147658	0.479041	1	0	0	0.540337	0.49831	0.519323	0.482248	0.306595	0.394422	9.09929	0.362311	0.241679	1	0	0
ENSMUSG00000099213	Gm27686	91	0	0	0.69941	0	0	0.139882	0	0	0	0.428185	0	0.407215	0.139233	-1.77381	-0.054641	0.7549	1	0	0	0	0	0	0	0	0	0	0	1.34009	0.446887	0.893488	1.30113	2.91144	2.10628	1.59606	-1.20615	0.364696	1	0	0	6.15879	3.26784	3.41423	4.28028	3.47003	2.34532	3.09835	2.97123	3.47796	-0.502367	0.363802	0.879291	0	0	0	0.378566	1.22121	0	0.399944	0.831857	0.382259	1.41278	1.15497	0.945467	0.762162	1.21002	0.223357	1	0	0	0.535779	0.276601	0	0.270794	1.11467	0.965951	1.04031	1.10684	2.0213	0.180263	1	0	0	0	0	0	0	0	0	-2.01572	-0.214635	1	1	0	0
ENSMUSG00000035164	Zc3h12c	57229	1.23104	1.11772	1.24448	1.16785	1.06525	1.16527	1.15634	1.00225	1.39911	1.30044	1.15403	1.59224	1.2674	10.6292	0.0661422	0.547732	1	0	0	0	0	0	0	1	0	1	0	0.398474	0.385854	0.392164	0.413785	0.384247	0.399016	9.10299	0.00537155	0.965861	1	0	0	0.341671	0.380807	0.481369	0.401282	0.367617	0.34351	0.399958	0.370362	9.57393	-0.103035	0.210798	0.714738	0	0	0.20631	0.23356	0.197098	0.224804	0.215443	0.259257	0.236446	0.242057	0.215485	0.238311	8.61229	0.122837	0.137509	0.950818	0	0	1.09347	0.693164	0.625371	0.804002	0.855023	0.680124	0.767573	10.9927	-0.0329117	0.881919	1	0	0	0.246314	0.300227	0.273271	0.188491	0.402298	0.295394	8.89454	-0.155733	0.688641	1	0	0
ENSMUSG00000099311	Mir6244	117	0	1.7453	2.17594	2.13262	4.13368	2.03751	0	1.3643	1.29797	1.33213	1.07418	3.80067	1.47821	2.21316	-0.500996	0.478957	1	0	0	0	0	0	0	0	0	0	0	6.94861	12.8604	9.90451	10.4572	6.03854	8.24787	4.68552	0.29446	0.498526	1	0	0	6.91914	6.17258	7.96653	7.01941	4.04837	3.85096	8.32485	5.40806	4.6365	-0.360341	0.281123	0.865128	0	0	3.0496	5.29993	5.93644	7.99206	5.56951	6.47	4.757	3.8459	5.38986	5.11569	4.2339	-0.141888	0.58765	1	0	0	14.7935	9.25078	9.59243	11.2122	16.1255	12.0207	14.0731	6.06014	0.357998	0.337733	1	0	0	0	0.284597	0.142299	0	0	0	-2.01572	-0.143484	0.483131	1	0	0
ENSMUSG00000077796	Gm25562	133	0	0	0	0	0	0	0	0	0	0	0	0	0	-4.03543	0.405724	1	1	0	0	0	0	0	0	0	0	0	0	0	0	0	0	0	0	-2.03836	0.0540256	1	1	0	0	0	0	0	0	0	0	0	0	-2.92608	0.180395	1	1	0	0	0	0	0	0	0	0	0	0	0	0	-3.13827	0.178849	1	1	0	0	0	0	0	0	0	0	0	-2.42087	0.183677	1	1	0	0	0	0	0	0	0	0	-2.01572	-0.214635	1	1	0	0
ENSMUSG00000111561	Gm47957	27416	0	0	0	0.0247031	0.00264612	0.00546984	0.0104856	0.00776303	0	0.0284249	0.0160445	0.00810984	0.0118046	2.34953	1.00194	0.372085	1	0	0	0	0	0	0	0	0	0	0	0	0.00148332	0.000741661	0	0	0	-2.03836	0.071248	0.477275	1	0	0	0	0	0	0	0	0	0	0	-2.92608	0.180395	1	1	0	0	0.00118313	0	0.00304011	0	0.00105581	0.00276113	0.00253761	0	0.00127787	0.00164415	0.131057	0.595974	0.688716	1	0	0	0.00177837	0.000918104	0	0.000898826	0.00295987	0.00192373	0.0024418	0.858029	1.52368	0.356187	1	0	0	0	0	0	0	0	0	-2.01572	-0.214635	1	1	0	0
ENSMUSG00000111780	Gm47960	2695	0	0	0	0.0264529	0.00897293	0.00708516	0	0.0197432	0.0140875	0	0	0.0137501	0.00793012	-1.09503	0.103702	0.944721	1	0	0	0	0	0	0	0	0	0	0	0	0	0	0	0	0	-2.03836	0.0540256	1	1	0	0	0	0.0157632	0	0.0052544	0	0.00879918	0	0.00293306	-1.42608	-0.819605	0.628257	1	0	0	0.0240717	0.0383483	0.0515446	0.0239286	0.0344733	0.0983104	0.0645373	0.0477043	0.0129997	0.0558879	1.83588	0.667849	0.323407	1	0	0	0.0180912	0	0.0185086	0.0121999	0	0.0260932	0.0130466	0.633306	0.0753167	0.932569	1	0	0	0	0	0	0	0	0	-2.01572	-0.214635	1	1	0	0
ENSMUSG00000111520	AC166902.1	68251	0.026604	0.0134636	0.0158531	0.0245466	0.0212586	0.0203452	0.0320112	0.0155918	0.008344	0.0154144	0.0110485	0.0211749	0.0172641	4.85928	-0.286473	0.386311	1	0	0	0	0	0	0	0	0	0	0	0.000595586	0	0.000297793	0	0	0	-2.03836	0.0540256	0.477408	1	0	0	0.0009124	0.000622436	0	0.000511612	0	0.00034745	0.000751103	0.000366184	0.0222592	-0.437631	0.960838	1	0	0	0.00475255	0.00302849	0.00284945	0.00519673	0.0039568	0.00776389	0.0071354	0.0070638	0.00513312	0.00677405	3.41399	0.753551	0.0389675	0.599816	1	0	0.00571489	0.00479436	0.00913551	0.00654825	0.00475585	0.00515166	0.00495375	4.15556	-0.406785	0.471861	1	0	0	0.00422461	0.00195149	0.00308805	0.000533957	0.0135978	0.00706587	3.22501	-1.25068	0.446672	1	0	0
ENSMUSG00000111112	Gm49389	517	0	0	0	0.0689464	0	0.0137893	0	0	0	0	0	0	0	-4.03543	-0.299873	0.217503	0.916059	0	0	0	0	0	0	0	0	0	0	0	0	0	0	0	0	-2.03836	0.0540256	1	1	0	0	0	0	0	0	0	0	0	0	-2.92608	0.180395	1	1	0	0	0	0	0.053738	0	0.0134345	0	0	0	0	0	-3.13827	0.178849	0.319621	1	0	0	0	0	0	0	0	0	0	-2.42087	0.183677	1	1	0	0	0	0	0	0	0	0	-2.01572	-0.214635	1	1	0	0
ENSMUSG00000078307	AI593442	6739	3.00694	2.93922	3.88168	3.05727	1.79777	2.93658	3.6686	3.45034	4.70417	2.94881	2.06077	4.16811	3.50013	8.94743	0.193803	0.296699	0.952509	0	0	1	1	0	1	0	1	0	0	4.7954	4.32676	4.56108	6.45395	7.17491	6.81443	9.83316	-0.548144	8.23298201597937e-06	0.00188608	0	0	14.8496	13.3106	16.1018	14.754	12.4641	12.1296	14.5902	13.0613	11.6563	-0.158951	0.0422974	0.24041	0	0	23.9701	24.2103	27.3497	27.3922	25.7306	29.6214	31.0433	32.7274	31.0467	31.1097	12.4909	0.251316	6.72857114841372e-06	0.00179709	0	0	25.2389	37.4517	31.7389	31.4765	32.178	41.2181	36.698	13.3479	0.235162	0.318325	1	0	0	8.23866	9.68943	8.96404	10.6047	17.3786	13.9916	11.1081	-0.683875	0.0281436	0.644615	1	0
ENSMUSG00000111020	Gm1715	118912	0.0989476	0.0652551	0.0738629	0.0944249	0.104324	0.0873629	0.109272	0.0832267	0.0909937	0.0707784	0.0649997	0.0944239	0.0856158	7.86725	-0.0766189	0.605752	1	0	0	0	0	0	0	0	0	0	0	0.00341844	0.00273592	0.00307718	0.00265524	0.0037134	0.00318432	3.17503	-0.0175337	0.985898	1	0	0	0.0109973	0.00803823	0.00674976	0.00859511	0.0049791	0.00299134	0.00431105	0.00409383	4.5995	-1.05088	0.00161756	0.0167438	0	1	0.0240045	0.026653	0.0275695	0.0309119	0.0272847	0.0334213	0.0409545	0.0432465	0.0321138	0.037434	6.84167	0.434771	0.00198483	0.110553	1	0	0.023986	0.0321746	0.0494981	0.0352196	0.0394097	0.0295686	0.0344891	7.5724	-0.0334536	0.921788	1	0	0	0.0118544	0.00924069	0.0105476	0.0021453	0.0129076	0.00752647	4.95679	0.435766	0.648218	1	0	0
ENSMUSG00000092965	Gm22242	118	0	0	0	0	0	0	0	0.450914	0	0	0	0	0.0751523	-4.03543	0.941337	0.261597	0.916059	0	0	0	0	0	0	0	0	0	0	0	0	0	0	0	0	-2.03836	0.0540256	1	1	0	0	0	0	0	0	0	0	0	0	-2.92608	0.180395	1	1	0	0	0	0	0	0	0	0	0	0	0	0	-3.13827	0.178849	1	1	0	0	0	0	0	0	0	0	0	-2.42087	0.183677	1	1	0	0	0	0	0	0	0	0	-2.01572	-0.214635	1	1	0	0
ENSMUSG00000110833	Gm47981	229	0	0.222926	0	0	0	0.0445852	0	0	0	0	0.823223	0	0.137204	-1.28568	1.44328	0.451068	1	0	0	0	0	0	0	0	0	0	0	0	0	0	0	0	0	-2.03836	0.0540256	1	1	0	0	0	0	0.113062	0.0376874	0	0	0	0	-2.92608	-0.104177	0.348555	0.877752	0	0	0.283289	0.150435	0	0.281606	0.178832	0	0	0.140353	0	0.0350882	-0.867748	-2.36219	0.162882	0.974672	0	0	0	0	0	0	0	0	0	-2.42087	0.183677	1	1	0	0	0	0	0	0	0	0	-2.01572	-0.214635	1	1	0	0
ENSMUSG00000053289	Ddx10	149419	0.540038	0.535719	0.561839	0.615483	0.602209	0.571057	0.583724	0.525245	0.577037	0.506687	0.651024	0.586778	0.571749	10.9234	-0.0560759	0.52911	1	0	0	1	0	1	0	0	1	0	0	0.107187	0.0906312	0.0989093	0.100109	0.118209	0.109159	8.55794	-0.111116	0.430812	1	0	0	0.158786	0.184804	0.203603	0.182398	0.193106	0.210128	0.218717	0.207317	9.97167	0.199304	0.0311392	0.189584	0	0	0.142408	0.138565	0.140569	0.136166	0.139427	0.141094	0.134562	0.148422	0.139274	0.140838	9.30439	-0.00898323	0.899278	1	0	0	0.499733	0.451803	0.474874	0.47547	0.444383	0.440393	0.442388	11.6069	-0.085771	0.664651	1	0	0	0.228777	0.218838	0.223807	0.261459	0.364785	0.313122	10.175	-0.525494	0.0571873	0.768742	0	0
ENSMUSG00000111693	Gm47986	492	0	0.518802	0	0.217349	0.638957	0.275021	0.116859	0.216292	0.61733	0.23759	0.127722	0.150636	0.244405	1.54	-0.22126	0.725705	1	0	0	0	0	0	0	0	0	0	0	0.0826206	0	0.0413103	0	0	0	-2.03836	0.0540256	0.477408	1	0	0	0	0	0	0	0.0802269	0.0963975	0	0.0588748	-2.92608	2.02773	0.108652	0.474259	0	0	0	0	0	0.0655363	0.0163841	0	0	0	0	0	-3.13827	0.00695715	0.319948	1	0	0	0.198195	0.61392	0.6083	0.473472	0.123701	0.393056	0.258378	2.97493	-0.88377	0.301842	1	0	0	0	0	0	0	0	0	-2.01572	-0.214635	1	1	0	0
ENSMUSG00000032048	4930510E17Rik	16371	0	0	0	0.00435468	0.00295425	0.00146179	0	0	0	0.00952044	0.00383846	0.0045271	0.002981	-0.357569	0.970415	0.569733	1	0	0	0	0	0	0	0	0	0	0	0	0	0	0	0	0	-2.03836	0.0540256	1	1	0	0	0	0	0.00158153	0.000527176	0	0	0	0	-2.92608	-0.104177	0.348555	0.877752	0	0	0.00198135	0.00420861	0.00169706	0	0.00197175	0	0.00637449	0.00588982	0.00214001	0.00360108	0.401416	0.843787	0.380543	1	0	0	0	0	0.00457033	0.00152344	0.0037176	0	0.0018588	0.388306	0.213818	0.913609	1	0	0	0	0.00406791	0.00203395	0	0	0	-2.01572	0.856516	0.359845	1	0	0
ENSMUSG00000034584	Exph5	75845	0.105337	0.0430774	0.0772029	0.0864754	0.0538831	0.0731952	0.0568541	0.143814	0.0320365	0.0991523	0.0447403	0.0322465	0.0681407	6.93234	-0.143953	0.672888	1	0	0	0	0	0	0	0	0	0	0	0.636712	0.610175	0.623444	0.363739	0.351065	0.357402	9.76412	0.833244	1.54093570235375e-08	1.7950917356441e-05	0	0	0.00164209	0.00224046	0.00136548	0.00174934	0.00156127	0.00125064	0.000675899	0.00116261	1.89989	-0.576327	0.364622	0.880743	0	0	0.395167	0.380628	0.419422	0.396644	0.397965	0.42518	0.450844	0.471231	0.428197	0.443863	9.91077	0.134116	0.0336184	0.566885	0	0	0.29924	0.389616	0.415973	0.368277	0.340233	0.396597	0.368415	10.316	0.00887839	0.965497	1	0	0	0.0604035	0.104927	0.0826653	0.156641	0.167073	0.161857	8.00226	-1.00589	0.0229434	0.608408	1	0
ENSMUSG00000034487	Kdelc2	17843	0.207596	0.0572214	0.10701	0.0639269	0.10029	0.107209	0.106334	0.098406	0.0617053	0.0786153	0.0880448	0.0976101	0.0884526	5.29376	-0.309731	0.348932	0.992895	0	0	0	1	0	0	0	0	0	0	0.312109	0.284893	0.298501	0.364969	0.28212	0.323545	7.07389	-0.087129	0.639874	1	0	0	0.230341	0.222611	0.251033	0.234662	0.13273	0.0917027	0.0890641	0.104499	6.58969	-1.15424	2.2180218857318e-10	1.03884631554822e-08	0	0	0.521735	0.515498	0.474902	0.529476	0.510403	0.470918	0.471788	0.498963	0.534062	0.493933	8.0794	-0.0698879	0.45986	1	0	0	0.47682	0.514898	0.384385	0.458701	0.446829	0.530079	0.488454	8.58163	0.115724	0.628018	1	0	0	0.068229	0.0839771	0.076103	0.108249	0.126031	0.11714	5.62139	-0.660748	0.302378	1	0	0
ENSMUSG00000098362	Mir130c	82	0	0	0	0.434698	1.17961	0.322862	0.701155	0	0.462997	1.42554	6.13067	0	1.45339	0.315159	2.12021	0.199736	0.916059	0	0	0	0	0	0	0	0	0	0	6.94013	3.96749	5.45381	14.9206	7.00047	10.9606	3.94556	-0.98237	0.0686664	0.702866	0	0	5.31592	1.81325	4.7362	3.95512	1.92545	1.73515	1.8755	1.84537	2.92963	-1.07508	0.0736329	0.363039	0	0	9.09808	8.82245	5.42099	8.25757	7.89977	4.15421	7.63586	7.44725	7.6904	6.73193	4.17463	-0.251734	0.424219	1	0	0	26.1617	23.9429	20.6822	23.5956	29.1934	35.1606	32.177	6.68002	0.470986	0.145119	1	0	0	0.781393	0.406071	0.593732	1.33328	2.17651	1.7549	1.29007	-1.60807	0.4571	1	0	0
ENSMUSG00000005131	4930550C14Rik	32078	0.0067925	0.0206887	0.0317458	0.0244465	0.0309079	0.0229163	0.0466008	0.0265392	0.026038	0.0218644	0.0195896	0.0254144	0.0276744	4.20183	0.209722	0.652948	1	0	0	0	0	1	1	0	1	0	0	0.0139392	0.0126775	0.0133083	0.00861252	0.00688272	0.00774762	2.98431	0.809774	0.254826	1	0	0	0.0116476	0.00794598	0.00322853	0.00760739	0.00369147	0.00517478	0.00159809	0.00348811	2.50727	-1.09015	0.119992	0.50818	0	0	0.0212348	0.0128872	0.0129914	0.0100517	0.0142913	0.0176988	0.0173505	0.0280548	0.021843	0.0212368	4.07934	0.54487	0.0667586	0.771954	0	0	0.0303983	0.0164781	0.0178823	0.0215862	0.0215025	0.0219219	0.0217122	4.97626	0.038098	0.937071	1	0	0	0.0409477	0.0176465	0.0292971	0.107927	0.0278187	0.067873	5.37775	-1.24316	0.165553	0.995836	0	0
ENSMUSG00000034218	Atm	97592	0.383274	0.303396	0.321518	0.322879	0.39646	0.345505	0.379991	0.352203	0.310053	0.337377	0.424973	0.31288	0.352913	9.5947	-0.0214202	0.817861	1	0	0	0	0	0	0	1	0	0	0	0.330719	0.326277	0.328498	0.293604	0.314914	0.304259	9.54929	0.141828	0.14247	0.960584	0	0	0.114856	0.133855	0.142466	0.130392	0.144795	0.158429	0.190678	0.164634	8.94858	0.35113	0.00101772	0.0112752	1	0	0.27354	0.284867	0.274717	0.299668	0.283198	0.302898	0.277309	0.302991	0.287547	0.292686	9.7281	0.0249089	0.687912	1	0	0	0.506583	0.440782	0.416813	0.454726	0.420947	0.431617	0.426282	10.9309	-0.0704442	0.716468	1	0	0	0.248833	0.293427	0.27113	0.265504	0.466337	0.36592	9.81252	-0.474613	0.151027	0.978622	0	0
ENSMUSG00000033054	Npat	37296	0.981486	1.03754	1.02391	1.0408	1.11197	1.03914	1.09606	1.02718	1.13706	1.02803	1.10865	1.20919	1.10103	9.8264	0.0277832	0.764534	1	0	0	0	0	1	0	0	0	0	0	0.950403	0.959533	0.954968	0.829647	0.903358	0.866503	9.68629	0.171671	0.0698992	0.709597	0	0	0.479197	0.563828	0.563698	0.535574	0.541867	0.54999	0.613717	0.568525	9.47346	0.100593	0.338387	0.877752	0	0	0.827962	0.786975	0.831331	0.801427	0.811924	0.916401	0.914036	0.895384	0.876415	0.900559	9.91135	0.125781	0.0405878	0.60934	0	0	1.47917	1.25665	1.20368	1.31317	1.37346	1.30523	1.33934	11.1342	0.0519388	0.789307	1	0	0	0.987845	1.17225	1.08005	1.19796	1.7074	1.45268	10.4155	-0.467997	0.0893175	0.857813	0	0
ENSMUSG00000032047	Acat1	29861	1.29153	1.43435	1.44723	1.47065	1.89903	1.50856	1.70206	1.50388	1.38966	1.67415	1.61197	1.52267	1.5674	10.0275	0.00176439	0.996928	1	0	0	1	1	1	0	0	0	0	0	3.53117	3.36381	3.44749	3.59901	3.75453	3.67677	11.3341	-0.0619488	0.3309	1	0	0	7.27806	7.13888	7.33444	7.25046	6.43739	6.02354	5.91159	6.12417	12.7451	-0.227081	0.00315903	0.0294405	0	0	2.39519	2.34771	2.42554	2.48677	2.4138	2.41463	2.46729	2.52618	2.54358	2.48792	11.1094	0.0207054	0.688196	1	0	0	2.35036	2.22618	2.07049	2.21568	1.82685	2.3161	2.07147	11.5049	-0.0774186	0.698031	1	0	0	4.79897	5.05584	4.9274	3.85532	4.14193	3.99862	11.9186	0.262863	0.160694	0.992583	0	0
ENSMUSG00000032030	Cul5	55433	1.18183	1.01211	0.917384	0.959406	1.15429	1.045	1.16684	0.996332	1.04515	1.08812	1.12454	1.07427	1.08254	10.387	-0.000960651	0.989844	1	0	0	0	0	0	0	0	0	1	0	1.46514	1.31685	1.391	1.37057	1.39162	1.3811	10.8655	0.0408525	0.559259	1	0	0	0.932404	0.97903	1.08454	0.998659	0.798931	0.85045	0.864673	0.838018	10.7743	-0.237065	0.00324203	0.0301014	0	0	1.1387	1.07637	1.07706	1.05341	1.08639	1.16827	1.10319	1.06222	1.09969	1.10834	10.8429	0.00492359	0.931185	1	0	0	1.71731	1.60379	1.40869	1.5766	1.42985	1.70117	1.56551	11.949	0.0123537	0.950586	1	0	0	1.00273	1.26024	1.13149	1.14129	1.41342	1.27735	10.9276	-0.213922	0.356086	1	0	0
ENSMUSG00000064622	Gm22304	129	0	0.791474	1.48015	0.82896	1.3122	0.882557	0	1.64985	0.882925	0	1.46138	1.14904	0.8572	1.3575	-0.0989197	0.862007	1	0	0	0	0	0	0	0	0	0	0	2.836	2.20672	2.52136	1.2238	2.73841	1.9811	2.80519	0.382046	0.61545	1	0	0	0	0.164658	0	0.0548861	0	0	0	0	-2.92608	0.180395	0.349576	0.877752	0	0	0	0.267051	0.215369	0	0.120605	0.586814	0.539311	0.74746	0.271582	0.536292	-0.0123367	2.12585	0.0694124	0.778784	0	0	2.45669	2.14634	0.773343	1.79213	1.88716	1.22653	1.55685	3.27942	-0.14917	0.81355	1	0	0	2.23515	1.03249	1.63382	0	5.53406	2.76703	3.00861	-0.817869	0.664891	1	0	0
ENSMUSG00000086914	Gm16124	14020	0.461061	0.334993	0.494825	0.368656	0.481226	0.428152	0.627438	0.595836	0.536178	0.589197	0.636461	0.470475	0.575931	7.30342	0.37759	0.016216	0.916059	1	0	0	0	0	0	0	0	0	0	0.652361	0.516311	0.584336	0.627764	0.516527	0.572146	7.62129	0.0592714	0.742811	1	0	0	0.0799501	0.0924177	0.0886432	0.0870037	0.106984	0.111634	0.12432	0.114313	5.59366	0.40914	0.105999	0.468227	0	0	0.284572	0.329261	0.433979	0.503666	0.38787	0.539936	0.533445	0.504349	0.454793	0.508131	7.55242	0.368803	0.00421996	0.181174	1	0	0.208656	0.226213	0.154765	0.196545	0.164958	0.185584	0.175271	6.8819	-0.136977	0.659304	1	0	0	0.324484	0.154377	0.23943	0.236542	0.300426	0.268484	6.6972	-0.208053	0.697869	1	0	0
ENSMUSG00000055069	Rab39	22123	0.0558111	0.0369209	0.0258924	0.0338359	0.0721428	0.0449206	0.057175	0.026456	0.0394708	0.0387482	0.0681709	0.0569508	0.0478286	4.53121	0.0472576	0.959496	1	0	0	0	0	0	0	0	0	0	0	0.047773	0.025735	0.036754	0.0321121	0.061875	0.0469935	4.47794	-0.322604	0.489929	1	0	0	0.0816297	0.106574	0.124055	0.104086	0.167714	0.154355	0.137874	0.153314	6.5939	0.569603	0.00461282	0.0404875	1	0	0.0483844	0.0436011	0.056512	0.0495543	0.049513	0.0667238	0.0581778	0.05666	0.0395901	0.0552879	5.12691	0.134313	0.554115	1	0	0	0.0991735	0.0853322	0.0586221	0.0810426	0.0788626	0.0810555	0.0799591	6.33284	0.0142439	0.970638	1	0	0	0.0999214	0.133956	0.116939	0.0889538	0.0677656	0.0783597	5.94979	0.542935	0.357147	1	0	0
ENSMUSG00000082465	Rps6-ps3	750	0	0	0	0	0.0967282	0.0193456	0	0.0709437	0	0	0	0	0.011824	-1.97514	-0.643626	0.433402	1	0	0	0	0	0	0	0	0	0	0	0	0.0542223	0.0271112	0.0526233	0.117751	0.0851874	-0.189974	-1.60829	0.520827	1	0	0	0.166059	0.283212	0.20713	0.2188	0.368402	0.411039	0.47846	0.4193	2.97424	0.950186	0.0875129	0.414777	0	0	0	0	0	0	0	0.050466	0	0	0	0.0126165	-3.13827	0.396942	0.291519	1	0	0	0.0650079	0.033561	0	0.0328563	0.0811478	0.0234404	0.0522941	0.475117	0.757861	0.706553	1	0	0	0.128148	0	0.0640742	0.291545	0.142779	0.217162	1.36239	-1.80094	0.440131	1	0	0
ENSMUSG00000111084	Gm48292	2665	0	0	0	0.0133753	0	0.00267507	0	0	0.0142461	0.0146209	0	0	0.00481117	-2.1644	0.736582	0.677924	1	0	0	0	0	0	0	0	0	0	0	0	0	0	0	0	0	-2.03836	0.0540256	1	1	0	0	0	0	0	0	0	0	0	0	-2.92608	0.180395	1	1	0	0	0	0	0	0	0	0	0	0	0	0	-3.13827	0.178849	1	1	0	0	0	0	0	0	0	0	0	-2.42087	0.183677	1	1	0	0	0	0	0	0	0	0	-2.01572	-0.214635	1	1	0	0
ENSMUSG00000042195	Slc35f2	46617	0.0903649	0.0262823	0.0464203	0.0282917	0.0295681	0.0441855	0.0394669	0.0547863	0.0293191	0.0367774	0.0485277	0.027822	0.0394499	5.45929	-0.201027	0.582344	1	0	0	0	0	0	0	0	0	0	0	0.115974	0.114279	0.115127	0.113449	0.138295	0.125872	7.09002	-0.0967866	0.608395	1	0	0	0.204381	0.206408	0.197168	0.202653	0.10584	0.0839345	0.0940222	0.094599	7.79801	-1.08416	6.40622697728875e-16	6.65566868046515e-14	0	0	0.0563607	0.0628142	0.0405263	0.0525673	0.0530671	0.0576467	0.0790972	0.0689465	0.0721468	0.0694593	6.41695	0.366329	0.0167802	0.397048	1	0	0.071643	0.0707331	0.0428004	0.0617255	0.0526572	0.0659964	0.0593268	6.99511	-0.0240676	0.937947	1	0	0	0.232287	0.102143	0.167215	0.170423	0.0505363	0.110479	7.52533	0.566099	0.367218	1	0	0
ENSMUSG00000042045	Sln	4397	0	0	0	0.0405336	0	0.00810672	0	0	0	0	0.0285828	0	0.00476381	-0.679884	-0.938241	0.414169	1	0	0	0	0	0	0	0	0	0	0	0.44375	0.342204	0.392977	0.035904	0.0301274	0.0330157	3.60453	3.60208	9.35181086384443e-07	0.000384985	0	0	0.637309	0.801909	0.65361	0.69761	0.43987	0.345163	0.402227	0.395754	6.31696	-0.805354	2.67651658358685e-05	0.000470146	0	0	0	0.0626783	0.0126371	0.0219994	0.0243287	0.0344321	0.039556	0.0657873	0.0159354	0.0389277	2.02659	0.663667	0.264094	1	0	0	0.0388096	0.0686943	0.0226885	0.0433974	0.0276829	0.0439807	0.0358318	2.96664	-0.238307	0.762444	1	0	0	0.0510029	0.00757286	0.0292879	0.00828817	0	0.00414408	0.488825	2.79445	0.313042	1	0	0
ENSMUSG00000059830	Gm16380	478	0	0.106799	0	0	0.15177	0.0517139	0	0	0	0	0	0.155048	0.0258414	-1.32603	-1.01307	0.493898	1	0	0	0	0	0	0	0	0	0	0	0	0.255231	0.127615	0.082568	0	0.041284	-0.237263	1.65621	0.538833	1	0	0	0.521106	0.444371	0.595823	0.520433	1.0735	0.446494	0.697099	0.73903	3.35059	0.514755	0.331988	0.877752	0	0	0.203577	0.432421	0.290613	0.539646	0.366564	0.0791831	0.145546	0.0672401	0.366465	0.164609	1.82381	-1.16916	0.0725116	0.789819	0	0	0.153	0.105317	0.104353	0.12089	0.0424413	0	0.0212207	0.14374	-2.46697	0.203853	1	0	0	0.804279	0.348304	0.576291	0.228722	0.14935	0.189036	2.20043	1.57059	0.375555	1	0	0
ENSMUSG00000041986	Elmod1	63845	4.17157	5.09341	4.25172	4.91815	4.43341	4.57365	5.13575	3.98527	5.09203	3.9749	4.87301	4.63867	4.61661	12.7061	-0.0487819	0.62422	1	0	0	1	0	0	0	0	0	0	0	1.89287	1.84719	1.87003	1.51392	1.47593	1.49492	11.3402	0.353656	2.08287614728812e-05	0.00377621	0	0	2.76614	2.62064	3.12544	2.83741	2.31655	2.32588	2.39115	2.34453	12.4727	-0.258841	0.000789883	0.00908946	0	1	3.32978	3.51051	3.21972	3.1812	3.3103	3.42243	3.41018	3.26165	3.17828	3.31814	12.6413	-0.0201713	0.671351	1	0	0	2.37613	2.75027	2.8919	2.67277	3.14925	2.91605	3.03265	13.0173	0.195506	0.373814	1	0	0	6.25688	5.96644	6.11166	4.73084	3.8683	4.29957	13.2213	0.470838	0.0169516	0.566973	0	1
ENSMUSG00000074345	Tnfaip8l3	44984	0.172759	0.15434	0.2094	0.195722	0.122028	0.17085	0.136758	0.134841	0.0886183	0.135992	0.0991818	0.126037	0.120238	7.20118	-0.566102	0.00473768	0.916059	0	1	1	0	0	0	0	0	0	0	0.0262056	0.0262168	0.0262112	0.0377268	0.0373012	0.037514	5.09848	-0.486402	0.139416	0.957058	0	0	0.328084	0.299368	0.358577	0.328676	0.166717	0.178707	0.181765	0.17573	8.54368	-0.885674	4.03626245517134e-15	3.79713817775844e-13	0	0	0.144935	0.169246	0.134639	0.136189	0.146252	0.158183	0.136872	0.140755	0.115264	0.137769	7.59054	-0.110067	0.328634	1	0	0	0.185338	0.271941	0.2129	0.223393	0.259314	0.228625	0.24397	8.90096	0.146973	0.540002	1	0	0	0.210808	0.194677	0.202742	0.18066	0.267409	0.224034	8.13044	-0.185718	0.595127	1	0	0
ENSMUSG00000111379	Gm48346	4487	0.0971205	0.159283	0.312061	0.142994	0.0916191	0.160615	0.0896953	0.118582	0.13538	0.112891	0.0840285	0.156914	0.116249	3.81202	-0.5302	0.267202	0.922039	0	0	0	0	0	0	0	0	0	0	0	0.00906324	0.00453162	0.00879597	0.00984105	0.00931851	-0.49399	-1.00026	0.714331	1	0	0	0	0	0	0	0	0	0	0	-2.92608	0.180395	1	1	0	0	0	0	0	0	0	0	0	0	0	0	-3.13827	0.178849	1	1	0	0	0.010866	0.0112194	0.0222334	0.0147729	0.0135638	0	0.00678191	1.05378	-1.11713	0.463294	1	0	0	0.0642599	0	0.0321299	0	0	0	-2.01572	2.95529	0.143204	0.967752	0	0
ENSMUSG00000110854	Gm48345	169	0	0.604143	0	0.421837	0	0.205196	0	0	0.22465	0.461122	0	0.21927	0.15084	-0.522419	-0.552396	0.76673	1	0	0	0	0	0	0	0	0	0	0	0	0	0	0	0	0	-2.03836	0.0540256	1	1	0	0	0	0	0	0	0	0	0	0	-2.92608	0.180395	1	1	0	0	0	0	0	0	0	0	0	0	0	0	-3.13827	0.178849	1	1	0	0	0	0.148939	0.147576	0.0988384	0	0	0	-2.42087	-0.957885	0.292244	1	0	0	0.189569	0	0.0947843	0	0	0	-2.01572	-0.214635	0.485515	1	0	0
ENSMUSG00000032274	Cyp19a1	102174	0.0199037	0.00399711	0.0031146	0.0170946	0.0151472	0.0118514	0.0084407	0.00833211	0.00706001	0.0125848	0.00861032	0.0112431	0.0093785	4.60725	-0.371771	0.344221	0.990597	0	0	0	0	1	0	0	0	0	0	0	0.000398015	0.000199007	0	0	0	-2.03836	0.071248	0.477275	1	0	0	0.00121894	0.000623669	0.000253403	0.000698672	0.000772635	0.000232092	0.000501728	0.000502152	1.0479	-0.451411	0.75901	1	0	0	0	0.00134866	0.000543828	0.000631155	0.000630911	0.000370442	0.00136182	0.00188741	0.000685772	0.00107636	1.34371	0.756974	0.294289	1	0	0	0.00143156	0.000739055	0.000976386	0.001049	0.00238264	0.00068825	0.00153544	2.56264	0.582823	0.543143	1	0	0	0.000627109	0	0.000313554	0.0103436	0.0101312	0.0102374	2.41428	-5.07462	0.00752986	0.450941	1	0
ENSMUSG00000074343	Gldnos	32993	0.017611	0.0278514	0.0289363	0.0270097	0.013193	0.0229203	0.0243969	0.0290286	0.0103565	0.014172	0.00571388	0.0235864	0.0178757	3.9386	-0.421571	0.362563	1	0	0	0	0	0	0	0	0	0	0	0.00123206	0.00246517	0.00184862	0	0.00267674	0.00133837	0.329697	0.510854	0.791589	1	0	0	0.00377487	0	0.00313899	0.00230462	0	0.000718752	0.000776885	0.000498546	0.286044	-2.16192	0.209612	0.711821	0	0	0.00393255	0.00208829	0.00168415	0.00684105	0.00363651	0.00458879	0.00210866	0.00389668	0.00318559	0.00344493	1.81396	-0.0949782	0.888986	1	0	0	0.00812771	0.00839202	0.00529149	0.00727041	0.00983819	0.00799274	0.00891546	3.58922	0.328779	0.607093	1	0	0	0.000971027	0.00403696	0.00250399	0	0	0	-2.01572	2.16449	0.1838	1	0	0
ENSMUSG00000046167	Gldn	55301	0.103755	0.0470797	0.0563944	0.0483426	0.0673412	0.0645826	0.0561421	0.0702369	0.0439379	0.0472079	0.0261352	0.0931422	0.0561337	6.24014	-0.233036	0.433531	1	0	0	0	0	1	0	0	0	0	0	0.00588045	0.00367685	0.00477865	0.00285474	0.00798481	0.00541978	2.76942	-0.147343	0.874243	1	0	0	0.00788242	0.00960242	0.0107683	0.00941771	0.00571008	0.00257288	0.00324447	0.00384248	3.51918	-1.28823	0.00144628	0.0152194	0	1	0.0357793	0.0280326	0.0281337	0.0361498	0.0320239	0.0438033	0.0339672	0.0546325	0.0462467	0.0446624	5.98057	0.457727	0.00950638	0.294397	1	0	0.0282127	0.028675	0.0198437	0.0255771	0.0601628	0.0333797	0.0467712	6.44016	0.90563	0.0164527	1	1	0	0.00753119	0.00421484	0.00587302	0.00593095	0.0051637	0.00554733	3.20257	0.0432437	0.973498	1	0	0
ENSMUSG00000041268	Dmxl2	136469	1.96491	1.90892	1.64259	1.77849	2.1021	1.8794	2.01382	1.86562	1.8492	1.82791	2.10986	1.67838	1.8908	12.5131	-0.0458324	0.586597	1	0	0	0	1	0	0	0	0	1	0	2.16131	2.07939	2.12035	2.21704	2.1378	2.17742	12.7981	-0.00777573	0.908392	1	0	0	1.68333	1.86262	2.05355	1.8665	1.78574	1.75018	1.95597	1.83063	13.0888	-0.0136651	0.846122	1	0	0	2.45814	2.37188	2.35361	2.41092	2.39864	2.515	2.26833	2.42771	2.44319	2.41356	13.2752	-0.0144432	0.748663	1	0	0	3.1043	3.56897	3.5765	3.41659	3.01698	3.59261	3.30479	14.3503	-0.0348238	0.882435	1	0	0	1.32098	1.4164	1.36869	1.27326	1.67973	1.4765	12.4691	-0.149505	0.45381	1	0	0
ENSMUSG00000087801	Gm25980	218	0	0	0	0.16351	0	0.0327021	0	0	0	0	0	0	0	-4.03543	-0.299873	0.217503	0.916059	0	0	0	0	0	0	0	0	0	0	0	0	0	0	0	0	-2.03836	0.0540256	1	1	0	0	0	0	0	0	0	0	0	0	-2.92608	0.180395	1	1	0	0	0	0	0	0	0	0	0	0	0	0	-3.13827	0.178849	1	1	0	0	0	0	0	0	0	0	0	-2.42087	0.183677	1	1	0	0	0	0	0	0	0	0	-2.01572	-0.214635	1	1	0	0
ENSMUSG00000046460	Sh2d7	6037	0.0120308	0.0591934	0.0316281	0.0413313	0.0640902	0.0416548	0.0761897	0.0352545	0.0503108	0.0258173	0.114499	0.0306912	0.0554605	2.71824	0.33385	0.683723	1	0	0	0	0	0	0	0	0	0	0	0.363602	0.249241	0.306422	0.353031	0.533948	0.443489	5.75435	-0.501745	0.103873	0.843151	0	0	0.0928358	0.112591	0.0900639	0.0984968	0.0784594	0.0432088	0.0424578	0.0547087	3.93251	-0.83889	0.0184555	0.125307	0	1	0.279394	0.410861	0.345154	0.384555	0.354991	0.338558	0.276579	0.431241	0.557109	0.400872	6.10313	0.155307	0.373072	1	0	0	0.141333	0.175115	0.202431	0.17296	0.141138	0.198022	0.16958	5.56027	-0.0236909	0.963128	1	0	0	0.0849087	0.0992813	0.092095	0.169025	0.0532139	0.11112	4.15228	-0.299498	0.774244	1	0	0
ENSMUSG00000037493	Cib2	15425	0.197761	0.132383	0.0866497	0.115544	0.177152	0.141898	0.0820021	0.117281	0.118143	0.0783085	0.0570341	0.134533	0.0978836	5.36748	-0.570945	0.0554761	0.916059	0	0	0	0	0	0	0	0	0	0	0.782681	0.751379	0.76703	0.987647	1.03915	1.0134	8.36741	-0.370826	0.0120375	0.269533	1	0	0.456192	0.462687	0.448166	0.455682	0.250776	0.198319	0.157862	0.202319	7.33535	-1.15672	1.28798825044559e-14	1.13741826916769e-12	0	0	0.864276	1.11668	0.920382	1.02637	0.981926	0.939797	0.893037	1.00017	1.1061	0.984775	8.83862	-0.017381	0.849846	1	0	0	0.448839	0.744107	0.520634	0.571193	0.42744	0.58696	0.5072	8.55924	-0.153365	0.565163	1	0	0	1.1091	0.839732	0.974414	0.786745	0.476701	0.631723	8.46242	0.59029	0.114577	0.912291	0	0
ENSMUSG00000032279	Idh3a	18328	0.958995	1.08629	1.04873	1.14746	1.36558	1.12141	1.32694	1.14672	1.26981	1.29259	1.21715	1.08978	1.22383	8.93149	0.0709506	0.541275	1	0	0	0	0	0	0	0	0	0	0	7.80251	7.80141	7.80196	7.42923	7.82766	7.62845	11.7456	0.0636463	0.311444	1	0	0	11.0764	10.9032	11.475	11.1515	10.2965	9.81389	9.97133	10.0272	12.7073	-0.136936	0.0744819	0.366292	0	0	9.1374	8.556	9.42709	8.71892	8.95985	9.09479	8.90707	8.85765	9.03377	8.97332	12.2769	-0.0216926	0.649965	1	0	0	8.90365	9.19594	7.54142	8.547	6.45424	9.16808	7.81116	12.7303	-0.108565	0.617759	1	0	0	11.3409	9.31824	10.3296	9.02129	9.4203	9.2208	12.3504	0.12464	0.492441	1	0	0
ENSMUSG00000032281	Acsbg1	56994	0.141452	0.0349327	0.0413186	0.059415	0.160806	0.087585	0.0685974	0.0438777	0.0652814	0.0341832	0.100333	0.10793	0.0700339	6.64615	-0.347231	0.290231	0.946477	0	0	0	0	0	0	0	0	0	0	3.48052	3.3971	3.43881	2.99292	2.80774	2.90033	12.0941	0.276143	0.000381937	0.0285208	0	0	0.113631	0.0801277	0.0604192	0.0847261	0.0948804	0.055338	0.0490203	0.0664129	7.1979	-0.331442	0.0473122	0.263112	0	1	2.18316	2.03274	2.09561	2.13567	2.11179	1.82162	2.02632	2.04538	1.96642	1.96493	11.7755	-0.127104	0.0155395	0.38	0	0	1.57019	1.74005	1.36617	1.55881	1.39034	1.58147	1.4859	11.9433	-0.0459577	0.819017	1	0	0	0.19955	0.254726	0.227138	0.106144	0.132147	0.119145	8.09821	0.891882	0.0237776	0.611701	0	1
ENSMUSG00000110867	Gm7368	367	0	0	0	0.0971261	0	0.0194252	0.156661	0	0	0.106171	0	0	0.0438054	-2.0116	1.04219	0.647087	1	0	0	0	0	0	0	0	0	0	0	0.553806	1.44051	0.997158	0.752786	0.120318	0.436552	2.56194	1.2182	0.210193	1	0	0	2.03615	0.173632	0.42329	0.87769	1.39818	0.323076	0.768255	0.829836	3.41112	-0.0431315	0.56575	1	0	0	0.353533	0.93868	1.13553	0.615005	0.760686	0.721925	0.284351	0.262731	0.286382	0.388847	2.58969	-0.99483	0.0415049	0.615847	0	1	0.0664249	0.13717	0.271829	0.158475	0.221111	0.479027	0.350069	1.99377	1.11412	0.302295	1	0	0	0.261884	0.816569	0.539226	0.893699	0.972608	0.933154	2.92863	-0.826025	0.577749	1	0	0
ENSMUSG00000032285	Dnaja4	17443	0.766148	0.863371	1.00342	0.817411	1.03283	0.896636	1.06136	0.979172	1.02951	1.08788	0.904241	0.864646	0.987802	8.54476	0.0856846	0.475137	1	0	0	0	0	0	0	0	0	0	0	1.4635	1.31958	1.39154	1.39606	1.29865	1.34736	9.18012	0.0766224	0.489806	1	0	0	0.946061	1.05578	0.998956	1.00026	0.945889	0.942134	1.09181	0.993277	9.22946	0.00541478	0.990303	1	0	0	2.69453	2.86569	2.72681	2.93546	2.80562	2.91417	2.90362	2.78788	2.7215	2.83179	10.5353	-0.00939152	0.86426	1	0	0	2.8874	2.88317	2.36921	2.71326	2.29119	2.83111	2.56115	11.027	-0.0601449	0.760176	1	0	0	1.71362	1.74669	1.73015	1.40817	1.24624	1.3272	9.5916	0.345569	0.16573	0.996271	0	0
ENSMUSG00000093441	Mir5710	69	0	1.47971	2.76723	2.06639	2.45325	1.75332	1.66651	0	0.550228	0.564707	0	0	0.463575	0.498497	-1.99909	0.0704718	0.916059	0	0	0	0	0	0	0	0	0	0	0.589121	0	0.29456	0	0.639954	0.319977	-0.968536	-0.0856132	0.996127	1	0	0	1.80499	0	0	0.601664	0	0	0	0	-2.92608	-2.29527	0.176444	0.65962	0	0	0	0	0	0.467302	0.116825	0.548544	0	0.931617	0	0.37004	-1.22163	1.66834	0.341291	1	0	0	2.47313	2.18876	2.16872	2.27687	2.35211	1.52872	1.94042	2.72305	-0.206352	0.794156	1	0	0	0	0	0	0	0	0	-2.01572	-0.214635	1	1	0	0
ENSMUSG00000061559	Wdr61	19785	0.774573	0.616678	0.743103	0.57472	0.723567	0.686528	0.735211	0.683082	0.729188	0.722774	0.539939	0.713598	0.687299	8.27108	-0.0465321	0.730389	1	0	0	0	0	1	0	0	0	0	0	1.82239	1.57446	1.69843	1.5779	1.83903	1.70847	9.67621	0.0226516	0.813844	1	0	0	2.18433	2.13751	2.05062	2.12415	2.406	2.0172	2.19201	2.20507	10.5279	0.0699286	0.416284	0.95972	0	0	2.49525	2.53344	2.50794	2.55376	2.5226	2.59982	2.70408	2.44163	2.49143	2.55924	10.5676	-0.00246495	0.961191	1	0	0	2.39652	2.47064	1.92615	2.26443	1.74108	2.26762	2.00435	10.9007	-0.152223	0.451831	1	0	0	4.2959	4.03916	4.16753	3.74469	3.2312	3.48795	11.1042	0.219773	0.275349	1	0	0
ENSMUSG00000032291	Crabp1	8363	0	0.00610428	0.0304418	0.0255736	0.0318071	0.0187853	0.0412493	0.0254492	0.0544768	0.0186368	0.00751397	0.0487411	0.0326778	2.23969	0.748821	0.337207	0.98496	0	0	0	0	1	0	0	0	0	0	0.0145819	0.0048627	0.00972227	0	0	0	-2.03836	2.05835	0.147354	0.960584	0	0	0.0893539	0.101595	0.108357	0.0997687	0.103835	0.141778	0.0827524	0.109455	4.91761	0.151676	0.644399	1	0	0	0.0193929	0.0164771	0.0132883	0.0154221	0.0161451	0.0316808	0.0207973	0.0192161	0.0167567	0.0221127	2.2537	0.42802	0.421003	1	0	0	0.335222	0.117381	0.00298222	0.151862	0.230451	0.103005	0.166728	5.89304	0.220176	0.772565	1	0	0	0	0	0	0	0	0	-2.01572	-0.214635	1	1	0	0
ENSMUSG00000111686	Rab7-ps1	622	0	0.246222	0.613951	0.22923	0.272145	0.27231	0	0.513259	0.305191	0.313222	0.505139	0.119153	0.292661	2.0064	0.0364094	0.9753	1	0	0	0	0	0	0	0	0	0	0	6.40456	4.7074	5.55598	5.26656	4.96941	5.11799	6.33148	0.14778	0.528945	1	0	0	23.2269	20.6945	19.689	21.2035	24.3683	20.8925	18.956	21.4056	8.83506	0.0315796	0.759479	1	0	0	12.4636	10.2462	9.69263	7.46481	9.96682	10.223	7.88548	11.7815	11.4339	10.331	7.57582	0.026065	0.814435	1	0	0	6.15328	7.3246	4.85173	6.10987	4.46835	7.12257	5.79546	7.38921	-0.0514887	0.866943	1	0	0	6.12929	6.10282	6.11605	5.44888	3.15628	4.30258	6.53947	0.473855	0.365409	1	0	0
ENSMUSG00000032293	Ireb2	48742	0.905975	0.859877	0.87226	0.911206	1.16688	0.94324	0.961351	0.936611	0.940148	0.909728	0.982389	0.932078	0.943717	10.0289	-0.0505926	0.569702	1	0	0	0	1	1	0	0	0	1	0	2.55028	2.58224	2.56626	2.64617	2.82378	2.73498	11.6147	-0.0605397	0.343248	1	0	0	3.15692	3.3394	3.71992	3.40541	3.33074	3.52287	3.73681	3.53014	12.5109	0.0675835	0.39038	0.92265	0	0	1.39351	1.35983	1.35373	1.30716	1.35356	1.39231	1.40093	1.32013	1.40519	1.37964	10.9739	0.00381274	0.944311	1	0	0	2.84231	2.4958	1.99862	2.44558	2.10228	2.50276	2.30252	12.3561	-0.0598834	0.774239	1	0	0	0.59418	1.13197	0.863076	0.901694	1.20759	1.05464	10.4095	-0.327304	0.329063	1	0	0
ENSMUSG00000035878	Hykk	32642	0.0867768	0.0844527	0.0916419	0.107017	0.115569	0.0970914	0.123296	0.0570514	0.0662965	0.0775906	0.0789294	0.127147	0.0883851	6.10288	-0.19104	0.393476	1	0	0	0	0	0	0	0	1	0	0	0.151928	0.105896	0.128912	0.159601	0.143393	0.151497	6.79128	-0.204075	0.342058	1	0	0	0.0305237	0.0396942	0.0412457	0.0371545	0.0399045	0.0348711	0.0321948	0.0356568	5.35916	-0.0480926	0.709626	1	0	0	0.0894337	0.0970945	0.0970287	0.116561	0.100029	0.105518	0.121486	0.138835	0.1406	0.12661	6.79279	0.319275	0.021129	0.449265	1	0	0.161315	0.134945	0.140586	0.145615	0.160968	0.1745	0.167734	7.85769	0.223719	0.397087	1	0	0	0.206108	0.201978	0.204043	0.318187	0.278848	0.298518	7.87733	-0.585955	0.107706	0.902731	0	0
ENSMUSG00000044820	AY074887	769	0.283342	0.730235	0.248295	0.139058	0.377353	0.355657	0.523358	0.484336	0.493703	0.354686	0.408578	0.0963759	0.393506	2.71335	0.0777663	0.907468	1	0	0	0	0	0	0	0	0	0	0	8.93334	9.04293	8.98813	9.13552	10.1635	9.64952	7.44218	-0.0708828	0.673927	1	0	0	2.5913	5.10998	4.74728	4.14952	4.00362	4.93395	5.19969	4.71242	6.88029	0.193012	0.409247	0.947405	0	0	0.590524	0.716766	1.30061	0.712803	0.830176	0.344534	0.814227	1.50464	0.774485	0.859471	4.29596	0.0277178	0.921799	1	0	0	3.5822	2.84766	2.8216	3.08382	2.82276	2.99482	2.90879	6.70898	-0.0613708	0.845789	1	0	0	2.83293	2.77121	2.80207	1.27954	0.742673	1.0111	5.23783	1.43694	0.0628614	0.792309	0	0
ENSMUSG00000032301	Psma4	7241	1.30395	1.11392	1.01082	0.895931	1.58631	1.18219	1.59597	1.27123	1.01717	1.11928	1.28438	0.757405	1.17424	7.59389	-0.0581494	0.695884	1	0	0	0	0	0	0	0	0	0	0	7.06774	7.21679	7.14226	7.21654	8.07397	7.64525	10.3435	-0.0665621	0.386734	1	0	0	12.1431	12.0798	12.1536	12.1255	12.8974	12.5954	13.0442	12.8457	11.6066	0.100036	0.205463	0.70143	0	0	6.29829	6.71769	6.79121	7.11582	6.73075	6.23594	6.78321	6.91109	6.78812	6.67959	10.5174	-0.0333165	0.55851	1	0	0	5.34962	5.41235	4.09874	4.95357	3.63378	5.05	4.34189	10.5719	-0.165497	0.427203	1	0	0	11.0964	10.2455	10.6709	8.31432	8.49358	8.40395	10.9673	0.306005	0.13956	0.961843	0	0
ENSMUSG00000035594	Chrna5	26900	0.0837	0.0132844	0.0165622	0.013251	0.0197771	0.029315	0.0213735	0.0336258	0.0127023	0.0101395	0.00700811	0.0137757	0.0164375	3.73475	-0.845556	0.151137	0.916059	0	0	0	0	1	0	1	0	0	0	0.024178	0.0151177	0.0196479	0.0205407	0.0262643	0.0234025	3.80671	-0.221929	0.671135	1	0	0	0.111118	0.115285	0.120312	0.115572	0.110051	0.114602	0.0990969	0.107917	6.69661	-0.082341	0.609704	1	0	0	0.0458212	0.0576294	0.0619685	0.0515422	0.0542403	0.0576888	0.036208	0.0525723	0.0416762	0.0470363	5.35808	-0.229471	0.249527	1	0	0	0.100593	0.160007	0.190066	0.150222	0.0965327	0.161425	0.128979	7.41921	-0.222565	0.512198	1	0	0	0.340618	0.325552	0.333085	0.174764	0.226907	0.200836	7.66743	0.689442	0.085814	0.853502	0	0
ENSMUSG00000032303	Chrna3	16452	0.0662199	0.0124119	0.019343	0.0194996	0.00881913	0.0252587	0.00349469	0.0194047	0.00692301	0.0142104	0.0229173	0.0405433	0.0179156	2.98631	-0.521778	0.513636	1	0	0	0	0	0	0	0	0	0	0	0.138364	0.207635	0.172999	0.242294	0.550215	0.396255	6.70767	-1.15875	0.00116398	0.0588461	1	0	0.113553	0.104578	0.154227	0.124119	0.0311896	0.0576557	0.0763407	0.055062	5.55583	-1.15328	3.49284892213305e-06	7.65267963924085e-05	0	0	0.0670341	0.0544425	0.0759917	0.0568363	0.0635762	0.0736193	0.0549736	0.0605619	0.0425894	0.057936	4.91435	-0.160347	0.45956	1	0	0	0.262272	0.154525	0.124307	0.180368	0.109746	0.15815	0.133948	6.85164	-0.394722	0.257699	1	0	0	0.368041	0.259064	0.313553	0.248093	0.423077	0.335585	7.28535	-0.141789	0.754128	1	0	0
ENSMUSG00000035200	Chrnb4	20626	0.0316915	0.00247504	0.00617146	0.00345634	0.00703444	0.0101658	0.00278749	0.00257965	0.00920338	0.00566733	0.0274195	0.0143728	0.0103383	2.23715	-0.00180831	0.915683	1	0	0	0	0	0	0	0	0	0	0	0.0157663	0.015773	0.0157696	0.0114809	0.0470983	0.0292896	3.42506	-0.855525	0.223347	1	0	0	0.00905734	0.0113279	0.00753162	0.00930564	0	0.011497	0.00124269	0.00424658	2.17548	-1.08879	0.145527	0.585102	0	0	0.00471783	0.0016702	0.00134697	0.00312652	0.00271538	0.00183504	0.00843246	0.00623306	0.00679415	0.00582368	1.3101	1.07842	0.139715	0.957289	0	0	0.0650047	0.0268475	0	0.0306174	0.0432767	0.0434692	0.043373	5.06561	0.581981	0.43014	1	0	0	0	0.00161436	0.000807182	0.0035337	0	0.00176685	-0.480144	-1.14348	0.72545	1	0	0
ENSMUSG00000111050	Gm47877	8647	0.0671956	0	0.014721	0.00412227	0.00838975	0.0188857	0	0	0.0131719	0	0.0581375	0.0214274	0.0154561	1.71071	-0.319813	0.83983	1	0	0	0	0	0	0	0	0	0	0	0.0141029	0.0282179	0.0211604	0.0091286	0.0306396	0.0198841	2.10535	0.129479	0.893258	1	0	0	0.0072016	0.0147387	0.00598848	0.0093096	0	0.019197	0.00296424	0.00738708	1.32292	-0.296898	0.784351	1	0	0	0	0	0.00321297	0.0037289	0.00173547	0.00437718	0.0120685	0.00743397	0.00810317	0.00799572	-0.0439574	2.19046	0.0685982	0.774251	0	0	0.0845771	0.037842	0	0.0408064	0.0703838	0.0406622	0.055523	4.19919	0.52782	0.510549	1	0	0	0	0	0	0	0	0	-2.01572	-0.214635	1	1	0	0
ENSMUSG00000111750	Gm47886	435	0	0	0	0	0	0	0	0	0	0	0	0	0	-4.03543	0.405724	1	1	0	0	0	0	0	0	0	0	0	0	0	0	0	0	0	0	-2.03836	0.0540256	1	1	0	0	0	0	0	0	0	0	0	0	-2.92608	0.180395	1	1	0	0	0	0	0	0	0	0	0	0	0	0	-3.13827	0.178849	1	1	0	0	0	0	0	0	0	0	0	-2.42087	0.183677	1	1	0	0	0	0	0	0	0	0	-2.01572	-0.214635	1	1	0	0
ENSMUSG00000111157	Gm47887	2537	0	0	0	0	0	0	0.0226625	0	0	0	0	0	0.00377708	-4.03543	0.982078	0.261597	0.916059	0	0	0	0	0	0	0	0	0	0	0.0320452	0	0.0160226	0	0	0	-2.03836	1.05403	0.318536	1	0	0	0	0	0	0	0	0	0	0	-2.92608	0.180395	1	1	0	0	0	0.0135789	0	0	0.00339471	0	0.0137113	0.0126688	0	0.00659503	-1.46582	0.94317	0.568079	1	0	0	0	0	0	0	0	0	0	-2.42087	0.183677	1	1	0	0	0	0	0	0	0	0	-2.01572	-0.214635	1	1	0	0
ENSMUSG00000110793	Gm7395	1045	0	0	0	0	0	0	0	0	0	0	0	0.0354608	0.00591014	-4.03543	0.405724	0.261597	0.916059	0	0	0	0	0	0	0	0	0	0	0	0	0	0	0	0	-2.03836	0.0540256	1	1	0	0	0	0	0	0	0	0	0	0	-2.92608	0.180395	1	1	0	0	0	0	0	0	0	0	0	0	0	0	-3.13827	0.178849	1	1	0	0	0	0	0	0	0	0	0	-2.42087	0.183677	1	1	0	0	0	0	0	0.0348738	0	0.0174369	-2.01572	-0.214635	0.44851	1	0	0
ENSMUSG00000032307	Ube2q2	58676	1.06576	0.850023	0.878613	0.834696	0.980866	0.921991	0.937733	0.857839	0.837918	0.867272	0.916737	0.915741	0.888873	10.2366	-0.103761	0.239712	0.916059	0	0	0	0	1	0	0	0	0	0	0.969194	0.945351	0.957273	0.926218	0.91962	0.922919	10.3875	0.0834909	0.246046	1	0	0	0.856461	0.836591	0.927523	0.873525	0.698268	0.713725	0.76621	0.726068	10.6555	-0.250044	0.00223395	0.0220463	0	1	0.930378	0.954649	0.918099	0.947378	0.937626	0.948882	0.975225	0.941063	0.930245	0.948854	10.7064	-0.00593215	0.913611	1	0	0	1.42256	1.42978	1.15104	1.33446	1.18349	1.34468	1.26408	11.756	-0.0538289	0.786265	1	0	0	0.739284	0.73149	0.735387	0.691273	1.18504	0.938156	10.477	-0.393879	0.185993	1	0	0
ENSMUSG00000032309	Fbxo22	15509	1.05838	1.04345	0.972607	0.988295	1.12576	1.0377	1.05655	1.08069	0.959609	0.977323	1.23985	0.927071	1.04018	8.51657	-0.0522037	0.617303	1	0	0	1	0	0	0	0	0	0	0	3.04038	3.03381	3.0371	3.71288	3.39383	3.55336	10.2734	-0.196092	0.0188328	0.357713	0	0	2.54164	2.60906	2.62101	2.59057	2.83522	2.79049	2.9352	2.85364	10.5071	0.155891	0.0659631	0.333636	0	0	2.38637	2.36342	2.35029	2.44495	2.38626	2.64549	2.39769	2.48273	2.36286	2.47219	10.1512	0.0277239	0.634973	1	0	0	2.06542	2.11798	1.85416	2.01252	1.57623	2.15602	1.86613	10.4146	-0.0894842	0.660756	1	0	0	3.01387	2.94569	2.97978	3.06884	3.30732	3.18808	10.4471	-0.136262	0.516212	1	0	0
ENSMUSG00000032311	Nrg4	106623	0.136918	0.124007	0.12237	0.129044	0.154224	0.133313	0.153142	0.149708	0.143498	0.12754	0.139678	0.168908	0.147079	8.40685	0.0910698	0.436773	1	0	0	0	0	0	0	0	0	0	0	0.242852	0.244863	0.243858	0.297238	0.282443	0.289841	9.42741	-0.218563	0.036792	0.515461	0	0	0.244129	0.25639	0.262499	0.254339	0.272466	0.284237	0.291601	0.282768	9.94725	0.169254	0.0617434	0.318862	0	0	0.2452	0.221967	0.220962	0.228017	0.229036	0.249199	0.236856	0.241456	0.225076	0.238147	9.55435	0.0325034	0.619552	1	0	0	0.217434	0.218603	0.19438	0.210139	0.173334	0.236442	0.204888	9.97263	-0.0171372	0.935032	1	0	0	0.310987	0.303239	0.307113	0.317185	0.303976	0.31058	9.90894	-0.0539874	0.808555	1	0	0
ENSMUSG00000082744	Gm15625	1093	0	0.0934128	0.0582308	0.0326123	0.154871	0.0678254	0.368218	0.243403	0.138941	0	0.287463	0.406842	0.240811	1.66251	1.77687	0.0723769	0.916059	0	0	0	0	0	0	0	0	0	0	0	0	0	0	0	0	-2.03836	0.0540256	1	1	0	0	0	0	0	0	0	0	0	0	-2.92608	0.180395	1	1	0	0	0	0	0	0	0	0	0	0	0	0	-3.13827	0.178849	1	1	0	0	0.0223037	0.0460581	0.136909	0.0684237	0.129926	0.0160844	0.073005	1.84844	0.0679649	0.961116	1	0	0	0	0	0	0	0	0	-2.01572	-0.214635	1	1	0	0
ENSMUSG00000032313	Tmem266	111433	0.342185	0.259298	0.293006	0.281815	0.366312	0.308523	0.355495	0.386287	0.315833	0.355615	0.359217	0.294303	0.344458	9.68744	0.110849	0.287427	0.943435	0	0	0	0	0	0	0	0	0	0	1.05351	1.00907	1.03129	0.805054	0.631644	0.718349	11.1864	0.551071	7.07494072338807e-06	0.00171401	0	0	0.197826	0.166217	0.159855	0.174633	0.143813	0.142794	0.129271	0.138626	9.22313	-0.312826	0.00202549	0.0202335	0	1	0.115852	0.106657	0.0954898	0.105904	0.105976	0.121599	0.12112	0.102393	0.105008	0.11253	8.52107	0.0627069	0.46431	1	0	0	0.130823	0.0865129	0.0922115	0.103183	0.141093	0.111383	0.126238	9.17436	0.31822	0.185153	1	0	0	0.0595127	0.0732097	0.0663612	0.0837223	0.0810421	0.0823822	7.91063	-0.348973	0.320568	1	0	0
ENSMUSG00000032314	Etfa	57736	0.641563	0.51814	0.459687	0.550089	0.683544	0.570605	0.618404	0.576903	0.505675	0.558125	0.519163	0.539777	0.553008	9.52448	-0.0937801	0.364705	1	0	0	0	0	0	0	0	0	1	0	0.676597	0.667026	0.671811	0.655559	0.676088	0.665823	9.87311	0.0439381	0.598603	1	0	0	0.359163	0.347295	0.374897	0.360452	0.45805	0.472748	0.514092	0.48163	9.69743	0.435293	1.95505380467882e-06	4.5280501655573e-05	0	0	0.364614	0.390225	0.375336	0.366915	0.374272	0.383504	0.388609	0.401927	0.413836	0.396969	9.39224	0.0618945	0.354662	1	0	0	0.595769	0.479995	0.446227	0.50733	0.453976	0.499371	0.476674	10.3317	-0.0653516	0.743492	1	0	0	0.657544	0.638436	0.64799	0.653294	0.436478	0.544886	9.96654	0.21523	0.412151	1	0	0
ENSMUSG00000110926	Gm5917	721	0	0	0.441375	0.0988773	0	0.10805	0	0	0	0	0	0.154188	0.025698	-0.185611	-2.12398	0.230627	0.916059	0	0	0	0	0	0	0	0	0	0	0.112758	0.16921	0.140984	0	0.0612438	0.0306219	0.197607	2.24667	0.290048	1	0	0	1.46828	1.44356	1.22094	1.37759	1.04017	1.31561	1.31536	1.22371	5.01397	-0.150131	0.645446	1	0	0	0.0899768	0	0.154133	0.044721	0.0722078	0.0524958	0.0482463	0.0891561	0.145773	0.0839178	0.766824	0.186559	0.884664	1	0	0	0	0.174554	0	0.0581848	0.112549	0.0487664	0.0806577	1.14982	0.539909	0.75142	1	0	0	0	0.0461829	0.0230914	0.0505452	0	0.0252726	-0.980144	-0.143484	0.963617	1	0	0
ENSMUSG00000032318	Isl2	7509	0.00967239	0	0	0	0.0257633	0.00708713	0	0	0.0151681	0	0	0	0.00252802	-0.506036	-1.46266	0.305168	0.959699	0	0	1	0	1	1	0	0	1	0	0.0216537	0.0108315	0.0162426	0.0105121	0	0.00525603	0.757008	1.64475	0.372781	1	0	0	0.016586	0.00282873	0.00344802	0.00762092	0.0210263	0.0284224	0.0102404	0.0198964	1.66114	1.43518	0.0293017	0.181362	1	0	0.0043197	0	0	0.00429403	0.00215343	0	0	0	0	0	-3.13827	-1.02191	0.161673	0.973591	0	0	0	0	0	0	0	0.00234123	0.00117062	-2.42087	0.183677	0.417698	1	0	0	0	0	0	0	0	0	-2.01572	-0.214635	1	1	0	0
ENSMUSG00000090270	Gm17226	1340	0	0	0	0	0	0	0	0	0	0	0	0	0	-4.03543	0.405724	1	1	0	0	0	0	0	0	0	0	0	0	0	0	0	0	0	0	-2.03836	0.0540256	1	1	0	0	0.0464718	0	0	0.0154906	0	0	0	0	-2.92608	-1.29527	0.345858	0.877752	0	0	0	0	0	0	0	0	0	0	0	0	-3.13827	0.178849	1	1	0	0	0	0	0	0	0	0	0	-2.42087	0.183677	1	1	0	0	0	0	0	0	0	0	-2.01572	-0.214635	1	1	0	0
ENSMUSG00000034007	Scaper	388241	0.517635	0.445754	0.427706	0.459612	0.579511	0.486043	0.495213	0.45363	0.428121	0.426038	0.462748	0.499666	0.460903	12.027	-0.126671	0.156842	0.916059	0	0	1	0	0	1	0	0	0	0	0.153806	0.160052	0.156929	0.151266	0.156728	0.153997	10.5175	0.0584845	0.4088	1	0	0	0.15398	0.161725	0.174791	0.163498	0.0940428	0.093819	0.0967197	0.0948605	10.7051	-0.769868	5.20215990468327e-21	9.4002857789181e-19	0	0	0.103599	0.0968958	0.0937437	0.0950104	0.0973122	0.101584	0.0981993	0.0928027	0.104405	0.0992479	10.1701	0.00469413	0.937985	1	0	0	0.201872	0.169797	0.206722	0.192797	0.21842	0.176418	0.197419	11.754	0.0502863	0.810805	1	0	0	0.249784	0.228738	0.239261	0.320462	0.285932	0.303197	11.5755	-0.379101	0.0618293	0.79184	0	0
ENSMUSG00000064472	Gm23407	91	2.3944	1.68297	2.09823	0.391706	2.12589	1.73864	0.63181	1.7541	4.17206	1.71274	2.07163	0.407215	1.79159	1.86023	0.0047822	0.947877	1	0	0	0	0	0	0	0	0	0	0	0.893392	0	0.446696	0.867418	0.48524	0.676329	0.278158	-0.579001	0.782592	1	0	0	0	0	0	0	0	0	0	0	-2.92608	0.180395	1	1	0	0	0.356446	0	0.305303	0	0.165437	0	0.382259	0	0.38499	0.191812	-1.02079	0.175659	0.939948	1	0	0	0.803669	0	0.822208	0.541959	0.445867	0.19319	0.319529	0.800194	-0.760832	0.643682	1	0	0	0.352056	0	0.176028	0.800947	0.39225	0.596598	-0.222568	-1.80094	0.552525	1	0	0
ENSMUSG00000111662	Gm7435	14158	0.194939	0.0937493	0.134863	0.0830833	0.218626	0.145052	0.134011	0.157842	0.117989	0.11559	0.217483	0.167511	0.151738	5.56592	0.0298605	0.948736	1	0	0	0	0	0	0	0	0	0	0	0.109103	0.157979	0.133541	0.144958	0.230796	0.187877	5.76679	-0.457524	0.141686	0.960584	0	0	0.0219919	0.0195036	0.0219448	0.0211468	0.0836381	0.110546	0.0977621	0.0973154	4.47101	2.22295	9.51155845078499e-12	5.57854692075387e-10	0	0	0.0641493	0.0924624	0.054945	0.0592131	0.0676925	0.0481206	0.0491391	0.0522134	0.0470156	0.0491222	4.62327	-0.48523	0.0621615	0.746418	0	0	0.0705959	0.069336	0.049324	0.0630853	0.0788093	0.0459437	0.0623765	5.33329	0.0180018	0.977679	1	0	0	0.0791989	0.0305744	0.0548867	0.113257	0.312625	0.212941	5.48421	-2.00533	0.0279398	0.64438	1	0
ENSMUSG00000050702	4930563M21Rik	47962	0.0302865	0.0255453	0.0384834	0.0475647	0.039327	0.0362414	0.0215776	0.0521406	0.0332464	0.0300592	0.0288242	0.0432669	0.0348525	5.28218	-0.105594	0.687282	1	0	0	0	0	0	0	0	0	0	0	0.0372914	0.0279805	0.032636	0.037853	0.0423505	0.0401017	5.39628	-0.266852	0.385509	1	0	0	0.0038951	0.00398583	0.00161948	0.0031668	0.0164595	0.010383	0.0181702	0.0150043	3.50726	2.26277	2.50841482295679e-07	6.93990542630269e-06	0	0	0.0148786	0.0244211	0.013323	0.0154624	0.0170213	0.0268313	0.0217582	0.015413	0.01607	0.0200181	4.7389	0.210414	0.396512	1	0	0	0.00965725	0.0089217	0.0239201	0.0141663	0.0245328	0.0164946	0.0205137	5.23833	0.51744	0.285777	1	0	0	0.000667969	0	0.000333984	0.0645857	0.0632595	0.0639226	2.68998	-7.62603	6.78414894980991e-05	0.12977	0	0
ENSMUSG00000110957	Gm7439	835	0	0	0.0762231	0	0	0.0152446	0	0	0	0	0.150513	0	0.0250856	-1.44775	0.597482	0.693958	1	0	0	0	0	0	0	0	0	0	0	0	0	0	0.0945329	0	0.0472665	-2.03836	-0.945974	0.31805	1	0	0	0	0	0	0	0	0	0	0	-2.92608	0.180395	1	1	0	0	0.0388463	0	0	0	0.00971156	0	0	0	0	0	-3.13827	-0.0502066	0.320071	1	0	0	0	0	0	0	0	0	0	-2.42087	0.183677	1	1	0	0	0	0	0	0	0.170993	0.0854963	-2.01572	-2.21865	0.217686	1	0	0
ENSMUSG00000110989	Gm7444	2428	0.0299135	0.0210256	0	0.0440427	0.0199193	0.0229802	0	0	0	0	0	0.0152622	0.00254369	-1.22681	-3.2115	0.0453788	0.916059	0	1	0	0	0	0	0	0	0	0	0	0.0334981	0.0167491	0.0162552	0	0.00812758	-0.529744	1.07125	0.722402	1	0	0	0	0	0.0106636	0.00355453	0.0162568	0	0	0.00541895	-1.4455	0.572401	0.985522	1	0	0	0.0133594	0	0.0114426	0.01328	0.00952049	0.0311775	0.0143268	0.0264751	0.0144292	0.0216022	0.0721748	1.15603	0.312546	1	0	0	0	0	0.0205439	0.00684797	0	0.00724065	0.00362033	-0.816301	-1.02547	0.757242	1	0	0	0	0.0274282	0.0137141	0	0	0	-2.01572	0.856516	0.359845	1	0	0
ENSMUSG00000032320	Rcn2	20038	0.960522	0.805062	0.975118	0.857422	0.923209	0.904267	0.786183	0.703666	0.935976	0.911992	0.598978	0.913561	0.808393	8.6069	-0.211901	0.115265	0.916059	0	0	0	0	0	0	0	0	0	0	3.24781	3.30399	3.2759	3.47246	3.33633	3.4044	10.6666	-0.0247511	0.717488	1	0	0	5.46646	5.41253	5.73049	5.53649	4.76898	5.14442	5.07954	4.99764	11.8292	-0.130302	0.0932481	0.434994	0	0	4.08898	3.7049	3.97508	3.82974	3.89967	3.69844	3.86603	3.89128	3.93036	3.84653	11.1946	-0.0434153	0.41324	1	0	0	5.59508	4.49199	3.55348	4.54685	3.78242	4.91578	4.3491	11.9782	-0.035381	0.868837	1	0	0	3.33993	2.81664	3.07829	2.44069	1.79026	2.11548	10.5424	0.505045	0.0521862	0.7555	0	0
ENSMUSG00000032322	Pstpip1	38927	0.0410476	0.0537687	0.0327003	0.0659301	0.063364	0.0513621	0.0900962	0.0574082	0.0468147	0.0540524	0.0484286	0.0409338	0.056289	5.57389	0.0708272	0.873404	1	0	0	0	0	1	0	0	0	0	0	0.0156637	0.0198492	0.0177564	0.0152083	0.0249557	0.020082	4.15725	-0.142962	0.766268	1	0	0	0.0143975	0.0103676	0.0139676	0.0129109	0.00304197	0.00731023	0.00395075	0.00476765	3.4007	-1.40845	0.00348511	0.0319417	0	1	0.059162	0.0734532	0.0720846	0.0795183	0.0710545	0.0768133	0.0679144	0.0726588	0.0521996	0.0673965	6.34462	-0.0984827	0.514097	1	0	0	0.0469686	0.0614283	0.0557404	0.0547124	0.0588904	0.0686466	0.0637685	6.71005	0.235376	0.46201	1	0	0	0.0279822	0.0470466	0.0375144	0.0636609	0.0302599	0.0469604	5.5741	-0.354044	0.613735	1	0	0
ENSMUSG00000032324	Tspan3	33753	0.649846	0.600447	0.710889	0.624133	0.660559	0.649175	0.725646	0.777159	0.813239	0.794234	0.632992	0.708129	0.7419	9.05862	0.140075	0.190336	0.916059	0	0	1	0	0	0	0	0	0	0	6.01918	5.63139	5.82529	5.50274	5.31928	5.41101	12.1682	0.136873	0.0426067	0.553059	0	0	8.38156	8.57868	8.72092	8.56039	9.68986	9.88232	9.20156	9.59125	13.3659	0.180761	0.0193631	0.130178	0	0	5.86498	5.58594	5.56343	5.69447	5.67721	5.24015	5.24159	5.5382	5.50635	5.38157	12.4598	-0.100357	0.0371208	0.592001	0	0	5.32728	5.67876	4.70092	5.23565	3.8647	5.42415	4.64442	12.8832	-0.152455	0.4873	1	0	0	12.342	8.59058	10.4663	6.31516	4.16348	5.23932	12.8309	0.962344	0.00292153	0.348496	0	1
ENSMUSG00000074305	Peak1	216942	0.659536	1.02033	0.767773	0.855551	0.685304	0.7977	0.799045	0.686491	1.00207	0.642283	0.67259	1.21072	0.835534	11.9829	0.00364872	0.979482	1	0	0	0	0	0	0	0	0	0	1	0.514342	0.504065	0.509204	0.367492	0.31549	0.341491	11.1018	0.60637	2.1712055844058e-07	0.000136641	0	0	0.69953	0.65277	0.504835	0.619045	0.72287	0.677827	0.652663	0.684453	12.2488	0.164518	0.0322077	0.194456	0	0	0.330733	0.324103	0.333736	0.297406	0.321494	0.328	0.310588	0.300159	0.592508	0.382814	11.167	0.228757	0.0290592	0.528681	0	0	0.427459	0.29714	0.656209	0.460269	0.69976	0.604859	0.65231	12.4135	0.499597	0.0764099	1	0	0	0.381299	0.493308	0.437304	0.506812	0.561231	0.534022	11.5808	-0.326192	0.137824	0.956299	0	0
ENSMUSG00000076281	Gm24270	57	496.942	1313.87	778.271	876.123	480.247	789.09	783.743	686.101	1450.03	654.198	431.056	1869.73	979.142	10.17	0.240379	0.428645	1	0	0	0	0	0	0	0	0	0	0	594.051	608.574	601.313	149.561	124.724	137.142	8.63557	2.16244	1.5577661760055e-12	1.06613517085817e-08	0	0	179.169	141.234	112.649	144.351	272.146	170.573	142.099	194.939	8.36076	0.451583	0.000112348	0.00165579	1	0	2.27625	1.81313	5.36155	1.69704	2.78699	0.664026	1.83082	2.25549	6.14633	2.72417	2.25031	-0.057873	0.876149	1	0	0	659.915	118.347	821.718	533.327	914.337	1178.5	1046.42	10.9325	0.962162	0.0316979	1	1	0	5.05849	4.67338	4.86594	0.639352	3.13112	1.88523	2.33913	1.31844	0.452096	1	0	0
ENSMUSG00000099543	Gm29322	1467	0.297055	0.313191	0.390468	0.413067	0.4121	0.365176	0.509496	0.290158	0.129399	0.0531217	0.385517	0.505202	0.312149	3.49246	-0.287877	0.525349	1	0	0	0	0	0	0	0	0	0	0	0.0277092	0.138605	0.0831571	0	0.0301001	0.01505	0.331128	2.51372	0.227591	1	0	0	0	0	0	0	0	0	0	0	-2.92608	0.180395	1	1	0	0	0	0	0	0	0	0.0516012	0.0474241	0.0438184	0	0.0357109	-3.13827	2.875	0.0124508	0.341366	0	0	0.0997053	0.0343159	0.153008	0.0956764	0.24892	0.0599192	0.154419	3.04108	0.68798	0.419461	1	0	0	1.00457	0.453958	0.729265	0.322945	0.705621	0.514283	4.71499	0.456602	0.60986	1	0	0
ENSMUSG00000097111	Peak1os	9891	0.587443	0.970318	0.733563	0.760404	0.875258	0.785397	0.860298	0.780015	0.802229	0.819399	1.12451	0.70434	0.848466	7.52204	0.0469454	0.802826	1	0	0	0	0	0	0	0	0	0	0	1.31511	1.52125	1.41818	1.23299	1.08037	1.15668	8.26596	0.32483	0.0384098	0.524602	0	1	0.396638	0.362928	0.392648	0.384071	0.506814	0.62575	0.596028	0.576197	7.32767	0.605011	6.02068975730924e-05	0.000952731	0	0	0.924793	1.04139	0.943781	0.987755	0.97443	1.11739	0.942527	1.08533	0.821747	0.991748	8.19707	0.00222488	0.974898	1	0	0	0.653135	0.758354	1.3011	0.904197	1.71673	0.918918	1.31782	8.95579	0.541452	0.0898571	1	0	0	0.809754	0.781023	0.795389	1.40747	1.09708	1.25227	8.16999	-0.690906	0.0528327	0.756652	0	0
ENSMUSG00000102617	Gm37842	1569	0.138872	0.162684	0.202824	0.29534	0.585671	0.277078	0.256509	0.135648	0.217777	0.521517	0.440556	0.259797	0.305301	3.36553	0.0955731	0.97936	1	0	0	0	0	0	0	0	0	0	0	0	0	0	0	0	0	-2.03836	0.0540256	1	1	0	0	0.0396891	0	0	0.0132297	0	0	0	0	-2.92608	-1.29527	0.345858	0.877752	0	0	0	0	0	0	0	0	0	0	0	0	-3.13827	0.178849	1	1	0	0	0.062149	0.0641701	0.174852	0.100391	0.168088	0.112048	0.140068	3.10425	0.460734	0.5417	1	0	0	0.16335	0	0.0816752	0	0	0	-2.01572	2.78537	0.156422	0.983288	0	0
ENSMUSG00000102419	Gm36940	2036	0.998841	1.12832	1.12538	0.945405	1.54404	1.1484	1.24252	1.01921	1.04425	1.28224	1.45061	1.58346	1.27038	5.80296	0.0947838	0.696407	1	0	0	0	0	0	0	0	0	0	0	0.0199653	0	0.00998265	0.0193848	0.021688	0.0205364	-0.502601	-1.01748	0.71364	1	0	0	0	0	0	0	0	0	0	0	-2.92608	0.180395	1	1	0	0	0	0.0169202	0	0	0.00423005	0	0	0.0157862	0	0.00394656	-1.99313	-0.111437	0.960824	1	0	0	0.227496	0.432699	0.538985	0.399727	0.438421	0.345389	0.391905	5.20859	-0.0300797	0.953438	1	0	0	0.283236	0.114482	0.198859	0	0.0175318	0.00876589	1.31836	4.44549	0.0589178	0.780325	0	0
ENSMUSG00000032329	Hmg20a	78328	1.2351	1.05062	1.05145	1.08035	1.22472	1.12845	1.11939	1.10521	1.10658	1.00486	1.20098	1.12407	1.11018	10.96	-0.0760082	0.36069	1	0	0	1	0	1	0	0	0	0	0	1.30415	1.27771	1.29093	1.49802	1.43698	1.4675	11.3546	-0.154353	0.0234836	0.406119	0	0	1.49384	1.56931	1.56416	1.54244	1.71487	1.8059	1.73435	1.75171	12.118	0.200286	0.0102793	0.0783207	0	0	1.04191	1.08985	1.10133	1.08347	1.07914	1.09932	1.1027	1.01066	1.07346	1.07153	11.3122	-0.0334956	0.508317	1	0	0	0.910034	0.852543	0.807803	0.856793	0.840973	0.821692	0.831333	11.5535	-0.0221497	0.909334	1	0	0	1.45854	1.54909	1.50382	1.90385	1.78865	1.84625	11.8958	-0.333266	0.0817914	0.844362	0	0
ENSMUSG00000111343	Gm47175	1837	0.0790746	0.0555799	0.103941	0.135828	0.210622	0.117009	0.0938944	0	0.103336	0.0212111	0	0.141206	0.0599413	1.80269	-1.00323	0.222816	0.916059	0	0	0	0	0	0	0	0	0	0	0.0442562	0.0664127	0.0553345	0.0429695	0.0240375	0.0335035	0.944301	0.753286	0.649699	1	0	0	0.0338989	0.0346885	0.0704715	0.0463529	0.042974	0.0516359	0.0837184	0.0594428	1.73833	0.370379	0.648844	1	0	0	0.176574	0.0562595	0.166363	0.14042	0.134904	0.20604	0.170425	0.122474	0.114428	0.153342	2.9965	0.156898	0.757379	1	0	0	0.25214	0.274042	0.230803	0.252328	0.231914	0.229683	0.230798	4.33266	-0.106444	0.832037	1	0	0	0.0174399	0.235641	0.12654	0.0396767	0.038862	0.0392693	1.92205	1.65689	0.420183	1	0	0
ENSMUSG00000110821	Gm47176	328	0	0	0	0	0	0	0	0	0	0	0	0.112977	0.0188295	-4.03543	0.405724	0.261597	0.916059	0	0	0	0	0	0	0	0	0	0	0.371793	0.495936	0.433864	0	0	0	-2.03836	2.87125	0.052386	0.614221	0	0	0	0	0	0	0	0	0	0	-2.92608	0.180395	1	1	0	0	0	0	0	0	0	0	0	0	0	0	-3.13827	0.178849	1	1	0	0	0	0	0	0	0	0	0	-2.42087	0.183677	1	1	0	0	0	0	0	0	0	0	-2.01572	-0.214635	1	1	0	0
ENSMUSG00000111201	Gm47178	342	0	0	0	0	0	0	0	0	0	0	0	0	0	-4.03543	0.405724	1	1	0	0	0	0	0	0	0	0	0	0	0.237715	0	0.118858	0.115402	0	0.057701	-0.538355	1.05403	0.723341	1	0	0	0	0	0	0	0.115414	0	0	0.0384714	-2.92608	0.856972	0.361009	0.877752	0	0	0	0	0	0.18856	0.0471401	0	0	0	0	0	-3.13827	-0.993043	0.1706	0.974672	0	0	0	0	0	0	0	0	0	-2.42087	0.183677	1	1	0	0	0	0	0	0	0	0	-2.01572	-0.214635	1	1	0	0
ENSMUSG00000097870	Gm26868	7781	0.0653399	0.196826	0.220852	0.17408	0.146068	0.160633	0.236452	0.253012	0.214689	0.190292	0.12114	0.0714366	0.18117	4.92531	0.104456	0.786868	1	0	0	0	0	0	0	0	0	0	0	0.0470176	0.0783962	0.0627069	0.121735	0.119174	0.120454	4.03887	-0.908927	0.0632056	0.674551	0	0	0.0240093	0.0327581	0.0432574	0.0333416	0.0202913	0.0426671	0.0362357	0.0330647	3.16305	0.00456898	0.979333	1	0	0	0.212603	0.292208	0.199952	0.19062	0.223846	0.214031	0.187764	0.115659	0.148583	0.166509	5.50246	-0.451644	0.0293802	0.531039	0	1	0.0626602	0.16498	0.288476	0.172038	0.213794	0.117488	0.165641	5.92396	-0.0716435	0.888751	1	0	0	0.0782297	0	0.0391148	0	0	0	-2.01572	4.03329	0.0763225	0.828455	0	0
ENSMUSG00000049556	Lingo1	177994	0.608807	0.774095	0.810981	0.783822	0.629026	0.721346	0.807537	0.944919	0.756355	0.704017	0.865659	0.609372	0.78131	11.5736	0.0517676	0.66922	1	0	0	0	0	0	0	0	0	0	0	0.65201	0.675593	0.663802	0.627067	0.762599	0.694833	11.5191	-0.0337687	0.665727	1	0	0	1.36584	1.2165	1.17038	1.25091	1.28487	1.26087	1.08694	1.21089	12.8829	-0.0277171	0.724511	1	0	0	2.56367	2.29891	2.49724	2.26403	2.40596	2.20406	2.20681	2.01645	2.05369	2.12025	13.5676	-0.206839	7.33092149624442e-05	0.0112756	0	0	0.579749	1.06456	1.09195	0.912085	0.976656	0.926651	0.951654	12.8887	0.0664311	0.797524	1	0	0	0.756857	0.832474	0.794666	0.595803	0.472269	0.534036	11.7245	0.537689	0.0190539	0.583336	0	1
ENSMUSG00000111037	Gm47235	2300	0	0.0221957	0	0.139481	0	0.0323354	0	0.0462677	0.0495206	0	0	0	0.0159647	0.292206	-1.11811	0.395157	1	0	0	0	0	0	0	0	0	0	0	0.0176736	0.0176812	0.0176774	0	0	0	-2.03836	1.06266	0.304379	1	0	0	0	0.0184704	0.0337711	0.0174138	0.0171616	0.030931	0.0111443	0.0197456	0.573462	0.180853	0.966585	1	0	0	0.141029	0.0599123	0.0603969	0.112152	0.0933726	0.0658252	0.0151242	0.167691	0.0609288	0.0773923	2.56271	-0.292417	0.624966	1	0	0	0.0105991	0.0766066	0.0108436	0.0326831	0.0793837	0.0687925	0.0740881	2.35091	1.22916	0.231143	1	0	0	0	0.188205	0.0941026	0	0	0	-2.01572	3.55696	0.104057	0.891167	0	0
ENSMUSG00000045620	Odf3l1	16021	0.0226671	0.0063729	0	0.00889964	0.0015094	0.00788981	0.0107661	0.00332113	0.0047395	0	0.00392231	0.002313	0.00417701	1.05111	-0.970896	0.37106	1	0	0	0	0	1	0	0	0	0	0	0.00507451	0	0.00253725	0.0123174	0	0.00615871	0.622609	-1.2679	0.514082	1	0	0	0	0	0.00161608	0.000538693	0	0.00148017	0	0.00049339	-1.78379	-0.104177	0.980882	1	0	0	0	0.00215027	0.00173413	0.0020126	0.00147425	0.00236249	0.0043425	0.00401233	0	0.00267933	-0.0609395	0.845687	0.470431	1	0	0	0.00152162	0	0.00155673	0.00102612	0.0113965	0.00109733	0.00624689	0.902804	2.61431	0.120346	1	0	0	0.00199969	0.00207839	0.00203904	0.0978124	0.002228	0.0500202	2.23205	-4.63814	0.0367068	0.688095	1	0
ENSMUSG00000032911	Cspg4	34838	0.110494	0.0234457	0.0566345	0.0532049	0.197827	0.0883212	0.052811	0.0351277	0.0523095	0.0324352	0.147908	0.119132	0.0732873	5.97048	-0.294143	0.433177	1	0	0	0	0	1	0	0	0	0	0	0.554235	0.47276	0.513498	0.636682	0.619802	0.628242	8.9084	-0.260864	0.0407576	0.54005	1	0	0.0142998	0.0128038	0.011891	0.0129982	0.00339901	0.00408412	0.00588594	0.00445636	3.19317	-1.52364	0.00229768	0.0225979	0	1	0.383601	0.435094	0.415486	0.497013	0.432799	0.407416	0.445329	0.471437	0.43242	0.439151	8.84026	-0.000180145	0.989809	1	0	0	0.107762	0.147392	0.094498	0.11655	0.249816	0.137259	0.193538	7.89364	0.763364	0.0161213	1	1	0	0.0643722	0.0516127	0.0579924	0.0209214	0.0133197	0.0171206	5.00008	1.725	0.0385068	0.700673	0	1
ENSMUSG00000110888	Gm47237	1536	0	0	0	0	0	0	0	0	0	0.0507354	0	0	0.0084559	-4.03543	1.46793	0.137361	0.916059	0	0	0	0	0	0	0	0	0	0	0.0264644	0	0.0132322	0.025695	0	0.0128475	-1.03836	0.0540256	0.999525	1	0	0	0	0	0	0	0	0.0154387	0	0.00514622	-2.92608	0.180395	0.362871	0.877752	0	0	0.0211176	0.0224281	0.0180876	0.0629762	0.0311524	0.0246416	0	0	0.0456173	0.0175647	0.112459	-0.839947	0.446815	1	0	0	0.0317421	0.0983232	0.0324744	0.0541799	0.0132077	0.0114455	0.0123266	0.845317	-2.09951	0.18882	1	0	0	0	0	0	0	0	0	-2.01572	-0.214635	1	1	0	0
ENSMUSG00000032733	Snx33	11179	0.188413	0.0456661	0.045547	0.0733376	0.296354	0.129864	0.14915	0.0237981	0.0950927	0.0418264	0.168636	0.139223	0.102954	4.85042	-0.359901	0.391641	1	0	0	0	0	0	0	0	0	0	0	0.767243	0.78576	0.776502	0.864973	0.829495	0.847234	7.78299	-0.0949988	0.533698	1	0	0	0.0501342	0.0342013	0.039373	0.0412362	0.0211852	0.0360617	0.0229285	0.0267252	3.67891	-0.597749	0.219661	0.736803	0	0	0.554199	0.474571	0.452315	0.496103	0.494297	0.457079	0.4792	0.431265	0.413677	0.445305	7.30705	-0.174438	0.132425	0.950818	0	0	0.669472	0.619192	0.629141	0.639269	0.745857	0.646346	0.696102	8.40707	0.142967	0.558686	1	0	0	0.0573166	0.098294	0.0778053	0	0	0	-2.01572	5.558	0.00345184	0.373508	0	0
ENSMUSG00000111629	4930442G15Rik	1915	0	0.213264	0.132943	0.130296	0.0883939	0.112979	0.240187	0.444556	0.198255	0.101736	0.131257	0.232208	0.2247	2.81625	0.912619	0.162027	0.916059	0	0	0	0	0	0	0	0	0	0	0.148588	0.212359	0.180473	0.123658	0	0.061829	2.30294	1.56668	0.157727	0.994114	0	0	0.0650363	0.0665512	0.0540809	0.0618894	0.0412236	0.0742991	0.107078	0.0742002	2.16435	0.283952	0.608583	1	0	0	0.118567	0.143915	0.159586	0.0841876	0.126564	0.276707	0.217978	0.234972	0.164651	0.223577	3.28276	0.793816	0.0408439	0.611007	1	0	0.05092	0.026288	0.0520946	0.0431009	0.243655	0.0642622	0.153959	2.83743	1.85464	0.035508	1	1	0	0.200755	0.486862	0.343808	0.152243	0.764221	0.458232	4.47937	-0.460605	0.666882	1	0	0
ENSMUSG00000110930	Gm19936	838	0	0.243676	0	0.212681	0.144284	0.120128	0.411656	0.825419	0.317136	0.0464974	0.149975	0.132661	0.313891	1.9097	1.30675	0.179188	0.916059	0	0	0	0	0	0	0	0	0	0	0.0970151	0.29117	0.194093	0.188389	0	0.0941945	1.46811	1.06696	0.48366	1	0	0	0	0.0253472	0.0617929	0.0290467	0	0.0565961	0.0305869	0.029061	-0.229491	0.0120224	0.967132	1	0	0	0.0774144	0.0822185	0.232074	0.153909	0.136404	0.225832	0.249061	0.191771	0.209034	0.218925	2.1282	0.658892	0.267254	1	0	0	0.0290906	0.0600734	0.0892851	0.059483	0.169461	0.0629366	0.116199	1.68365	0.961638	0.436437	1	0	0	0	0.15894	0.0794698	0	0.212976	0.106488	1.18283	-0.469427	0.855504	1	0	0
ENSMUSG00000032288	Imp3	924	0.628831	0.662988	1.65315	1.3502	1.6226	1.18355	0.746684	1.32444	1.47919	0.927733	0.612072	1.52397	1.10235	4.58898	-0.147163	0.66959	1	0	0	0	0	0	0	0	0	0	0	13.1978	13.3355	13.2667	12.985	14.5278	13.7564	8.24371	-0.0207161	0.886783	1	0	0	17.7247	17.9307	17.4289	17.6948	20.2484	22.1483	19.0851	20.4939	9.24655	0.229881	0.0201965	0.134607	0	0	13.4802	12.9745	13.771	13.3651	13.3977	14.5008	14.1552	14.0181	14.5217	14.2989	8.59305	0.0704141	0.384237	1	0	0	4.9864	7.00095	4.26469	5.41735	4.5448	6.54505	5.54493	7.84209	0.0587818	0.83387	1	0	0	16.2266	8.97312	12.5999	11.3983	5.21514	8.30673	8.10435	0.567104	0.234196	1	0	0
ENSMUSG00000055334	Snupn	32329	0.233645	0.216334	0.21262	0.197362	0.273767	0.226746	0.298775	0.289665	0.261881	0.294083	0.36348	0.236124	0.290668	7.55701	0.305556	0.0389162	0.916059	1	0	1	0	0	0	0	0	0	0	0.399842	0.328313	0.364077	0.408971	0.387903	0.398437	8.22402	-0.10031	0.493764	1	0	0	0.402576	0.420495	0.417251	0.413441	0.588491	0.584611	0.593046	0.588716	9.10468	0.526169	2.4043849878943e-07	6.6790911647483e-06	0	0	0.262872	0.309022	0.308514	0.291231	0.29291	0.305568	0.301276	0.304218	0.2655	0.294141	8.16216	-0.0170762	0.846788	1	0	0	0.289558	0.292746	0.266923	0.283076	0.274852	0.280597	0.277725	8.68703	-0.00683515	0.976532	1	0	0	1.40718	1.0413	1.22424	0.922096	0.748585	0.835341	9.89731	0.514001	0.0667699	0.804176	0	0
ENSMUSG00000032290	Ptpn9	67885	0.73502	0.624919	0.550348	0.647953	0.736665	0.658981	0.744462	0.638008	0.626378	0.622197	0.739613	0.59118	0.660306	9.98974	-0.0506542	0.590143	1	0	0	0	0	1	0	0	0	0	0	0.693407	0.721859	0.707633	0.655805	0.736326	0.696066	10.1761	0.055499	0.486043	1	0	0	0.696245	0.752514	0.704824	0.717861	0.544817	0.578479	0.566742	0.563346	10.5416	-0.332861	5.43897164700911e-05	0.000870999	0	0	0.542323	0.510007	0.546361	0.537674	0.534091	0.422625	0.481162	0.381135	0.4397	0.431155	9.94191	-0.332436	3.62358264820184e-06	0.00111004	0	0	0.569543	0.639233	0.638157	0.615645	0.597387	0.538402	0.567895	10.8371	-0.100369	0.616863	1	0	0	0.659761	0.58419	0.621976	0.72258	0.647274	0.684927	10.3367	-0.176684	0.417766	1	0	0
ENSMUSG00000074284	Gm10658	15337	0.487767	0.39277	0.315389	0.402075	0.411522	0.401905	0.341137	0.360801	0.383693	0.299788	0.426113	0.386585	0.366353	7.06294	-0.186701	0.235083	0.916059	0	0	0	0	0	0	0	0	0	0	1.61675	1.62009	1.61842	1.49769	1.8455	1.6716	9.25843	-0.0145615	0.907503	1	0	0	1.9408	1.98878	1.94475	1.95811	1.51072	1.48279	1.49242	1.49531	9.82285	-0.372421	2.91765718392147e-05	0.00050569	0	0	1.38105	1.36567	1.42925	1.42119	1.39929	1.07845	1.29281	0.957706	1.1924	1.13034	9.18575	-0.331186	6.49251080740949e-05	0.0102397	0	0	1.15397	1.3671	1.24401	1.25502	1.03174	1.30445	1.1681	9.72245	-0.0879104	0.680862	1	0	0	0.873151	0.92488	0.899015	0.579782	0.500382	0.540082	8.28512	0.698583	0.0421363	0.716723	0	1
ENSMUSG00000042557	Sin3a	56327	0.871658	0.657079	0.656497	0.661937	0.769762	0.723387	0.747174	0.71508	0.740079	0.811435	0.875759	0.721039	0.768428	9.89676	0.0360962	0.700816	1	0	0	0	0	0	0	0	0	1	0	0.837855	0.801393	0.819624	0.789672	0.801967	0.79582	10.1095	0.0733306	0.348263	1	0	0	0.599207	0.612411	0.605371	0.605663	0.836005	0.847477	0.879618	0.854367	10.4496	0.513186	1.1609965672518e-09	4.87850222948355e-08	0	0	0.642087	0.606095	0.583006	0.62167	0.613214	0.551679	0.592862	0.557486	0.583414	0.57136	9.97539	-0.12515	0.0420129	0.619968	0	0	0.971188	0.745376	0.656196	0.79092	0.959117	0.770603	0.86486	11.0458	0.159086	0.444206	1	0	0	0.428284	0.500115	0.464199	0.585527	0.700878	0.643202	9.81275	-0.509506	0.0600059	0.782248	0	0
ENSMUSG00000097334	2700012I20Rik	798	0	0.127945	0.0797572	0.491351	0.0606066	0.151932	0.432291	0.466735	0.523338	0.195312	0	0.13931	0.292831	1.96531	0.850161	0.369592	1	0	0	0	0	0	0	0	0	0	0	0.101878	0.305765	0.203821	0.395664	0.166003	0.280834	2.21755	-0.431913	0.66569	1	0	0	0.0780354	0.133089	0.129781	0.113635	0.197853	0.208016	0.12848	0.178116	1.97437	0.658402	0.444509	0.998227	0	0	0.243884	0.12951	0.104446	0.202029	0.169967	0.0474305	0.261546	0.12083	0.0878047	0.129403	1.83765	-0.415412	0.539977	1	0	0	0.549879	0.157711	0.218775	0.308788	0.508445	0.132183	0.320314	3.50812	0.101531	0.92067	1	0	0	0	0.667626	0.333813	0	0	0	-2.01572	3.85652	0.0867522	0.853739	0	0
ENSMUSG00000086728	Man2c1os	31341	0.843538	0.754162	0.747322	0.816608	0.847193	0.801765	0.82185	0.92525	0.816468	0.990873	0.916294	0.81465	0.880898	9.22674	0.0826636	0.413825	1	0	0	0	0	0	0	0	0	0	0	1.30219	1.25474	1.27846	1.29078	1.30325	1.29701	9.93683	0.0100285	0.902525	1	0	0	0.894116	0.914944	0.867419	0.89216	1.28083	1.19246	1.27664	1.24998	10.1572	0.502875	7.77919885823396e-09	2.83573033213066e-07	0	0	0.925252	0.893637	0.877596	0.935185	0.907918	0.823629	0.880156	0.801955	0.897621	0.85084	9.69985	-0.116644	0.0708307	0.784646	0	0	1.16441	0.983025	0.859434	1.00229	1.20592	1.008	1.10696	10.5498	0.171162	0.398126	1	0	0	1.12954	1.20799	1.16877	1.43372	1.48287	1.45829	10.2227	-0.357376	0.120988	0.92363	0	0
ENSMUSG00000032295	Man2c1	12033	1.31583	1.48488	0.962654	1.16122	1.57958	1.30083	1.85867	1.82621	1.30307	1.35355	1.98968	0.680586	1.50196	8.57628	0.149924	0.470267	1	0	0	0	1	0	0	0	0	0	0	3.67205	3.73108	3.70157	4.35904	3.91184	4.13544	10.1595	-0.129534	0.123109	0.906162	0	0	4.74558	4.11827	3.11994	3.9946	5.59288	4.0735	4.47965	4.71534	10.8117	0.25787	0.0013343	0.0142353	0	0	3.3992	4.05962	4.15595	4.42137	4.00904	4.20236	3.94312	3.77153	3.75292	3.91748	10.4908	-0.0555567	0.357396	1	0	0	1.37155	1.66508	1.34516	1.4606	1.52578	1.32952	1.42765	9.62621	-0.0104467	0.960065	1	0	0	3.61293	4.37496	3.99394	3.65854	2.91301	3.28577	10.3132	0.24619	0.303655	1	0	0
ENSMUSG00000032298	Neil1	5506	1.30592	0.834455	0.716685	0.744498	1.22535	0.965381	0.90847	0.860061	0.930871	0.962443	1.14129	0.673021	0.912693	6.86921	-0.125605	0.481092	1	0	0	0	0	0	0	0	0	0	0	2.41415	2.06805	2.2411	2.2006	2.62246	2.41153	8.27943	-0.074498	0.619135	1	0	0	1.63993	1.5354	1.14738	1.4409	1.04665	0.740787	0.898462	0.8953	7.75027	-0.669458	1.27863997309699e-06	3.07457601260457e-05	0	0	1.20768	1.58921	1.69541	1.80954	1.57546	1.85604	1.55417	1.86797	1.71798	1.74904	8.10729	0.129402	0.209623	1	0	0	0.752679	0.690298	0.674919	0.705966	0.637422	0.561957	0.599689	7.34853	-0.213826	0.454159	1	0	0	5.53347	7.1724	6.35294	4.92438	12.0322	8.4783	10.2085	-0.460507	0.259145	1	0	0
ENSMUSG00000032299	Commd4	3297	1.69624	2.49289	1.62156	2.59474	2.49375	2.17984	2.35419	2.6144	2.45275	2.31638	3.24012	1.83203	2.46831	7.44428	0.115565	0.550931	1	0	0	0	1	1	0	0	0	0	0	8.22357	7.52402	7.8738	7.62536	8.33046	7.97791	9.30941	0.0120816	0.902757	1	0	0	14.6567	13.2071	11.7166	13.1935	11.4213	9.33591	10.3242	10.3605	10.3751	-0.330941	9.76268927033847e-05	0.00146486	0	0	6.93595	7.73208	8.41819	8.28345	7.84242	7.77195	7.49098	7.73055	8.06517	7.76466	9.60108	-0.0368934	0.568495	1	0	0	3.91142	4.43561	3.15442	3.83381	2.70739	3.76987	3.23863	9.04065	-0.218992	0.352997	1	0	0	62.7721	54.2239	58.498	58.3951	40.3717	49.3834	12.3353	0.208841	0.334207	1	0	0
ENSMUSG00000100282	1700041C23Rik	10834	0	0.0141361	0.00587468	0.0164507	0	0.00729228	0.0106137	0.00982237	0	0.00719306	0.0174006	0.00342039	0.00807503	0.94252	0.0204463	0.966965	1	0	0	0	0	0	0	0	0	0	0	0	0	0	0	0	0	-2.03836	0.0540256	1	1	0	0	0	0.00196058	0	0.000653527	0	0.00218883	0	0.00072961	-1.92608	0.180395	0.983456	1	0	0	0	0	0	0.00297617	0.000744043	0.00349359	0	0.00593332	0	0.00235673	-1.22163	1.66834	0.341291	1	0	0	0	0	0	0	0	0	0	-2.42087	0.183677	1	1	0	0	0	0	0	0.00672754	0	0.00336377	-2.01572	-1.21463	0.326101	1	0	0
ENSMUSG00000070298	Trcg1	13309	0.027286	0.0230145	0.023911	0.0267828	0.0890315	0.0380052	0.0259199	0.0519725	0.031379	0.0234216	0.0424941	0.0167059	0.0319822	3.38638	-0.276736	0.443684	1	0	0	0	0	0	0	0	0	0	0	0.067194	0.0488893	0.0580417	0.0444821	0.0564029	0.0504425	4.12718	0.233368	0.598825	1	0	0	0	0.00319196	0.00972696	0.00430631	0.0148289	0.00712714	0.0134813	0.0118125	1.72082	1.44182	0.127252	0.529701	0	0	0.012186	0.0103538	0.004175	0.0218044	0.0121298	0.0028439	0.00784107	0.00965986	0.00789708	0.00706048	1.89213	-0.793724	0.231153	1	0	0	0.0201486	0.00756503	0.0206134	0.016109	0.035059	0.0158512	0.0254551	3.62612	0.671534	0.323154	1	0	0	0.0385148	0.0100076	0.0242612	0.024644	0	0.012322	2.73746	0.951882	0.617397	1	0	0
ENSMUSG00000032300	1700017B05Rik	9496	0.145321	0.107519	0.113941	0.123873	0.387076	0.175546	0.108983	0.14008	0.111946	0.143615	0.205141	0.265359	0.162521	5.17694	-0.138578	0.59693	1	0	0	0	0	0	0	1	0	0	0	1.43831	1.72585	1.58208	1.5378	1.54846	1.54313	8.49367	0.067661	0.627364	1	0	0	0.386906	0.326577	0.299919	0.337801	0.606872	0.509437	0.480461	0.532257	7.11581	0.674868	2.41010190546099e-05	0.00042969	0	0	1.36291	1.51279	1.13518	1.31067	1.33039	0.900799	1.02569	0.998476	1.08098	1.00149	8.3704	-0.432072	1.96283110246864e-05	0.00399513	0	0	0.557078	0.877371	0.601446	0.678632	1.12373	0.853467	0.988598	8.46671	0.567205	0.0392425	1	1	0	0.607275	0.568055	0.587665	0.410637	0.920936	0.665786	7.44139	-0.224869	0.636562	1	0	0
ENSMUSG00000111457	Gm18996	755	0	0	0.168599	0	0	0.0337199	0	0	0.100572	0.103218	0.499386	0	0.117196	0.100574	1.69412	0.213637	0.916059	0	0	0	0	0	0	0	0	0	0	0.269201	0	0.1346	0	0.116972	0.0584858	0.692428	1.23631	0.518162	1	0	0	0	0	0	0	0	0	0	0	-2.92608	0.180395	1	1	0	0	0	0	0	0	0	0	0	0	0	0	-3.13827	0.178849	1	1	0	0	0.0322887	0	0	0.0107629	0	0	0	-2.42087	0.183677	0.455009	1	0	0	0.0424333	0	0.0212166	0.048269	0	0.0241345	-1.01572	-0.214635	0.956845	1	0	0
ENSMUSG00000066626	Gm5121	627	0	0.0814196	0	0	0	0.0162839	0	0	0	0	0	0	0	-4.03543	-0.825247	0.217503	0.916059	0	0	0	0	0	0	0	0	0	0	0	0	0	0	0	0	-2.03836	0.0540256	1	1	0	0	0.695224	0.23714	0.247763	0.393375	0.692485	0.302568	0.16352	0.386191	3.0618	0.000292911	0.825533	1	0	0	0	0	0.0443103	0.0514256	0.023934	0	0	0	0.0558757	0.0139689	-1.53177	-0.78517	0.654702	1	0	0	0	0.0401447	0.0795544	0.0398997	0	0	0	-2.42087	-1.56573	0.206384	1	0	0	0	0	0	0	0	0	-2.01572	-0.214635	1	1	0	0
ENSMUSG00000063849	Ppcdc	55030	0.473817	0.422093	0.498483	0.46184	0.637179	0.498683	0.547469	0.522119	0.442922	0.529632	0.618916	0.524569	0.530938	9.32782	0.0397393	0.736831	1	0	0	0	0	0	1	0	0	0	0	0.277742	0.290424	0.284083	0.284011	0.311336	0.297674	8.60223	-0.0358133	0.782897	1	0	0	0.161819	0.162501	0.148205	0.157509	0.190795	0.174094	0.192832	0.185907	8.34337	0.255918	0.0323338	0.195122	0	0	0.268782	0.292975	0.30948	0.298825	0.292516	0.29369	0.296464	0.296118	0.259747	0.286505	8.90963	-0.0530455	0.48291	1	0	0	0.230357	0.234189	0.196241	0.220262	0.213081	0.188805	0.200943	9.03915	-0.107702	0.626527	1	0	0	0.709089	0.494355	0.601722	0.59999	0.73491	0.66745	9.99212	-0.190712	0.476369	1	0	0
ENSMUSG00000040722	Scamp5	26734	1.97509	1.74915	1.9141	1.72266	2.09854	1.89191	1.98072	2.10172	2.25233	1.99969	2.04967	1.7576	2.02362	10.2152	0.0454729	0.616284	1	0	0	0	0	0	0	0	0	0	0	9.31465	9.48444	9.39955	10.4581	9.81281	10.1355	12.6299	-0.0781224	0.257889	1	0	0	20.13	21.7621	21.1215	21.0046	21.5991	22.2342	21.4928	21.7754	14.2688	0.068253	0.379592	0.905624	0	0	13.3792	12.5536	13.0505	13.3708	13.0885	13.3126	13.1757	13.381	14.3247	13.5485	13.3919	0.0266796	0.555386	1	0	0	8.90442	11.2239	8.40082	9.50972	7.42909	10.4677	8.94839	13.4504	-0.0672777	0.770195	1	0	0	9.85176	11.6394	10.7456	6.36875	5.59441	5.98158	12.6113	0.808835	0.00113964	0.283006	0	1
ENSMUSG00000111380	D9Wsu149	594	0	0.171886	0	0.120018	0.122132	0.082807	0.290377	0.716603	0	0	0	0.311924	0.219817	0.889955	1.34915	0.315905	0.968276	0	0	0	0	0	0	0	0	0	0	0.2053	0.684625	0.444962	0.465105	0.297352	0.381229	2.57439	0.255945	0.783497	1	0	0	1.36286	1.00126	0.871758	1.07862	0.930308	0.798444	0.690418	0.80639	4.25281	-0.397543	0.315379	0.877752	0	0	0.546071	0.521963	0.93544	0.977086	0.74514	0.700917	1.34692	0.973963	1.29756	1.07984	4.00734	0.515303	0.105657	0.891638	0	0	2.05202	1.10175	2.2673	1.80702	1.02459	1.86458	1.44459	5.45275	-0.322046	0.477007	1	0	0	1.29443	1.06508	1.17976	1.22704	0.961474	1.09426	4.2992	0.0717915	0.938067	1	0	0
ENSMUSG00000111414	Gm18103	1495	0	0.204883	0.127718	0.429174	0.0323506	0.158825	0.153832	0.249134	0.126976	0.234571	0	0.0991479	0.143943	2.39552	-0.235496	0.753908	1	0	0	0	0	0	0	0	0	0	0	0.299092	0.29922	0.299156	0.527993	0.531654	0.529824	3.85356	-0.793665	0.112852	0.871862	0	0	3.83214	1.90387	1.78381	2.50661	2.53463	1.03103	1.35446	1.64004	6.69777	-0.590572	0.00274599	0.0262114	0	1	0.216967	0.345648	0.334506	0.215678	0.2782	0.253174	0.279215	0.107494	0.234342	0.218556	3.47626	-0.373436	0.283963	1	0	0	0.048919	0.15153	0.0500474	0.0834986	0.149269	0.164632	0.15695	2.95253	0.944992	0.237019	1	0	0	0.42859	0.311819	0.370205	0.341273	0.429769	0.385521	4.044	-0.0997081	0.92201	1	0	0
ENSMUSG00000074280	Gm6166	409	0	0.249634	0	0.697218	0	0.18937	0	0.130092	0.278477	0	0	0.0906028	0.0831955	0.264975	-1.29151	0.337157	0.98496	0	0	0	0	0	0	0	0	0	0	1.09326	1.09373	1.09349	1.83345	1.72741	1.78043	3.79308	-0.672705	0.184466	1	0	0	12.7894	6.18012	5.88724	8.28559	8.68569	3.59475	4.5122	5.59755	6.57562	-0.543917	0.0083761	0.0661295	0	1	0.55515	1.01074	0.950992	0.709522	0.806602	0.647791	0.850503	0.314335	0.513947	0.581644	3.07951	-0.495867	0.21636	1	0	0	0.178811	0.430795	0.182936	0.264181	0.396811	0.601771	0.499291	2.74899	0.946161	0.256891	1	0	0	1.33162	1.13978	1.2357	1.06923	1.22182	1.14553	3.82896	0.0695264	0.948547	1	0	0
ENSMUSG00000062309	Rpp25	1423	0.10208	0.4305	0.178907	0.300593	0.390855	0.280587	0.121212	0.29913	0.293481	0.547643	0.441598	0.312494	0.335926	3.31952	0.195115	0.749907	1	0	0	0	0	0	0	0	0	1	0	0.828412	1.11455	0.971481	0.443767	0.8068	0.625283	4.7505	0.67105	0.0936599	0.811788	0	0	4.63869	4.8363	4.47592	4.65031	2.33002	2.18307	2.55777	2.35695	7.34469	-0.964149	1.94800057054292e-10	9.26645762279462e-09	0	0	7.13469	6.29437	6.91147	6.00465	6.58629	5.42607	5.79352	5.71442	5.83491	5.69223	8.04003	-0.23485	0.0160824	0.387931	0	0	6.59558	3.66152	1.84029	4.03246	3.19345	4.3611	3.77728	7.96386	-0.0456214	0.892362	1	0	0	1.9587	2.73777	2.34824	3.22686	2.83451	3.03069	6.79249	-0.403741	0.392729	1	0	0
ENSMUSG00000000088	Cox5a	11153	0.618654	0.677433	0.770398	0.744674	0.852107	0.732653	0.747487	0.906436	0.667201	0.681264	0.850779	0.784125	0.772882	7.57724	0.022696	0.907467	1	0	0	0	0	0	0	0	0	0	0	6.76821	6.6763	6.72226	7.1624	8.14404	7.65322	10.9236	-0.155554	0.0397909	0.533847	0	0	11.8927	12.5888	12.6868	12.3894	13.6751	12.9041	12.778	13.119	12.2608	0.098009	0.213605	0.721754	0	0	6.61064	6.48342	6.27244	6.13769	6.37605	6.68891	5.90728	5.91058	5.78613	6.07323	11.033	-0.0942411	0.0887509	0.838277	0	0	3.30489	3.59066	2.31894	3.0715	2.301	3.41266	2.85683	10.5462	-0.07665	0.726225	1	0	0	7.63513	5.35309	6.49411	4.30011	2.53156	3.41583	10.58	0.891881	0.0124887	0.522767	0	1
ENSMUSG00000097445	Gm26631	6343	0.183207	0.354123	0.22075	0.376515	0.423176	0.311554	0.435085	0.47814	0.39504	0.473008	0.594413	0.420632	0.466053	5.7826	0.519177	0.0541031	0.916059	0	0	0	0	0	0	0	0	0	0	6.16501	6.23176	6.19839	6.96888	7.5045	7.23669	10.0107	-0.192071	0.0273629	0.440121	0	0	9.53276	9.8218	10.7108	10.0218	10.5913	10.21	10.6035	10.4683	11.131	0.0783243	0.347174	0.877752	0	0	5.82969	5.49629	5.98751	5.46463	5.69453	5.85972	5.40731	5.39649	5.66134	5.58122	10.0766	-0.0530741	0.367563	1	0	0	4.17765	5.03177	2.98434	4.06459	2.93926	4.35142	3.64534	10.1096	-0.12846	0.570819	1	0	0	8.22267	5.72725	6.97496	4.8089	2.98253	3.89572	9.91238	0.804842	0.0222115	0.607676	0	1
ENSMUSG00000032305	Fam219b	5657	0.74466	1.10096	1.11384	1.00187	1.0644	1.00515	1.19929	0.997	1.20803	1.21916	0.69982	1.2053	1.0881	7.07677	0.0571572	0.741467	1	0	0	0	0	0	0	0	0	0	0	3.0611	2.9402	3.00065	3.82326	3.34864	3.58595	8.81629	-0.227081	0.0767384	0.734976	0	0	4.51328	4.54707	4.54023	4.53353	5.51919	4.95487	4.97502	5.14969	9.88106	0.199707	0.0288694	0.179253	0	0	2.64332	2.97178	2.77973	2.8898	2.82116	2.80342	2.84089	3.07374	2.68778	2.85146	8.9199	-0.00716184	0.93627	1	0	0	2.93897	2.93221	1.88695	2.58604	2.25929	2.65087	2.45508	9.33351	-0.0434153	0.847266	1	0	0	2.18602	2.48395	2.33498	1.8811	2.17689	2.029	8.49085	0.163849	0.586947	1	0	0
ENSMUSG00000032306	Mpi	8508	0.759764	1.02604	1.00242	0.804407	1.18239	0.955004	1.06772	1.09442	0.892472	0.920536	1.01187	0.910298	0.982887	7.55064	-0.012896	0.894562	1	0	0	0	0	0	0	0	0	0	0	3.96078	3.87644	3.91861	4.40229	4.42191	4.4121	9.74682	-0.14028	0.119495	0.895755	0	0	4.93318	4.90828	4.68647	4.84264	5.87342	4.86372	4.78412	5.17375	10.5201	0.111039	0.197672	0.682233	0	0	4.63217	4.59975	4.87534	4.80929	4.72914	4.68003	4.81634	4.8808	4.78486	4.79051	10.2558	-0.00450285	0.933832	1	0	0	3.23779	4.30754	3.01054	3.51862	2.45837	3.90949	3.18393	10.3349	-0.123341	0.584179	1	0	0	8.09965	7.82351	7.96158	7.51306	7.91678	7.71492	10.9272	0.00677035	0.972242	1	0	0
ENSMUSG00000040188	Scamp2	27853	0.456333	0.355571	0.374753	0.299465	0.414133	0.380051	0.377752	0.43746	0.369394	0.38471	0.442197	0.311321	0.387139	7.92152	-0.0224379	0.867189	1	0	0	0	0	0	0	0	0	0	0	1.01722	0.966552	0.991885	1.11376	1.07962	1.09669	9.4626	-0.114389	0.246107	1	0	0	0.409141	0.467479	0.349517	0.408712	0.745416	0.637692	0.713195	0.698768	9.00397	0.789187	3.03085844490432e-14	2.58885431474885e-12	0	0	0.739499	0.86331	0.812939	0.831188	0.811734	0.773215	0.8505	0.777757	0.716957	0.779608	9.38543	-0.0809502	0.249839	1	0	0	0.51814	0.560294	0.406524	0.494986	0.531701	0.508732	0.520217	9.32488	0.0994628	0.647572	1	0	0	0.802854	0.674254	0.738554	0.85439	0.643333	0.748861	9.23886	-0.0563297	0.835418	1	0	0
ENSMUSG00000032308	Ulk3	6782	0.813901	1.17426	0.91969	0.925032	1.62236	1.09105	1.36488	1.10621	1.36592	1.12034	1.73267	0.715778	1.2343	7.47884	0.121012	0.597675	1	0	0	0	0	0	0	0	0	0	0	2.0019	1.88883	1.94536	2.4849	1.87513	2.18002	8.40671	-0.135196	0.370774	1	0	0	1.65276	1.7445	1.36671	1.58799	1.08835	0.895124	1.00154	0.995004	8.19919	-0.658346	5.66492168838738e-08	1.77800267759277e-06	0	0	2.71182	3.2306	2.94949	3.41836	3.07757	3.09181	2.86717	3.36478	2.96514	3.07222	9.29762	-0.0240901	0.751971	1	0	0	1.13946	1.61817	1.0922	1.28328	1.25036	1.31943	1.2849	8.62725	0.0259515	0.915582	1	0	0	7.9455	9.24013	8.59282	7.95815	8.96315	8.46065	10.7223	-0.016118	0.939056	1	0	0
ENSMUSG00000039714	Cplx3	6290	0.0230938	0.0811607	0.0708305	0.0793376	0	0.0508845	0.0548439	0.0422956	0.0724307	0.0371683	0.0499518	0.0117827	0.0447455	2.78915	-0.287137	0.724765	1	0	0	0	0	0	0	0	0	0	0	0.103401	0.0452571	0.0743288	0.0627464	0.0631814	0.0629639	3.38394	0.267092	0.666832	1	0	0	0.227704	0.151962	0.144069	0.174578	0.0564777	0.0565512	0.0652001	0.0594096	4.46255	-1.53056	1.34497419135964e-05	0.000255783	0	0	1.26859	1.2542	1.26325	1.33794	1.28099	0.902611	1.11712	1.52784	1.21422	1.19045	7.87397	-0.127469	0.270731	1	0	0	0.58135	1.06445	1.1697	0.9385	0.722461	0.830103	0.776282	7.94029	-0.27282	0.382308	1	0	0	3.84038	2.90628	3.37333	2.1553	1.24846	1.70188	8.77877	0.952447	0.0185082	0.580721	0	1
ENSMUSG00000056271	Lman1l	13690	0.00530533	0.014916	0.0557893	0.0364524	0.00706561	0.0239057	0.033598	0.031093	0.0388255	0.0313085	0.0229508	0.016241	0.0290028	3.04973	0.196361	0.69368	1	0	0	0	0	0	0	0	0	0	0	0.0296927	0.0445581	0.0371254	0.0288294	0.0774115	0.0531205	3.88246	-0.479176	0.399581	1	0	0	0.00909747	0.0310313	0.0208038	0.0203108	0.00576649	0.00866099	0.0074892	0.00730556	2.53361	-1.46814	0.0057228	0.0482573	0	1	0.0402792	0.0402624	0.0344999	0.0235528	0.0346486	0.0414713	0.0177866	0.0211298	0.0307092	0.0277742	3.68124	-0.346723	0.295978	1	0	0	0.00890356	0.00735449	0.0163961	0.0108847	0.0133369	0.00256834	0.00795264	2.55472	-0.451397	0.621973	1	0	0	0.107648	0.0826974	0.0951729	0.0585645	0.224233	0.141399	5.53962	-0.620123	0.438347	1	0	0
ENSMUSG00000032312	Csk	26986	0.543662	0.361319	0.46934	0.451741	0.604865	0.486185	0.575245	0.465317	0.476929	0.583331	0.603105	0.421565	0.520915	8.26544	0.0507897	0.721092	1	0	0	0	0	1	0	0	0	0	0	1.29091	1.4301	1.36051	1.47276	1.40884	1.4408	9.84214	-0.0516406	0.563475	1	0	0	2.84524	2.62344	2.46382	2.64416	2.81272	2.42621	2.35935	2.53276	11.2332	-0.0446402	0.575272	1	0	0	0.756045	0.774879	0.656832	0.68942	0.719294	0.544194	0.631621	0.618138	0.636133	0.607521	9.07337	-0.266649	0.00106934	0.0739251	0	0	1.15901	0.817074	0.509231	0.828437	0.811147	0.786964	0.799056	9.95349	-0.0108696	0.962025	1	0	0	0.182825	0.271457	0.227141	0.139096	0.119044	0.12907	7.07603	0.780206	0.0980795	0.879597	0	0
ENSMUSG00000032310	Cyp1a2	6767	0	0	0	0.00526751	0	0.0010535	0.00849633	0	0	0.00575806	0	0	0.00237573	-2.0116	1.04219	0.647087	1	0	0	0	0	0	0	0	0	0	0	0	0	0	0	0	0	-2.03836	0.0540256	1	1	0	0	0	0	0	0	0.00583296	0	0.00378776	0.00320691	-2.92608	1.58962	0.192901	0.675309	0	0	0	0	0	0	0	0	0	0	0	0	-3.13827	0.178849	1	1	0	0	0.147702	0	0.00368558	0.0504624	0.179875	0.00779384	0.0938347	4.38097	0.992041	0.353173	1	0	0	0	0	0	0.0107708	0	0.00538541	-2.01572	-1.21463	0.326101	1	0	0
ENSMUSG00000032315	Cyp1a1	15897	0	0.0032113	0.00400367	0.00448453	0.00304234	0.00294837	0.0036167	0.00669407	0	0	0.0197645	0.00932416	0.00656658	0.674025	1.0617	0.40189	1	0	0	0	0	0	0	0	0	0	0	0.00511409	0	0.00255704	0	0	0	-2.03836	1.05403	0.318536	1	0	0	0.0665929	0.0681441	0.0684048	0.067714	0.0198637	0.0328177	0.017736	0.0234725	4.45396	-1.50631	7.23186147632322e-06	0.00014611	0	0	0.00408085	0.00650114	0.00524298	0.0020283	0.00446332	0.0119046	0	0.00606544	0.00661145	0.00614537	1.33033	0.432265	0.59137	1	0	0	0.00306699	0.00950018	0.00313774	0.00523497	0.00127615	0	0.000638075	0.402661	-2.98482	0.10766	1	0	0	0.0120918	0	0.00604588	0.00229245	0	0.00114622	0.276762	2.37033	0.434272	1	0	0
ENSMUSG00000038957	Edc3	43960	0.817831	0.841932	0.726807	0.782477	1.06718	0.847245	0.923368	0.832734	0.826507	0.865983	1.06638	0.866563	0.896923	9.76489	0.0289865	0.796066	1	0	0	0	0	1	0	0	0	0	0	1.14014	1.11473	1.12743	1.01991	1.11196	1.06593	10.1926	0.112226	0.153706	0.981313	0	0	1.30466	1.34519	1.24568	1.29851	1.41958	1.35831	1.31307	1.36365	10.979	0.0873257	0.289962	0.877752	0	0	0.851498	0.847917	0.888587	0.875777	0.865945	0.822254	0.888631	0.786703	0.855928	0.838379	10.1432	-0.0699193	0.231874	1	0	0	1.02702	1.02492	0.847607	0.966518	0.893438	0.933404	0.913421	10.8731	-0.0572709	0.766961	1	0	0	1.41966	1.93152	1.67559	1.372	1.46319	1.4176	10.9509	0.203801	0.375247	1	0	0
ENSMUSG00000032316	Clk3	15237	1.50627	1.78912	1.56641	1.72647	2.1838	1.75441	2.01497	2.04981	1.75414	1.89236	2.65594	1.62945	1.99945	9.34051	0.131303	0.309576	0.963778	0	0	0	0	0	0	0	0	0	0	4.85274	4.89485	4.87379	5.49908	5.07729	5.28819	10.8758	-0.0872299	0.218999	1	0	0	4.62638	4.82197	4.27527	4.57454	4.96083	4.48067	4.44103	4.62751	11.2397	0.0328982	0.698287	1	0	0	3.58917	3.8639	3.82359	3.71808	3.74869	3.55965	3.74178	3.2801	3.1822	3.44093	10.69	-0.147034	0.0117974	0.331437	0	0	3.03984	3.34189	2.93155	3.10443	2.80665	3.05754	2.9321	11.0294	-0.0626432	0.74696	1	0	0	7.10254	9.68101	8.39177	5.80477	8.42645	7.11561	11.7495	0.197996	0.436167	1	0	0
ENSMUSG00000091908	Gm17231	56431	0.615214	0.569927	0.59551	0.686616	0.491946	0.591842	0.694855	0.688304	0.57792	0.6822	0.867464	0.687534	0.699713	9.69183	0.17965	0.127388	0.916059	0	0	0	0	0	0	0	0	0	0	0.331355	0.338703	0.335029	0.360887	0.323169	0.342028	8.8582	0.000554827	0.99677	1	0	0	0.0673142	0.0809271	0.070657	0.0729661	0.102822	0.09287	0.100381	0.098691	7.36904	0.449744	0.00458107	0.0402346	1	0	0.198881	0.21977	0.193977	0.134847	0.186869	0.122071	0.167052	0.162324	0.126649	0.144524	8.13059	-0.395749	0.0010349	0.0721821	0	1	0.210814	0.163252	0.163968	0.179345	0.197006	0.117138	0.157072	8.75117	-0.163603	0.524287	1	0	0	0.567722	0.818418	0.69307	0.601884	0.990553	0.796219	10.2602	-0.240959	0.441767	1	0	0
ENSMUSG00000004661	Arid3b	46441	0.628696	0.563913	0.586564	0.665456	0.469676	0.582861	0.726715	0.694299	0.591056	0.67457	0.91199	0.691005	0.714939	9.41476	0.232395	0.0630742	0.916059	0	0	0	0	0	0	0	0	0	0	0.288846	0.308234	0.29854	0.308493	0.254818	0.281655	8.35415	0.114106	0.441694	1	0	0	0.0643627	0.0731799	0.0563083	0.064617	0.0900926	0.0791464	0.091619	0.0869527	6.90791	0.443907	0.0113301	0.0846094	1	0	0.13969	0.172837	0.148362	0.104839	0.141432	0.103505	0.142315	0.121806	0.106367	0.118498	7.50494	-0.279931	0.0292045	0.529823	0	0	0.261937	0.19295	0.180443	0.211776	0.215795	0.131736	0.173766	8.66088	-0.254175	0.334378	1	0	0	0.605684	0.904845	0.755264	0.594816	1.06221	0.828513	10.0702	-0.174847	0.603844	1	0	0
ENSMUSG00000055720	Ubl7	18990	0.757279	0.763466	0.687071	0.679494	0.627791	0.70302	0.747824	0.582792	0.635762	0.69558	0.804105	0.567849	0.672319	8.21408	-0.12547	0.323285	0.974567	0	0	0	0	0	0	0	0	1	0	1.94149	2.25926	2.10038	1.9183	2.08809	2.00319	9.88588	0.100356	0.289985	1	0	0	2.32496	2.48985	2.46778	2.42753	2.44229	2.52872	2.27973	2.41692	10.6332	0.0100241	0.940246	1	0	0	2.20344	2.37101	2.37008	2.35334	2.32447	2.21437	2.22745	2.17488	2.11053	2.18181	10.3343	-0.114444	0.0451567	0.643477	0	0	2.1926	2.11015	1.89515	2.06597	1.76055	2.4144	2.08748	10.8062	0.0348769	0.861486	1	0	0	1.49979	1.39399	1.44689	0.96529	0.77066	0.867975	9.27827	0.700794	0.0202707	0.59348	0	1
ENSMUSG00000038264	Sema7a	22754	0.446875	0.491341	0.545444	0.505995	0.415539	0.481039	0.790886	0.909635	0.413796	0.60449	0.665566	0.358286	0.623777	8.15015	0.313643	0.119243	0.916059	0	0	0	0	0	0	0	0	0	0	3.73372	4.00341	3.86856	3.67374	4.0947	3.88422	11.0648	0.0259763	0.710122	1	0	0	2.14562	2.32722	2.14945	2.20743	2.52574	2.693	2.44557	2.55477	10.8655	0.227794	0.00557397	0.0471986	0	0	7.77344	7.22178	7.29301	7.24402	7.38306	7.68002	7.65301	7.0217	6.09562	7.11259	12.2814	-0.0779904	0.153933	0.973591	0	0	3.06198	4.81423	4.15745	4.01122	3.35946	4.57935	3.96941	12.0136	-0.00363661	0.987966	1	0	0	0.143614	0.1039	0.123757	0.285087	0.14746	0.216273	6.76083	-0.839232	0.125802	0.938534	0	0
ENSMUSG00000097604	Gm17322	9411	0.0154351	0.0542451	0.135259	0.0871152	0.0616692	0.0707448	0.0977489	0.158306	0.0403419	0.11593	0.0801267	0.027563	0.0866694	4.07716	0.225804	0.676239	1	0	0	0	0	0	0	0	0	0	0	0.289396	0.306805	0.2981	0.436151	0.469204	0.452678	6.39163	-0.571128	0.0160654	0.323486	1	0	0.0661696	0.0654539	0.0962908	0.0759714	0.0922724	0.110871	0.0844315	0.0958583	4.79517	0.351298	0.270382	0.844443	0	0	0.820308	0.984691	0.808885	0.877104	0.872747	0.768171	0.805787	0.901622	0.830156	0.826434	7.91457	-0.100796	0.325633	1	0	0	0.499941	0.837152	0.699633	0.678909	0.495803	0.80887	0.652336	8.15513	-0.0474397	0.874664	1	0	0	1.02467	0.969463	0.997066	1.78904	1.4375	1.61327	8.44405	-0.730646	0.033352	0.673696	1	0
ENSMUSG00000032323	Cyp11a1	20613	0.035235	0.0891575	0.0833673	0.127965	0.100891	0.0873231	0.105991	0.175527	0.0976173	0.141773	0.170718	0.0737068	0.127555	5.63529	0.478011	0.14905	0.916059	0	0	1	0	0	0	0	0	0	0	0.183398	0.149938	0.166668	0.139772	0.23564	0.187706	6.46659	-0.13857	0.599724	1	0	0	0.0271891	0.0278225	0.0251212	0.026711	0.0306382	0.0310616	0.0335739	0.0317579	4.37266	0.267203	0.442914	0.995993	0	0	0.645176	0.61335	0.572822	0.627263	0.614653	0.539842	0.572081	0.597192	0.514982	0.556024	8.50712	-0.16768	0.0514423	0.680659	0	0	0.235347	0.288182	0.279494	0.267674	0.226362	0.291683	0.259023	7.94935	-0.0349594	0.899783	1	0	0	0.411868	0.587999	0.499933	0.823872	0.768857	0.796365	8.56938	-0.7078	0.0446488	0.727707	1	0
ENSMUSG00000037716	Ccdc33	90147	0.0128909	0.011326	0.0204748	0.00988532	0.0168998	0.0142954	0.0255115	0.0106242	0.0172673	0.00994143	0.0195181	0.0230198	0.0176471	5.0199	0.249761	0.421474	1	0	0	0	0	1	0	0	0	0	0	0.005862	0.00315781	0.0045099	0.00306469	0.00391865	0.00349167	3.11716	0.398963	0.553009	1	0	0	0.00138157	0.00306313	0.000861633	0.00176878	0.000437858	0.000526114	0.000284333	0.000416102	1.42024	-2.07408	0.00958498	0.0740925	0	1	0.00395801	0.00649653	0.00616383	0.00536521	0.0054959	0.00755756	0.00733165	0.00641767	0.00621812	0.00688125	4.06427	0.301551	0.306979	1	0	0	0.0116283	0.00698047	0.00885321	0.00915398	0.0162031	0.00838578	0.0122944	5.44471	0.452282	0.299324	1	0	0	0.0124386	0.0195768	0.0160077	0.046086	0.0570184	0.0515522	6.24237	-1.7254	0.00906994	0.476581	1	0
ENSMUSG00000086624	Gm16130	16724	0	0.0152625	0.0228341	0.00639415	0.0115676	0.0112117	0.0103136	0.0127261	0	0.00931949	0.00751487	0.0132946	0.00886144	1.93433	-0.405052	0.620555	1	0	0	0	0	0	0	0	0	0	0	0.0145836	0.00486328	0.00972344	0.00471986	0.0105613	0.00764058	1.80358	0.37881	0.745551	1	0	0	0.00372352	0.00508035	0.00154815	0.00345067	0	0.0028359	0	0.000945299	0.0738491	-1.81945	0.22345	0.745019	0	0	0.0135767	0.00617966	0.00996743	0.003856	0.00839494	0.0113159	0.00415996	0.00768734	0.00628451	0.00736193	1.99216	-0.222302	0.6903	1	0	0	0.0145766	0.00301013	0.00447387	0.00735354	0.0133435	0.00420481	0.00877415	2.60247	0.309277	0.771745	1	0	0	0.00766255	0.0159282	0.0117954	0.0305072	0.0661646	0.0483359	3.54798	-2.07647	0.103807	0.891082	0	0
ENSMUSG00000032327	Stra6	90209	0.0136872	0.0599864	0.0388048	0.0284502	0.0396739	0.0361205	0.0586362	0.0235931	0.0488203	0.0462175	0.0271673	0.0324521	0.0394811	6.28244	0.0559473	0.855551	1	0	0	0	0	0	0	0	0	0	0	0.0247837	0.02795	0.0263668	0.0218756	0.0166428	0.0192592	5.62664	0.483067	0.10377	0.842912	0	0	0.00483217	0.00729937	0.0043052	0.00547892	0.000437558	0.000788628	0.00113655	0.000787579	2.69655	-2.78045	5.02788747881154e-07	1.31011114444506e-05	0	0	0.0550145	0.053464	0.0532805	0.065768	0.0568818	0.0616776	0.0967884	0.0901419	0.0524293	0.0752593	7.47684	0.382347	0.0047447	0.194498	1	0	0.0486429	0.0385057	0.0505945	0.0459144	0.0762372	0.0600243	0.0681307	7.84677	0.584239	0.0427666	1	1	0	0.0230843	0.0254692	0.0242768	0.0201992	0.0217629	0.0209811	5.89404	0.17218	0.763893	1	0	0
ENSMUSG00000085753	Gm16131	1175	0	0.0434469	0	0	0	0.00868938	0	0	0	0.0994846	0	0	0.0165808	-1.59636	0.821919	0.519094	1	0	0	0	0	0	0	0	0	0	0	0	0	0	0	0	0	-2.03836	0.0540256	1	1	0	0	0	0	0	0	0	0	0	0	-2.92608	0.180395	1	1	0	0	0	0	0	0	0	0	0	0	0	0	-3.13827	0.178849	1	1	0	0	0	0	0	0	0	0	0	-2.42087	0.183677	1	1	0	0	0	0	0	0	0.0911354	0.0455677	-2.01572	-1.80361	0.260086	1	0	0
ENSMUSG00000037206	Islr	48039	0.240392	0.230602	0.324597	0.226312	0.16813	0.238007	0.178328	0.273576	0.393575	0.207644	0.213219	0.22833	0.249112	8.06031	0.00816241	0.919323	1	0	0	0	0	0	0	0	0	1	0	0.609245	0.679768	0.644507	1.05161	1.59387	1.32274	10.0723	-1.00361	4.07449130234041e-07	0.000214506	0	0	3.5583	3.90339	3.49625	3.65265	2.50852	3.16174	2.61072	2.76033	12.3635	-0.385409	6.34767871706016e-07	1.62405656596485e-05	0	0	1.89398	1.79566	1.7298	1.66391	1.77083	1.56318	1.65677	1.52411	1.54316	1.5718	11.241	-0.196021	0.000621424	0.0507067	0	0	1.54776	1.47915	1.50818	1.5117	1.41724	1.64499	1.53112	11.6992	0.035237	0.85863	1	0	0	0.555526	0.449849	0.502688	0.511306	0.46737	0.489338	9.44152	0.000725323	0.997323	1	0	0
ENSMUSG00000110969	Gm47174	148	0	0	0	0	0	0	0	0	0	0	0	0	0	-4.03543	0.405724	1	1	0	0	0	0	0	0	0	0	0	0	0	0	0	0	0	0	-2.03836	0.0540256	1	1	0	0	0	0	0	0	0	0	0	0	-2.92608	0.180395	1	1	0	0	0.219166	0.232767	0	0.217864	0.167449	0	0.235038	0	0	0.0587594	-1.17657	-1.53011	0.405286	1	0	0	0.164716	0.340145	0.168516	0.224459	0.137074	0.118786	0.12793	0.186241	-0.781353	0.678171	1	0	0	0	0	0	0	0	0	-2.01572	-0.214635	1	1	0	0
ENSMUSG00000051243	Islr2	8023	1.05917	1.06262	1.76905	0.959663	0.816818	1.13346	0.824117	1.33965	2.02535	1.01018	0.900726	1.10389	1.20065	7.739	0.027167	0.847794	1	0	0	0	0	0	0	0	0	0	0	2.64983	2.84358	2.74671	5.36695	8.64643	7.00669	9.73835	-1.31721	4.79534207006805e-08	4.68847444679225e-05	0	0	21.1041	23.1921	20.7601	21.6854	14.8677	18.8427	15.5426	16.4177	12.3525	-0.382754	7.5938930810952e-07	1.91692408472164e-05	0	0	8.55085	8.13255	7.4971	7.05723	7.80943	7.12361	6.78976	5.929	6.93432	6.69417	10.7747	-0.246846	0.00018263	0.0217851	0	0	3.98652	6.42837	6.54982	5.65491	5.68682	5.84184	5.76433	11.031	0.0347008	0.879204	1	0	0	0.882488	0.900615	0.891551	0.844872	0.876462	0.860667	7.68115	0.0125744	0.971764	1	0	0
ENSMUSG00000057818	1600029O15Rik	5912	0.171993	0.164065	0.333734	0.192938	0.159523	0.20445	0.106976	0.134999	0.237607	0.158179	0.191324	0.137896	0.161164	4.61161	-0.404374	0.256621	0.916059	0	0	0	0	0	0	0	0	0	0	0.0550059	0.0343934	0.0446996	0.0200275	0.0672211	0.0436243	2.66066	0.0701756	0.916859	1	0	0	0.315996	0.427549	0.420426	0.38799	0.133531	0.140389	0.108389	0.127436	5.50619	-1.59322	2.73738284291582e-11	1.4898328570112e-09	0	0	0.433439	0.384586	0.319556	0.392685	0.382567	0.467357	0.394221	0.413176	0.462222	0.434244	6.18481	0.159468	0.301764	1	0	0	0.206173	0.353378	0.400766	0.320106	0.188732	0.223025	0.205878	6.11751	-0.636126	0.109524	1	0	0	0.986257	2.20784	1.59705	1.92941	4.5041	3.21676	8.61688	-1.05208	0.0596279	0.782248	0	0
ENSMUSG00000036986	Pml	31711	0.293168	0.339679	0.297047	0.428269	0.32867	0.337367	0.484093	0.427864	0.366356	0.393199	0.501351	0.34356	0.419404	8.08602	0.249395	0.0992759	0.916059	0	0	0	0	0	0	0	0	0	0	0.483265	0.564264	0.523764	0.547624	0.555598	0.551611	8.6937	-0.0431032	0.737088	1	0	0	0.117825	0.104493	0.102059	0.108126	0.108291	0.0949718	0.0840625	0.0957753	6.79739	-0.156997	0.377245	0.901795	0	0	0.419382	0.491035	0.452953	0.477897	0.460317	0.515625	0.480467	0.41657	0.415402	0.457016	8.77779	-0.0334429	0.670177	1	0	0	0.25292	0.228601	0.2037	0.228407	0.334587	0.228964	0.281775	8.5148	0.330181	0.196051	1	0	0	0.289951	0.240459	0.265205	0.267769	0.317426	0.292598	8.01121	-0.182025	0.592468	1	0	0
ENSMUSG00000098886	Mir6385	105	0	1.45857	0.606155	1.01844	0	0.616633	0.547568	1.52022	1.44631	0.371093	0	0.352919	0.706353	0.692918	0.0977924	0.899671	1	0	0	0	0	0	0	0	0	0	0	1.16141	1.93651	1.54896	0	0.420541	0.21027	0.536858	2.92517	0.123179	0.906162	0	0	0	0	0	0	0	0	0	0	-2.92608	0.180395	1	1	0	0	0.61784	0.984273	0.529192	1.22834	0.83991	1.08141	0.662583	1.53051	0.667315	0.985456	1.52514	0.213599	0.727219	1	0	0	0.232171	0.958885	1.66269	0.951248	0.772836	1.00459	0.888713	2.15664	-0.126443	0.928713	1	0	0	5.18696	2.53698	3.86197	4.512	1.3598	2.9359	3.36199	0.363965	0.78414	1	0	0
ENSMUSG00000032333	Stoml1	9357	1.25746	0.73108	0.843447	0.815228	0.741717	0.877787	0.743492	0.938259	1.17667	0.799534	0.980501	0.891068	0.921587	7.57843	0.0213166	0.847241	1	0	0	0	0	0	0	0	0	0	0	3.16263	3.43779	3.30021	3.74977	4.09148	3.92062	9.67495	-0.216785	0.0311183	0.472506	0	0	8.19914	8.01784	7.14727	7.78809	7.86311	7.71959	7.01539	7.5327	11.2715	-0.0299266	0.707332	1	0	0	4.84279	4.91137	4.72099	4.92772	4.85072	4.59517	4.71392	4.83297	4.77005	4.72803	10.4018	-0.059865	0.28592	1	0	0	2.58708	3.57507	2.30292	2.82169	1.92094	2.94978	2.43536	10.1187	-0.189265	0.40878	1	0	0	11.4631	10.2096	10.8364	7.16632	5.9701	6.56821	11.1696	0.685353	0.00635321	0.42593	0	1
ENSMUSG00000032334	Loxl1	25449	0.0342473	0.00802391	0.0250093	0.0224105	0.0237554	0.0226893	0.031629	0.00836305	0.017902	0.0244975	0.022223	0.0232978	0.0213187	3.65984	-0.135004	0.783365	1	0	0	0	0	1	0	0	0	0	0	0.148548	0.190158	0.169353	0.150432	0.23077	0.190601	6.79439	-0.136238	0.564037	1	0	0	0.00734082	0.00417323	0.0111911	0.0075684	0	0.00186363	0.00201436	0.00129267	1.46492	-2.51967	0.00490136	0.0425292	0	1	0.110888	0.105586	0.0818772	0.0848889	0.09581	0.0877489	0.102516	0.0783028	0.0853516	0.0884797	6.14492	-0.139267	0.402658	1	0	0	0.0948335	0.0731909	0.0686008	0.078875	0.127546	0.0877323	0.107639	6.7353	0.477662	0.152843	1	0	0	0.010071	0.0143926	0.0122318	0.0601442	0.0154286	0.0377864	3.99343	-1.65384	0.154773	0.98274	0	0
ENSMUSG00000036244	Tbc1d21	10752	0	0	0	0.0132609	0.0112454	0.00490125	0.0481261	0.00989729	0.0105931	0.0144958	0	0.00689296	0.0150009	1.06449	1.5526	0.227094	0.916059	0	0	0	0	1	0	0	0	0	0	0	0	0	0	0	0	-2.03836	0.0540256	1	1	0	0	0	0	0	0	0	0	0	0	-2.92608	0.180395	1	1	0	0	0	0.00320401	0.00258394	0.00299887	0.00219671	0.00352023	0.00647053	0.0119571	0.00325838	0.00630157	0.269535	1.50664	0.147608	0.964286	0	0	0	0	0	0	0.00188681	0	0.000943404	-2.42087	0.422966	0.413983	1	0	0	0.00893892	0	0.00446946	0	0	0	-2.01572	1.37033	0.294846	1	0	0
ENSMUSG00000100487	1700072B07Rik	3680	0	0.0416169	0	0.00968621	0	0.0102606	0	0.0144586	0	0	0	0.0100697	0.00408806	-0.830937	-1.41821	0.375659	1	0	0	0	0	0	0	0	0	0	0	0	0.0221015	0.0110507	0	0	0	-2.03836	1.07125	0.318299	1	0	0	0	0	0	0	0	0	0	0	-2.92608	0.180395	1	1	0	0	0	0	0	0.00876191	0.00219048	0	0	0	0	0	-3.13827	0.00695715	0.319948	1	0	0	0.00662444	0	0	0.00220815	0	0.00477726	0.00238863	-1.42087	0.183677	0.948837	1	0	0	0	0	0	0	0	0	-2.01572	-0.214635	1	1	0	0
ENSMUSG00000097651	4930461G14Rik	14514	0.0950785	0.105519	0.153481	0.169459	0.226592	0.150026	0.336713	0.157636	0.188338	0.171817	0.168853	0.178721	0.200346	5.83481	0.362758	0.210653	0.916059	0	0	0	0	0	0	0	0	0	0	0.0812203	0.0448304	0.0630253	0.0516662	0.0304236	0.0410449	4.16448	0.644352	0.190491	1	0	0	0.0300335	0.0307331	0.0231904	0.0279856	0.0108782	0.011437	0.019426	0.0139138	3.30419	-0.989321	0.0401688	0.230754	0	1	0.0581061	0.0379766	0.0631683	0.0488745	0.0520314	0.0651948	0.062314	0.0642195	0.0362072	0.0569839	4.5773	0.104921	0.709723	1	0	0	0.0470293	0.029482	0.0463958	0.040969	0.0894561	0.0314929	0.0604745	5.04613	0.581659	0.245477	1	0	0	0	0.00688257	0.00344128	0.00251089	0	0.00125545	-0.187662	1.44148	0.65468	1	0	0
ENSMUSG00000066607	Insyn1	11178	1.6114	1.95012	1.66831	1.70605	1.83886	1.75495	2.40718	2.1325	2.13638	2.25534	2.31052	1.60121	2.14052	8.94551	0.226908	0.0624056	0.916059	0	0	0	0	1	0	0	0	0	0	10.7715	11.6965	11.234	10.2394	10.3894	10.3144	11.5131	0.154544	0.0284991	0.449433	0	0	6.60716	6.83708	6.39984	6.61469	5.49806	6.1756	5.53544	5.73637	11.215	-0.18739	0.018437	0.125228	0	0	13.4877	12.6235	12.5516	12.7902	12.8633	12.3592	12.8431	11.628	11.4931	12.0808	12.0386	-0.114242	0.0248101	0.487932	0	0	6.71713	7.4062	5.10944	6.41092	7.06722	6.62918	6.8482	11.714	0.124364	0.541064	1	0	0	0.229287	0.384275	0.306781	0.303203	0.0926057	0.197904	6.32597	0.605361	0.375017	1	0	0
ENSMUSG00000035914	Cd276	31140	0.419827	0.47214	0.482355	0.475041	0.615811	0.493035	0.677603	0.625371	0.638859	0.728244	0.694179	0.387939	0.625366	8.61775	0.287683	0.0567728	0.916059	0	0	0	0	0	0	0	0	0	0	0.451659	0.404839	0.428249	0.428388	0.463689	0.446039	8.36828	-0.0278224	0.842802	1	0	0	1.10786	1.02658	1.01686	1.05043	0.536175	0.482805	0.471645	0.496875	9.59941	-1.06266	1.64228840277305e-30	7.31045322183982e-28	0	0	0.452071	0.403792	0.433601	0.428675	0.429535	0.399887	0.418902	0.38602	0.495022	0.424958	8.65029	-0.0388316	0.638386	1	0	0	0.620017	0.415471	0.313155	0.449548	0.402612	0.385592	0.394102	9.21151	-0.15303	0.532304	1	0	0	0.207819	0.259839	0.233829	0.324172	0.16277	0.243471	7.75884	-0.0898542	0.832197	1	0	0
ENSMUSG00000103486	Gm10657	1031	0.0704462	0.297091	0.432128	0.449455	0.304914	0.310807	0.724957	0.670903	0.736484	0.415725	0.853299	0.251596	0.608827	3.35663	0.890236	0.0964517	0.916059	0	0	0	0	0	0	0	0	0	0	1.30109	0.946655	1.12387	1.53123	1.07073	1.30098	4.92057	-0.183494	0.599286	1	0	0	1.51	1.89541	1.48165	1.62902	1.2634	1.33404	1.14361	1.24702	5.66546	-0.369761	0.0983608	0.448971	0	0	0.660688	1.10265	0.700627	0.969504	0.858368	0.51396	0.674793	0.779359	0.645632	0.653436	4.54195	-0.412788	0.127751	0.950818	0	0	1.53692	1.34276	0.60476	1.16148	0.550955	0.767327	0.659141	5.34465	-0.774672	0.0879324	1	0	0	0.621476	0.549043	0.58526	0.989725	0.380836	0.68528	4.24884	-0.25859	0.794513	1	0	0
ENSMUSG00000032336	Nptn	75716	6.71374	7.0147	7.10048	7.25889	6.17486	6.85253	6.85993	6.4904	6.93719	6.46154	5.78133	7.23355	6.62732	13.5058	-0.10602	0.261905	0.916649	0	0	0	0	1	1	0	0	1	0	5.86687	5.61534	5.7411	5.47424	5.45282	5.46353	13.3302	0.102198	0.163695	0.999527	0	0	5.2694	5.19269	5.5191	5.32706	6.67696	6.46683	6.62562	6.5898	13.9182	0.323327	2.89179288974343e-05	0.000502168	0	0	7.54667	7.21877	7.72573	7.44816	7.48483	7.69977	7.49409	7.57165	7.39585	7.54034	14.068	-0.0129373	0.761321	1	0	0	5.51109	6.31861	6.37309	6.0676	6.01808	6.32664	6.17236	14.3659	0.0387018	0.868199	1	0	0	7.23412	6.95017	7.09214	6.2099	4.79113	5.50051	13.7521	0.330636	0.0733444	0.82022	0	0
ENSMUSG00000074269	Rec114	91115	0.24392	0.230836	0.22772	0.213993	0.23833	0.23096	0.263763	0.220738	0.244174	0.246323	0.235178	0.267609	0.246298	8.94908	0.0388594	0.688719	1	0	0	0	0	0	0	0	0	0	0	0.161054	0.137021	0.149037	0.145109	0.153627	0.149368	8.36662	0.0273615	0.841453	1	0	0	0.0143524	0.0195823	0.0218803	0.018605	0.0220935	0.0236839	0.0298191	0.0251988	6.09228	0.449469	0.0481561	0.26657	1	0	0.0747593	0.0858261	0.0722654	0.0817464	0.0786493	0.0702032	0.0809367	0.0659642	0.05037	0.0668685	7.6395	-0.25702	0.0275413	0.514832	0	0	0.175246	0.10912	0.138504	0.140957	0.130697	0.12117	0.125934	9.10898	-0.141426	0.552878	1	0	0	0.201122	0.249236	0.225179	0.24918	0.312228	0.280704	9.38697	-0.357113	0.202294	1	0	0
ENSMUSG00000093473	Gm20620	168	0	0	0	0	0	0	0	0	0	0	0	0	0	-4.03543	0.405724	1	1	0	0	0	0	0	0	0	0	0	0	0.24196	0	0.12098	0	0	0	-2.03836	0.0540256	0.477408	1	0	0	0	0	0	0	0	0	0	0	-2.92608	0.180395	1	1	0	0	0	0	0	0	0	0	0	0	0	0	-3.13827	0.178849	1	1	0	0	0	0	0	0	0	0	0	-2.42087	0.183677	1	1	0	0	0	0	0	0	0	0	-2.01572	-0.214635	1	1	0	0
ENSMUSG00000032338	Hcn4	39764	0.0949794	0.0937194	0.190471	0.100399	0.142305	0.124375	0.098321	0.133809	0.120302	0.181282	0.120103	0.12208	0.129316	6.84246	0.00700616	0.954427	1	0	0	0	0	1	0	0	0	0	0	0.246366	0.22704	0.236703	0.266994	0.326479	0.296736	7.99902	-0.294416	0.0683624	0.701326	0	0	1.19019	1.1207	1.1629	1.15793	1.04625	1.05616	1.03587	1.04609	10.5603	-0.128731	0.121314	0.512195	0	0	0.255323	0.281564	0.16489	0.207585	0.227341	0.165623	0.187207	0.153575	0.155946	0.165588	7.86366	-0.480664	0.000150315	0.0189633	0	1	0.362935	0.16648	0.0846731	0.204696	0.3056	0.199394	0.252497	8.66806	0.360811	0.327785	1	0	0	0.0128909	0.0142356	0.0135632	0.00366594	0.0170556	0.0103608	3.78846	0.339971	0.778364	1	0	0
ENSMUSG00000032340	Neo1	161755	0.89084	0.62994	0.756256	0.69856	0.840478	0.763215	0.743587	0.666763	0.681133	0.722181	0.709373	0.847406	0.728407	11.4192	-0.115446	0.224821	0.916059	0	0	0	1	1	0	0	0	0	0	0.925545	0.905828	0.915687	1.02015	1.1763	1.09822	11.9434	-0.230629	0.00324339	0.118073	1	0	1.61614	1.49503	1.60497	1.57204	1.80307	1.65031	1.69537	1.71625	13.1618	0.14348	0.0629392	0.322769	0	0	0.692428	0.695998	0.669681	0.680538	0.684661	0.695193	0.699561	0.635841	0.643047	0.668411	11.6898	-0.0581825	0.246462	1	0	0	1.12519	1.0082	1.05463	1.06267	1.07922	1.03185	1.05554	12.9287	0.00922983	0.96493	1	0	0	0.363439	0.383094	0.373266	0.448568	0.383086	0.415827	10.8611	-0.192292	0.351391	1	0	0
ENSMUSG00000111846	Gm47271	54606	0.796714	0.401064	0.444076	0.440621	0.553557	0.527207	0.496969	0.426785	0.497811	0.49664	0.424637	0.696939	0.50663	9.32149	-0.0975367	0.541458	1	0	0	0	0	0	0	0	0	0	0	0.341685	0.345555	0.34362	0.364998	0.380063	0.37253	8.89021	-0.085364	0.462592	1	0	0	0.531422	0.535633	0.532466	0.533174	0.615863	0.558038	0.548723	0.574208	10.0256	0.122945	0.176337	0.65962	0	0	0.190084	0.172229	0.177056	0.153525	0.173224	0.184375	0.183464	0.144206	0.165527	0.169393	8.14212	-0.0574484	0.538245	1	0	0	0.848224	0.706178	0.657237	0.737213	0.649037	0.616853	0.632945	10.7264	-0.195045	0.327696	1	0	0	0.061603	0.0621979	0.0619005	0.0607318	0.0725582	0.066645	6.67898	-0.146068	0.754652	1	0	0
ENSMUSG00000066592	Gm7589	534	0	0	0	0	0	0	0.107668	0	0	0	0	0	0.0179447	-4.03543	0.982078	0.261597	0.916059	0	0	0	0	0	0	0	0	0	0	0.152245	0	0.0761224	0.0739092	0.165381	0.119645	0.301415	-0.625515	0.777796	1	0	0	1.86583	0.875094	0.63031	1.12375	1.40442	1.1102	1.15199	1.2222	4.42332	0.15241	0.415683	0.958576	0	0	0.121485	0.258049	0	0.0603817	0.109979	0.212638	0	0	0.131214	0.0859628	0.645324	-0.38173	0.721213	1	0	0	0	0.0471362	0	0.0157121	0.151962	0	0.0759811	-0.265903	2.35231	0.336741	1	0	0	0.0599946	0.0623555	0.0611751	0	0	0	-2.01572	0.821379	0.337385	1	0	0
ENSMUSG00000110789	Gm33053	43662	0	0.00467684	0.00291541	0.0089803	0.00664616	0.00464374	0.00131681	0.00243726	0.00086954	0.00178484	0	0.00509228	0.00191679	1.58641	-1.33129	0.119444	0.916059	0	0	0	0	0	0	0	0	0	0	0.004655	0.0027942	0.0037246	0	0.00101133	0.000505666	0.534705	2.92087	0.123332	0.906402	0	0	0	0.000486485	0	0.000162162	0	0	0.0011741	0.000391367	-1.38568	1.26118	0.66193	1	0	0	0.00148581	0	0.00127262	0	0.000689606	0.0034675	0.0015934	0.00147225	0.00401196	0.00263628	0.838099	1.89345	0.0442124	0.637198	1	0	0.00223333	0.00576491	0.00114243	0.00304689	0.00232318	0.00241587	0.00236953	2.40149	-0.31477	0.738087	1	0	0	0	0	0	0	0.0449638	0.0224819	-2.01572	-6.00001	0.0217618	0.605833	0	0
ENSMUSG00000025236	Adpgk	32495	0.717471	0.46502	0.605222	0.503498	0.654876	0.589218	0.5078	0.594382	0.625071	0.617537	0.643961	0.527994	0.586124	8.7589	-0.0541937	0.650905	1	0	0	1	0	1	0	0	0	0	0	0.968229	1.02621	0.99722	1.05911	1.1401	1.0996	9.6907	-0.109439	0.242028	1	0	0	1.44877	1.54527	1.61427	1.5361	1.87792	1.91126	1.91992	1.90303	10.9057	0.324787	7.47721225242442e-05	0.00115811	0	0	1.25873	1.23825	1.25083	1.26415	1.25299	1.20904	1.27174	1.33034	1.25711	1.26706	10.2718	-0.00694228	0.909052	1	0	0	1.02853	1.00776	0.91334	0.98321	0.875283	1.01711	0.946196	10.4758	-0.0348111	0.858991	1	0	0	1.09436	1.1405	1.11743	0.753647	0.927107	0.840377	9.8456	0.371429	0.144893	0.969936	0	0
ENSMUSG00000025235	Bbs4	31519	1.12221	0.782296	0.803681	0.765629	0.891511	0.873064	0.844571	0.648237	0.799812	0.91852	0.89517	0.763022	0.811555	9.23333	-0.15612	0.177013	0.916059	0	0	0	0	0	0	0	0	1	0	1.0743	1.10186	1.08808	1.05559	0.961057	1.00832	9.64749	0.140315	0.15105	0.972057	0	0	1.81567	1.98803	2.01501	1.93957	1.69814	1.82448	1.77607	1.76623	10.9764	-0.118957	0.13002	0.538249	0	0	1.44385	1.4001	1.44911	1.44549	1.43464	1.52267	1.47998	1.54998	1.505	1.51441	10.454	0.0547633	0.323239	1	0	0	1.03718	1.11643	0.941622	1.03174	0.919121	1.04191	0.980516	10.4921	-0.0521947	0.790066	1	0	0	2.44148	2.26078	2.35113	2.14249	1.99883	2.07066	10.9873	0.145501	0.459279	1	0	0
ENSMUSG00000025234	Arih1	98361	1.83345	1.54457	1.62867	1.56155	1.76766	1.66718	1.65012	1.44919	1.54316	1.54495	1.71088	1.78537	1.61395	11.8401	-0.0993989	0.237394	0.916059	0	0	1	0	0	0	0	0	1	0	1.22906	1.18286	1.20596	1.13113	1.12097	1.12605	11.4428	0.129611	0.0491612	0.596628	0	0	1.28202	1.31837	1.44643	1.34894	1.56665	1.6693	1.655	1.63032	12.2983	0.289714	0.000195433	0.00268583	1	0	1.06384	1.00027	1.04508	1.00212	1.02783	1.06552	1.02877	0.938464	0.938174	0.992732	11.5507	-0.0742357	0.15805	0.973591	0	0	2.1991	1.85094	1.81143	1.95382	1.85212	1.91548	1.8838	13.0659	-0.0304313	0.885622	1	0	0	0.795382	0.740697	0.76804	1.0978	1.12461	1.11121	11.3735	-0.571409	0.0111982	0.505879	1	0
ENSMUSG00000090516	Rps11-ps1	475	3.0581	3.43916	2.54585	2.17624	0.661824	2.37624	1.93666	2.24033	1.91827	2.13281	2.11669	1.95034	2.04918	4.58337	-0.282185	0.520205	1	0	0	0	0	0	0	0	0	0	0	0.427888	1.1986	0.813243	0.415447	0.278885	0.347166	2.61894	1.2607	0.155874	0.98915	0	0	6.03057	5.41085	5.17824	5.53989	7.64503	5.39177	5.88182	6.30621	6.59543	0.202693	0.294468	0.877752	0	0	3.14123	2.10324	2.8075	3.46197	2.87848	3.74511	3.22224	2.57126	3.98282	3.38036	5.48284	0.208889	0.316164	1	0	0	3.18196	2.17263	1.41766	2.25742	2.51985	2.07263	2.29624	5.61089	0.0665533	0.879927	1	0	0	7.8238	5.04725	6.43553	10.4342	6.31233	8.37328	6.66686	-0.415274	0.427379	1	0	0
ENSMUSG00000111852	Gm33180	13505	0	0.0113403	0	0.00791824	0.0053718	0.00492606	0.0340583	0.0236392	0.00562248	0.0144261	0	0.0109756	0.0147869	1.4117	1.49887	0.152103	0.916059	0	0	0	0	0	0	0	0	0	0	0	0	0	0	0	0	-2.03836	0.0540256	1	1	0	0	0	0.00157282	0	0.000524273	0	0	0	0	-2.92608	0.180395	0.349576	0.877752	0	0	0.00240182	0.00255087	0	0.00238755	0.00183506	0.00560526	0	0.00237992	0.00259415	0.00264483	-0.158723	0.505571	0.669861	1	0	0	0.00180511	0.00372762	0	0.00184424	0.00300436	0	0.00150218	0.0149934	-0.209481	0.879782	1	0	0	0.0118612	0.00739678	0.00962899	0.00809546	0.00528615	0.00669081	1.6596	0.488924	0.803056	1	0	0
ENSMUSG00000049526	Tmem202	21163	0.0892302	0.118199	0.111275	0.131377	0.0902699	0.10807	0.135838	0.0905108	0.12199	0.115994	0.115803	0.159342	0.123246	5.80121	0.123853	0.57237	1	0	0	0	0	1	0	0	0	0	0	0.218968	0.197924	0.208446	0.214467	0.210737	0.212602	6.75745	0.0019104	0.993351	1	0	0	0.0647351	0.085313	0.0807456	0.0769312	0.0820655	0.108691	0.113849	0.101535	6.0155	0.415842	0.0643625	0.327542	0	0	0.15327	0.139992	0.132592	0.140171	0.141506	0.148443	0.111771	0.116942	0.105948	0.120776	6.38397	-0.252966	0.0910368	0.838277	0	0	0.241902	0.394872	0.247482	0.294752	0.179259	0.250874	0.215067	7.91731	-0.432806	0.142876	1	0	0	0.337583	0.377616	0.3576	0.201476	0.215892	0.208684	7.39974	0.738816	0.0774715	0.833028	0	0
ENSMUSG00000025232	Hexa	25570	0.903259	0.892428	0.766643	0.8169	1.00625	0.877095	0.948876	0.915582	0.856717	1.00269	1.09606	0.881126	0.950176	9.05083	0.0615836	0.565365	1	0	0	0	0	0	0	0	0	0	0	1.23363	1.16577	1.1997	1.35674	1.21746	1.2871	9.59212	-0.0713866	0.461071	1	0	0	0.930308	0.995175	0.904218	0.943234	0.793446	0.849504	0.810955	0.817968	9.59873	-0.188247	0.0387894	0.224741	0	0	1.74551	1.81881	1.7102	1.74018	1.75368	1.81328	1.80254	1.58756	1.67292	1.71907	10.3883	-0.0522369	0.361753	1	0	0	1.70179	1.7965	1.57718	1.69182	1.39874	1.70234	1.55054	10.8779	-0.106119	0.590269	1	0	0	4.21482	3.91709	4.06595	2.59391	2.74585	2.66988	11.2645	0.567995	0.0128543	0.522882	0	1
ENSMUSG00000032297	Celf6	29376	1.11506	0.959275	0.72148	0.959811	1.14341	0.979808	1.03144	0.840428	1.05073	1.0744	1.04604	0.933478	0.996086	9.36391	-0.0280031	0.793829	1	0	0	0	0	0	0	0	0	1	0	0.272601	0.222881	0.247741	0.261988	0.264556	0.263272	7.50904	-0.0575941	0.7333	1	0	0	2.24278	2.30009	2.15231	2.23173	1.65943	1.81308	1.68226	1.71826	10.9554	-0.359206	8.60931795867571e-06	0.00017005	0	0	0.606199	0.58401	0.607176	0.560886	0.589568	0.480592	0.503264	0.449682	0.540252	0.493447	8.90239	-0.280555	0.000635543	0.0515248	0	0	0.423228	0.427567	0.403276	0.418024	0.484108	0.360272	0.42219	9.13405	0.0363588	0.873845	1	0	0	0.63145	0.561085	0.596268	0.645098	0.43865	0.541874	8.92761	0.102728	0.729559	1	0	0
ENSMUSG00000025237	Parp6	33002	1.50533	1.32413	1.03949	1.18486	1.82893	1.37655	1.5662	1.29303	1.23209	1.32826	1.72322	1.08917	1.372	10.0049	-0.0554128	0.64013	1	0	0	0	0	0	0	0	0	0	0	3.93043	3.70538	3.8179	3.89389	4.09295	3.99342	11.6116	-0.0339033	0.593927	1	0	0	7.07973	7.20989	7.06474	7.11812	6.50405	6.44257	6.21184	6.38615	12.9067	-0.139752	0.0687835	0.344559	0	0	3.80075	3.73598	3.72769	3.83678	3.7753	3.56911	3.85359	3.78264	3.67411	3.71986	11.8665	-0.0443841	0.364173	1	0	0	2.97319	3.39327	3.08939	3.15195	3.00905	3.39333	3.20119	12.2196	0.039696	0.844947	1	0	0	2.52107	2.88665	2.70386	1.76793	1.97607	1.872	11.0829	0.491963	0.0336245	0.6749	0	1
ENSMUSG00000032294	Pkm	23008	2.48434	2.37855	2.40112	2.34247	2.89768	2.50083	2.93621	2.52534	3.02465	2.70118	2.49631	2.32248	2.66769	10.3993	0.0405774	0.668544	1	0	0	1	0	0	0	0	0	0	0	32.5735	31.7762	32.1749	31.9215	29.2101	30.5658	14.0973	0.104324	0.172396	1	0	0	26.037	24.6309	24.1121	24.9267	28.7391	25.972	25.9393	26.8834	14.3261	0.126168	0.102831	0.457702	0	0	32.025	30.2422	32.7986	32.2929	31.8397	30.5208	29.5922	31.0693	31.7481	30.7326	14.4075	-0.0743375	0.0875073	0.834268	0	0	31.8053	35.4609	30.1478	32.4713	25.6752	35.2752	30.4752	15.0048	-0.0728296	0.76711	1	0	0	36.0292	30.6682	33.3487	21.5811	19.2591	20.4201	14.0969	0.669931	0.00156271	0.302337	0	1
ENSMUSG00000111394	AC160637.1	3887	2.91492	2.70551	2.83273	2.83365	4.10603	3.07857	4.186	2.91568	3.53579	3.43837	2.74831	2.8791	3.28388	8.13173	0.0437469	0.77949	1	0	0	0	0	0	0	0	0	0	0	47.1645	47.2266	47.1955	43.4275	40.567	41.9972	12.0374	0.19889	0.00590547	0.171531	0	0	20.17	18.8256	17.7582	18.9179	24.5949	19.8459	21.3587	21.9332	11.4141	0.229919	0.00368204	0.0334494	0	0	22.1807	21.7226	23.8443	23.0858	22.7084	21.9774	21.326	23.0699	22.3796	22.1882	11.3633	-0.0565971	0.27469	1	0	0	22.5027	29.2439	19.9676	23.9048	16.6283	23.1298	19.8791	11.9079	-0.242909	0.271718	1	0	0	33.5949	28.2693	30.9321	17.373	18.1734	17.7732	11.3777	0.760299	0.0028932	0.348496	0	1
ENSMUSG00000074259	Gramd2	38731	0.442557	0.399375	0.2695	0.310151	0.320921	0.348501	0.480965	0.372294	0.371512	0.314889	0.418594	0.317647	0.379317	8.3215	0.065095	0.643746	1	0	0	0	0	0	0	0	0	0	0	0.0367335	0.0230995	0.0299165	0.0448367	0.0478837	0.0463602	5.1295	-0.602562	0.084238	0.768572	0	0	0.561127	0.557197	0.506046	0.541456	0.384209	0.334299	0.387809	0.368772	9.22108	-0.537581	4.40535485023932e-08	1.40396966682365e-06	0	0	0.464804	0.544348	0.48993	0.491179	0.497565	0.457349	0.456251	0.443968	0.475792	0.45834	9.12507	-0.141291	0.0553768	0.70561	0	0	0.147284	0.239808	0.280112	0.222401	0.232039	0.18701	0.209525	8.58094	-0.0825389	0.772735	1	0	0	1.38634	1.46754	1.42694	0.883531	1.06538	0.974454	10.382	0.510841	0.0412693	0.714106	0	1
ENSMUSG00000051705	Senp8	16452	1.30232	0.912274	1.06	0.977147	0.889262	1.0282	1.02744	0.827936	0.893068	0.805254	0.897596	1.31315	0.960741	8.53842	-0.149712	0.307075	0.961389	0	0	0	0	0	0	0	0	0	0	0.405209	0.380664	0.392936	0.321459	0.43212	0.37679	7.26349	0.0928242	0.603922	1	0	0	0.518557	0.537091	0.50045	0.518699	0.556614	0.647185	0.634095	0.612632	8.32287	0.258522	0.0292363	0.18101	0	0	0.386432	0.381098	0.336052	0.390015	0.373399	0.41871	0.344642	0.261784	0.32155	0.336671	7.4596	-0.173242	0.136226	0.950818	0	0	0.853495	0.723666	0.847413	0.808191	0.660941	0.691372	0.676157	9.11358	-0.242043	0.286845	1	0	0	1.53448	1.47545	1.50497	2.42334	1.55996	1.99165	9.69798	-0.438756	0.131726	0.944122	0	0
ENSMUSG00000039585	Myo9a	177971	1.49569	1.33957	1.33107	1.42284	1.58051	1.43393	1.59234	1.35941	1.31153	1.31232	1.48932	1.40671	1.41194	12.4904	-0.0763021	0.352739	0.99499	0	0	0	0	0	0	0	0	1	0	0.804897	0.776221	0.790559	0.770185	0.778576	0.774381	11.7236	0.0606479	0.331933	1	0	0	0.63472	0.695455	0.822107	0.717428	0.625661	0.69474	0.766486	0.695629	12.0849	-0.029466	0.684353	1	0	0	0.873015	0.874348	0.831895	0.815286	0.848636	0.856644	0.820526	0.771685	0.814773	0.815907	12.1265	-0.0805517	0.103662	0.884613	0	0	1.58017	1.56452	1.74372	1.62947	1.71339	1.6054	1.65939	13.7037	0.0406605	0.855837	1	0	0	1.34308	1.58434	1.46371	1.63058	1.9164	1.77349	13.0325	-0.315748	0.103504	0.890631	0	0
ENSMUSG00000087239	Gm7613	487	4.02671	2.62064	1.69898	3.4401	1.78758	2.7148	2.83341	1.85736	2.2608	2.00025	1.29034	4.33721	2.42989	4.83424	-0.212229	0.59802	1	0	0	0	0	0	0	0	0	0	0	0	0	0	0	0	0	-2.03836	0.0540256	1	1	0	0	0	0	0	0	0	0	0.105264	0.035088	-2.92608	1.26118	0.194344	0.675309	0	0	0	0	0.0570484	0.0662091	0.0308144	0	0	0	0	0	-3.13827	-0.909655	0.161284	0.973591	0	0	0.700804	1.08539	0.870606	0.8856	0.916454	1.01078	0.963616	4.35604	0.137973	0.781275	1	0	0	0.0657846	0	0.0328923	0	0	0	-2.01572	-0.214635	0.485515	1	0	0
ENSMUSG00000110803	Gm20275	114821	1.36441	1.24089	1.20174	1.29641	1.49299	1.31929	1.39404	1.247	1.20258	1.19758	1.40596	1.19766	1.27414	11.7236	-0.104161	0.21607	0.916059	0	0	0	0	0	0	0	0	0	0	1.06384	1.01719	1.04052	1.02741	1.05488	1.04114	11.503	0.0299979	0.629734	1	0	0	0.854731	0.929768	1.1119	0.965467	0.835009	0.925247	1.03267	0.930976	11.8771	-0.0374452	0.609459	1	0	0	1.18423	1.18481	1.13094	1.10221	1.15055	1.17154	1.12184	1.04858	1.09995	1.11048	11.9362	-0.0750122	0.135673	0.950818	0	0	1.58725	1.59502	1.80111	1.66113	1.81683	1.68743	1.75213	13.125	0.090586	0.677521	1	0	0	1.34933	1.53438	1.44185	1.60695	2.06668	1.83681	12.415	-0.388962	0.072684	0.819904	0	0
ENSMUSG00000085116	Gm2735	277	1.31101	2.39585	2.52747	3.34577	2.44439	2.4049	1.45293	1.92086	5.07124	1.96934	2.49543	3.0769	2.66445	4.0026	0.0822274	0.838238	1	0	0	0	0	0	0	0	0	0	0	0	0	0	0.142482	0	0.071241	-2.03836	0.0540256	0.476666	1	0	0	0.224809	0	0	0.0749365	0	0	0.0925335	0.0308445	-1.14785	-1.21448	0.974702	1	0	0	0	0	0	0	0	0	0	0	0	0	-3.13827	0.178849	1	1	0	0	1.14409	0.454345	0.720298	0.772912	0.439429	0.634668	0.537048	3.017	-0.503186	0.513206	1	0	0	0	0	0	0.789381	0.515447	0.652414	-2.01572	-3.53817	0.0722656	0.819904	0	0
ENSMUSG00000111833	Gm48805	414	1.22804	0.739856	0	0.602698	0.525697	0.619259	0.833256	0.514085	0.366819	0.0941179	0	0.447543	0.37597	2.18128	-0.761156	0.348713	0.992834	0	0	0	0	0	0	0	0	0	0	0	0.0982288	0.0491144	0	0	0	-2.03836	0.071248	0.477275	1	0	0	0	0	0	0	0	0	0	0	-2.92608	0.180395	1	1	0	0	0	0	0	0	0	0	0.0840231	0	0	0.0210058	-3.13827	0.286071	0.291263	1	0	0	0.412188	0.182397	0.120485	0.238356	0.245012	0.339716	0.292364	2.2975	0.341372	0.734904	1	0	0	1.23815	0.965155	1.10165	0.26408	0.258657	0.261369	2.69691	2.03667	0.186006	1	0	0
ENSMUSG00000032292	Nr2e3	17889	0.0121801	0.0142686	0	0.0179332	0.0108143	0.0110392	0.0224978	0.00297433	0.0233453	0.0108907	0.0245892	0.0124288	0.016121	2.43895	0.468016	0.535358	1	0	0	0	1	1	1	0	0	1	0	0.00681693	0.00227328	0.0045451	0.00441249	0.0246838	0.0145481	1.81493	-1.6439	0.20522	1	0	0	0	0.00237475	0	0.000791583	0	0.00265121	0.00143282	0.00136135	-0.619876	0.792793	0.743579	1	0	0	0.00543965	0.00770296	0.00931832	0.00720976	0.00741767	0.0042316	0.00777809	0.0107801	0.00587524	0.00716625	1.97814	-0.0710832	0.915074	1	0	0	0.00136273	0.00422115	0	0.0018613	0.0102064	0.00786195	0.00903418	1.71532	2.34943	0.063417	1	0	0	0.00537265	0.00186136	0.003617	0	0	0	-2.01572	1.80348	0.218293	1	0	0
ENSMUSG00000084913	Gm7616	7760	0.0280786	0.00657862	0	0.0275608	0.0155812	0.0155598	0.0296364	0.00685668	0.0440325	0.0150637	0	0.00477533	0.0167274	1.50371	0.0580127	0.945847	1	0	0	0	0	0	0	0	0	0	0	0	0.00524056	0.00262028	0	0.00569031	0.00284515	-0.959925	-0.0683908	0.996664	1	0	0	0	0.00273723	0	0.000912411	0	0	0	0	-2.92608	0.180395	0.349576	0.877752	0	0	0.00417998	0.00443937	0.00716045	0.0124654	0.0070613	0	0	0.0124256	0.0135441	0.00649241	0.665385	-0.131364	0.912164	1	0	0	0.00314149	0.00324365	0	0.00212838	0.0130715	0.0158585	0.014465	0.941769	2.83745	0.0670748	1	0	0	0	0.00429096	0.00214548	0	0	0	-2.01572	-0.143484	0.483131	1	0	0
ENSMUSG00000084847	Gm15507	4291	0	0.011897	0	0.0332279	0	0.00902499	0.0133989	0.0123999	0.00884777	0.00908059	0	0.0259076	0.0116058	0.0383444	0.255227	0.858233	1	0	0	0	0	0	0	0	0	0	0	0.00947316	0	0.00473658	0	0.0102906	0.00514528	-0.968536	-0.0856132	0.996127	1	0	0	0	0	0	0	0	0.0055264	0	0.00184213	-2.92608	0.180395	0.362871	0.877752	0	0	0.0151184	0.00802833	0.0258984	0.0300572	0.0197756	0.00882067	0.0162133	0.00749027	0	0.00813106	0.713695	-1.30469	0.150525	0.972567	0	0	0	0	0	0	0	0.0204851	0.0102425	-2.42087	2.50561	0.100732	1	0	0	0	0.00775993	0.00387996	0	0	0	-2.01572	-0.143484	0.483131	1	0	0
ENSMUSG00000032289	Thsd4	555116	0.20463	0.183374	0.149165	0.171447	0.214369	0.184597	0.163541	0.172721	0.166604	0.170286	0.211006	0.15961	0.173961	11.1412	-0.137886	0.161823	0.916059	0	0	0	0	1	0	0	0	0	0	0.0348559	0.0420501	0.038453	0.0332738	0.0389771	0.0361254	8.97295	0.122648	0.336844	1	0	0	0.0131249	0.0129332	0.0147852	0.0136145	0.00398189	0.00363108	0.00397094	0.0038613	7.11785	-1.80275	8.01894180361234e-30	3.35155039413269e-27	0	0	0.0294498	0.0353112	0.0325814	0.0342701	0.0329031	0.033137	0.0375982	0.0363607	0.0313663	0.0346155	9.14328	0.0509242	0.488854	1	0	0	0.0471648	0.0291557	0.0546775	0.043666	0.0609212	0.0430073	0.0519643	10.2408	0.259197	0.31126	1	0	0	0.0117733	0.0158357	0.0138045	0.0269163	0.0170399	0.0219781	8.13991	-0.704024	0.0771293	0.832632	0	0
ENSMUSG00000088090	Gm23668	111	0	0	1.72017	0	0	0.344034	1.55391	0.958699	0	0	0	0.333843	0.474409	0.0357711	0.394591	0.695983	1	0	0	0	0	0	0	0	0	0	0	0	0	0	0	0	0	-2.03836	0.0540256	1	1	0	0	0.561011	0	0	0.187004	0	0	0	0	-2.92608	-1.29527	0.345858	0.877752	0	0	0	0	0	0	0	0	0	0	0	0	-3.13827	0.178849	1	1	0	0	0.219621	0	0.449375	0.222999	0	0.316762	0.158381	-0.057021	-0.54403	0.840585	1	0	0	0	0.299981	0.14999	0.984948	0	0.492474	-0.187662	-1.72845	0.584107	1	0	0
ENSMUSG00000111296	2010001M07Rik	827	0.702588	0.246917	0	0.215509	0.380129	0.309029	0.278088	0.0643383	0.275447	0.235579	0.227954	0.0896168	0.195171	2.18866	-0.698137	0.350757	0.993272	0	0	0	0	0	0	0	0	0	0	0	0	0	0	0	0	-2.03836	0.0540256	1	1	0	0	0	0.0256843	0	0.00856144	0	0	0	0	-2.92608	0.180395	0.349576	0.877752	0	0	0	0	0	0	0	0.0457672	0	0	0	0.0114418	-3.13827	0.396942	0.291519	1	0	0	0	0	0.0603151	0.020105	0	0.0212579	0.010629	-0.816301	-1.02547	0.757242	1	0	0	0	0	0	0	0	0	-2.01572	-0.214635	1	1	0	0
ENSMUSG00000111065	Gm47676	1965	0.147847	0.0519594	0.22673	0.0362802	0.0984511	0.112254	0.146297	0.135389	0.019321	0.198294	0.127917	0.132008	0.126538	2.40685	0.134228	0.777577	1	0	0	0	0	0	0	0	0	0	0	0.0413734	0	0.0206867	0.0200852	0.0224717	0.0212784	-0.0026013	-0.0174826	0.997186	1	0	0	0	0.0108096	0	0.00360321	0	0	0	0	-2.92608	0.180395	0.349576	0.877752	0	0	0.0330144	0.0175316	0	0.0164091	0.0167388	0.0192618	0.0177026	0	0	0.00924111	-0.441067	-0.888109	0.527772	1	0	0	0.0372182	0	0.0253845	0.0208676	0.0206483	0.0178934	0.0192709	0.846054	-0.100981	0.947239	1	0	0	0	0	0	0	0	0	-2.01572	-0.214635	1	1	0	0
ENSMUSG00000088550	Gm22099	123	0	1.24512	0	0.579598	0.786408	0.522226	0	0.432584	0.308665	0.316787	1.02178	1.80764	0.647908	0.717828	0.235664	0.873121	1	0	0	0	0	0	0	0	0	0	0	0	0	0	0	0	0	-2.03836	0.0540256	1	1	0	0	0	0	0	0	0	0	0	0	-2.92608	0.180395	1	1	0	0	0	0	0	0	0	0	0	0	0	0	-3.13827	0.178849	1	1	0	0	0	0	0	0	0	0.285859	0.142929	-2.42087	1.18368	0.265978	1	0	0	0	0	0	0	0	0	-2.01572	-0.214635	1	1	0	0
ENSMUSG00000111761	9230112J17Rik	21916	0.185585	0.156067	0.235232	0.200053	0.34757	0.224901	0.267588	0.250064	0.206147	0.257798	0.209312	0.243482	0.239065	6.84841	0.0454301	0.866472	1	0	0	0	0	0	0	0	0	0	0	0.107577	0.0909231	0.0992501	0.0954452	0.104771	0.100108	5.72888	0.0183159	0.941513	1	0	0	0.00852421	0.0222915	0.0212649	0.0173602	0.0108062	0.0108203	0.0152041	0.0122769	3.47109	-0.495677	0.159814	0.623895	0	0	0.068082	0.0895978	0.0874702	0.0971023	0.085563	0.0639	0.0952334	0.0689275	0.0575482	0.0714023	5.69163	-0.282433	0.138129	0.950968	0	0	0.0478304	0.0551285	0.100144	0.0677008	0.0731278	0.0521409	0.0626344	6.03634	-0.118588	0.774332	1	0	0	0.11256	0.0653316	0.0889456	0.0631884	0.0928362	0.0780123	5.73681	0.145891	0.819304	1	0	0
ENSMUSG00000111809	Gm49334	18617	0.237978	0.161785	0.263241	0.202954	0.346812	0.242554	0.268681	0.21721	0.224324	0.240691	0.239652	0.232885	0.23724	6.66021	-0.0758208	0.642504	1	0	0	0	0	0	0	0	0	0	0	0.0829712	0.0699004	0.0764358	0.0572392	0.0996178	0.0784285	5.1278	-0.00391251	0.990463	1	0	0	0.00334491	0.0079866	0.00834438	0.00655863	0.00212019	0.00382131	0.00963756	0.00519302	1.91401	-0.32949	0.576972	1	0	0	0.0435578	0.0536626	0.0641698	0.0762061	0.0593991	0.0365951	0.0672655	0.0500662	0.0395185	0.0483613	4.91171	-0.316537	0.183697	1	0	0	0.0484495	0.0500251	0.0977946	0.0654231	0.0675614	0.04816	0.0578607	5.71937	-0.18411	0.67029	1	0	0	0.113576	0.05008	0.0818281	0.0704706	0.07861	0.0745403	5.40682	0.0925917	0.896014	1	0	0
ENSMUSG00000111667	Gm47740	595	0	0.257395	0.213937	0.359448	0.325137	0.231183	0.966297	0.268275	0.765696	0.196461	0.422449	0.435959	0.50919	2.21979	1.05928	0.168367	0.916059	0	0	0	0	0	0	0	0	0	0	0.0683182	0	0.0341591	0	0.296852	0.148426	0.031464	-2.08561	0.405724	1	0	0	0.104659	0	0	0.0348864	0	0	0	0	-2.92608	-1.29527	0.345858	0.877752	0	0	0	0.115797	0.0933867	0.162574	0.0929394	0	0.0584632	0.0540181	0.117762	0.0575607	0.390795	-0.699341	0.508454	1	0	0	0	0.0423038	0.209582	0.0839621	0.0340957	0.0295467	0.0318212	0.527391	-1.46365	0.449362	1	0	0	0.323063	0	0.161532	0.122498	0.0599911	0.0912444	1.06991	0.784026	0.750203	1	0	0
ENSMUSG00000111512	Gm17853	1349	0	0.340586	0.0943607	0.184964	0.286814	0.181345	0.383582	0.473309	0.225149	0.462147	0.232911	0.247227	0.337387	2.93524	0.828447	0.211395	0.916059	0	0	0	0	0	0	0	0	0	0	0.361595	0.512479	0.437037	0.585137	0.196398	0.390768	3.76264	0.188243	0.764655	1	0	0	0.0923235	0.125965	0.0383858	0.0855583	0.0292599	0.0527364	0.0190006	0.0336656	1.32373	-1.31969	0.141184	0.572728	0	0	0.264494	0.383057	0.267734	0.334628	0.312478	0.448919	0.464152	0.142954	0.311645	0.341917	3.73274	0.106725	0.774999	1	0	0	0.0542134	0.0559764	0.147904	0.0860313	0.135347	0.143353	0.13935	2.76876	0.673489	0.413139	1	0	0	0	0	0	0	0	0	-2.01572	-0.214635	1	1	0	0
ENSMUSG00000047766	Lrrc49	119300	1.04227	1.11899	1.01258	1.0586	1.25207	1.0969	1.12339	1.01376	0.991311	0.998126	1.18884	0.988071	1.05058	11.5074	-0.118279	0.176934	0.916059	0	0	0	0	0	0	0	0	0	0	0.765284	0.672211	0.718748	0.694403	0.69881	0.696607	11.0013	0.0755472	0.293256	1	0	0	0.594013	0.609631	0.59552	0.599721	0.393393	0.401325	0.365248	0.386655	10.9534	-0.616233	2.29780003960035e-14	1.99380582833911e-12	0	0	0.522575	0.519198	0.659283	0.582984	0.57101	0.590427	0.600656	0.580043	0.565302	0.584107	11.0225	0.00923819	0.892505	1	0	0	0.666358	0.628108	0.669814	0.65476	0.656563	0.631741	0.644152	11.7848	-0.00656645	0.973807	1	0	0	0.443901	0.485931	0.464916	0.526638	0.62563	0.576134	10.817	-0.348597	0.122313	0.926669	0	0
ENSMUSG00000097734	B930082K07Rik	2679	0.0542217	0.74317	0.237575	0.385858	0.541591	0.392483	0.386302	0.695137	0.722753	0.61087	0.656776	0.12449	0.532721	4.80925	0.366402	0.481779	1	0	0	0	0	0	0	0	0	0	0	1.54768	1.38136	1.46452	1.2375	0.939506	1.0885	6.36077	0.456991	0.06139	0.664204	0	0	1.99903	2.20417	2.0972	2.10013	1.67964	1.89427	1.52126	1.69839	7.44922	-0.289198	0.0449214	0.252312	0	1	1.44082	0.990151	1.29631	1.23968	1.24174	1.102	0.986825	1.09175	0.902333	1.02073	6.50929	-0.307599	0.0381161	0.59284	0	1	1.31035	1.60664	1.21955	1.37885	1.09045	1.36495	1.2277	7.30613	-0.146003	0.618496	1	0	0	0.849061	0.348018	0.598539	0.666559	0.652871	0.659715	5.61756	-0.181515	0.793316	1	0	0
ENSMUSG00000034839	Larp6	25813	0.610572	0.528043	0.816136	0.666976	0.901218	0.704589	0.69048	0.873982	0.708926	0.624934	0.65729	0.732144	0.714626	8.70151	-0.0267473	0.822596	1	0	0	0	0	0	0	0	0	0	0	1.25194	1.29816	1.27505	1.09475	1.08284	1.08879	9.52893	0.25882	0.0126621	0.278312	0	0	0.718906	0.742235	0.753276	0.738139	0.420513	0.36747	0.375346	0.387776	8.89626	-0.913616	1.20910765455627e-18	1.74213321848065e-16	0	0	1.07188	0.999601	0.966518	1.03928	1.01932	1.04547	0.892111	1.02101	1.01113	0.992432	9.61443	-0.0618605	0.354462	1	0	0	0.798023	1.03363	0.832857	0.888169	0.859011	0.899004	0.879008	10.0185	0.00482926	0.980665	1	0	0	0.831552	0.761079	0.796316	0.816027	0.677581	0.746804	9.18203	0.0557879	0.829519	1	0	0
ENSMUSG00000095956	1700036A12Rik	27157	0.0267445	0.030077	0.0515601	0.0459397	0.0543177	0.0417278	0.0613965	0.0666151	0.0615125	0.0674355	0.0439646	0.0313842	0.0553847	4.89288	0.355987	0.279278	0.934557	0	0	0	0	0	0	0	0	0	0	0.034427	0.0269544	0.0306907	0.0261596	0.0146338	0.0203967	4.04569	0.616213	0.211236	1	0	0	0.00458609	0.00782153	0.00667373	0.00636045	0	0.000873211	0.00471919	0.00186413	1.69536	-1.75728	0.0236554	0.152805	0	1	0.0429988	0.0304448	0.0265989	0.0320574	0.033025	0.0348432	0.0243372	0.0272209	0.0193508	0.026438	4.59854	-0.346629	0.18205	1	0	0	0.018851	0.0157566	0.0174491	0.0173523	0.0268929	0.0122998	0.0195963	4.51353	0.199658	0.707378	1	0	0	0.0153361	0.019618	0.017477	0	0	0	-2.01572	4.68304	0.014858	0.546276	0	0
ENSMUSG00000034485	Uaca	85829	0.0287714	0.0148697	0.0155725	0.0195194	0.0428255	0.0243117	0.0234456	0.0192178	0.0287522	0.0213371	0.0358752	0.0319494	0.0267629	5.62521	0.102858	0.77926	1	0	0	1	0	1	1	0	0	0	0	0.128822	0.152093	0.140457	0.119558	0.158458	0.139008	8.18583	0.0481233	0.752811	1	0	0	0.00507877	0.0163337	0.0108598	0.0107574	0.00735819	0.00469695	0.00268774	0.00491429	4.4328	-1.13139	8.49494891551462e-05	0.0012945	0	0	0.142854	0.138073	0.131097	0.131111	0.135784	0.116862	0.160089	0.128819	0.120823	0.131648	8.43684	-0.068126	0.466075	1	0	0	0.057658	0.0472158	0.0438778	0.0495839	0.0744549	0.0608343	0.0676446	7.81909	0.47473	0.0867837	1	0	0	0.00933167	0.0069832	0.00815744	0.000424601	0.00540646	0.00291553	3.61806	1.43076	0.303197	1	0	0
ENSMUSG00000052143	Gm9869	16649	0	0.00613251	0.00764566	0.0128459	0.0217869	0.0096822	0.00345334	0.0127834	0.00228036	0.0210633	0.0490667	0.0200318	0.0181132	2.31738	0.844199	0.383654	1	0	0	0	0	0	0	0	0	0	0	0.0146493	0.012213	0.0134311	0.00711169	0.00530444	0.00620806	1.885	1.1419	0.319367	1	0	0	0	0.00127581	0.00311024	0.00146202	0.00237081	0	0	0.00079027	-0.697402	-0.923799	0.402192	0.936856	0	0	0.00389652	0.012415	0.00834361	0.00774673	0.00810047	0.0136403	0.0041787	0.00386098	0.00420855	0.00647213	1.8602	-0.34841	0.555516	1	0	0	0.0161065	0.0166303	0.00898804	0.0139083	0.0377738	0.0211187	0.0294463	3.93143	1.12416	0.0639655	1	0	0	0	0	0	0	0.00214396	0.00107198	-2.01572	-0.21865	0.44838	1	0	0
ENSMUSG00000111444	Gm47923	30151	0.00240888	0	0	0.00354668	0	0.00119111	0.00190689	0.00705884	0.00125919	0.0103386	0	0	0.00342725	0.486378	1.47682	0.251924	0.916059	0	0	0	0	0	0	0	0	0	0	0	0	0	0	0	0	-2.03836	0.0540256	1	1	0	0	0	0	0	0	0	0	0	0	-2.92608	0.180395	1	1	0	0	0	0	0	0	0	0	0	0	0	0	-3.13827	0.178849	1	1	0	0	0	0	0	0	0.000672845	0	0.000336423	-2.42087	0.422966	0.413983	1	0	0	0	0	0	0	0.00947092	0.00473546	-2.01572	-3.21865	0.132663	0.944122	0	0
ENSMUSG00000111290	Gm5122	6317	0	0.00808138	0	0	0	0.00161628	0.00910158	0	0	0.0123365	0	0.0234647	0.00748379	-0.958919	2.0968	0.152226	0.916059	0	0	0	0	0	0	0	0	0	0	0.0128698	0	0.00643491	0	0	0	-2.03836	1.05403	0.318536	1	0	0	0	0	0	0	0	0	0	0	-2.92608	0.180395	1	1	0	0	0	0.00545347	0	0	0.00136337	0	0.00550666	0.00508798	0	0.00264866	-1.46582	0.94317	0.568079	1	0	0	0.0038591	0	0	0.00128637	0	0.00556603	0.00278301	-0.920875	1.18368	0.657984	1	0	0	0	0	0	0	0	0	-2.01572	-0.214635	1	1	0	0
ENSMUSG00000111147	Gm33699	26905	0.0134975	0.0303587	0.0307527	0.0264971	0.0278626	0.0257937	0.0149587	0.00197762	0.014111	0.0101376	0.0070068	0.00137731	0.00826152	3.15915	-1.71786	0.00393091	0.916059	0	1	0	0	0	0	0	0	0	0	0.170726	0.116385	0.143555	0.158427	0.221564	0.189996	6.7521	-0.373166	0.120155	0.898122	0	0	0.00694357	0.0110527	0.00096232	0.00631953	0.00293415	0.00264417	0.000952677	0.002177	1.78252	-1.51913	0.0358969	0.212134	0	1	0.0265232	0.0256083	0.0227176	0.0323577	0.0268017	0.0407967	0.0374942	0.0286705	0.0286471	0.0339021	4.61238	0.316699	0.209154	1	0	0	0.0126851	0.0130976	0.00648884	0.0107572	0.0135724	0.0156821	0.0146273	3.92972	0.482013	0.405682	1	0	0	0	0	0	0.00135451	0.00796017	0.00465734	-2.01572	-3.02543	0.118854	0.923183	0	0
ENSMUSG00000111180	Gm39348	6811	0	0.0374762	0.0841017	0.0209339	0.0284035	0.0341831	0.0422072	0	0.0278709	0.0114417	0.0184523	0	0.016662	1.88537	-1.12967	0.221969	0.916059	0	0	0	0	0	0	0	0	0	0	0.173078	0.208976	0.191027	0.353475	0.343607	0.348541	5.41611	-0.836025	0.0102772	0.243697	1	0	0.0274287	0.00935586	0.00380138	0.0135286	0.0115906	0.00348169	0	0.00502408	0.934012	-1.40128	0.264664	0.831902	0	0	0.0190495	0.0303476	0.00815814	0.0426067	0.0250405	0.050014	0.0408581	0.0283137	0.0514375	0.0426558	2.74384	0.753449	0.107169	0.895831	0	0	0.0107376	0.0110868	0.0109853	0.0109366	0.0148928	0.0232305	0.0190616	2.16076	0.815291	0.414781	1	0	0	0	0	0	0	0	0	-2.01572	-0.214635	1	1	0	0
ENSMUSG00000111169	Gm34004	35889	0.0526172	0.00568978	0.0159608	0.018871	0.0431233	0.0272524	0.0144181	0.010378	0.0285624	0.0434281	0.0210112	0.015488	0.0222143	4.30973	-0.311901	0.523136	1	0	0	0	0	0	0	0	0	0	0	0.015857	0.01813	0.0169935	0.0164957	0.0209163	0.018706	3.95763	-0.105735	0.828558	1	0	0	0	0.000591851	0.00216427	0.000918708	0.00109983	0	0	0.000366608	-0.478529	-1.36154	0.255236	0.812574	0	0	0.000903804	0.00383957	0.000774125	0.000898432	0.00160398	0.00421851	0.00387702	0.00179112	0.00195236	0.00295975	1.23671	0.861034	0.254456	1	0	0	0.00067926	0	0.000694929	0.000458063	0.0158275	0.00391882	0.00987318	1.81299	4.43468	0.000473254	0.426091	1	0	0	0	0	0	0	0	-2.01572	-0.214635	1	1	0	0
ENSMUSG00000111354	Gm33914	24803	0.0439241	0.00823289	0.0256607	0.0186828	0.0399735	0.0272948	0.0162264	0.00858087	0.0244911	0.0345614	0.0152012	0.0104582	0.0182532	3.63998	-0.607029	0.227947	0.916059	0	0	0	0	0	0	0	0	0	0	0.0114722	0.0114771	0.0114747	0.0111387	0.0071212	0.00912994	2.62553	0.358231	0.672366	1	0	0	0	0	0.00208775	0.000695916	0.00159141	0	0	0.000530468	-0.945501	-0.427599	0.627822	1	0	0	0.00261554	0.00416678	0.00112013	0.0013	0.00230061	0.00305201	0.00701237	0.00129584	0.00141249	0.00319318	1.02074	0.447057	0.571848	1	0	0	0.000982863	0	0	0.000327621	0.0114509	0.00212639	0.00678866	0.722778	4.47098	0.0110526	1	1	0	0	0	0	0	0.00143913	0.000719564	-2.01572	-0.21865	0.44838	1	0	0
ENSMUSG00000111807	4933433G08Rik	2374	0.0611879	0	0	0.0150149	0.0611172	0.027464	0.048437	0.0224127	0.047977	0	0	0	0.0198044	0.301237	-0.471933	0.653737	1	0	0	0	0	0	0	0	0	0	0	0.0171227	0.01713	0.0171264	0.0166249	0	0.00831245	-0.534037	1.06266	0.714551	1	0	0	0	0	0	0	0	0	0	0	-2.92608	0.180395	1	1	0	0	0	0	0	0	0	0	0	0	0.0147574	0.00368935	-3.13827	0.303334	0.291301	1	0	0	0	0	0	0	0	0	0	-2.42087	0.183677	1	1	0	0	0	0	0	0	0	0	-2.01572	-0.214635	1	1	0	0
ENSMUSG00000110998	I730028E13Rik	6745	0	0	0	0.0105694	0.00717036	0.00354795	0.00852404	0.00788848	0	0	0	0.00549393	0.00365108	-0.848457	-0.0113605	0.795807	1	0	0	0	0	0	0	0	0	0	0	0	0	0	0	0	0	-2.03836	0.0540256	1	1	0	0	0	0	0.00383858	0.00127953	0	0	0	0	-2.92608	-0.104177	0.348555	0.877752	0	0	0.00961797	0.0204297	0.0164759	0.0143412	0.0152162	0.0280575	0.020629	0.0238256	0.0155822	0.0220236	1.89705	0.510682	0.397253	1	0	0	0	0.014927	0	0.00497568	0.0120308	0.0130321	0.0125315	1.25505	1.39422	0.35799	1	0	0	0	0	0	0	0	0	-2.01572	-0.214635	1	1	0	0
ENSMUSG00000111449	Gm34105	6238	0	0	0.010203	0	0	0.0020406	0	0	0	0.00624636	0.0302209	0	0.00607788	-1.01379	1.4654	0.334896	0.983074	0	0	0	0	0	0	0	0	0	0	0.0195492	0.0260768	0.022813	0.0189808	0.00707868	0.0130298	1.38835	0.83505	0.558777	1	0	0	0	0	0.00830113	0.00276704	0	0	0	0	-2.92608	-1.10418	0.18124	0.65962	0	0	0	0.00552253	0.00445376	0.00516894	0.00378631	0.00606757	0.0111528	0.0154572	0.0112325	0.0109775	0.277226	1.52202	0.142299	0.96069	0	0	0	0.00403506	0.00399813	0.00267773	0.0195129	0.00563652	0.0125747	0.741448	2.2252	0.186746	1	0	0	0	0	0	0	0	0	-2.01572	-0.214635	1	1	0	0
ENSMUSG00000111658	B930092H01Rik	34583	0	0.00147616	0.00184039	0.00103072	0.00349623	0.0015687	0.00332503	0	0	0.00338011	0	0.00214305	0.0014747	0.254584	-0.133353	0.853407	1	0	0	0	0	0	0	0	0	0	0	0.0082279	0.0152869	0.0117574	0.00228248	0.00766101	0.00497175	2.68121	1.2812	0.135072	0.944985	0	0	0	0.000614201	0	0.000204734	0	0	0	0	-2.92608	0.180395	0.349576	0.877752	0	0	0	0.000996141	0.000803359	0.000932361	0.000682965	0	0	0.00371752	0.00202609	0.0014359	0.0475176	1.0626	0.346798	1	0	0	0.00352456	0.00363918	0	0.00238791	0.00117323	0.00254176	0.00185749	1.6979	-0.294143	0.813504	1	0	0	0.000926383	0	0.000463192	0	0	0	-2.01572	-0.214635	0.485515	1	0	0
ENSMUSG00000074256	Gm10655	1397	0	0.0365427	0.0455593	0.0255156	0.05193	0.0319095	0.0411558	0	0	0	0.0449816	0.106103	0.0320401	0.0238843	-0.0584093	0.926374	1	0	0	0	0	0	0	0	0	0	0	0.0290976	0	0.0145488	0.0282516	0	0.0141258	-1.03836	0.0540256	0.999525	1	0	0	0.0891513	0.0152047	0.0185334	0.0409632	0.0282546	0.0339496	0	0.0207347	0.477502	-0.932095	0.709517	1	0	0	0.0232188	0	0.0198873	0.0230808	0.0165467	0	0.0249002	0	0	0.00622505	-1.22373	-1.43578	0.406437	1	0	0	0.157052	0.0360354	0.19638	0.129823	0.072609	0.0251687	0.0488888	2.35718	-1.40798	0.16569	1	0	0	0	0	0	0	0	0	-2.01572	-0.214635	1	1	0	0
ENSMUSG00000032280	Tle3	46132	0.204671	0.136113	0.217986	0.163808	0.268911	0.198298	0.168252	0.272198	0.185171	0.430765	0.265622	0.179933	0.250323	7.86498	0.295347	0.180624	0.916059	0	0	1	0	1	1	1	0	0	0	2.98711	3.51995	3.25353	3.36738	3.16158	3.26448	11.8348	0.0263876	0.735814	1	0	0	1.15549	1.03783	1.11799	1.10377	1.2398	1.11341	1.11235	1.15519	10.8108	0.0828396	0.310022	0.877752	0	0	1.28531	1.29638	1.06657	1.04982	1.17452	0.891021	0.981012	0.962161	0.969793	0.950997	10.5241	-0.32835	4.54957757081427e-06	0.00133208	0	0	0.90733	0.799885	0.707684	0.804966	0.854451	0.802569	0.82851	10.7405	0.0671026	0.731473	1	0	0	0.0222229	0.0259846	0.0241038	0.0379187	0.00386876	0.0208938	4.91121	0.182633	0.859959	1	0	0
ENSMUSG00000111033	Gm34322	13357	0	0	0	0.016012	0	0.00320239	0	0	0	0	0	0	0	-4.03543	-2.88484	0.0328859	0.916059	0	0	0	0	0	0	0	0	0	0	0	0	0	0	0	0	-2.03836	0.0540256	1	1	0	0	0	0	0	0	0	0	0	0	-2.92608	0.180395	1	1	0	0	0	0	0	0	0	0	0	0	0.0026229	0.000655725	-3.13827	0.303334	0.291301	1	0	0	0	0	0.00186721	0.000622403	0	0.00131619	0.000658093	-1.3163	-0.0254706	0.956202	1	0	0	0.0263838	0	0.0131919	0.00272839	0.00267236	0.00270037	1.215	2.24279	0.376953	1	0	0
ENSMUSG00000111635	Gm47240	396	0.917045	0	0	0	0	0.183409	0	0	0	0	0	0	0	-4.03543	-3.51632	0.0338782	0.916059	0	0	0	0	0	0	0	0	0	0	0	0	0	0	0	0	-2.03836	0.0540256	1	1	0	0	0	0	0.0653819	0.021794	0	0	0	0	-2.92608	-0.104177	0.348555	0.877752	0	0	0	0	0	0	0	0	0	0	0	0	-3.13827	0.178849	1	1	0	0	0	0	0	0	0	0	0	-2.42087	0.183677	1	1	0	0	0	0	0	0	0	0	-2.01572	-0.214635	1	1	0	0
ENSMUSG00000111381	Gm34424	24525	0	0	0	0.00145343	0	0.000290686	0.0234433	0	0	0.00317756	0	0.00151097	0.00468864	-0.597711	3.86996	0.0428236	0.916059	1	0	0	0	0	0	0	0	0	0	0	0	0	0	0	0	-2.03836	0.0540256	1	1	0	0	0	0	0	0	0	0	0	0	-2.92608	0.180395	1	1	0	0	0	0.00140467	0	0	0.000351168	0	0.00141837	0.00131053	0	0.000682226	-1.46582	0.94317	0.568079	1	0	0	0	0	0	0	0.000827195	0	0.000413597	-2.42087	0.422966	0.413983	1	0	0	0	0	0	0.00742978	0.00145544	0.00444261	-2.01572	-2.80027	0.136077	0.952035	0	0
ENSMUSG00000111739	Gm47241	359	0	0	0	0	0	0	0	0	0	0	0	0	0	-4.03543	0.405724	1	1	0	0	0	0	0	0	0	0	0	0	0	0	0	0	0	0	-2.03836	0.0540256	1	1	0	0	0	0.0591669	0	0.0197223	0	0	0	0	-2.92608	0.180395	0.349576	0.877752	0	0	0	0	0	0	0	0	0	0	0	0	-3.13827	0.178849	1	1	0	0	0	0	0	0	0	0	0	-2.42087	0.183677	1	1	0	0	0	0	0	0	0	0	-2.01572	-0.214635	1	1	0	0
ENSMUSG00000110968	Gm19208	912	0	0	0	0	0	0	0	0	0	0	0	0	0	-4.03543	0.405724	1	1	0	0	0	0	0	0	0	0	0	0	0	0	0	0	0	0	-2.03836	0.0540256	1	1	0	0	0	0	0	0	0	0	0	0	-2.92608	0.180395	1	1	0	0	0	0	0	0	0	0	0	0	0	0	-3.13827	0.178849	1	1	0	0	0	0	0	0	0	0	0	-2.42087	0.183677	1	1	0	0	0	0	0	0	0.0391389	0.0195695	-2.01572	-0.21865	0.44838	1	0	0
ENSMUSG00000007892	Rplp1	1259	2.13448	1.45973	1.87046	0.990933	1.38293	1.56771	1.14167	1.98631	2.80446	1.88789	1.79684	3.67916	2.21606	5.73812	0.457692	0.0935488	0.916059	0	0	1	1	1	0	0	0	0	0	69.0296	74.6472	71.8384	85.9257	95.3632	90.6445	11.2687	-0.30365	0.000337045	0.0262129	1	0	196.165	185.432	159.872	180.49	219.242	206.737	206.194	210.724	13.0474	0.242033	0.00166369	0.0171545	0	0	130.21	122.229	128.475	126.261	126.794	116.014	126.82	130.784	142.808	129.106	12.2482	0.00302527	0.952531	1	0	0	60.1413	73.6329	52.6144	62.1295	48.6629	67.4028	58.0329	11.7435	-0.0756276	0.721809	1	0	0	17.9652	14.0438	16.0045	11.8968	9.4978	10.6973	8.9085	0.544132	0.0834765	0.846671	0	0
ENSMUSG00000032254	Kif23	30870	0.0447026	0.0496114	0.0762848	0.0635079	0.0650181	0.059825	0.039112	0.0448138	0.0344361	0.0201955	0.0447835	0.0396134	0.0371591	5.0499	-0.745554	0.0120323	0.916059	0	1	0	0	1	0	0	0	0	0	0.0711067	0.0935322	0.0823194	0.093331	0.223144	0.158238	6.41733	-0.906161	0.00949284	0.231412	1	0	0.0201724	0.0206423	0.0134195	0.0180781	0.0217369	0.0222773	0.0240791	0.0226978	4.43028	0.348323	0.28929	0.877752	0	0	0.0746032	0.0825807	0.0773988	0.0992279	0.0834526	0.0686612	0.0901473	0.0666346	0.0601492	0.0713981	6.16763	-0.24651	0.130623	0.950818	0	0	0.0363261	0.0481073	0.0557461	0.0467265	0.0433735	0.050685	0.0470293	6.04682	0.0140963	0.962133	1	0	0	0.123499	0.0744267	0.0989629	0.0920816	0.0774715	0.0847766	6.36572	0.184712	0.729386	1	0	0
ENSMUSG00000032278	Paqr5	73376	0.0425628	0.0361781	0.030359	0.0310905	0.0451502	0.0370681	0.0407452	0.0340815	0.0413931	0.0350479	0.0265485	0.0393918	0.0362013	5.93172	-0.0799985	0.705009	1	0	0	0	0	0	0	0	0	0	0	0.0349012	0.0343619	0.0346315	0.0451819	0.0337001	0.039441	6.04221	-0.158392	0.519551	1	0	0	0.00169735	0.00202636	0.00141143	0.00171171	0.000537936	0.00290864	0.00104796	0.00149818	2.02765	-0.159897	0.912649	1	0	0	0.0764764	0.0784054	0.0579308	0.0773402	0.0725382	0.0546779	0.0938665	0.0639521	0.0845103	0.0742517	7.34494	0.0121688	0.891098	1	0	0	0.0239208	0.0284721	0.0241327	0.0255085	0.0392601	0.0366576	0.0379588	6.69865	0.594051	0.0693517	1	0	0	0.0104788	0.0412956	0.0258872	0.0153965	0.0710236	0.0432101	6.17078	-0.783474	0.379346	1	0	0
ENSMUSG00000088743	Gm23221	93	0	0	0	0	0	0	0	0	0	0	0	0	0	-4.03543	0.405724	1	1	0	0	0	0	0	0	0	0	0	0	0	0.874553	0.437277	0	0	0	-2.03836	1.07125	0.318299	1	0	0	0	0	0	0	0	0	0	0	-2.92608	0.180395	1	1	0	0	0	0.370425	0	0	0.0926063	0	0	0	0	0	-3.13827	-0.111437	0.320211	1	0	0	0	0	0	0	0	0.189036	0.0945178	-2.42087	0.183677	0.417698	1	0	0	0	0	0	0	0	0	-2.01572	-0.214635	1	1	0	0
ENSMUSG00000032252	Glce	65408	1.43355	1.09112	1.33407	1.20111	1.22559	1.25709	1.30622	1.15595	1.35998	1.08361	1.0347	1.5597	1.25003	10.8649	-0.0586881	0.600279	1	0	0	0	0	0	0	0	0	0	0	1.89363	1.99516	1.9444	1.99908	2.54377	2.27142	11.7044	-0.191811	0.0335381	0.49026	0	0	0.569331	0.533881	0.541116	0.548109	0.651142	0.642442	0.660702	0.651428	10.3969	0.266978	0.0015038	0.015722	0	0	0.490457	0.439257	0.432828	0.461415	0.455989	0.452518	0.417482	0.416698	0.475634	0.440583	9.78988	-0.0730484	0.259831	1	0	0	0.996243	0.81083	0.824379	0.87715	0.972662	0.840741	0.906702	11.3731	0.0709082	0.722349	1	0	0	0.521152	0.861362	0.691257	0.577223	0.917362	0.747293	10.4257	-0.152463	0.636631	1	0	0
ENSMUSG00000092696	Mir5133	77	14.1487	9.28183	5.78602	13.8878	6.90916	10.0027	3.73342	4.83707	9.86124	6.07244	4.08048	8.66257	6.20787	3.79163	-0.741028	0.107952	0.916059	0	0	0	0	0	0	0	0	0	0	50.6797	51.7577	51.2187	59.4575	48.7445	54.101	6.62184	-0.0490957	0.805099	1	0	0	4.04365	6.06884	5.04374	5.05208	3.07571	6.77537	1.33152	3.72753	3.53508	-0.416484	0.30381	0.877752	0	0	1.68502	1.78959	2.16487	3.35001	2.24737	5.40707	1.35528	1.66965	2.27494	2.67674	2.50736	0.229862	0.702181	1	0	0	6.01534	5.88407	4.8585	5.58597	2.3712	5.25126	3.81123	4.0087	-0.53265	0.36085	1	0	0	3.7446	3.89196	3.81828	1.41986	2.78141	2.10063	2.67355	0.818701	0.597046	1	0	0
ENSMUSG00000110826	Gm47262	2328	0.155992	0.0877149	0.164037	0.107181	0.103875	0.12376	0.123485	0.0685668	0.163083	0.100425	0.0809785	0.0955066	0.105341	2.59327	-0.283987	0.661134	1	0	0	0	0	0	0	0	0	0	0	0.139688	0.0524056	0.096047	0.0339068	0.0379354	0.0359211	1.72947	1.44667	0.240871	1	0	0	0	0.0182482	0.033365	0.0172044	0.0339103	0.0101863	0.0110102	0.018369	0.520326	0.0745798	0.767936	1	0	0	0.0278665	0.0443937	0.0238682	0.0415513	0.0344199	0.0162584	0.0298845	0.0276123	0.030098	0.0259633	1.06996	-0.424694	0.613139	1	0	0	0.293206	0.064873	0.0428528	0.133644	0.113286	0.166137	0.139712	3.83187	0.123902	0.871342	1	0	0	0.0137616	0.071516	0.0426388	0.0469627	0.0153328	0.0311478	1.30703	0.428856	0.847758	1	0	0
ENSMUSG00000111232	A730043L09Rik	1505	0.193037	0.0678407	0.12687	0.0947382	0.0964068	0.115778	0.114607	0.106062	0.151359	0.0258902	0.0835074	0.123111	0.100756	1.88049	-0.241682	0.775972	1	0	0	0	0	0	0	0	0	0	0	0.135048	0.0810633	0.108055	0.0524485	0.0586801	0.0555643	1.50064	0.989	0.454675	1	0	0	0	0.0564543	0.0516104	0.0360216	0.052454	0.0157567	0.0170311	0.0284139	0.738792	-0.362353	0.449539	1	0	0	0.0431051	0.0457801	0.0184602	0.0856979	0.0482608	0.0251492	0.0462267	0.085424	0.0465569	0.0508392	1.16753	0.0624152	0.888	1	0	0	0.404949	0.0836237	0.0662865	0.184953	0.175236	0.233625	0.204431	3.71291	0.203005	0.787119	1	0	0	0.0212871	0.0442496	0.0327684	0.072644	0.0237174	0.0481807	0.801175	-0.582855	0.804011	1	0	0
ENSMUSG00000088986	Gm25603	105	2.76686	0	0.606155	0.339479	0.46061	0.83462	0	0	0	0	0	0	0	-4.03543	-3.80918	0.00739277	0.916059	0	0	0	0	0	0	0	0	0	0	0	1.16191	0.580953	0.375881	0	0.18794	-0.237263	1.65621	0.538833	1	0	0	0	0	0	0	0	0	0	0	-2.92608	0.180395	1	1	0	0	0.30892	0	0	0	0.07723	0	0.331291	0	0	0.0828228	-1.97013	0.0570156	0.959203	1	0	0	1.85737	0.239721	0	0.69903	0.386418	0.502294	0.444356	1.37933	-0.571817	0.676695	1	0	0	0	0	0	0	0.33995	0.169975	-2.01572	-0.21865	0.44838	1	0	0
ENSMUSG00000046846	Spesp1	11480	0.0506132	0.00444687	0.0166323	0.0248399	0.00210645	0.0197278	0.0100165	0.00926965	0.00330712	0.0169707	0.0383167	0.00968377	0.0145941	2.13307	-0.491665	0.585711	1	0	0	0	0	0	0	0	0	1	0	0	0	0	0	0	0	-2.03836	0.0540256	1	1	0	0	0.00542441	0.00185026	0.00225533	0.00317667	0.00687659	0.00413132	0.00446547	0.00515779	0.669889	0.72895	0.4435	0.996819	0	0	0	0	0	0.00561739	0.00140435	0.00659399	0	0.0111989	0.00305175	0.00521115	-0.106953	1.8977	0.131083	0.950818	0	0	0.0127411	0	0.0021725	0.0049712	0.00883578	0.00459416	0.00671497	1.57577	0.498661	0.738291	1	0	0	0	0.00290051	0.00145025	0	0	0	-2.01572	-0.143484	0.483131	1	0	0
ENSMUSG00000111193	Gm35288	38148	0.0456936	0.0294406	0.0250261	0.0317694	0.0475426	0.0358945	0.0361715	0.0223164	0.0378185	0.0367708	0.0609483	0.0485695	0.0404325	5.03795	0.123521	0.700029	1	0	0	0	0	0	0	0	0	0	0	0.00213114	0.00639615	0.00426365	0.00103459	0.00463005	0.00283232	1.68546	0.632262	0.61527	1	0	0	0.00163238	0.00111361	0.000678704	0.00114157	0	0.00124325	0.00201571	0.00108632	0.551777	-0.0334239	0.837397	1	0	0	0.00255085	0.0036122	0.00291313	0.00676184	0.00395951	0.00297653	0.00182372	0.00421264	0.00275512	0.002942	1.97142	-0.443548	0.467859	1	0	0	0.0274786	0.0237534	0.0169982	0.0227434	0.0122313	0.0152079	0.0137196	4.93068	-0.698478	0.126097	1	0	0	0.00587868	0.00349144	0.00468506	0.0477654	0.05427	0.0510177	4.10566	-3.48597	0.00255007	0.334824	1	0
ENSMUSG00000032249	Anp32a	37520	1.31439	1.19734	1.16707	1.3709	1.41599	1.29314	1.36688	1.47626	1.46419	1.65123	1.60448	1.33036	1.48223	10.2062	0.142844	0.140239	0.916059	0	0	0	1	0	0	0	0	1	0	5.04542	5.12561	5.08551	5.38576	5.63493	5.51035	12.2359	-0.0845234	0.18122	1	0	0	3.07212	3.09782	3.64078	3.27024	2.19556	2.40993	2.66565	2.42371	11.833	-0.415872	9.09363879154993e-08	2.73568632480737e-06	0	0	3.15029	2.98771	3.08037	3.01985	3.05956	3.11815	2.9946	3.06331	3.12711	3.07579	11.763	-0.015949	0.743827	1	0	0	4.06797	3.35766	2.86162	3.42909	2.85434	3.60087	3.2276	12.4662	-0.0614632	0.772477	1	0	0	0.461088	0.417998	0.439543	0.537127	0.29587	0.416499	8.87002	0.044183	0.895249	1	0	0
ENSMUSG00000041729	Coro2b	117553	1.02316	1.23116	1.07581	1.18986	1.10796	1.12559	1.23008	1.1972	1.184	1.20521	1.46737	1.07053	1.22573	11.6185	0.0611698	0.52815	1	0	0	0	0	0	0	0	0	1	0	2.83622	2.82463	2.83042	2.53855	2.77367	2.65611	12.9342	0.123088	0.0921065	0.80418	0	0	0.82639	0.800467	0.747313	0.79139	0.513068	0.514609	0.492999	0.506892	11.3267	-0.624559	4.04930828076598e-15	3.80287696378214e-13	0	0	1.41774	1.41311	1.47477	1.46856	1.44354	1.48174	1.50147	1.47234	1.39358	1.46228	12.3321	-0.00466545	0.919053	1	0	0	0.464113	0.614531	0.629485	0.569377	0.977994	0.605836	0.791915	11.8164	0.490637	0.0458581	1	1	0	0.387815	0.346425	0.36712	0.394028	0.364681	0.379354	10.3224	-0.0851294	0.690122	1	0	0
ENSMUSG00000084540	n-R5s84	109	6.6633	3.7468	9.34257	2.94319	1.99668	4.93851	2.63737	0.488145	2.08986	2.50233	6.34159	7.4793	3.58976	3.38069	-0.521705	0.448817	1	0	0	0	0	0	0	0	0	0	0	0.745859	0.373089	0.559474	0	1.21532	0.607662	0.619308	-0.0798495	0.98825	1	0	0	0	0	0	0	0	0	0	0	-2.92608	0.180395	1	1	0	0	0	0	0	0	0	0	0	0	0	0	-3.13827	0.178849	1	1	0	0	0	0.230924	0.45762	0.229515	0.558357	0	0.279178	0.365954	0.258522	0.904718	1	0	0	0	0	0	0	0	0	-2.01572	-0.214635	1	1	0	0
ENSMUSG00000032243	Itga11	106157	0.262039	0.159175	0.170272	0.168561	0.17358	0.186725	0.238304	0.204497	0.1756	0.18279	0.216653	0.148007	0.194309	8.84093	0.00648833	0.952942	1	0	0	0	0	1	0	0	0	0	0	0.0191459	0.0164725	0.0178092	0.0223071	0.0274532	0.0248801	5.76127	-0.450933	0.106846	0.850504	0	0	0.00351963	0.00280126	0.00585349	0.00405813	0.00557735	0.00513783	0.00579484	0.00550334	4.11494	0.452503	0.240695	0.785698	0	0	0.0586662	0.0671746	0.0575766	0.0607475	0.0610412	0.0563338	0.0727451	0.0523786	0.0508233	0.0580702	7.57572	-0.095055	0.4038	1	0	0	0.020438	0.0289272	0.0343009	0.0278887	0.0472025	0.0284843	0.0378434	7.30348	0.44821	0.179441	1	0	0	0.0341023	0.0379536	0.0360279	0.046688	0.0527904	0.0497392	7.03653	-0.50395	0.247568	1	0	0
ENSMUSG00000111537	Gm7653	508	1.85864	0.602954	0.62644	0.631511	0.666434	0.877196	1.01861	0.10474	0.298943	0.230107	0.618498	0.656514	0.487901	2.90263	-0.895128	0.150301	0.916059	0	0	0	0	0	0	0	0	0	0	0	0	0	0	0	0	-2.03836	0.0540256	1	1	0	0	0.245166	0.0418129	0	0.0956597	0	0.0466807	0	0.0155602	-0.568982	-2.53379	0.384663	0.913514	0	0	0.0638516	0.0678141	0	0.126944	0.0646525	0	0	0.0632692	0.0689647	0.0330585	-0.498168	-0.974182	0.524691	1	0	0	0.431893	0.247743	0.343666	0.341101	0.718829	0.795959	0.757394	3.55376	1.16945	0.071535	1	0	0	0	0.065547	0.0327735	0.143477	0.14053	0.142004	0.0208608	-2.14549	0.454205	1	0	0
ENSMUSG00000032244	Fem1b	20114	1.32882	1.23095	1.48721	1.41596	1.53768	1.40012	1.25771	1.43111	1.72331	1.53814	1.51522	1.72442	1.53165	9.38852	0.0771573	0.475599	1	0	0	0	0	0	0	0	0	0	0	7.29158	7.79611	7.54384	7.17966	7.48606	7.33286	11.8271	0.0723428	0.270396	1	0	0	12.2631	12.3186	13.5081	12.6966	11.7842	12.1563	12.4132	12.1179	13.0723	-0.0508491	0.505022	1	0	0	7.17786	6.65219	6.48775	6.31443	6.65806	6.66704	6.26396	6.05456	6.41321	6.34969	11.9474	-0.0925492	0.0743515	0.789819	0	0	9.46321	10.7833	8.92514	9.7239	7.69157	10.5085	9.10004	13.069	-0.0764185	0.72829	1	0	0	1.27581	1.25318	1.2645	1.37155	1.44277	1.40716	9.61384	-0.192775	0.417826	1	0	0
ENSMUSG00000097672	Gm26609	3757	0.966596	0.88322	0.847036	1.28084	1.20363	1.03626	1.33139	1.37374	1.08127	1.29641	1.40498	1.33155	1.30322	6.63416	0.275699	0.141173	0.916059	0	0	0	0	0	0	0	0	0	0	0.0324589	0.043297	0.037878	0.0210101	0.0352596	0.0281349	1.57392	0.463925	0.714755	1	0	0	0	0	0.00689146	0.00229715	0.0105062	0	0	0.00350205	-1.4455	0.572401	0.985522	1	0	0	0.00863365	0	0.00739488	0.00858234	0.00615272	0.0201488	0	0	0	0.0050372	-0.668295	-0.324913	0.763379	1	0	0	0.0454207	0.113895	0.185874	0.115063	0.205191	0.107625	0.156408	4.54057	0.42959	0.448081	1	0	0	0.144964	0.194983	0.169974	0.291001	0.294527	0.292764	4.61366	-0.821445	0.335074	1	0	0
ENSMUSG00000032245	Cln6	13222	0.0549312	0.173745	0.139596	0.0835731	0.168261	0.124021	0.19133	0.197185	0.117728	0.209235	0.0998054	0.13733	0.158769	5.40416	0.300725	0.357027	0.998637	0	0	0	0	0	0	0	0	0	0	0.556461	0.728938	0.6427	0.656697	0.611155	0.633926	7.68008	0.0514501	0.770041	1	0	0	0.456845	0.420899	0.41122	0.429655	0.367192	0.412507	0.370267	0.383322	7.53254	-0.144856	0.348876	0.877752	0	0	0.576509	0.528911	0.56103	0.609663	0.569028	0.621188	0.615627	0.714671	0.65712	0.652152	7.92589	0.174135	0.0752832	0.791001	0	0	0.444342	0.420718	0.267851	0.377637	0.296126	0.373625	0.334875	7.73248	-0.141018	0.616662	1	0	0	0.237455	0.3702	0.303828	0.168131	0.234869	0.2015	6.58006	0.553298	0.297457	1	0	0
ENSMUSG00000074250	Gm10653	26524	0.0246445	0.076987	0.0695876	0.0470361	0.0756715	0.0587853	0.0780353	0.078235	0.0486667	0.0925495	0.0497522	0.0558838	0.0671871	5.24998	0.133975	0.694872	1	0	0	0	0	0	0	0	0	0	0	0.262066	0.35877	0.310418	0.324382	0.289673	0.307028	7.6367	0.0474136	0.798811	1	0	0	0.22069	0.209014	0.203038	0.210914	0.180066	0.206526	0.183609	0.190067	7.51793	-0.130603	0.396178	0.930048	0	0	0.284939	0.258463	0.270242	0.299049	0.278173	0.302522	0.302951	0.346564	0.314361	0.316599	7.89268	0.164087	0.0951693	0.851644	0	0	0.210472	0.184102	0.116596	0.17039	0.135379	0.175644	0.155511	7.60846	-0.0979148	0.735918	1	0	0	0.107499	0.183286	0.145393	0.082438	0.115735	0.0990863	6.54094	0.514307	0.344747	1	0	0
ENSMUSG00000111805	Gm47274	397	0	0	0	0	0	0	0	0	0	0	0	0	0	-4.03543	0.405724	1	1	0	0	0	0	0	0	0	0	0	0	0	0	0	0	0	0	-2.03836	0.0540256	1	1	0	0	0	0	0	0	0	0	0	0	-2.92608	0.180395	1	1	0	0	0	0	0	0	0	0	0	0	0	0	-3.13827	0.178849	1	1	0	0	0	0	0	0	0	0	0	-2.42087	0.183677	1	1	0	0	0	0	0	0	0	0	-2.01572	-0.214635	1	1	0	0
ENSMUSG00000032246	Calml4	17842	0.0488488	0.037196	0.0428066	0.0519436	0.0203302	0.040225	0.0322243	0.0447325	0.0404299	0.0349421	0.0633958	0.0311539	0.0411464	4.04817	-0.0354651	0.955007	1	0	0	1	0	1	0	0	0	0	0	0.0296178	0.025072	0.0273449	0.0553014	0.0247488	0.0400251	3.84337	-0.523671	0.315761	1	0	0	0.0104706	0.00476201	0.00435342	0.00652868	0.00663686	0.00797459	0	0.00487048	1.78996	-0.387084	0.771735	1	0	0	0.00363598	0.00772325	0.00311429	0.00722875	0.00542557	0.0106069	0.0116979	0.00360282	0.00589072	0.00794957	1.81865	0.531686	0.402014	1	0	0	0.042356	0.0536088	0.0419353	0.0459667	0.0613998	0.0364573	0.0489286	5.26753	0.115906	0.792034	1	0	0	0.0017956	0.00186626	0.00183093	0.00204254	0.0960288	0.0490357	2.31161	-4.79726	0.0312405	0.664264	1	0
ENSMUSG00000032405	Pias1	109557	0.993751	0.992978	0.892908	1.03854	1.09966	1.00357	1.09734	0.904305	0.943626	0.952807	1.08463	1.06275	1.00758	11.2906	-0.0504395	0.563079	1	0	0	0	0	0	1	0	0	0	0	0.482344	0.45434	0.468342	0.434817	0.460685	0.447751	10.2506	0.0958474	0.209677	1	0	0	0.313188	0.312729	0.321877	0.315931	0.465487	0.445457	0.467449	0.459464	10.4922	0.556698	3.48386690925281e-11	1.85914893777203e-09	0	0	0.599247	0.605305	0.575903	0.615404	0.598965	0.65779	0.640103	0.660083	0.616534	0.643628	11.0039	0.0807405	0.124427	0.948234	0	0	1.13193	1.09246	1.04444	1.08961	1.09844	1.13498	1.11671	12.4242	0.0553624	0.783691	1	0	0	1.15244	1.05464	1.10354	1.3279	1.31953	1.32371	11.9166	-0.300792	0.110145	0.90735	0	0
ENSMUSG00000064855	Gm24526	158	0	0	0	0	0	0	0	0	0	0	0	0	0	-4.03543	0.405724	1	1	0	0	0	0	0	0	0	0	0	0	0	0	0	0	0	0	-2.03836	0.0540256	1	1	0	0	0	0	0	0	0	0	0	0	-2.92608	0.180395	1	1	0	0	0	0	0	0	0	0	0	0	0	0	-3.13827	0.178849	1	1	0	0	0	0	0	0	0	0	0	-2.42087	0.183677	1	1	0	0	0	0	0	0	0	0	-2.01572	-0.214635	1	1	0	0
ENSMUSG00000111144	Gm48193	2707	0	0	0	0	0.0178663	0.00357326	0	0	0	0	0	0.0136892	0.00228153	-2.53543	-0.594276	0.588665	1	0	0	0	0	0	0	0	0	0	0	0	0	0	0	0.0163121	0.00815604	-2.03836	-0.0856132	0.475589	1	0	0	0	0	0	0	0	0.00876017	0	0.00292006	-2.92608	0.180395	0.362871	0.877752	0	0	0.0119825	0.0127261	0	0	0.00617715	0	0.0128502	0	0	0.00321256	-1.45466	-0.973924	0.652071	1	0	0	0	0	0	0	0.0224828	0	0.0112414	-2.42087	2.00793	0.17728	1	0	0	0	0	0	0	0	0	-2.01572	-0.214635	1	1	0	0
ENSMUSG00000111297	Gm6082	454	0	0	0	0	0	0	0	0	0	0	0	0	0	-4.03543	0.405724	1	1	0	0	0	0	0	0	0	0	0	0	0	0	0	0	0	0	-2.03836	0.0540256	1	1	0	0	0	0	0	0	0	0	0	0	-2.92608	0.180395	1	1	0	0	0	0	0	0.0710217	0.0177554	0	0	0	0.0771675	0.0192919	-1.99008	0.131442	0.958474	1	0	0	0	0	0	0	0	0	0	-2.42087	0.183677	1	1	0	0	0	0	0	0	0	0	-2.01572	-0.214635	1	1	0	0
ENSMUSG00000094201	Gm25064	107	0	0	0	0	0	0	0	0	0	0	0	0	0	-4.03543	0.405724	1	1	0	0	0	0	0	0	0	0	0	0	0	0	0	0	0	0	-2.03836	0.0540256	1	1	0	0	0	0	0	0	0	0	0	0	-2.92608	0.180395	1	1	0	0	0	0	0	0	0	0	0	0	0	0	-3.13827	0.178849	1	1	0	0	0	0	0	0	0	0	0	-2.42087	0.183677	1	1	0	0	0	0	0	0	0	0	-2.01572	-0.214635	1	1	0	0
ENSMUSG00000022245	Skor1	10792	0.00672998	0	0.0471803	0.0099088	0.0134444	0.0154527	0.0213101	0.0147909	0.0175898	0.0144421	0.0174683	0.0309033	0.0194174	2.08763	0.278249	0.654728	1	0	0	0	0	0	0	0	0	0	0	1.90214	1.88035	1.89124	1.86147	2.0008	1.93114	8.96821	0.0011492	0.9887	1	0	0	0.0403915	0.0669192	0.0311885	0.0461664	0.0841223	0.0834992	0.104503	0.0907082	4.59254	0.987951	0.003254	0.0301971	1	0	0.00300562	0.0127686	0.0180206	0.011951	0.0114364	0.00701436	0.00966983	0.00595641	0.0162315	0.00971802	1.77993	-0.254796	0.659768	1	0	0	0.00677667	0	0	0.00225889	0.00939907	0.00162901	0.00551404	0.765119	1.38574	0.459329	1	0	0	0	0	0	0	0.0264601	0.0132301	-2.01572	-3.21865	0.132663	0.944122	0	0
ENSMUSG00000058444	Map2k5	214135	0.676322	0.686119	0.683023	0.76306	0.808346	0.723374	0.782938	0.759597	0.69235	0.72003	0.754771	0.765064	0.745792	11.8051	-0.0108773	0.894508	1	0	0	0	0	1	0	0	0	0	0	0.218874	0.2372	0.228037	0.20606	0.193013	0.199536	10.1159	0.223493	0.0133708	0.289016	0	0	0.13319	0.13421	0.140377	0.135926	0.106174	0.101883	0.0951608	0.101073	9.75855	-0.411278	4.31145385955096e-06	9.18881750557159e-05	0	0	0.15481	0.175839	0.168407	0.180241	0.169824	0.167741	0.187789	0.170959	0.175387	0.175469	10.1238	0.0249368	0.675258	1	0	0	0.282902	0.263186	0.300027	0.282038	0.321544	0.265262	0.293403	11.4557	0.073024	0.720701	1	0	0	0.344406	0.386882	0.365644	0.367605	0.369057	0.368331	11.1643	-0.0482015	0.802841	1	0	0
ENSMUSG00000032403	2300009A05Rik	4800	1.04406	1.74421	2.54585	2.13129	1.37032	1.76714	1.56913	2.07289	2.42823	1.96448	1.21751	3.21929	2.07859	7.72008	0.172686	0.444789	1	0	0	0	1	1	0	0	0	0	0	4.62386	4.7614	4.69263	4.1852	4.1581	4.17165	9.01077	0.200772	0.0838135	0.766495	0	0	1.08976	1.05762	0.976315	1.04123	0.838772	0.825042	1.01459	0.892802	7.31861	-0.203986	0.195063	0.675953	0	0	2.20299	2.49759	2.15315	2.29066	2.2861	2.64947	2.58718	2.38377	2.3356	2.48901	8.43295	0.0995945	0.240358	1	0	0	2.4124	1.96646	1.55357	1.97748	1.60605	1.70309	1.65457	8.61985	-0.227082	0.351917	1	0	0	2.79657	3.08699	2.94178	2.02715	2.1045	2.06582	8.43294	0.471982	0.134581	0.949074	0	0
ENSMUSG00000086539	Gm16759	170091	0.133653	0.0948423	0.115625	0.131607	0.165345	0.128214	0.137575	0.141082	0.129684	0.118894	0.1463	0.162526	0.139344	9.01105	0.073184	0.569834	1	0	0	0	0	0	0	0	0	0	0	0.0872298	0.0839199	0.0855749	0.0689152	0.0669786	0.0679469	8.29926	0.363369	0.0147856	0.30711	0	1	0.0237972	0.0226032	0.0194841	0.0219615	0.0232062	0.0218887	0.0204945	0.0218631	7.00568	0.0120524	0.92856	1	0	0	0.0375682	0.0473934	0.0385481	0.0454964	0.0422515	0.0420572	0.0464241	0.039871	0.0354273	0.0409449	7.73781	-0.0673548	0.535112	1	0	0	0.0677918	0.0529782	0.082259	0.0676763	0.0622596	0.0453743	0.0538169	8.87492	-0.321386	0.224115	1	0	0	0.0593311	0.0612744	0.0603028	0.0964153	0.0631668	0.0797911	8.42668	-0.438393	0.197904	1	0	0
ENSMUSG00000037801	Iqch	181039	0.107517	0.0755717	0.0924606	0.105338	0.140119	0.104201	0.119093	0.11903	0.101919	0.0962072	0.129817	0.128544	0.115769	8.81664	0.10513	0.445585	1	0	0	0	0	0	0	0	0	0	0	0.0316592	0.0253832	0.0285212	0.0191845	0.0187809	0.0189827	6.67642	0.617226	0.00728338	0.196057	0	1	0.012039	0.0114981	0.0107261	0.0114211	0.0109014	0.010479	0.00792857	0.00976965	6.04347	-0.20724	0.323892	0.877752	0	0	0.0258004	0.0293044	0.0248608	0.029031	0.0272491	0.0238338	0.0303588	0.0236122	0.0245766	0.0255953	7.1729	-0.112463	0.359532	1	0	0	0.0491494	0.0374004	0.0639216	0.0501571	0.0451596	0.0329196	0.0390396	8.51885	-0.355505	0.211704	1	0	0	0.0428249	0.0393603	0.0410926	0.0766951	0.0485028	0.062599	8.06459	-0.641815	0.0951576	0.87062	0	0
ENSMUSG00000093137	Gm25995	142	0	0	0	0	0	0	0	0	0	1.0976	0.442531	0	0.256688	-4.03543	2.93738	0.049511	0.916059	0	0	0	0	0	0	0	0	0	0	0	0	0	0	0	0	-2.03836	0.0540256	1	1	0	0	0	0	0	0	0	0	0	0	-2.92608	0.180395	1	1	0	0	0	0	0	0	0	0.266546	0	0	0	0.0666365	-3.13827	0.396942	0.291519	1	0	0	0	0	0.526908	0.175636	0	0	0	-2.42087	-1.61043	0.220116	1	0	0	0	0	0	0	0	0	-2.01572	-0.214635	1	1	0	0
ENSMUSG00000091866	Gm6257	910	0.23944	0.056099	0.069941	0.352536	0.372031	0.218009	0.315905	0.23388	0.0834412	0.0856369	0	0.122164	0.140171	1.85026	-0.67088	0.332124	0.980575	0	0	0	0	0	0	0	0	0	0	0.0893392	0.0893774	0.0893583	0.130113	0.145572	0.137842	1.2942	-0.593808	0.679801	1	0	0	0.889603	0.606884	0.739749	0.745412	0.954259	0.5733	0.309835	0.612465	4.402	-0.267211	0.416619	0.960329	0	0	0.356446	0.302853	0.274773	0.283462	0.304384	0.29115	0.458711	0.317876	0.230994	0.324683	3.11098	0.0686061	0.848185	1	0	0	0.321468	0.387242	0.438511	0.382407	0.0891734	0.367061	0.228117	3.6123	-0.746403	0.286319	1	0	0	0.704112	0.439093	0.571602	0.60071	0.862949	0.73183	4.10375	-0.399382	0.692638	1	0	0
ENSMUSG00000037257	Aagab	41929	1.14499	0.970377	1.1248	1.01931	1.02198	1.05629	1.04214	1.0317	1.09019	1.05755	1.17649	1.04111	1.0732	9.9874	-0.0319963	0.723424	1	0	0	0	0	0	0	0	0	0	0	1.34758	1.33555	1.34156	1.33005	1.39435	1.3622	10.4268	0.00911144	0.894486	1	0	0	2.0243	2.05981	1.96551	2.01654	2.10025	1.99986	2.00266	2.03426	11.5167	0.0292457	0.722145	1	0	0	1.39946	1.38935	1.37425	1.34269	1.37644	1.31705	1.29754	1.34223	1.33689	1.32343	10.7388	-0.0801143	0.140056	0.95861	0	0	1.15003	1.3303	1.27114	1.25049	1.0538	1.1325	1.09315	11.1243	-0.178341	0.372175	1	0	0	1.30963	1.85831	1.58397	1.12904	1.9759	1.55247	10.9098	-0.012358	0.967703	1	0	0
ENSMUSG00000032402	Smad3	111228	0.907646	1.13962	0.982492	1.13607	1.05487	1.04414	1.05191	1.09881	1.18477	1.09403	1.43726	1.03346	1.15004	11.4387	0.0770399	0.462836	1	0	0	0	0	0	0	0	0	0	0	0.533206	0.531606	0.532406	0.533671	0.524428	0.52905	10.4856	0.0399208	0.5707	1	0	0	0.16292	0.151437	0.170858	0.161738	0.129173	0.123229	0.128588	0.126997	9.10327	-0.332125	0.000920444	0.010344	0	1	0.895574	0.870314	0.85225	0.806763	0.856225	0.632254	0.657382	0.720963	0.680031	0.672658	11.316	-0.371682	1.04069411562921e-08	1.13960168437861e-05	0	0	0.506943	0.707409	0.607655	0.607336	0.607908	0.599034	0.603471	11.5825	0.00732023	0.971721	1	0	0	0.162737	0.194588	0.178663	0.1612	0.235551	0.198376	9.25798	-0.191542	0.516658	1	0	0
ENSMUSG00000111137	Gm2553	605	0	0	0	0	0	0	0	0	0	0	0	0	0	-4.03543	0.405724	1	1	0	0	0	0	0	0	0	0	0	0	0	0	0	0	0	0	-2.03836	0.0540256	1	1	0	0	0	0	0	0	0	0.0391963	0	0.0130654	-2.92608	0.180395	0.362871	0.877752	0	0	0	0	0	0	0	0	0	0	0	0	-3.13827	0.178849	1	1	0	0	0	0	0	0	0	0	0	-2.42087	0.183677	1	1	0	0	0.476585	0	0.238293	0	0.0589995	0.0294998	0.571251	2.95128	0.321194	1	0	0
ENSMUSG00000110768	Gm18541	538	0.135	0.189777	0.473206	0.13251	0.404532	0.267005	0.106867	0.494496	0.352842	0.506977	0.467207	1.10205	0.505074	2.16877	0.883705	0.202218	0.916059	0	0	0	0	0	0	0	0	0	0	2.87114	2.72119	2.79617	2.49423	3.03681	2.76552	5.18267	0.047683	0.872914	1	0	0	9.60705	11.1337	10.0581	10.2663	8.21714	11.6365	10.6243	10.1593	7.56933	0.0035181	0.991009	1	0	0	8.92308	8.00408	8.52067	8.69025	8.53452	9.21614	8.40544	9.43911	8.46548	8.88154	7.14393	0.0339714	0.772681	1	0	0	4.03278	3.6025	3.10595	3.58041	2.60186	3.56181	3.08183	6.34086	-0.193285	0.572425	1	0	0	8.81318	6.99379	7.90348	6.57059	6.36932	6.46995	6.81108	0.250052	0.581607	1	0	0
ENSMUSG00000111058	Gm36033	10467	0	0.0341407	0	0.013622	0.00924125	0.0114008	0.0219718	0.0101668	0.0253903	0	0.00600357	0.0247822	0.0147191	1.64871	0.269145	0.78805	1	0	0	0	0	0	0	0	0	0	0	0.00776714	0	0.00388357	0	0	0	-2.03836	1.05403	0.318536	1	0	0	0.00594939	0.0121759	0.00989442	0.00933991	0.0113132	0.00226558	0	0.00452625	1.22692	-1.05597	0.12689	0.528686	0	0	0.00309894	0.00987376	0.0026543	0.00308052	0.00467688	0	0.00332336	0.00307068	0.0033471	0.00243528	0.0936462	-0.9585	0.430242	1	0	0	0.00931612	0.00480954	0	0.00470855	0.00193818	0.00167959	0.00180889	0.445875	-1.30062	0.46412	1	0	0	0.0214254	0.0127249	0.0170751	0.0731159	0.0341021	0.053609	3.20488	-1.68441	0.217913	1	0	0
ENSMUSG00000036867	Smad6	68984	0.0200042	0.00592022	0.0129167	0.00775077	0.0220844	0.0137353	0.0141686	0.00539915	0.0126582	0.0186397	0.0136639	0.0145037	0.0131722	4.38399	-0.0891741	0.817291	1	0	0	1	0	1	0	0	0	0	0	0.0194455	0.0253489	0.0223972	0.0303227	0.018563	0.0244428	5.29474	-0.0967727	0.754273	1	0	0	0	0.00123164	0.000375322	0.000535655	0	0	0	0	-2.92608	-2.20312	0.0322163	0.194456	0	0	0.0268017	0.0144822	0.0330246	0.0243053	0.0246534	0.0290796	0.0383234	0.0218981	0.0208222	0.0275308	5.76259	0.132712	0.568325	1	0	0	0.0381656	0.0430556	0.0245846	0.0352686	0.0458768	0.0412851	0.0435809	6.93604	0.340312	0.289377	1	0	0	0.0125392	0.0048269	0.00868303	0.00950909	0.0015523	0.0055307	3.79524	0.621506	0.625735	1	0	0
ENSMUSG00000093616	1700055C04Rik	3001	0	0	0	0	0	0	0	0	0	0	0	0	0	-4.03543	0.405724	1	1	0	0	0	0	0	0	0	0	0	0	0	0	0	0	0	0	-2.03836	0.0540256	1	1	0	0	0	0	0	0	0	0	0	0	-2.92608	0.180395	1	1	0	0	0	0	0	0	0	0	0	0	0	0	-3.13827	0.178849	1	1	0	0	0.00812328	0	0	0.00270776	0	0	0	-2.42087	0.183677	0.455009	1	0	0	0.0320264	0	0.0160132	0	0	0	-2.01572	1.37033	0.294846	1	0	0
ENSMUSG00000088988	Gm25606	95	0	0	0	0	0	0	0	0	0	0	0	0	0	-4.03543	0.405724	1	1	0	0	0	0	0	0	0	0	0	0	0	0	0	0	0	0	-2.03836	0.0540256	1	1	0	0	0	0	0	0	0	0	0	0	-2.92608	0.180395	1	1	0	0	0	0	0	0	0	0	0	0	0	0	-3.13827	0.178849	1	1	0	0	0	0	0	0	0	0	0	-2.42087	0.183677	1	1	0	0	0	0	0	0	0	0	-2.01572	-0.214635	1	1	0	0
ENSMUSG00000097036	1110036E04Rik	4272	0	0	0	0	0.0452847	0.00905695	0	0.012455	0	0	0	0	0.00207584	-1.26762	-2.05866	0.12644	0.916059	0	0	0	0	0	0	0	0	0	0	0	0	0	0	0	0	-2.03836	0.0540256	1	1	0	0	0	0	0.00606068	0.00202023	0	0	0	0	-2.92608	-0.104177	0.348555	0.877752	0	0	0	0	0	0	0	0	0	0.00752359	0	0.0018809	-3.13827	0.178849	0.29104	1	0	0	0	0	0.00583809	0.00194603	0	0	0	-2.42087	-0.0254706	0.45301	1	0	0	0	0.00779444	0.00389722	0	0	0	-2.01572	-0.143484	0.483131	1	0	0
ENSMUSG00000093759	Scarletltr	6201	0	0.0164651	0	0.0172449	0.0233982	0.0114217	0.0185437	0	0.00612252	0.0188509	0	0.0059759	0.00824883	0.456576	-0.534806	0.564499	1	0	0	0	0	0	0	0	0	0	0	0.0131106	0	0.00655529	0	0	0	-2.03836	1.05403	0.318536	1	0	0	0	0	0	0	0	0	0	0	-2.92608	0.180395	1	1	0	0	0.00523087	0.00555548	0.00448033	0.0155993	0.00771651	0.00610377	0	0.00518316	0	0.00282173	-0.201624	-1.46811	0.243978	1	0	0	0	0	0	0	0.00654312	0.00283508	0.0046891	-2.42087	1.93249	0.165341	1	0	0	0	0	0	0	0	0	-2.01572	-0.214635	1	1	0	0
ENSMUSG00000032401	Lctl	20972	0.00346319	0.0194736	0.0242786	0.0152969	0.0288266	0.0182678	0.00548299	0.0177596	0.0181031	0.00928972	0.0209744	0.0176695	0.0148799	2.97767	-0.352251	0.474198	1	0	0	0	0	0	0	0	0	0	0	0.0503949	0.0639902	0.0571926	0.0621032	0.0757984	0.0689508	4.99933	-0.236736	0.490701	1	0	0	0.068294	0.0678592	0.0617281	0.0659604	0.0564633	0.0520138	0.0708871	0.0597881	5.50532	-0.124747	0.627916	1	0	0	0.0324799	0.0558499	0.0609383	0.052274	0.0503855	0.0451191	0.044784	0.0429116	0.0634796	0.0490736	4.97618	-0.0593663	0.770426	1	0	0	0.0232481	0.0228039	0.0154599	0.020504	0.0309547	0.0268248	0.0288898	4.53187	0.527397	0.284941	1	0	0	0.0504112	0.112729	0.08157	0.0781966	0.108929	0.0935628	5.74425	-0.235786	0.72463	1	0	0
ENSMUSG00000032400	Zwilch	35961	0.0787678	0.0539446	0.0389371	0.0535259	0.0591758	0.0568703	0.110318	0.0946942	0.0601776	0.0617612	0.0681498	0.0824372	0.0795896	5.7792	0.437261	0.0785827	0.916059	0	0	0	0	1	0	0	0	0	0	0.0734742	0.0768983	0.0751862	0.116336	0.112968	0.114652	6.34166	-0.577784	0.0158241	0.320179	1	0	0.154118	0.140578	0.137516	0.144071	0.136105	0.144415	0.163936	0.148152	7.50166	0.0595078	0.635979	1	0	0	0.0938074	0.111124	0.0996621	0.103113	0.101927	0.121039	0.102535	0.13049	0.102293	0.11409	6.87102	0.139955	0.278789	1	0	0	0.0691458	0.0741942	0.0832245	0.0755215	0.0722096	0.0718641	0.0720369	6.91873	-0.056306	0.85816	1	0	0	0.134524	0.247227	0.190875	0.270579	0.378179	0.324379	8.03199	-0.803637	0.0722601	0.819904	0	0
ENSMUSG00000032399	Rpl4	5292	11.3502	29.6924	18.7018	13.431	8.68671	16.3724	12.2877	23.5072	25.6262	18.9375	9.15517	11.1198	16.7722	10.9772	-0.0354282	0.906255	1	0	0	0	0	0	0	0	0	0	0	35.5182	36.3941	35.9562	35.7907	41.1613	38.476	12.2227	-0.0659307	0.344212	1	0	0	61.4367	69.1414	70.5061	67.0281	65.5772	76.0391	72.3618	71.3261	13.626	0.106012	0.171722	0.656344	0	0	50.8125	45.6593	49.7167	45.2705	47.8648	48.0128	50.5942	50.4826	57.9267	51.7541	12.9578	0.088904	0.0957795	0.85368	0	0	37.479	42.1653	31.4063	37.0169	29.0849	40.1537	34.6193	13.0688	-0.0735318	0.740448	1	0	0	18.9668	16.479	17.7229	16.3278	12.3502	14.339	11.2649	0.269434	0.220996	1	0	0
ENSMUSG00000065752	Gm23344	68	75.8342	336.33	136.652	82.8228	77.8804	141.904	110.762	197.964	166.379	112.31	73.0045	61.5793	120.333	7.67687	-0.315422	0.388894	1	0	0	0	0	0	0	0	0	0	0	2.98892	0	1.49446	2.32162	1.94809	2.13486	1.55704	-0.492908	0.72931	1	0	0	0.915768	1.56183	0.380753	0.952785	0	0	1.50775	0.502584	0.699215	-0.908606	0.430254	0.980834	0	0	0.477009	1.51983	0	0.474174	0.617754	1.11322	0.511553	0	0	0.406193	0.0337831	-0.63118	0.613957	1	0	0	0.358499	2.96126	1.83385	1.71787	0.596675	1.29267	0.944672	1.98118	-0.860705	0.470739	1	0	0	1.88454	0.489674	1.1871	0.535928	0	0.267964	0.152502	2.12181	0.457649	1	0	0
ENSMUSG00000094411	Snord16a	99	346.276	1025.64	635.177	462.668	260.14	545.981	403.043	792.205	898.14	619.501	301.502	393.024	567.902	10.309	-0.0161664	0.967499	1	0	0	0	0	0	0	0	0	0	0	4.92719	6.16163	5.54441	4.78394	8.92057	6.85225	3.88831	-0.270338	0.607792	1	0	0	1.88704	3.00377	3.39986	2.76355	3.58833	4.07206	2.84798	3.50279	3.4147	0.352617	0.546984	1	0	0	0.655285	0.69595	1.40316	1.30278	1.01429	1.52927	1.40548	2.59723	2.47716	2.00229	2.09057	0.961435	0.0949339	0.850124	0	0	2.9549	2.034	1.51153	2.16681	2.66394	2.30852	2.48623	3.37805	0.235904	0.734596	1	0	0	4.5305	9.08123	6.80587	5.52168	6.8505	6.18609	4.23153	0.100457	0.918956	1	0	0
ENSMUSG00000064918	Gm22571	70	1.03757	4.37572	1.81846	3.05531	0.345458	2.1265	0	0	1.6271	0.55664	0	0.529379	0.452187	0.668495	-2.32075	0.0524653	0.916059	0	0	0	0	0	0	0	0	0	0	2.90352	3.48572	3.19462	2.81911	6.93893	4.87902	2.74479	-0.574559	0.49376	1	0	0	3.55841	5.46195	2.58912	3.86983	3.94716	2.71015	6.59103	4.41611	3.31945	0.202236	0.737497	1	0	0	1.39014	0.492136	1.58757	2.30313	1.44325	0.540707	2.48468	3.21408	2.00195	2.06035	1.86564	0.496332	0.422524	1	0	0	6.61687	1.43833	1.42516	3.16012	1.44907	1.50688	1.47798	2.76484	-1.04148	0.234493	1	0	0	2.28836	6.65957	4.47397	9.37108	2.54962	5.96035	3.39684	-0.438378	0.746563	1	0	0
ENSMUSG00000095868	Gm23136	99	106.377	257.829	206.368	139.341	78.1642	157.616	114.409	247.766	256.94	202.696	62.8393	92.4542	162.851	8.51104	-0.0203918	0.978049	1	0	0	0	0	0	0	0	0	0	0	8.62259	3.2862	5.95439	11.5612	10.7047	11.1329	4.28944	-0.876054	0.0728717	0.720918	0	0	3.77407	1.71644	0.784582	2.0917	4.78444	1.91627	3.10688	3.2692	3.14497	0.672862	0.110221	0.477765	0	0	2.2935	2.08785	0.280632	1.62848	1.57261	0.764637	0.702739	1.94793	1.41552	1.2077	2.04291	-0.400444	0.575648	1	0	0	3.20115	3.051	4.78652	3.67956	1.63935	1.42063	1.52999	3.42736	-1.26359	0.0657882	1	0	0	8.73739	11.4356	10.0865	9.57091	10.8166	10.1937	4.87445	-0.0533147	0.944597	1	0	0
ENSMUSG00000064514	Gm22455	71	20.4592	23.7275	9.86069	8.53478	10.2178	14.56	8.09784	25.4798	22.4586	12.0736	7.08049	7.82885	13.8365	4.52581	-0.121762	0.837158	1	0	0	0	0	0	0	0	0	0	0	9.16041	8.01879	8.5896	16.6764	11.1947	13.9355	4.23858	-0.669944	0.133989	0.941745	0	0	5.26244	3.59002	2.18799	3.68015	6.11532	3.33997	3.97112	4.47547	3.30546	0.304017	0.464229	1	0	0	0.913708	2.91123	0.391304	2.72483	1.73527	4.79782	2.44969	0.905374	1.48031	2.4083	2.12436	0.455339	0.45361	1	0	0	1.03005	0.354517	0.351272	0.578615	0.285732	2.22849	1.25711	1.4431	1.15117	0.383909	1	0	0	22.5613	31.4219	26.9916	30.2837	23.1262	26.7049	5.79805	-0.019103	0.974222	1	0	0
ENSMUSG00000032398	Snapc5	3859	0.338777	0.370408	0.445309	0.406424	0.325853	0.377354	0.536359	0.648035	0.50175	0.474565	0.42338	0.576158	0.526708	5.29543	0.423719	0.0914938	0.916059	0	0	0	0	0	0	0	0	0	0	2.35954	2.24463	2.30208	2.56708	2.5288	2.54794	7.82645	-0.115775	0.44574	1	0	0	3.59852	3.51172	3.71696	3.60907	4.1323	4.55963	4.87529	4.52241	9.07198	0.343267	0.000689358	0.00809604	1	0	2.33671	2.26747	2.67098	2.61527	2.47261	2.95224	2.65917	2.46532	2.86882	2.73639	8.24323	0.122945	0.192831	1	0	0	3.10805	2.57643	2.17153	2.61867	2.01345	3.0204	2.51693	8.81011	-0.0323768	0.895809	1	0	0	5.99399	3.86562	4.9298	5.98728	3.85714	4.92221	9.11383	-0.0338229	0.918832	1	0	0
ENSMUSG00000004936	Map2k1	67862	1.53368	1.34204	1.37399	1.39299	1.64665	1.45787	1.65379	1.62927	1.6476	1.92464	1.62418	1.53661	1.66935	11.2325	0.144387	0.107917	0.916059	0	0	0	0	0	0	0	0	0	0	1.40645	1.41484	1.41065	1.24808	1.14651	1.19729	11.065	0.26704	0.000980695	0.0526938	0	0	1.69578	1.5888	1.71611	1.6669	1.97643	1.95617	1.83036	1.92099	12.0327	0.222072	0.00431624	0.0382461	0	0	3.2297	3.2088	3.00375	3.26277	3.17626	3.15347	3.08632	3.25235	3.31848	3.20266	12.6739	-0.0108791	0.817619	1	0	0	3.27904	3.49583	2.57628	3.11705	2.35897	3.12426	2.74161	13.1347	-0.160295	0.471064	1	0	0	3.09267	2.85717	2.97492	2.00791	1.85832	1.93311	12.2138	0.584221	0.00650409	0.4327	0	1
ENSMUSG00000093239	Gm24106	127	7.43457	6.83348	7.01612	6.73611	8.75885	7.35583	4.52714	10.8929	6.57675	12.5792	11.8752	7.2946	8.95763	4.55053	0.235225	0.495817	1	0	0	0	0	0	0	0	0	0	0	0	0	0	0	0	0	-2.03836	0.0540256	1	1	0	0	0	0	0	0	0	0	0	0	-2.92608	0.180395	1	1	0	0	0	0	0	0	0	0	0.273902	0	0	0.0684756	-3.13827	0.286071	0.291263	1	0	0	1.15171	0.39639	0.785522	0.777875	1.11818	1.79956	1.45887	2.61902	0.924416	0.288111	1	0	0	0	0.262188	0.131094	1.14781	0	0.573907	0.0198564	-2.14348	0.489256	1	0	0
ENSMUSG00000111160	Gm48855	2457	2.66044	1.68297	2.61631	2.10361	2.06684	2.22603	2.73784	2.27384	1.91606	2.58497	2.27623	2.53378	2.38712	7.00767	0.049959	0.729991	1	0	0	0	0	0	0	0	0	0	0	0.0496329	0.0662055	0.0579192	0.0321266	0.0179718	0.0250492	1.18677	1.23822	0.412305	1	0	0	0	0	0	0	0	0	0	0	-2.92608	0.180395	1	1	0	0	0.0132017	0.0420629	0.022615	0	0.0194699	0	0.0283155	0.0261626	0.0285178	0.020749	0.580425	0.067942	0.907859	1	0	0	0.515936	0.143423	0.324823	0.32806	0.23119	0.250432	0.240811	4.9715	-0.423968	0.397039	1	0	0	0.756269	1.16549	0.960881	2.10619	0.610166	1.35818	6.35294	-0.526276	0.439249	1	0	0
ENSMUSG00000035337	Uchl4	1162	1.06257	1.36192	1.53365	2.36204	3.32971	1.92998	2.17708	1.69422	1.53562	2.7832	1.13565	2.07287	1.89977	5.6605	-0.0675856	0.736313	1	0	0	0	0	0	0	0	0	0	0	0.279858	0.384969	0.332413	0.169826	0.304005	0.236916	2.98459	0.523991	0.459823	1	0	0	3.05466	2.43119	3.29768	2.92784	4.9934	4.44889	2.3823	3.94153	7.08876	0.446034	0.00727318	0.0588997	1	0	0.614118	1.09693	0.597731	0.610469	0.729812	0.781745	0.838207	1.30001	0.693445	0.903353	4.83208	0.28621	0.220184	1	0	0	1.23778	1.03975	0.772677	1.01674	1.20465	0.93802	1.07133	5.78064	0.109417	0.780176	1	0	0	5.37628	4.69952	5.0379	4.70436	5.03781	4.87108	7.39303	0.00942558	0.980117	1	0	0
ENSMUSG00000032397	Tipin	23844	0.258914	0.398227	0.376368	0.361775	0.335693	0.346195	0.359281	0.484235	0.57162	0.518027	0.292533	0.303054	0.421459	7.70111	0.224918	0.235528	0.916059	0	0	0	0	0	0	0	0	0	0	0.533604	0.51166	0.522632	0.523055	0.553719	0.538387	8.26275	-0.0117979	0.933929	1	0	0	0.344738	0.29041	0.329015	0.321388	0.410542	0.384887	0.441816	0.412415	8.22551	0.377959	0.0015876	0.0164754	1	0	0.397228	0.418989	0.376353	0.409742	0.400578	0.463515	0.433288	0.419216	0.471646	0.446916	8.25051	0.135028	0.127481	0.950818	0	0	0.31592	0.277634	0.220701	0.271418	0.309699	0.298609	0.304154	8.27937	0.193305	0.441717	1	0	0	0.811542	0.701037	0.75629	0.765726	0.676649	0.721188	9.00533	0.0309929	0.907576	1	0	0
ENSMUSG00000088254	Gm24289	135	10.222	35.1678	33.0018	27.4601	6.98592	22.5675	18.3131	40.9897	63.2763	45.026	15.3607	24.1554	34.5202	6.4416	0.535199	0.161659	0.916059	0	0	0	0	0	0	0	0	0	0	0.301106	1.20494	0.753023	0	0.654175	0.327087	0.699325	1.25011	0.493918	1	0	0	0	0	0.191787	0.0639289	0	0	0.189865	0.0632884	-1.74339	-0.0233865	0.981548	1	0	0	0	0.255182	0.205797	0.238843	0.174955	0.280367	0	0	0	0.0700917	-1.15727	-1.34697	0.407843	1	0	0	0	0	0.184743	0.061581	0	0.130224	0.0651122	-1.3163	-0.0254706	0.956202	1	0	0	2.37312	0	1.18656	0	0	0	-2.01572	3.10729	0.132109	0.944122	0	0
ENSMUSG00000032396	Dis3l	34533	0.481634	0.447925	0.352024	0.420109	0.429959	0.42633	0.522785	0.483805	0.456253	0.482927	0.709679	0.385234	0.506781	8.50984	0.190225	0.172102	0.916059	0	0	0	0	0	0	0	0	0	0	1.09589	1.02335	1.05962	0.989745	0.930882	0.960313	9.72465	0.172256	0.0709361	0.713951	0	0	0.973764	0.943549	0.952936	0.95675	0.562362	0.547299	0.530702	0.546788	9.75112	-0.789953	2.76997885312584e-18	3.78209182459715e-16	0	0	0.663141	0.746192	0.717634	0.733897	0.715216	0.674064	0.707135	0.746442	0.658417	0.696514	9.52313	-0.0607813	0.368232	1	0	0	0.627574	0.626116	0.539496	0.597728	0.660899	0.558978	0.609938	9.88845	0.0537118	0.792524	1	0	0	0.511176	0.86106	0.686118	0.478056	0.631554	0.554805	9.28321	0.268044	0.419869	1	0	0
ENSMUSG00000036466	Megf11	323580	0.209194	0.176225	0.171517	0.15951	0.196622	0.182614	0.187278	0.165915	0.180689	0.189778	0.22469	0.172353	0.186784	10.4056	-0.0205969	0.82406	1	0	0	0	0	1	1	0	0	0	0	0.714297	0.691981	0.703139	0.455197	0.420989	0.438093	12.0909	0.712911	2.26294371821606e-09	4.58891460962095e-06	0	0	0.0956465	0.0882249	0.100979	0.0949501	0.0880725	0.0768034	0.0794508	0.0814422	9.93876	-0.205508	0.0184992	0.12551	0	0	0.13613	0.132547	0.122007	0.127548	0.129558	0.115918	0.126853	0.120784	0.113142	0.119174	10.2456	-0.143911	0.0183218	0.416247	0	0	0.0792558	0.105325	0.100353	0.0949781	0.108024	0.106651	0.107338	10.5406	0.190105	0.362277	1	0	0	0.108414	0.0968332	0.102624	0.0298455	0.0610025	0.045424	9.33604	1.13154	0.00947136	0.482783	0	1
ENSMUSG00000004771	Rab11a	22460	1.01216	0.895536	1.02015	0.960169	1.07129	0.991862	1.00859	0.992612	1.13086	1.10337	1.04359	1.07078	1.0583	9.03133	0.041098	0.669708	1	0	0	0	0	1	0	0	0	0	0	4.08665	4.01054	4.0486	3.81672	4.11095	3.96383	11.0934	0.0617714	0.348467	1	0	0	11.1569	10.6025	11.417	11.0588	10.606	10.516	10.9443	10.6888	13.0406	-0.0319592	0.677086	1	0	0	4.14195	3.76859	3.81113	3.88764	3.90233	4.10177	3.91996	3.70778	4.07275	3.95056	11.3787	-0.00600163	0.905643	1	0	0	4.67045	4.85259	4.25185	4.59163	3.4477	5.29914	4.37342	12.1579	-0.0520092	0.809832	1	0	0	5.71704	5.24226	5.47965	4.14406	3.20712	3.67559	11.5219	0.539883	0.0210215	0.601268	0	1
ENSMUSG00000104953	Gm47308	107	3.39392	7.63366	7.73272	4.66387	5.87601	5.86004	2.68667	7.95631	9.58015	4.73404	7.0474	10.3897	7.06571	3.97696	0.211201	0.581745	1	0	0	0	0	0	0	0	0	0	0	205.146	222.337	213.742	184.059	213.356	198.707	9.0647	0.137288	0.240979	1	0	0	334.058	299.755	303.919	312.578	329.053	295.868	306.863	310.595	10.1667	0.00851188	0.910398	1	0	0	105.495	96.5875	108.534	98.8409	102.364	99.7529	93.9536	85.909	104.775	96.0976	8.3241	-0.115232	0.18831	1	0	0	241.957	251.943	212.575	235.492	180.118	294.593	237.356	10.1647	0.0304176	0.886606	1	0	0	154.497	123.233	138.865	73.2267	64.7175	68.9721	8.25532	0.971719	0.0108465	0.502533	0	1
ENSMUSG00000053641	Dennd4a	108328	1.16661	1.0542	0.938878	1.04177	1.29429	1.09915	1.28865	1.13854	1.03599	1.08699	1.25472	0.962947	1.12797	11.4191	-0.0155754	0.861931	1	0	0	0	0	1	0	0	0	1	0	0.719716	0.674601	0.697158	0.594592	0.613878	0.604235	10.7376	0.237195	0.00244663	0.0980671	0	0	0.483448	0.539415	0.572901	0.531921	0.490808	0.525377	0.547049	0.521078	10.9441	-0.014362	0.819397	1	0	0	0.967158	1.01318	0.882759	0.889378	0.93812	0.984602	0.955634	1.03014	1.05237	1.00569	11.6336	0.0770462	0.148459	0.965853	0	0	1.39591	1.60628	1.54852	1.51691	1.60418	1.67562	1.6399	12.9257	0.128152	0.546535	1	0	0	0.83547	1.06907	0.952269	1.01294	1.2429	1.12792	11.68	-0.283059	0.205572	1	0	0
ENSMUSG00000089336	Gm24347	142	7.1607	2.87606	0.896426	1.75716	1.87326	2.91272	2.83424	2.62292	1.60419	1.0976	0.442531	0.521923	1.52057	2.75693	-0.969517	0.156621	0.916059	0	0	0	0	0	0	0	0	0	0	0.286263	0.859156	0.57271	0	0.310963	0.155482	0.037932	1.92732	0.394134	1	0	0	0	0	0	0	0	0	0	0	-2.92608	0.180395	1	1	0	0	0	0	0	0	0	0	0	0	0.246719	0.0616797	-3.13827	0.303334	0.291301	1	0	0	1.54508	1.24081	1.58072	1.45554	3.57165	1.36185	2.46675	3.62011	0.782135	0.240427	1	0	0	0	0	0	0.256641	0	0.128321	-2.01572	-0.214635	0.44851	1	0	0
ENSMUSG00000034452	Slc24a1	28747	0.0884283	0.104775	0.0487083	0.0867975	0.0715022	0.0800422	0.0800009	0.122159	0.0647136	0.10708	0.0983675	0.0799216	0.0920404	5.81509	0.142902	0.573175	1	0	0	0	0	1	0	0	0	0	0	0.00282808	0.00565857	0.00424332	0.00274585	0.0030721	0.00290897	1.29563	0.578984	0.688449	1	0	0	0.030327	0.027339	0.0405296	0.0327319	0.00686535	0.00577439	0.00713307	0.00659094	3.86508	-2.29858	4.478072701421e-09	1.71217483623046e-07	0	0	0.00338504	0.00359511	0.0057987	0.00672985	0.00487718	0.00789985	0.00363018	0.0100625	0.00731222	0.00722619	2.36396	0.547537	0.298748	1	0	0	0.0288326	0.0297702	0.0477169	0.0354399	0.0557508	0.0373047	0.0465278	5.7429	0.394436	0.333436	1	0	0	0.0044578	0.00694984	0.00570382	0.00633859	0.019867	0.0131028	2.86449	-1.24497	0.41555	1	0	0
ENSMUSG00000034263	Ints14	26074	0.802233	0.589326	0.576073	0.549567	0.715056	0.646451	0.641672	0.557096	0.730951	0.768118	0.841104	0.540059	0.679833	8.61414	0.0217509	0.861599	1	0	0	0	0	0	0	0	0	0	0	1.48105	1.48636	1.48371	1.51216	1.51062	1.51139	9.88924	0.00424709	0.960432	1	0	0	1.13205	1.07044	1.11215	1.10488	0.987018	0.914937	0.948633	0.950196	9.84788	-0.200701	0.024159	0.155381	0	0	0.767561	0.743848	0.826849	0.758053	0.774078	0.759197	0.761777	0.764259	0.831713	0.779236	9.2563	-0.0139389	0.831881	1	0	0	1.02564	0.960531	0.860868	0.949014	0.825514	0.907536	0.866525	10.0688	-0.108781	0.58177	1	0	0	0.994018	1.4635	1.22876	1.47176	1.44153	1.45664	9.99297	-0.281848	0.293403	1	0	0
ENSMUSG00000093119	Gm25640	125	0	0	0	0	0	0	0	0	0	0	0	0	0	-4.03543	0.405724	1	1	0	0	0	0	0	0	0	0	0	0	0.650389	1.952	1.3012	3.47314	1.41302	2.44308	2.44085	-0.878507	0.345445	1	0	0	0	0	0	0	0	0	0	0	-2.92608	0.180395	1	1	0	0	0	0.275596	0	0	0.0688991	0	0	0.257126	0	0.0642815	-1.99313	-0.111437	0.960824	1	0	0	0	0	0.399045	0.133015	0.324591	0.140642	0.232617	0.0581062	0.723343	0.710999	1	0	0	0.512594	0.532766	0.52268	0	0	0	-2.01572	1.82138	0.212733	1	0	0
ENSMUSG00000033629	Hacd3	34711	2.21797	1.64573	1.86478	1.59993	2.07328	1.88034	1.78558	1.7996	2.02238	2.15529	2.15614	1.89494	1.96899	10.5659	0.0176148	0.846855	1	0	0	0	0	0	0	0	0	0	0	4.14094	4.22355	4.18224	4.07171	4.24636	4.15903	11.7797	0.0392524	0.529147	1	0	0	5.08605	5.14822	5.49138	5.24188	6.18951	6.39864	6.44653	6.34489	12.7546	0.292097	0.000159293	0.002249	1	0	4.48642	4.31326	4.28532	4.37894	4.36599	4.26463	4.22506	4.0279	4.35213	4.21743	12.1348	-0.0733347	0.128361	0.950818	0	0	3.86693	4.35961	3.68741	3.97132	2.99357	4.11664	3.5551	12.5325	-0.141081	0.511899	1	0	0	9.12907	9.99099	9.56003	6.09887	7.64879	6.87383	13.0054	0.436282	0.0360559	0.684052	0	1
ENSMUSG00000032393	Dpp8	50238	1.14067	1.06901	1.09713	0.984825	1.40169	1.13866	1.22227	1.19786	1.17968	1.24407	1.42345	1.09832	1.22761	10.3967	0.0571654	0.550753	1	0	0	0	0	0	0	0	0	1	0	3.59175	3.40873	3.50024	3.35927	3.46747	3.41337	12.042	0.0671252	0.286239	1	0	0	3.15464	3.30592	3.33239	3.26432	3.50733	3.72997	3.66482	3.63404	12.5445	0.171554	0.0270533	0.170295	0	0	4.55512	4.36808	4.35447	4.19751	4.3688	4.64474	4.53602	4.33572	4.37525	4.47293	12.7112	0.0100381	0.831088	1	0	0	3.98098	4.44664	3.90453	4.11072	3.72198	4.39945	4.06072	13.1878	0.00106107	0.995942	1	0	0	0.776089	0.717815	0.746952	0.846552	0.94285	0.894701	10.2282	-0.29966	0.191179	1	0	0
ENSMUSG00000111471	Gm47350	39474	0.866614	0.777248	0.835202	0.736853	1.07819	0.858821	0.923434	0.866713	0.957945	0.910106	1.07136	0.792312	0.920312	9.63681	0.0489711	0.641921	1	0	0	0	0	0	0	0	0	0	0	4.738	4.3846	4.5613	4.32329	4.38391	4.3536	12.0606	0.0978993	0.133285	0.939074	0	0	4.0054	4.24614	4.40506	4.21887	4.46273	4.66178	4.58884	4.57112	12.5473	0.131864	0.0904551	0.425262	0	0	6.23604	5.88733	6.10282	5.73828	5.99112	6.28812	6.33515	5.92431	6.0813	6.15722	12.8217	0.0154429	0.743467	1	0	0	4.35078	5.16563	4.40945	4.64195	4.16388	5.00099	4.58244	13.0149	-0.000278104	0.999104	1	0	0	0.860296	0.832573	0.846435	1.10324	0.972078	1.03766	10.0765	-0.330974	0.156156	0.983288	0	0
ENSMUSG00000032816	Igdcc4	36455	0.368579	0.173645	0.225219	0.249336	0.507455	0.304847	0.200297	0.246664	0.275982	0.225527	0.267181	0.309016	0.254111	7.84064	-0.294453	0.134402	0.916059	0	0	0	0	0	0	0	0	0	0	1.23102	1.30852	1.26977	1.18873	1.32634	1.25754	10.1276	0.0457392	0.572471	1	0	0	1.05054	0.946825	0.862212	0.953192	0.526216	0.496978	0.492878	0.505357	9.76854	-0.896464	6.70681536095381e-23	1.44571478205883e-20	0	0	1.62294	1.62916	1.45257	1.69202	1.59917	1.46809	1.56108	1.43974	1.51073	1.49491	10.7325	-0.11984	0.035686	0.581859	0	0	0.771695	0.959049	0.771025	0.833923	0.936578	0.932183	0.93438	10.5149	0.185186	0.354903	1	0	0	0.442043	0.415595	0.428819	0.358883	0.248703	0.303793	8.58404	0.46207	0.158007	0.98711	0	0
ENSMUSG00000032394	Igdcc3	44684	0.0617657	0.038844	0.0398822	0.0414814	0.051412	0.0466771	0.0501811	0.0357227	0.0450315	0.0575525	0.0548459	0.0563926	0.0499544	5.6121	0.0504668	0.805782	1	0	0	1	0	0	0	0	0	0	0	0.128269	0.109212	0.11874	0.121006	0.0968438	0.108925	6.94777	0.153475	0.448567	1	0	0	0.0445956	0.0380287	0.0289715	0.0371986	0.108652	0.0796049	0.0814545	0.0899038	6.47457	1.29199	1.42393564744892e-11	8.1466378860108e-10	0	0	0.0377474	0.0362351	0.0248703	0.0295855	0.0321096	0.0321878	0.0435949	0.0381224	0.0243053	0.0345526	5.49001	0.0819205	0.644589	1	0	0	0.0294604	0.0321084	0.0178608	0.0264765	0.0440389	0.0232127	0.0336258	5.91702	0.385467	0.340626	1	0	0	0.0164903	0.0178844	0.0171874	0.00407787	0.0111836	0.00763071	3.9054	1.12584	0.314601	1	0	0
ENSMUSG00000032392	Parp16	43872	0.187071	0.478246	0.204552	0.149497	0.151028	0.234079	0.220166	0.261964	0.34615	0.223813	0.126045	0.187513	0.227608	7.86004	-0.110343	0.723045	1	0	0	1	0	0	0	0	0	0	0	0.106553	0.108452	0.107502	0.0899606	0.0956167	0.0927886	6.73351	0.243669	0.224795	1	0	0	0.113553	0.101189	0.0879329	0.100891	0.071976	0.0810783	0.0695246	0.074193	7.03238	-0.422081	0.013963	0.10025	0	1	0.0517543	0.0518251	0.0626931	0.0734953	0.0599419	0.0621163	0.0594666	0.0652017	0.069474	0.0640646	6.35822	0.0748844	0.634094	1	0	0	0.0627897	0.0895021	0.054574	0.0689552	0.0513278	0.0769379	0.0641328	7.04647	-0.0800114	0.805216	1	0	0	0.233677	0.172288	0.202982	0.0780828	0.0463758	0.0622293	7.16692	1.67079	0.00369481	0.377027	0	1
ENSMUSG00000095738	Gm25313	116	11.8963	77.8954	31.2745	8.29674	9.1725	27.7071	18.3388	25.6865	31.7472	24.8569	7.58406	18.5283	21.1236	6.01886	-0.475034	0.358679	0.999967	0	0	0	0	0	0	0	0	0	0	0	0	0	0	0	0	-2.03836	0.0540256	1	1	0	0	0	0	0.2232	0.0744	0	0	0	0	-2.92608	-0.104177	0.348555	0.877752	0	0	0	0	0	0	0	0	0	0	0	0	-3.13827	0.178849	1	1	0	0	0.630464	3.03785	0.430005	1.36611	1.57399	1.97021	1.7721	3.0217	0.422852	0.613891	1	0	0	0	0	0	0	0	0	-2.01572	-0.214635	1	1	0	0
ENSMUSG00000095892	Rnu5g	116	29.4277	123.664	32.9205	22.1246	14.3841	44.5043	48.5731	54.5839	80.8409	45.0111	22.7522	33.2231	47.4974	6.94245	0.00856073	0.935075	1	0	0	0	0	0	0	0	0	0	0	0	0	0	0	0	0	-2.03836	0.0540256	1	1	0	0	0	0	0	0	0	0	0.220964	0.0736545	-2.92608	0.261185	0.362603	0.877752	0	0	0	0	0	0	0	0	0	0	0	0	-3.13827	0.178849	1	1	0	0	1.26093	1.51892	2.58003	1.78663	1.92376	3.03109	2.47742	3.48437	0.460618	0.474404	1	0	0	0	0	0	0	0	0	-2.01572	-0.214635	1	1	0	0
ENSMUSG00000042254	Cilp	15426	0.00941657	0.00661871	0.00825182	0.00924291	0.0282171	0.0123494	0.0149085	0.00344923	0.00984462	0.0126296	0	0.00480443	0.00760606	1.75273	-0.726433	0.309443	0.963608	0	0	0	0	0	0	0	0	0	0	0.0368917	0.0184537	0.0276727	0.00767552	0.0457999	0.0267377	3.34388	0.0857098	0.878478	1	0	0	0.0121105	0.0123926	0.0100705	0.0115245	0.00255877	0.00461178	0.00332319	0.00349792	1.75927	-1.69614	0.0316881	0.192051	0	1	0.00210272	0.00669964	0.00180102	0.00836091	0.00474107	0.00245362	0.00450999	0.00208355	0	0.00226179	0.60239	-1.08208	0.2793	1	0	0	0.00474095	0.00489513	0.00485031	0.0048288	0.0276174	0	0.0138087	2.52784	1.54946	0.176796	1	0	0	0.0186914	0	0.00934571	0	0	0	-2.01572	2.95529	0.143204	0.967752	0	0
ENSMUSG00000015357	Clpx	36399	0.947807	0.848521	0.804343	0.797144	1.03242	0.886046	0.925626	0.821528	0.977332	0.946314	1.09799	0.951891	0.953447	9.56889	0.053557	0.584736	1	0	0	0	0	0	0	0	0	0	0	0.982758	1.03792	1.01034	0.853346	0.932899	0.893122	9.71373	0.209545	0.03146	0.474583	0	0	0.723678	0.747538	0.808767	0.759994	0.782948	0.779189	0.791509	0.784548	9.92232	0.0616491	0.523861	1	0	0	0.591717	0.588687	0.608333	0.605917	0.598664	0.642627	0.596341	0.680803	0.620813	0.635146	9.40444	0.0621864	0.357532	1	0	0	0.918217	0.707428	0.71397	0.779872	0.780289	0.806108	0.793198	10.3448	0.047686	0.811752	1	0	0	1.6151	1.54327	1.57919	1.58492	1.58375	1.58433	10.7151	-0.0429201	0.828763	1	0	0
ENSMUSG00000059571	Gm16218	388	0.374381	1.31572	0.984221	0.734954	1.30882	0.94362	0.740911	0.685668	1.07635	0.602548	0.161957	0.382026	0.608243	2.74697	-0.689766	0.224417	0.916059	0	0	0	0	0	0	0	0	0	0	0.104766	0.209622	0.157194	0	0	0	-2.03836	1.65049	0.207787	1	0	0	0	0	0	0	0	0	0	0	-2.92608	0.180395	1	1	0	0	0	0.177575	0.0716045	0	0.0622949	0.0975503	0	0	0	0.0243876	-1.13681	-1.38788	0.417408	1	0	0	2.01055	1.10284	1.2213	1.4449	0.941147	1.08744	1.01429	4.41214	-0.482821	0.346042	1	0	0	0	0	0	0	0.0919967	0.0459983	-2.01572	-0.21865	0.44838	1	0	0
ENSMUSG00000111712	Gm39363	13088	0.0166481	0.0624084	0.092396	0.0517466	0.0498866	0.0546171	0.0571081	0.0284577	0.0696194	0.0476342	0.0432116	0.0424701	0.0480835	3.93772	-0.256857	0.561677	1	0	0	0	0	0	0	0	0	0	0	0.0248468	0.0217502	0.0232985	0.0150777	0.0337384	0.0244081	2.91986	-0.0324894	0.979794	1	0	0	0	0.00162293	0.0118694	0.00449746	0.00904759	0.00905936	0.0156673	0.0112581	1.69634	1.31613	0.136503	0.558748	0	0	0.00743504	0.00789644	0.008491	0.0172453	0.010267	0.0260273	0.0186048	0.0122787	0.0107072	0.0169045	2.37561	0.700058	0.192705	1	0	0	0.0316645	0.0269247	0.022867	0.0271521	0.0341009	0.028208	0.0311545	4.11103	0.227152	0.678154	1	0	0	0.0269261	0.0127208	0.0198234	0.0250602	0.0245456	0.0248029	3.08155	-0.363955	0.794427	1	0	0
ENSMUSG00000111725	Gm19219	724	0	0.141022	0.175818	0	0.0668012	0.0767284	0.0794125	0	0.157317	0	0	0	0.0394549	-0.137049	-1.04322	0.493371	1	0	0	0	0	0	0	0	0	0	0	0.112291	0	0.0561455	0.0545131	0.0609901	0.0577516	-0.0026013	-0.0174826	0.997186	1	0	0	0	0	0	0	0	0	0	0	-2.92608	0.180395	1	1	0	0	0	0	0	0	0	0	0	0	0	0	-3.13827	0.178849	1	1	0	0	0	0.0347662	0.0344479	0.0230714	0.084062	0.0485644	0.0663132	0.38501	1.51232	0.404215	1	0	0	0	0	0	0	0	0	-2.01572	-0.214635	1	1	0	0
ENSMUSG00000110913	Gm47192	187	0	0.272995	0	0	0.258632	0.106325	0	0	0	0	0	0	0	-4.03543	-1.71438	0.0585028	0.916059	0	0	0	0	0	0	0	0	0	0	0	0	0	0.211056	0	0.105528	-2.03836	0.0540256	0.476666	1	0	0	0	0	0	0	0	0	0	0	-2.92608	0.180395	1	1	0	0	0	0.184222	0	0	0.0460555	0.202404	0	0	0	0.0506009	-1.88408	0.106656	0.958802	1	0	0	0	0	0	0	0.433946	0	0.216973	-2.42087	2.42297	0.127032	1	0	0	0	0	0	0	0	0	-2.01572	-0.214635	1	1	0	0
ENSMUSG00000041837	Pdcd7	13540	0.71879	0.59194	0.681589	0.666045	1.02158	0.735988	0.861995	0.742709	0.759876	0.633106	0.677588	0.897677	0.762159	7.84589	0.00516908	0.995779	1	0	0	0	0	0	0	0	0	1	0	1.387	1.18036	1.28368	1.32336	1.2947	1.30903	8.73543	0.00190497	0.988944	1	0	0	1.51771	1.56405	1.45136	1.51104	1.70247	1.58325	1.58826	1.62466	9.51553	0.121003	0.213024	0.720148	0	0	1.2026	0.979548	1.13264	1.14544	1.11506	1.16288	1.14325	1.07294	1.1126	1.12292	8.8376	-0.0137552	0.846696	1	0	0	1.03705	1.15072	0.985455	1.05774	0.910965	0.927056	0.919011	9.2454	-0.181859	0.403039	1	0	0	0.475588	0.31724	0.396414	0.481781	0.202991	0.342386	7.18216	0.178711	0.72672	1	0	0
ENSMUSG00000086228	Ubap1l	19337	1.5024	0.538564	0.85577	0.687577	1.63948	1.04476	0.737378	0.709914	0.816764	0.892662	0.757179	1.27438	0.864712	8.69647	-0.298796	0.173528	0.916059	0	0	0	0	0	0	0	0	0	0	1.18982	0.904313	1.04707	0.869481	0.806089	0.837785	8.78059	0.351053	0.0185841	0.35503	0	1	0.363901	0.381166	0.336076	0.360381	0.52256	0.440257	0.646859	0.536558	8.19598	0.589776	1.73803717784839e-06	4.07193031927921e-05	0	0	0.377424	0.570091	0.459762	0.538592	0.486467	0.409089	0.465919	0.36567	0.367788	0.402116	8.01114	-0.296025	0.00705527	0.247006	0	1	0.210535	0.20046	0.361136	0.257377	0.269625	0.169103	0.219364	7.72133	-0.231192	0.482947	1	0	0	0.301533	0.316844	0.309189	0.192232	0.396875	0.294553	7.41577	0.0262101	0.954377	1	0	0
ENSMUSG00000111092	Gm17875	1060	3.22039	1.15585	1.32096	1.64775	1.73381	1.81575	1.51873	1.2549	1.5043	1.24981	1.18565	2.1325	1.47432	5.29558	-0.337347	0.274314	0.92917	0	0	0	0	0	0	0	0	0	0	2.03247	1.53459	1.78353	1.41487	1.29138	1.35313	5.32141	0.42768	0.177545	1	0	0	0.469979	0.420811	0.415236	0.435342	0.781985	0.671145	0.967237	0.806789	4.43649	0.90753	0.00679227	0.0556389	1	0	0.673213	1.03999	0.655249	0.760468	0.782229	0.85697	0.623515	0.576108	0.33051	0.596776	4.44887	-0.414144	0.13839	0.95214	0	0	0.413965	0.35619	0.705858	0.492004	0.344495	0.315119	0.329807	4.29285	-0.582121	0.291001	1	0	0	0.332461	0.125652	0.229056	0	0	0	-2.01572	3.71158	0.0538251	0.757418	0	0
ENSMUSG00000054978	Kbtbd13	2969	0	0.0171944	0	0	0	0.00343887	0	0	0	0	0	0	0	-4.03543	-0.825247	0.217503	0.916059	0	0	0	0	0	0	0	0	0	0	0.0273825	0.0273942	0.0273884	0.066466	0.0297452	0.0481056	1.39029	-0.785987	0.564412	1	0	0	0.0629224	0.0858508	0.0784847	0.0757526	0.0664729	0.0319485	0.0258994	0.0414403	2.51942	-0.865336	0.0940243	0.437533	0	0	0.0655506	0.0812216	0.102933	0.065161	0.0787165	0.0382447	0.105446	0.0757782	0.0707997	0.0725672	2.76163	-0.140743	0.753271	1	0	0	0.0656866	0.0508671	0.0252007	0.0472515	0.0273317	0.142111	0.0847213	3.07681	0.876439	0.269954	1	0	0	0	0	0	0	0	0	-2.01572	-0.214635	1	1	0	0
ENSMUSG00000041696	Rasl12	16348	0.0266565	0.021859	0.00389321	0.00218041	0.0207089	0.0150596	0.0246185	0.0065094	0.0162564	0.0238346	0.0115316	0.0430679	0.0209697	2.71542	0.448088	0.456032	1	0	0	0	0	0	0	0	0	0	0	0.278488	0.196518	0.237503	0.263149	0.264703	0.263926	6.63457	-0.12268	0.576795	1	0	0	0.0152367	0.0155916	0.0221726	0.0176669	0.00965785	0.0116045	0.00627154	0.00917796	2.84761	-0.928836	0.0751927	0.369167	0	0	0.136905	0.158045	0.135956	0.191317	0.155556	0.159751	0.202143	0.163181	0.130724	0.16395	6.29909	0.0549684	0.715088	1	0	0	0.138681	0.133952	0.0732282	0.115287	0.104239	0.130121	0.11718	6.42332	0.060031	0.865612	1	0	0	0.113662	0.022405	0.0680337	0.064647	0.07642	0.0705335	5.04543	-0.0967266	0.916379	1	0	0
ENSMUSG00000053862	Slc51b	10242	0	0.00996877	0	0	0	0.00199375	0	0.0103901	0.0148275	0.0190221	0	0.0144724	0.00978534	0.0866956	2.18803	0.0915735	0.916059	0	0	0	0	0	0	0	0	0	0	0.0158755	0.0238235	0.0198495	0.0038535	0.012934	0.00839377	1.68078	1.28034	0.303565	1	0	0	0	0.0020739	0.00252795	0.00153395	0	0	0	0	-2.92608	-0.968896	0.182136	0.65962	0	0	0.00950106	0.0168178	0.0162757	0.0377784	0.0200932	0.0110866	0.0407564	0.0125525	0.0102619	0.0186643	2.57739	-0.120579	0.816662	1	0	0	0.011901	0.0147456	0.0048702	0.0105056	0.0158461	0.0137319	0.014789	2.52489	0.541346	0.556729	1	0	0	0.0187681	0	0.00938404	0	0.00348513	0.00174257	0.27877	2.36631	0.434633	1	0	0
ENSMUSG00000059183	Mtfmt	17273	0.660158	0.552676	0.552709	0.542738	0.772795	0.616215	0.742275	0.591437	0.648405	0.681258	0.651204	0.615714	0.655049	7.95978	0.0392162	0.77093	1	0	0	0	0	0	0	0	0	0	0	0.833084	0.849921	0.841503	0.927679	0.884516	0.906098	8.51716	-0.0759737	0.558298	1	0	0	0.699404	0.74398	0.635551	0.692978	1.03746	0.853932	0.976421	0.955939	8.92127	0.479427	6.17804456526161e-06	0.000127213	0	0	0.715472	0.833666	0.836388	0.978161	0.840922	0.904987	0.843812	0.826174	0.760596	0.833892	8.76941	-0.0338692	0.67217	1	0	0	0.626632	0.531889	0.498142	0.552221	0.433387	0.505842	0.469614	8.64162	-0.211163	0.375138	1	0	0	2.09587	1.88147	1.98867	1.8461	1.68627	1.76618	9.88393	0.133466	0.560193	1	0	0
ENSMUSG00000111722	Gm47270	6785	0.567338	0.353626	0.497163	0.451804	0.474018	0.46879	0.322004	0.376415	0.520386	0.390509	0.435291	0.426	0.411767	6.08108	-0.235963	0.262542	0.917265	0	0	0	0	0	0	0	0	0	0	0.299553	0.287694	0.293623	0.244309	0.175716	0.210012	5.35562	0.512411	0.111736	0.868273	0	0	0.22027	0.316188	0.389227	0.308562	0.319962	0.387948	0.385327	0.364412	6.29935	0.251709	0.286642	0.876195	0	0	0.176884	0.233556	0.217019	0.275629	0.225772	0.312391	0.246088	0.2558	0.263336	0.269404	5.65717	0.233916	0.215722	1	0	0	0.312584	0.244844	0.202169	0.253199	0.287037	0.194329	0.240683	6.24797	-0.0399426	0.902054	1	0	0	0.1086	0.147227	0.127914	0.042969	0.236737	0.139853	4.73426	-0.17734	0.856995	1	0	0
ENSMUSG00000032388	Spg21	27524	0.329848	0.48038	0.437042	0.457157	0.512212	0.443328	0.591156	0.487152	0.540713	0.389308	0.552504	0.456408	0.502874	8.20842	0.120476	0.414525	1	0	0	0	0	0	0	0	0	0	0	0.629146	0.67965	0.654398	0.580742	0.797338	0.68904	8.8095	-0.0414342	0.781299	1	0	0	1.29866	1.2363	1.24452	1.25983	1.3509	1.307	1.31493	1.32428	10.2602	0.089441	0.29692	0.877752	0	0	0.783692	0.869875	0.747961	0.77552	0.794262	0.809961	0.789892	0.769538	0.83372	0.800778	9.3722	-0.0112653	0.878903	1	0	0	0.717415	0.771839	0.565425	0.684893	0.566802	0.726871	0.646836	9.69804	-0.057344	0.788204	1	0	0	1.01847	0.75127	0.884872	0.477981	0.605633	0.541807	9.12059	0.666469	0.0418704	0.715931	0	1
ENSMUSG00000066510	Ankdd1a	31724	0.272443	0.37977	0.331031	0.379779	0.442875	0.36118	0.520142	0.343828	0.478701	0.380755	0.516992	0.338747	0.429861	8.15027	0.189034	0.233802	0.916059	0	0	0	0	0	0	0	0	0	0	0.0884127	0.058967	0.0736899	0.0908186	0.108569	0.0996936	6.04396	-0.405792	0.133185	0.938913	0	0	0.0353329	0.0287908	0.0318294	0.0319844	0.00746532	0.00149501	0.00807962	0.00567998	3.87661	-2.48441	2.48890730121093e-10	1.15676625001783e-08	0	0	0.143145	0.185691	0.164643	0.188031	0.170378	0.134819	0.115133	0.179325	0.187738	0.154254	7.27834	-0.163912	0.216732	1	0	0	0.0837598	0.0952115	0.0872644	0.0887452	0.118944	0.0870038	0.102974	7.11007	0.235224	0.441475	1	0	0	0.092908	0.143797	0.118352	0.0562889	0.0393808	0.0478348	6.12237	1.27356	0.0450862	0.729069	0	1
ENSMUSG00000111818	Gm17749	8701	0	0.00586715	0	0.00409669	0.00277923	0.00254861	0.00660782	0	0	0	0.0144442	0.00425888	0.00421848	-0.621739	0.601928	0.783582	1	0	0	0	0	0	0	0	0	0	0	0.0093436	0	0.0046718	0	0	0	-2.03836	1.05403	0.318536	1	0	0	0	0.00244121	0	0.000813735	0	0	0	0	-2.92608	0.180395	0.349576	0.877752	0	0	0	0	0	0	0	0	0	0	0	0	-3.13827	0.178849	1	1	0	0	0.00280174	0	0	0.000933914	0	0.00202049	0.00101025	-1.42087	0.183677	0.948837	1	0	0	0	0	0	0.0293186	0	0.0146593	-2.01572	-3.02199	0.147095	0.969936	0	0
ENSMUSG00000050721	Plekho2	27343	0.0610939	0.0410746	0.0256047	0.0456272	0.147694	0.0642189	0.0546707	0.0603241	0.041655	0.0641267	0.114909	0.0623414	0.0663379	5.32557	0.0156044	0.890002	1	0	0	0	0	0	0	0	0	0	0	0.630338	0.532447	0.581392	0.542727	0.563608	0.553167	8.55648	0.102215	0.445342	1	0	0	0.0364391	0.0318501	0.0407169	0.0363354	0.0230972	0.0234163	0.0309347	0.0258161	4.85292	-0.476026	0.117465	0.500477	0	0	0.393847	0.38679	0.489748	0.499996	0.442595	0.454034	0.310415	0.397308	0.354915	0.379168	8.40098	-0.24608	0.0132287	0.353834	0	0	0.598237	0.54681	0.340224	0.49509	0.579458	0.504719	0.542088	9.32432	0.16762	0.476786	1	0	0	0.0515537	0.00974227	0.030648	0.00799687	0.0378578	0.0229274	4.40639	0.364372	0.753675	1	0	0
ENSMUSG00000041064	Pif1	8808	0	0.0115918	0.0216779	0.0161877	0.00274546	0.0104406	0.0261102	0.0483268	0.00862075	0.00884759	0.0285374	0.00841429	0.0214762	1.60433	0.9484	0.294008	0.949845	0	0	1	0	0	0	0	0	0	0	0.0461505	0.106192	0.076171	0.201639	0.365968	0.283804	4.97516	-1.86017	0.000206653	0.0185183	1	0	0.00706996	0.0144693	0.0176371	0.0130588	0.0179254	0.0026923	0.0203704	0.0136627	2.02154	0.0595447	0.847015	1	0	0	0.00368263	0.0117335	0.012617	0.0219645	0.0124994	0.0343774	0.0197466	0.0401395	0.0198876	0.0285378	2.32386	1.17617	0.0315382	0.549905	1	0	0.0166062	0.020004	0.0113262	0.0159788	0.0437616	0.0159676	0.0298646	3.12676	0.943046	0.223864	1	0	0	0	0	0	0.0951624	0.00810507	0.0516337	-2.01572	-4.85881	0.0251204	0.621517	0	0
ENSMUSG00000032387	Rbpms2	30881	0.00705579	0.00330625	0.00206102	0.0103885	0.0180107	0.00816444	0.0167563	0.00344599	0.00983537	0.00126177	0.0101744	0.0155997	0.00951227	2.61455	0.18101	0.918551	1	0	0	0	0	0	0	0	0	0	0	0.0697651	0.0829638	0.0763644	0.0651806	0.0500466	0.0576136	5.63769	0.436651	0.139773	0.957956	0	0	0.0161322	0.012381	0.00838419	0.0122991	0.00766911	0.0115186	0.00747016	0.00888597	3.4761	-0.439853	0.431693	0.982175	0	0	0.042015	0.058009	0.0485819	0.0762216	0.0562069	0.0576059	0.0450576	0.0645292	0.0465139	0.0534267	5.67287	-0.0922091	0.647235	1	0	0	0.0615744	0.0480902	0.0500728	0.0532458	0.0512413	0.0472512	0.0492463	6.16774	-0.0899434	0.793567	1	0	0	0.00622462	0.00107826	0.00365144	0.00472045	0	0.00236023	1.39315	0.603102	0.798068	1	0	0
ENSMUSG00000040652	Oaz2	22300	0.931488	0.924854	0.879061	0.907915	1.04211	0.937084	0.971995	0.959172	1.06236	0.838704	1.01445	1.12831	0.995832	8.93645	0.0342253	0.75131	1	0	0	1	0	0	0	0	0	0	0	4.02119	4.10497	4.06308	5.09007	4.61765	4.85386	11.2323	-0.226109	0.00373935	0.128927	0	0	5.63801	6.40562	6.01419	6.01927	6.66062	7.03013	7.06426	6.91833	12.279	0.216755	0.00549018	0.046603	0	0	3.71494	3.56854	3.84097	3.68852	3.70324	3.78665	3.53003	3.72285	3.90245	3.7355	11.2903	-0.010954	0.828646	1	0	0	3.2391	3.64806	2.55666	3.14794	2.61092	3.43565	3.02329	11.6066	-0.0328135	0.874454	1	0	0	3.33588	2.90722	3.12155	3.05435	1.60706	2.33071	10.7754	0.388187	0.208742	1	0	0
ENSMUSG00000040524	Zfp609	135174	1.12458	0.987586	1.0029	1.03423	1.16586	1.06303	1.12757	0.993508	1.04679	1.14784	1.19474	1.11794	1.10473	11.7007	0.00216488	0.979829	1	0	0	0	0	0	0	0	0	1	0	0.625495	0.653741	0.639618	0.609353	0.668686	0.63902	11.0353	0.0329603	0.627309	1	0	0	0.486941	0.500955	0.490917	0.492937	0.496994	0.532786	0.554072	0.52795	11.217	0.116319	0.147075	0.589634	0	0	0.452568	0.488809	0.422779	0.445585	0.452435	0.412729	0.448542	0.410635	0.373216	0.41128	10.7816	-0.160793	0.00747867	0.256173	0	0	0.440402	0.30166	0.366243	0.369435	0.588915	0.329174	0.459044	11.3085	0.337619	0.165572	1	0	0	0.272794	0.268257	0.270526	0.251268	0.434651	0.34296	10.2337	-0.384924	0.206723	1	0	0
ENSMUSG00000032386	Trip4	79865	0.598391	0.531818	0.499671	0.545402	0.656441	0.566345	0.56512	0.544303	0.592792	0.517156	0.620014	0.544724	0.564018	10.0017	-0.0582687	0.513555	1	0	0	0	0	0	0	0	0	0	1	0.631639	0.604922	0.61828	0.653797	0.736453	0.695125	10.3121	-0.137619	0.0867736	0.778924	0	0	0.513055	0.557719	0.614011	0.561595	0.609879	0.642245	0.676218	0.642781	10.6947	0.210115	0.0122375	0.0899852	0	0	0.432542	0.459385	0.421269	0.451773	0.441242	0.498562	0.461688	0.435841	0.436473	0.458141	10.0819	0.0310331	0.603843	1	0	0	0.499982	0.468967	0.367867	0.445605	0.509809	0.452798	0.481303	10.7128	0.139896	0.482555	1	0	0	0.430825	0.327704	0.379265	0.329455	0.397328	0.363391	9.75805	0.0209906	0.934275	1	0	0
ENSMUSG00000065387	n-R5s85	113	0	0.451771	0	0	0.856002	0.261554	0.508802	0	0	0	0	0.327934	0.139456	-1.04398	-0.943638	0.405837	1	0	0	0	0	0	0	0	0	0	0	0.359729	0.719765	0.539747	0	0.781536	0.390768	0.329697	0.510854	0.791589	1	0	0	0	0.187973	0	0.0626576	0.349306	0	0.22683	0.192045	-1.22146	1.58962	0.6576	1	0	0	0.28705	0	0.245863	0	0.133228	0.334951	0.307837	0	0.310036	0.238206	-0.710872	0.795504	0.630011	1	0	0	0	0	0	0	0.179531	0	0.0897653	-2.42087	0.422966	0.413983	1	0	0	0	0	0	0	0	0	-2.01572	-0.214635	1	1	0	0
ENSMUSG00000079915	Gm16073	517	0	0.493715	0.738641	0.551571	0.280643	0.412914	0.889666	0.617499	0.587478	0.0753671	0.729277	0.573409	0.578783	2.53474	0.396808	0.586748	1	0	0	0	0	0	0	0	0	0	0	0.0786254	0.235977	0.157301	0.305358	0.512458	0.408908	1.67177	-1.34036	0.292263	1	0	0	0	0	0.100159	0.0333865	0.229042	0.0458681	0.148734	0.141215	0.298589	2.06058	0.172713	0.659348	0	0	0.12548	0.399801	0	0.374203	0.224871	0.0732099	0.201851	0.310839	0.203292	0.197298	1.71272	-0.19757	0.861095	1	0	0	0.330069	0.389489	0	0.239853	0.627836	0.0340045	0.33092	2.70849	0.552397	0.643128	1	0	0	0.0619673	0	0.0309837	0	0	0	-2.01572	-0.214635	0.485515	1	0	0
ENSMUSG00000040204	Pclaf	13030	0.434777	0.348692	0.302845	0.303655	0.384166	0.354827	0.472136	0.35118	0.35256	0.358847	0.429217	0.398152	0.393682	6.78775	0.0981925	0.547274	1	0	0	0	0	0	0	0	0	1	0	0.246454	0.280891	0.263672	0.466462	0.721826	0.594144	6.96784	-1.13821	5.00733393986764e-05	0.0070118	0	0	0.033454	0.0749872	0.0615984	0.0566799	0.0514979	0.0800772	0.0452441	0.0589398	4.70745	0.0680907	0.972099	1	0	0	0.0796602	0.124262	0.0938168	0.0643392	0.0905194	0.0842391	0.0827593	0.0962003	0.0941053	0.089326	5.14541	-0.0430857	0.86495	1	0	0	0.0954164	0.0888606	0.149297	0.111191	0.124555	0.0971437	0.11085	6.05146	-0.00340727	0.996139	1	0	0	0.312257	0.132885	0.222571	0.176202	0.243809	0.210005	6.36185	0.039935	0.945201	1	0	0
ENSMUSG00000065301	Gm23248	108	0	0.472686	0.589317	0	0	0.212401	0	0	0	0	0	0.343116	0.057186	-1.85179	-1.96155	0.487178	1	0	0	0	0	0	0	0	0	0	0	0.376383	0.376544	0.376463	1.09632	0	0.54816	0.258444	-0.5223	0.790213	1	0	0	0	0	0	0	0	0	0	0	-2.92608	0.180395	1	1	0	0	0	0	0	0	0	0	0	0	0	0	-3.13827	0.178849	1	1	0	0	0	0	0	0	0	0	0	-2.42087	0.183677	1	1	0	0	0.29664	0.308313	0.302477	0	0.330507	0.165253	-0.495705	0.817364	0.794946	1	0	0
ENSMUSG00000032384	Csnk1g1	136092	1.04068	1.02406	0.884833	0.98613	0.987418	0.984625	1.09462	0.949665	0.904704	0.87497	1.00567	0.934501	0.960688	11.556	-0.0924575	0.292031	0.947735	0	0	0	0	0	0	0	0	1	1	0.505085	0.453307	0.479196	0.513601	0.50454	0.50907	10.6727	-0.056889	0.432142	1	0	0	0.361484	0.335879	0.350056	0.34914	0.32281	0.336647	0.319239	0.326232	10.6301	-0.0795762	0.33975	0.877752	0	0	0.273618	0.283257	0.268451	0.269386	0.273678	0.300366	0.283975	0.281042	0.291152	0.289134	10.1747	0.0558548	0.331419	1	0	0	0.573032	0.549868	0.57049	0.564463	0.601638	0.538937	0.570288	11.7799	0.0330079	0.868765	1	0	0	0.691628	0.645199	0.668413	0.733189	0.812817	0.773003	11.4803	-0.248931	0.203598	1	0	0
ENSMUSG00000077385	Gm22657	132	0	1.93372	0.482169	1.08016	0.366395	0.772488	1.3067	0.403089	1.72572	1.47594	0.952111	0.280731	1.02405	1.43831	0.297062	0.728359	1	0	0	0	0	0	0	0	0	0	0	0	0	0	0	0	0	-2.03836	0.0540256	1	1	0	0	0	0	0	0	0	0	0	0	-2.92608	0.180395	1	1	0	0	0	0	0	0	0	0	0	0	0	0	-3.13827	0.178849	1	1	0	0	0	0.190687	1.32259	0.504427	2.30534	0.133184	1.21926	2.28812	1.21657	0.320131	1	0	0	0.485411	0.252256	0.368834	4.69343	4.59705	4.64524	2.33355	-3.69503	0.0330672	0.672964	1	0
ENSMUSG00000032383	Ppib	6402	3.32405	3.03813	3.98659	3.47433	3.02559	3.36974	3.05345	3.63196	3.59969	3.21359	3.45508	3.33405	3.3813	8.94324	-0.0515742	0.658406	1	0	0	1	0	1	0	0	0	0	0	13.7466	13.7398	13.7432	15.2396	17.4641	16.3518	11.1863	-0.219067	0.00522877	0.158597	0	0	18.1408	19.0014	16.549	17.8971	21.9307	20.5356	20.8233	21.0966	12.0673	0.253972	0.00112131	0.0122666	0	0	12.3018	13.5872	14.0432	13.8958	13.457	13.663	13.4209	13.269	13.0242	13.3443	11.3386	-0.0350038	0.495076	1	0	0	6.49622	7.82015	6.05782	6.7914	5.52647	6.78003	6.15325	10.876	-0.121038	0.548359	1	0	0	27.7635	28.1019	27.9327	35.7258	45.0059	40.3659	12.6169	-0.571139	0.0111758	0.505441	1	0
ENSMUSG00000039452	Snx22	4544	1.45452	1.4268	1.54073	1.33356	1.08032	1.36718	1.12611	1.44026	1.39531	1.38057	1.24462	1.29665	1.31392	7.11769	-0.114419	0.504165	1	0	0	0	0	0	0	0	0	0	0	10.547	11.3928	10.9699	11.9427	14.7513	13.347	10.3827	-0.250567	0.0101764	0.242251	1	0	16.3081	14.8322	13.6009	14.9137	18.6761	16.4546	15.4953	16.8753	11.2788	0.196384	0.0131209	0.0953412	0	0	8.75161	9.4615	9.09781	9.19631	9.1268	8.77935	8.85716	9.05374	9.22882	8.97977	10.2784	-0.0462549	0.416734	1	0	0	6.8402	8.1262	6.19666	7.05436	5.795	7.01819	6.4066	10.4376	-0.116722	0.56423	1	0	0	18.6413	15.9528	17.297	18.7268	20.4789	19.6028	11.2546	-0.219952	0.278932	1	0	0
ENSMUSG00000032382	Snx1	38455	0.840472	0.947855	0.893746	0.799018	1.07595	0.911407	0.834274	0.713957	0.856957	0.83391	1.33179	0.943398	0.919048	9.64197	-0.0459258	0.704915	1	0	0	0	0	0	0	0	0	0	0	1.11626	1.11885	1.11755	1.1187	1.10808	1.11339	10.0249	0.0362493	0.650428	1	0	0	1.06391	1.0296	0.972898	1.02214	0.905317	0.879978	0.871834	0.88571	10.3016	-0.18893	0.0265139	0.167631	0	0	1.26271	1.23716	1.28672	1.31893	1.27638	1.30118	1.27455	1.3423	1.24357	1.2904	10.5411	-0.00730848	0.893323	1	0	0	1.09037	1.12779	0.950138	1.0561	0.961197	1.11183	1.03651	10.8355	-0.00500914	0.979723	1	0	0	1.83617	1.95691	1.89654	1.9219	2.29827	2.11009	11.1342	-0.193253	0.352622	1	0	0
ENSMUSG00000032381	Ciao2a	12345	0.353001	0.310146	0.195914	0.225219	0.311458	0.279148	0.302726	0.241364	0.304464	0.277756	0.310506	0.381222	0.303006	6.34887	0.068912	0.712216	1	0	0	0	0	0	0	0	0	0	0	1.30723	1.20897	1.2581	1.1925	1.28768	1.24009	8.54848	0.0518134	0.686789	1	0	0	1.39728	1.28702	1.33389	1.33939	0.965608	1.03154	0.93433	0.977158	8.92871	-0.43613	3.19857463122005e-05	0.000548304	0	0	0.998454	1.07158	0.96997	0.97946	1.00487	0.981113	1.15247	1.01799	1.01314	1.04118	8.5746	0.0280865	0.720979	1	0	0	1.6173	1.60465	1.10509	1.44235	1.16512	1.57076	1.36794	9.61674	-0.0479963	0.828564	1	0	0	0.975776	0.873917	0.924846	0.681924	0.899235	0.790579	8.2688	0.185492	0.56695	1	0	0
ENSMUSG00000032380	Dapk2	114020	0.0146508	0.00402956	0.00502382	0.0100039	0.0173911	0.0102198	0.010085	0.00233327	0.00799139	0.00615126	0.0181871	0.01235	0.00951635	4.65755	-0.143946	0.667272	1	0	0	0	0	1	0	0	0	0	0	0.0139039	0.0160498	0.0149769	0.00899978	0.0123927	0.0106962	5.13077	0.518907	0.121822	0.902233	0	0	0.0010923	0.000558874	0.000908304	0.00085316	0.000346182	0	0.000224801	0.000190327	0.652467	-2.15825	0.0632782	0.323735	0	0	0.024181	0.0226602	0.0255847	0.0217749	0.0235502	0.0245647	0.0323388	0.0214234	0.0190503	0.0243443	6.36529	0.0229295	0.899636	1	0	0	0.0145387	0.0121416	0.0216549	0.0161117	0.0160132	0.0163437	0.0161785	6.39795	0.00508634	0.982702	1	0	0	0.00983423	0.00321239	0.00652331	0.00735126	0.00187834	0.0046148	4.18414	0.467451	0.676946	1	0	0
ENSMUSG00000038664	Herc1	158326	1.86385	1.70053	1.5923	1.6622	2.13326	1.79043	1.86618	1.74317	1.65387	1.78894	2.11864	1.49021	1.77683	12.6461	-0.0640249	0.484195	1	0	0	0	0	1	0	0	0	1	0	1.87192	1.70808	1.79	1.83769	1.7169	1.77729	12.7437	0.0404285	0.575324	1	0	0	0.968738	1.05154	1.23024	1.08351	1.0795	1.12768	1.30194	1.1697	12.5881	0.125139	0.109479	0.47634	0	0	2.01861	1.94022	2.11783	2.04042	2.02927	2.10039	1.98836	2.09642	1.99128	2.04411	13.2491	-0.0129853	0.772903	1	0	0	3.06422	2.9405	3.24738	3.08403	3.07201	3.17726	3.12464	14.4507	0.0335404	0.885324	1	0	0	1.29706	1.74643	1.52174	1.57533	2.70879	2.14206	13.0298	-0.534672	0.0756807	0.826939	0	0
ENSMUSG00000084437	Gm23428	102	2.84823	0	0	0.349463	0.474158	0.734371	0	1.56494	0	0	1.84822	0.363299	0.629408	0.626468	-0.226431	0.872621	1	0	0	0	0	0	0	0	0	0	0	0.398523	0.398694	0.398608	0.386936	0	0.193468	-0.534037	1.06266	0.714551	1	0	0	0	0	0	0	0	0	0	0	-2.92608	0.180395	1	1	0	0	0	0	0	0	0	0	0	0	0	0	-3.13827	0.178849	1	1	0	0	0.955998	1.48063	0.733539	1.05672	0.198892	1.03414	0.616514	1.89284	-0.755626	0.527218	1	0	0	0	0	0	0	0.699896	0.349948	-2.01572	-1.21865	0.325927	1	0	0
ENSMUSG00000100130	Gm28379	30751	2.39022	2.10336	2.09043	2.2279	2.74683	2.31175	2.29597	2.16458	1.99267	2.11353	2.5748	1.94616	2.18129	10.6143	-0.136606	0.144675	0.916059	0	0	0	0	0	0	0	0	0	0	1.49505	1.44412	1.46959	1.55555	1.26794	1.41174	10.0717	0.0875587	0.369026	1	0	0	0.700666	0.817145	1.00867	0.842161	0.763735	0.923843	0.991063	0.892881	9.84875	0.0988893	0.31634	0.877752	0	0	1.65922	1.50565	1.5621	1.5508	1.56944	1.69117	1.49206	1.59079	1.62462	1.59966	10.5228	0.00369061	0.952805	1	0	0	3.63319	3.27659	3.79729	3.56902	3.56775	3.59027	3.57901	12.2901	0.0185482	0.928308	1	0	0	1.03036	1.46181	1.24609	1.23132	2.33662	1.78397	10.39	-0.559654	0.120041	0.92363	0	0
ENSMUSG00000050503	Fbxl22	6135	0.438029	0.649048	1.06855	0.825041	0.93023	0.78218	0.740355	0.676481	0.785925	0.717689	0.870635	0.736903	0.754665	6.74544	-0.111782	0.547615	1	0	0	0	0	0	0	0	0	1	0	2.85572	3.09558	2.97565	3.09436	2.41837	2.75636	8.73805	0.140314	0.32407	1	0	0	0.791725	0.716687	1.08038	0.862932	0.875003	0.784661	1.09045	0.916704	7.55735	0.101116	0.522365	1	0	0	1.3588	1.31958	1.61216	1.38751	1.41951	1.35111	1.67266	1.50357	1.37624	1.47589	8.06703	0.0325325	0.750924	1	0	0	1.053	1.21033	0.959399	1.07424	0.833303	1.23506	1.03418	8.19712	-0.0348906	0.896357	1	0	0	2.08881	2.27413	2.18147	2.77407	2.68219	2.72813	8.77155	-0.360053	0.212231	1	0	0
ENSMUSG00000032376	Usp3	78506	1.14719	1.40328	1.20959	1.22955	1.45389	1.2887	1.31092	1.22267	1.18773	1.34207	1.39437	1.28956	1.29122	11.1702	-0.0540402	0.551276	1	0	0	0	0	0	0	0	0	1	0	1.89096	1.99019	1.94057	1.8038	1.53553	1.66967	11.7455	0.247146	0.00435148	0.142325	0	0	0.326012	0.332524	0.300117	0.319551	0.26547	0.267024	0.281438	0.271311	9.6395	-0.218579	0.0170972	0.118286	0	0	0.290048	0.253196	0.320979	0.303521	0.291936	0.344718	0.335866	0.353726	0.304349	0.334665	9.53317	0.173419	0.0184066	0.416903	0	0	1.16074	0.563653	0.514335	0.746241	0.807282	0.64919	0.728236	11.3539	0.00484653	0.986276	1	0	0	0.382784	0.480131	0.431457	0.6355	0.651095	0.643297	10.2386	-0.613656	0.0217695	0.605833	1	0
ENSMUSG00000086387	Gm15563	10059	1.17692	1.62402	1.56917	1.30405	1.4352	1.42187	1.45751	1.19544	1.4833	1.39838	1.47431	1.87143	1.48006	8.37742	-0.00158957	0.997947	1	0	0	0	0	0	0	0	0	0	0	1.00623	0.966234	0.986233	0.9809	0.772601	0.876751	7.82827	0.199176	0.236014	1	0	0	0.0123814	0.0211163	0.00257394	0.0120239	0.015696	0.0165023	0.0101926	0.0141303	2.178	0.25115	0.792264	1	0	0	0.135435	0.113017	0.132574	0.141041	0.130517	0.120408	0.089912	0.131004	0.0835886	0.106228	5.16009	-0.320537	0.13382	0.950818	0	0	0.940317	0.442909	0.443813	0.609013	0.756299	0.443921	0.60011	8.10569	0.0191498	0.958775	1	0	0	0.0636984	0.0496538	0.0566761	0.0652128	0.0745192	0.069866	4.20817	-0.341993	0.721225	1	0	0
ENSMUSG00000032373	Car12	53160	0.84571	1.21671	0.826108	1.09631	0.758305	0.94863	1.49793	0.915823	1.1384	1.00857	1.16317	0.832308	1.0927	10.2696	0.132919	0.376697	1	0	0	0	0	0	0	0	0	1	0	0.0282924	0.0183597	0.0233261	0.123986	0.0315643	0.0777749	5.78362	-1.71484	0.00105616	0.0550734	1	0	0.0527135	0.0639306	0.0589322	0.0585254	0.0222752	0.0236424	0.0192865	0.0217347	6.03348	-1.41384	1.43976192015137e-11	8.22064853403682e-10	0	0	0.340475	0.305225	0.271763	0.258387	0.293962	0.331076	0.280719	0.204961	0.202322	0.25477	8.77879	-0.232545	0.0256239	0.496779	0	0	0.202691	0.167142	0.217688	0.19584	0.351854	0.184864	0.268359	9.12098	0.471812	0.0841358	1	0	0	1.00101	1.46007	1.23054	0.536774	0.524409	0.530592	10.2932	1.1772	0.000945887	0.274082	0	1
ENSMUSG00000032375	Aph1b	20289	0.705215	0.631553	0.636808	0.523549	0.499398	0.599304	0.521416	0.579571	0.630611	0.526214	0.390249	0.586286	0.539058	8.03771	-0.204922	0.186714	0.916059	0	0	0	0	0	0	0	0	0	0	1.94341	1.96228	1.95285	1.93554	2.09151	2.01353	9.93223	-0.012765	0.88201	1	0	0	2.11165	2.06348	2.14771	2.10761	1.84625	1.89229	1.96827	1.90227	10.4533	-0.130618	0.117468	0.500477	0	0	1.10952	1.07989	1.01879	1.06796	1.06904	1.23497	1.06471	0.971082	1.10857	1.09483	9.37202	0.0105927	0.892331	1	0	0	2.08106	1.62644	1.41118	1.70623	1.48585	1.79971	1.64278	10.5884	-0.0277934	0.891938	1	0	0	1.84905	2.46833	2.15869	1.06874	1.90358	1.48616	10.0543	0.496865	0.144499	0.969936	0	0
ENSMUSG00000074232	Gm10647	2036	0.178364	0.250737	0.562688	0.332642	0.21379	0.307644	0.28239	0.182934	0.20512	0.210517	0.370369	0.418615	0.278324	3.76516	-0.215154	0.651963	1	0	0	0	0	0	0	0	0	0	0	0.159722	0.179765	0.169743	0.271388	0.151816	0.211602	3.23014	-0.289749	0.642439	1	0	0	0.0917567	0.0208654	0	0.0375407	0.0193869	0.046589	0.0377679	0.0345812	1.32562	-0.0574732	0.572459	1	0	0	0.0477946	0.169202	0.150102	0.110858	0.119489	0.297442	0.0512558	0.173649	0.120451	0.160699	3.08817	0.403769	0.387539	1	0	0	0.275389	0.247257	0.208244	0.24363	0.259067	0.250407	0.254737	4.52495	0.0908877	0.853303	1	0	0	0.597942	1.89713	1.24753	0.501182	3.17325	1.83722	6.50005	-0.604768	0.494083	1	0	0
ENSMUSG00000092131	BC050972	5682	0.370692	0.161722	0.268833	0.144287	0.200027	0.229112	0.303562	0.168557	0.220498	0.240015	0.188009	0.169565	0.215035	4.8344	-0.13552	0.73146	1	0	0	0	0	0	0	0	0	0	0	0.128773	0.135985	0.132379	0.0902988	0.101028	0.0956631	3.95678	0.500401	0.290595	1	0	0	0	0.0224297	0.0227835	0.0150711	0.0138936	0.025041	0	0.0129782	1.47237	-0.214262	0.55273	1	0	0	0.0570866	0.115196	0.0977915	0.0737715	0.0859613	0.0999195	0.116319	0.107475	0.123316	0.111758	4.07154	0.356414	0.226353	1	0	0	0.128711	0.0841682	0.153627	0.122169	0.0749782	0.120667	0.0978228	4.82597	-0.319567	0.516495	1	0	0	0.146597	0.345754	0.246175	0.198827	0.559104	0.378966	5.66879	-0.665356	0.394935	1	0	0
ENSMUSG00000059237	Ppp1r2-ps4	633	0	0.0806478	0	0.112623	0.0764046	0.0539351	0.181658	0	0	0	0	0.0585412	0.0400331	-0.57481	-0.528413	0.581289	1	0	0	0	0	0	0	0	0	0	0	0.577953	1.60611	1.09203	0.872899	0.418548	0.645723	3.69435	0.788915	0.20591	1	0	0	0.196753	0.469784	0.490829	0.385788	1.24713	0.2997	0.890836	0.812555	3.61275	1.06799	0.0400695	0.230402	1	0	0.512427	0.163268	0.614464	3.51473	1.20122	0.896908	0.439628	0.355427	1.88177	0.893432	4.29925	-0.432295	0.316829	1	0	0	0.770235	0.675991	0.945604	0.797277	1.60245	1.41642	1.50943	4.98772	0.92974	0.0425919	1	1	0	0.404892	0.368223	0.386558	0.057572	0	0.028786	0.954547	3.7259	0.134425	0.948675	0	0
ENSMUSG00000053040	Aph1c	19733	0.301812	0.294923	0.241903	0.247474	0.319846	0.281191	0.303018	0.385583	0.307836	0.337657	0.264312	0.296708	0.315852	7.06396	0.119243	0.453067	1	0	0	0	0	0	0	0	0	0	0	0.319295	0.286458	0.302877	0.328013	0.250624	0.289318	7.14898	0.0950379	0.630506	1	0	0	0.290328	0.311084	0.312274	0.304562	0.222032	0.205496	0.210427	0.212651	7.43736	-0.503155	0.000545686	0.00663499	0	1	0.425738	0.446921	0.456167	0.560464	0.472322	0.554326	0.528844	0.511438	0.502439	0.524262	8.21071	0.128839	0.168593	0.974672	0	0	0.453388	0.332923	0.309653	0.365321	0.358797	0.359927	0.359362	8.34143	0.00378676	0.989451	1	0	0	0.829624	0.867334	0.848479	0.598366	0.944238	0.771302	8.86654	0.0958991	0.762878	1	0	0
ENSMUSG00000091745	Gm17098	836	0	0.183194	0.532923	0.0852758	0	0.160279	0.137547	0.127291	0.0908272	0.0466086	0	0.132978	0.0892087	1.20662	-0.923016	0.452843	1	0	0	0	0	0	0	0	0	0	0	0.194494	0.291867	0.24318	0.472099	0.105638	0.288869	2.43238	-0.222883	0.796706	1	0	0	0.148977	0.0762234	0	0.0750667	0.0944297	0.170195	0.33726	0.200628	1.81322	1.46302	0.0210341	0.139039	1	0	0.155199	0.206038	0.0996982	0.231415	0.173088	0.181098	0.124829	0.153784	0.251441	0.177788	2.14448	0.0205366	0.95188	1	0	0	0.116641	0.0301085	0.0298329	0.0588608	0.0970668	0.126174	0.111621	1.60721	0.972422	0.441642	1	0	0	0.766438	0.677109	0.721774	0.741067	0.128091	0.434579	3.76684	0.705415	0.568454	1	0	0
ENSMUSG00000036943	Rab8b	76024	0.370678	0.37604	0.412733	0.43511	0.488896	0.416691	0.445443	0.359039	0.435969	0.359798	0.505862	0.504005	0.435019	9.52283	0.00593153	0.972795	1	0	0	0	0	1	0	0	0	0	0	0.309586	0.300625	0.305105	0.296951	0.296803	0.296877	9.11814	0.0702265	0.514848	1	0	0	0.361229	0.378863	0.373261	0.371118	0.360325	0.360273	0.356709	0.359102	9.90386	-0.031138	0.691628	1	0	0	0.459089	0.391966	0.444746	0.444485	0.435072	0.471476	0.420956	0.395714	0.388018	0.419041	9.93665	-0.0783427	0.223308	1	0	0	0.865465	0.786337	0.679737	0.77718	0.649244	0.809595	0.72942	11.3428	-0.0681691	0.73177	1	0	0	0.252002	0.277687	0.264844	0.417046	0.411768	0.414407	9.52254	-0.683476	0.0161889	0.559984	1	0
ENSMUSG00000036781	Rps27l	3431	0.402206	0.178549	0.111302	0.187005	0.225539	0.22092	0.251361	0.232619	0.243441	0.23849	0.164837	0.291614	0.23706	4.15256	0.0666253	0.809219	1	0	0	0	0	0	0	0	0	0	0	2.29845	2.34684	2.32264	2.34665	2.97296	2.65981	7.69371	-0.163243	0.334276	1	0	0	3.04918	3.21307	2.90531	3.05585	2.49646	2.81994	2.76414	2.69351	8.4087	-0.164001	0.157705	0.618706	0	0	1.17229	1.30529	1.23892	1.05255	1.19226	1.10316	1.23691	1.37706	1.23554	1.23817	6.97634	0.0309657	0.789032	1	0	0	2.79234	2.39162	1.91178	2.36525	1.66151	2.27504	1.96827	8.38956	-0.238501	0.352178	1	0	0	1.26991	1.54309	1.4065	0.796628	1.00915	0.902888	6.82022	0.60019	0.208911	1	0	0
ENSMUSG00000032370	Lactb	20097	0.679427	0.619805	0.668227	0.553382	0.762871	0.656742	0.778153	0.675125	0.664972	0.725125	0.872378	0.575292	0.715174	8.28773	0.0694186	0.582906	1	0	0	0	0	0	0	0	0	1	0	0.924354	0.827621	0.875988	0.875877	1.07223	0.974051	8.8158	-0.121512	0.356533	1	0	0	0.505069	0.517891	0.514037	0.512332	0.604929	0.615942	0.562453	0.594441	8.58051	0.231332	0.043684	0.246961	0	0	0.953876	0.997643	0.930371	1.11667	0.99964	0.947321	1.11296	1.04913	0.965759	1.01879	9.25763	0.0055656	0.924877	1	0	0	0.716892	0.725176	0.627944	0.690004	0.60769	0.694569	0.65113	9.25716	-0.0620515	0.773642	1	0	0	0.642432	0.392675	0.517553	0.46422	0.442254	0.453237	8.14968	0.151932	0.669271	1	0	0
ENSMUSG00000089450	Gm24225	98	0	1.04184	0	1.45491	0.740267	0.647403	0.58668	0	0.387406	0	0	0.378128	0.225369	-0.217309	-1.61729	0.185465	0.916059	0	0	0	0	0	0	0	0	0	0	0	0	0	0	0	0	-2.03836	0.0540256	1	1	0	0	0	0	0	0	0	0	0	0	-2.92608	0.180395	1	1	0	0	0	0	0	0	0	0	0	0	0	0	-3.13827	0.178849	1	1	0	0	0	0	0	0	0.828039	0.179391	0.503715	-2.42087	2.70011	0.0828171	1	0	0	0	0	0	0	0.364232	0.182116	-2.01572	-0.21865	0.44838	1	0	0
ENSMUSG00000032366	Tpm1	26817	2.03939	2.11305	1.85596	1.85424	1.80709	1.93395	2.33478	2.16665	2.63185	2.26812	2.75802	2.11696	2.3794	10.3541	0.239713	0.019843	0.916059	1	0	1	0	1	0	0	0	1	0	4.93395	5.05889	4.99642	5.56463	5.55397	5.5593	11.7452	-0.123008	0.0600025	0.656133	0	0	4.54903	4.95756	4.95676	4.82112	4.54813	4.98027	4.76372	4.76404	12.1159	-0.000696786	0.978043	1	0	0	6.6332	5.9375	6.1259	6.22946	6.23151	6.19463	5.92537	6.28026	6.0918	6.12301	12.2883	-0.0489391	0.315588	1	0	0	4.41979	4.93522	4.31715	4.55739	3.8899	4.70631	4.2981	12.3974	-0.065835	0.749919	1	0	0	2.73337	2.95145	2.84241	2.6554	1.94333	2.29936	10.9659	0.270753	0.235871	1	0	0
ENSMUSG00000111825	Gm10646	7302	0	0	0	0.0195263	0.0033117	0.0045676	0.0157476	0	0	0.0160085	0	0	0.0052927	-0.273649	0.106557	0.956828	1	0	0	0	0	0	0	0	0	0	0	0	0	0	0	0.00604722	0.00302361	-2.03836	-0.0856132	0.475589	1	0	0	0	0	0	0	0	0	0	0	-2.92608	0.180395	1	1	0	0	0	0.00943565	0.00380479	0	0.00331011	0	0	0	0.00959574	0.00239894	-0.683614	-0.481491	0.763332	1	0	0	0.00667706	0	0	0.00222569	0	0	0	-2.42087	-0.816323	0.306921	1	0	0	0	0	0	0	0	0	-2.01572	-0.214635	1	1	0	0
ENSMUSG00000088021	Gm22145	148	0	0	0	0	0	0	0	0	0	0	0	0	0	-4.03543	0.405724	1	1	0	0	0	0	0	0	0	0	0	0	0	0	0	0	0	0	-2.03836	0.0540256	1	1	0	0	0	0	0	0	0	0	0	0	-2.92608	0.180395	1	1	0	0	0	0	0	0	0	0	0	0	0	0	-3.13827	0.178849	1	1	0	0	0	0	0	0	0	0	0	-2.42087	0.183677	1	1	0	0	0	0	0	0	0	0	-2.01572	-0.214635	1	1	0	0
ENSMUSG00000111556	Gm19299	80359	0.00723055	0.0025411	0.00633619	0.0119765	0.00782406	0.00718169	0.00930115	0.00198638	0.00519697	0.00630349	0.00234595	0.00230569	0.00457327	3.38571	-0.710546	0.161642	0.916059	0	0	0	0	0	0	0	0	0	0	0.000505847	0	0.000252923	0.00049114	0.00109899	0.000795064	-0.198585	-1.62551	0.520107	1	0	0	0	0.000792976	0	0.000264325	0	0	0.000318966	0.000106322	-1.0932	-1.32378	0.403098	0.937412	0	0	0.000403646	0.00171478	0.00034573	0.000802495	0.000816663	0.00141302	0.00303014	0.00279975	0.00174388	0.0022467	1.71403	1.44383	0.0262151	0.502591	1	0	0.0024269	0.00125291	0.00403469	0.0025715	0.00681626	0.000875088	0.00384567	3.54503	0.581363	0.463827	1	0	0	0.0047841	0.000828727	0.00280641	0	0.00133257	0.000666286	1.68764	2.01412	0.373213	1	0	0
ENSMUSG00000052698	Tln2	342617	0.826321	0.857945	0.708322	0.846039	0.938084	0.835342	0.914231	0.857867	0.807591	0.883886	0.979592	0.755587	0.866459	12.6941	-0.00342262	0.967013	1	0	0	0	1	1	0	0	0	1	0	0.323185	0.326291	0.324738	0.29628	0.276836	0.286558	11.3099	0.211019	0.00433313	0.141906	0	0	0.279175	0.242405	0.278623	0.266734	0.390319	0.363856	0.37563	0.376602	11.8707	0.515149	3.98751184756475e-11	2.09323344849343e-09	0	0	0.457555	0.464231	0.434233	0.444389	0.450102	0.483977	0.500132	0.449067	0.45043	0.470901	12.2174	0.041669	0.392804	1	0	0	0.269667	0.270869	0.310901	0.283813	0.490273	0.27303	0.381652	12.3305	0.444379	0.0742285	1	0	0	0.164385	0.156957	0.160671	0.228795	0.187737	0.208266	10.8367	-0.410877	0.0691578	0.812785	0	0
ENSMUSG00000076379	Mir190a	67	3.25209	1.52388	2.84983	0.532019	2.16556	2.06468	1.71626	0.794146	2.26661	0.581564	0	1.10617	1.07746	1.17663	-0.970206	0.316325	0.96839	0	0	0	0	0	0	0	0	0	0	0	0	0	0	0	0	-2.03836	0.0540256	1	1	0	0	0	0	0	0	0	0	0	0	-2.92608	0.180395	1	1	0	0	0	0	0.82933	0.962503	0.447958	0	0	0	0	0	-3.13827	-1.90966	0.0546288	0.702497	0	0	0	0	0.744487	0.248162	1.81674	0.524785	1.17076	0.775241	2.15761	0.204696	1	0	0	0	0	0	0.543926	0.532757	0.538342	-2.01572	-1.21664	0.301914	1	0	0
ENSMUSG00000111412	Gm47047	2989	0.656075	0.666094	1.02209	0.97789	1.13265	0.890959	1.00024	1.01467	0.698601	1.32968	0.840941	0.867835	0.958661	5.97406	0.0543581	0.852884	1	0	0	0	0	0	0	0	0	0	0	0.0135996	0.0136055	0.0136026	0	0	0	-2.03836	1.06266	0.304379	1	0	0	0	0	0	0	0	0	0	0	-2.92608	0.180395	1	1	0	0	0.010852	0.0345763	0.00929493	0	0.0136808	0	0	0.010753	0	0.00268825	-0.865196	-2.3673	0.165969	0.974672	0	0	0.122338	0.067369	0.158537	0.116081	0.16968	0.0470533	0.108367	3.9455	-0.0906373	0.874257	1	0	0	0	0	0	0	0	0	-2.01572	-0.214635	1	1	0	0
ENSMUSG00000111819	Gm47110	405	0	0	0	0	0	0	0	0	0.0937426	0	0	0	0.0156238	-4.03543	0.415962	0.261597	0.916059	0	0	0	0	0	0	0	0	0	0	0	0	0	0	0	0	-2.03836	0.0540256	1	1	0	0	0	0	0	0	0	0	0	0	-2.92608	0.180395	1	1	0	0	0.160181	0.340242	0.0685989	0.159229	0.182063	0	0	0.0793599	0.173008	0.0630919	0.391683	-1.54279	0.162689	0.974672	0	0	0	0	0.061581	0.020527	0	0	0	-2.42087	-0.0254706	0.45301	1	0	0	0	0	0	0	0	0	-2.01572	-0.214635	1	1	0	0
ENSMUSG00000098937	Mir7241	64	0	0	0	0	0	0	0	0	0	0	0	0	0	-4.03543	0.405724	1	1	0	0	0	0	0	0	0	0	0	0	0	0	0	0	0	0	-2.03836	0.0540256	1	1	0	0	0	0	0	0	0	0	0	0	-2.92608	0.180395	1	1	0	0	0	0	0.868205	0	0.217051	0	0	0	0	0	-3.13827	-0.821151	0.170088	0.974672	0	0	0.380906	0	0.779385	0.386763	0	0	0	-2.42087	-1.54403	0.206875	1	0	0	0	0	0	0	0	0	-2.01572	-0.214635	1	1	0	0
ENSMUSG00000098446	Mir7242	79	0	0	0	0	0	0	0	0	0	0	0	0	0	-4.03543	0.405724	1	1	0	0	0	0	0	0	0	0	0	0	0	0	0	0	0	0	-2.03836	0.0540256	1	1	0	0	0	0	0	0	0	0	0	0	-2.92608	0.180395	1	1	0	0	0.41059	0	0	0	0.102648	0	0	0	0	0	-3.13827	-0.0502066	0.320071	1	0	0	0	0	0	0	0	0	0	-2.42087	0.183677	1	1	0	0	0	0	0	0	0	0	-2.01572	-0.214635	1	1	0	0
ENSMUSG00000111272	Gm7787	688	1.68907	0.148401	0.277527	0.10362	0.0351483	0.450753	0.250704	0.232011	0.220731	0.736253	0.548018	0.323168	0.385147	2.68286	-0.242121	0.91856	1	0	0	0	0	0	0	0	0	0	0	0.236333	0.0591086	0.147721	0	0	0	-2.03836	2.37941	0.107431	0.850504	0	0	0.0905119	0.0926203	0.0376326	0.0735883	0.344229	0.172339	0.074511	0.197026	1.50863	1.43544	0.121826	0.513534	0	0	0.37717	0.200288	0.323053	0.562392	0.365726	0.495124	0.455044	0.140149	0.458294	0.387153	2.96404	0.0607714	0.933832	1	0	0	0.141732	0	0.398755	0.180162	0.235895	0.0511055	0.1435	2.36892	-0.363056	0.750302	1	0	0	0.139697	0	0.0698483	0	0.415055	0.207527	1.27877	-1.63369	0.537111	1	0	0
ENSMUSG00000055125	M5C1000I18Rik	1519	0.191257	0.336077	0.419001	0.0938651	0.302475	0.268535	0.454204	0.455366	0.274933	0.0256516	0.330951	0.243954	0.29751	3.28647	0.0900692	0.889202	1	0	0	0	0	0	0	0	0	0	0	1.17747	0.937022	1.05724	1.24716	1.13372	1.19044	5.37097	-0.141755	0.636593	1	0	0	4.79648	5.00609	5.26688	5.02315	4.52144	5.46401	5.16348	5.04964	8.0459	0.0252809	0.858345	1	0	0	6.5343	6.16871	4.75541	5.8162	5.81866	5.83067	5.97698	6.51702	5.90436	6.05726	8.08896	0.0350189	0.683168	1	0	0	2.34311	3.92723	3.2181	3.16281	2.48412	4.10863	3.29637	7.80205	0.0704348	0.809261	1	0	0	1.79273	1.86328	1.828	0.911677	0.540473	0.726075	5.67311	1.29852	0.0596263	0.782248	0	0
ENSMUSG00000091956	C2cd4b	1494	0.0486144	0.13668	0.127804	0.0954358	0.307536	0.143214	0.346353	0.284915	0.0762365	0.0782426	0.336489	0.297643	0.236647	2.63622	0.678088	0.373535	1	0	0	0	0	1	0	0	0	0	0	0.952294	0.816601	0.884447	0.951024	0.709346	0.830185	4.959	0.11999	0.736592	1	0	0	2.95939	3.68233	3.18874	3.27682	2.43065	2.95232	3.07101	2.81799	7.29368	-0.201333	0.168761	0.647966	0	0	3.14813	3.18209	2.45468	2.58987	2.84369	3.19213	3.23641	3.22698	2.81398	3.11738	7.06953	0.108613	0.364417	1	0	0	1.46855	2.52718	2.07001	2.02192	1.33074	2.5888	1.95977	7.07988	-0.035937	0.92452	1	0	0	0.55754	0.913797	0.735668	0.317108	0.191136	0.254122	4.23623	1.50156	0.135627	0.952035	0	0
ENSMUSG00000047990	C2cd4a	1842	0	0	0.0691056	0.0193514	0	0.0176914	0.0936395	0.0866577	0	0.105768	0	0	0.0476775	0.299971	1.35832	0.287872	0.943847	0	0	1	0	0	0	0	0	0	0	0.022068	0.154542	0.0883052	0.192838	0.0958888	0.144363	2.34162	-0.675756	0.498618	1	0	0	0.439489	0.588104	0.576297	0.53463	0.385716	0.193109	0.292219	0.290348	4.64541	-0.874681	0.00252204	0.0244012	0	1	0.387408	0.261832	0.120663	0.087524	0.214357	0.328769	0.28327	0.366426	0.45647	0.358734	3.95048	0.714029	0.0321079	0.553837	1	0	0.251456	0.491936	0.230177	0.324523	0.121149	0.257692	0.18942	4.36812	-0.751568	0.18082	1	0	0	0	0	0	0	0	0	-2.01572	-0.214635	1	1	0	0
ENSMUSG00000035284	Vps13c	155243	0.855692	0.801383	0.677284	0.721892	0.939287	0.799108	0.936992	0.860617	0.732448	0.831537	1.00588	0.668838	0.839386	11.4947	0.0173906	0.871701	1	0	0	1	0	1	0	1	1	0	0	0.951015	0.862619	0.906817	0.846079	0.774805	0.810442	11.6584	0.192114	0.0122035	0.271834	0	0	0.271162	0.276794	0.340395	0.296117	0.354943	0.38845	0.476335	0.406576	10.8616	0.472963	7.51805381492732e-09	2.74968926168938e-07	0	0	0.803169	0.886298	0.814634	0.856344	0.840111	0.859668	0.813829	0.79191	0.735692	0.800275	11.9077	-0.0931715	0.0698009	0.779672	0	0	1.18024	1.21895	1.36845	1.25588	1.14305	1.15916	1.1511	13.0552	-0.11316	0.604396	1	0	0	0.270135	0.357767	0.313951	0.384988	0.5109	0.447944	10.733	-0.552138	0.047224	0.733258	1	0
ENSMUSG00000111841	Gm20745	7751	0	0.00658626	0	0.00919759	0	0.00315677	0	0	0	0.0100541	0	0.00478087	0.0024725	-0.978206	-0.455263	0.817681	1	0	0	0	0	0	0	0	0	0	0	0.0052444	0	0.0026222	0	0.00569692	0.00284846	-0.968536	-0.0856132	0.996127	1	0	0	0	0	0	0	0	0	0	0	-2.92608	0.180395	1	1	0	0	0.00418483	0.00444453	0	0.00415996	0.00319733	0.0146495	0	0.00414666	0.00903988	0.00695902	0.138647	1.10031	0.330969	1	0	0	0.00314514	0	0.00643538	0.00319351	0	0.00453627	0.00226813	-0.057021	-0.54403	0.840585	1	0	0	0	0	0	0	0	0	-2.01572	-0.214635	1	1	0	0
ENSMUSG00000101345	Gm28195	372	0	0	0	0	0	0	0	0	0.102059	0.209488	0	0	0.0519244	-4.03543	2.03578	0.0805554	0.916059	0	0	0	0	0	0	0	0	0	0	0	0	0	0	0	0	-2.03836	0.0540256	1	1	0	0	0	0	0	0	0	0	0	0	-2.92608	0.180395	1	1	0	0	0	0	0	0	0	0	0	0	0	0	-3.13827	0.178849	1	1	0	0	0	0	0	0	0	0	0	-2.42087	0.183677	1	1	0	0	0	0	0	0	0	0	-2.01572	-0.214635	1	1	0	0
ENSMUSG00000088810	Gm22382	130	0	0	0	0	0	0	0	0	0	0	0	0	0	-4.03543	0.405724	1	1	0	0	0	0	0	0	0	0	0	0	0	0	0	0	0	0	-2.03836	0.0540256	1	1	0	0	0	0	0	0	0	0	0	0	-2.92608	0.180395	1	1	0	0	0	0	0	0	0	0	0	0	0	0	-3.13827	0.178849	1	1	0	0	0	0	0	0	0	0	0	-2.42087	0.183677	1	1	0	0	0	0	0	0	0	0	-2.01572	-0.214635	1	1	0	0
ENSMUSG00000111562	Gm19987	499	0	0	0	0	0	0	0	0	0	0	0	0	0	-4.03543	0.405724	1	1	0	0	0	0	0	0	0	0	0	0	0	0	0	0	0	0	-2.03836	0.0540256	1	1	0	0	0	0	0	0	0	0	0	0	-2.92608	0.180395	1	1	0	0	0	0	0	0	0	0	0	0	0	0	-3.13827	0.178849	1	1	0	0	0	0	0	0	0	0	0	-2.42087	0.183677	1	1	0	0	0	0	0	0	0	0	-2.01572	-0.214635	1	1	0	0
ENSMUSG00000096639	Gm22169	107	14.9333	33.8744	8.92237	10.3271	6.78001	14.9674	15.0453	29.3389	24.1278	12.7455	6.46012	7.96543	15.9472	5.24892	0.0221981	0.909386	1	0	0	0	0	0	0	0	0	0	0	0	0	0	0	0	0	-2.03836	0.0540256	1	1	0	0	0	0	0	0	0	0	0	0	-2.92608	0.180395	1	1	0	0	0	0	0	0	0	0	0	0	0	0	-3.13827	0.178849	1	1	0	0	0	0	0	0	0	0	0	-2.42087	0.183677	1	1	0	0	0	0	0	0	0	0	-2.01572	-0.214635	1	1	0	0
ENSMUSG00000111303	4930502A04Rik	49299	0.00441976	0.00828416	0.00129103	0.0151839	0.00784829	0.00740543	0.00349873	0.0107929	0.00462067	0.00711339	0.00254932	0.00902003	0.00626584	2.95033	-0.300069	0.558402	1	0	0	0	0	0	0	0	0	0	0	0.00329819	0.0008249	0.00206154	0.00240172	0.00179139	0.00209655	1.31405	-6.89573e-07	0.998194	1	0	0	0	0	0	0	0	0	0	0	-2.92608	0.180395	1	1	0	0	0	0	0	0	0	0.000767754	0	0.000651956	0	0.000354927	-3.13827	1.29201	0.137825	0.950818	0	0	0.00296695	0.00153172	0.0015177	0.00200546	0.00205754	0.00249624	0.00227689	2.25263	0.215727	0.829524	1	0	0	0	0	0	0.000739225	0.00144809	0.00109366	-2.01572	-1.80227	0.231871	1	0	0
ENSMUSG00000088587	Gm22962	73	0.994931	1.39863	0	0.976583	0.331261	0.740281	0	0.728874	0.520079	0.533764	0.860813	0	0.440588	-0.0674632	-0.825344	0.479552	1	0	0	0	0	0	0	0	0	0	0	0	0	0	0	0	0	-2.03836	0.0540256	1	1	0	0	0	0	0	0	0	0	0	0	-2.92608	0.180395	1	1	0	0	0	0	0	0	0	0	0	0	0	0	-3.13827	0.178849	1	1	0	0	0	0	0	0	0	0	0	-2.42087	0.183677	1	1	0	0	0	0	0	0	0	0	-2.01572	-0.214635	1	1	0	0
ENSMUSG00000111404	Gm47169	162	0	0	0	0	0	0	0	0	0	0	0	0	0	-4.03543	0.405724	1	1	0	0	0	0	0	0	0	0	0	0	0	0	0	0	0	0	-2.03836	0.0540256	1	1	0	0	0	0	0	0	0	0	0	0	-2.92608	0.180395	1	1	0	0	0	0	0	0	0	0	0	0	0	0	-3.13827	0.178849	1	1	0	0	0	0	0	0	0	0	0	-2.42087	0.183677	1	1	0	0	0	0	0	0	0	0	-2.01572	-0.214635	1	1	0	0
ENSMUSG00000032238	Rora	734461	1.89926	2.03579	1.92673	2.3632	2.30231	2.10546	2.36989	2.46493	1.91979	1.98628	2.70673	2.08986	2.25625	15.1526	0.0411994	0.683227	1	0	0	0	1	1	0	0	0	0	0	0.711636	0.709671	0.710654	0.553649	0.588408	0.571028	13.4719	0.34682	0.000116486	0.0126179	0	1	0.0115309	0.0124358	0.0135015	0.0124894	0.0134893	0.0149813	0.0166118	0.0150275	8.44116	0.282888	0.016812	0.116725	1	0	0.123791	0.106567	0.120026	0.110105	0.115122	0.106778	0.108696	0.116448	0.108184	0.110027	11.2858	-0.0893775	0.111058	0.906798	0	0	0.347549	0.266354	0.487083	0.366996	0.534008	0.352415	0.443211	13.7292	0.276072	0.320898	1	0	0	0.195199	0.201022	0.19811	0.298804	0.26278	0.280792	12.3039	-0.540049	0.010023	0.491297	1	0
ENSMUSG00000086648	Gm15511	15359	0.179695	0.375588	0.310793	0.385254	0.431401	0.336546	0.336905	0.450356	0.286739	0.279063	0.482782	0.34984	0.364281	6.93739	0.0516297	0.882827	1	0	0	0	0	0	0	0	0	0	0	1.38418	1.68661	1.5354	1.01502	1.15287	1.08394	8.91067	0.534759	0.000504528	0.0338944	0	1	0.00405444	0.0124467	0.0151716	0.0105576	0.0154196	0.0154397	0.0183573	0.0164055	2.8099	0.637575	0.36664	0.88433	0	0	0.114042	0.127848	0.126621	0.138557	0.126767	0.115823	0.0792692	0.117188	0.0798354	0.0980288	5.69112	-0.393478	0.0375172	0.59284	0	1	0.395215	0.398235	0.440056	0.411169	0.344742	0.368569	0.356656	8.06634	-0.191944	0.461114	1	0	0	0.0834354	0.075879	0.0796572	0.13762	0.0720448	0.104832	5.35408	-0.429308	0.544442	1	0	0
ENSMUSG00000032235	Ice2	35217	0.655829	0.605927	0.625312	0.594138	0.711378	0.638517	0.623647	0.711613	0.645753	0.621808	0.563854	0.733407	0.650014	9.01179	-0.023806	0.824825	1	0	0	1	1	1	0	0	0	1	0	0.654462	0.677837	0.666149	0.756469	0.723471	0.73997	9.23028	-0.120817	0.255991	1	0	0	0.152069	0.189387	0.166153	0.169203	0.136739	0.131979	0.16376	0.144159	7.56947	-0.217067	0.107081	0.471567	0	0	0.383157	0.421608	0.470971	0.483424	0.43979	0.405181	0.397075	0.425295	0.422792	0.412586	8.82272	-0.11421	0.151331	0.973591	0	0	0.721987	0.518181	0.493608	0.577925	0.470061	0.465254	0.467658	9.69815	-0.27808	0.205084	1	0	0	0.359334	0.610796	0.485065	0.578461	0.943629	0.761045	9.29024	-0.689922	0.0785543	0.834108	0	0
ENSMUSG00000111621	Gm7802	262	0	0	0	0.136051	0	0.0272101	0	0	0.144907	0	0	0	0.0241512	-2.67751	-0.289635	0.926648	1	0	0	0	0	0	0	0	0	0	0	0	0	0	0	0	0	-2.03836	0.0540256	1	1	0	0	0.23768	0.0810723	0.0988214	0.139191	0	0.0905106	0	0.0301702	-0.765232	-2.14129	0.391183	0.923413	0	0	0	0	0	0	0	0	0	0	0	0	-3.13827	0.178849	1	1	0	0	0.0930456	0	0	0.0310152	0	0	0	-2.42087	0.183677	0.455009	1	0	0	0.122279	0	0.0611395	0	0	0	-2.01572	-0.214635	0.485515	1	0	0
ENSMUSG00000111484	Gm18587	841	0	0	0	0	0.201277	0.0402555	0	0	0	0	0	0	0	-4.03543	-2.40163	0.0333779	0.916059	0	0	0	0	0	0	0	0	0	0	0	0	0	0	0	0	-2.03836	0.0540256	1	1	0	0	0	0	0	0	0	0	0	0	-2.92608	0.180395	1	1	0	0	0	0	0	0	0	0	0	0	0	0	-3.13827	0.178849	1	1	0	0	0	0	0	0	0	0	0	-2.42087	0.183677	1	1	0	0	0	0	0	0	0	0	-2.01572	-0.214635	1	1	0	0
ENSMUSG00000062874	Gm4978	801	0	0	0	0	0	0	0	0	0	0	0	0	0	-4.03543	0.405724	1	1	0	0	0	0	0	0	0	0	0	0	0	0	0	0	0	0	-2.03836	0.0540256	1	1	0	0	0.155486	0	0	0.0518287	0.24639	0.0592104	0.127999	0.144533	1.22679	1.53479	0.0370597	0.216985	1	0	0	0	0	0	0	0	0	0	0	0	-3.13827	0.178849	1	1	0	0	0	0	0.0311365	0.0103788	0	0	0	-2.42087	-0.0254706	0.45301	1	0	0	0	0	0	0	0	0	-2.01572	-0.214635	1	1	0	0
ENSMUSG00000032231	Anxa2	38176	0.01522	0.00401169	0	0.0130719	0.0139356	0.00924785	0.00753021	0.0027875	0.00596696	0.00204132	0.0148144	0.0126188	0.00762653	2.85058	-0.322921	0.569721	1	0	0	1	1	1	0	0	0	0	0	0.233189	0.252463	0.242826	0.208834	0.225549	0.217192	7.73421	0.19262	0.225315	1	0	0	0.0326238	0.0261506	0.0345885	0.0311209	0.0248145	0.0223621	0.0328991	0.0266919	5.24564	-0.204309	0.478387	1	0	0	0.268493	0.276131	0.279456	0.265208	0.272322	0.23993	0.322561	0.269411	0.252367	0.271067	8.29097	-0.0299381	0.751412	1	0	0	0.257981	0.21824	0.196643	0.224288	0.199277	0.237621	0.218449	8.58292	-0.0141818	0.952954	1	0	0	0.0285326	0.0322721	0.0304024	0	0.000935004	0.000467502	2.07992	5.96861	0.00295438	0.350126	0	1
ENSMUSG00000093042	Mir3109	88	0	0	0	0	0	0	0	0	0	0	0	0	0	-4.03543	0.405724	1	1	0	0	0	0	0	0	0	0	0	0	0	0	0	0	0	0	-2.03836	0.0540256	1	1	0	0	0	0	0	0	0	0	0	0	-2.92608	0.180395	1	1	0	0	0	0	0	0	0	0	0	0	0	0	-3.13827	0.178849	1	1	0	0	0.277022	0	0	0.0923407	0	0.199776	0.0998881	-1.42087	0.183677	0.948837	1	0	0	0	0	0	0	0	0	-2.01572	-0.214635	1	1	0	0
ENSMUSG00000086399	Gm16144	2570	0	0	0	0.0138698	0	0.00277395	0	0	0	0	0.0489022	0.0144189	0.0105535	-1.64534	1.7747	0.410604	1	0	0	0	0	0	0	0	0	0	0	0.0474506	0.0158236	0.0316371	0.015357	0	0.0076785	-0.036193	2.05835	0.389115	1	0	0	0	0	0	0	0	0	0	0	-2.92608	0.180395	1	1	0	0	0.0126213	0.053618	0.032431	0.0627312	0.0403504	0.0441823	0.0135352	0.0125061	0	0.0175559	1.03884	-1.2217	0.143964	0.96069	0	0	0.142284	0.0685584	0.106748	0.105864	0.0552563	0.0478841	0.0515702	3.11113	-1.01643	0.169733	1	0	0	0	0.0647818	0.0323909	0	0	0	-2.01572	2.17844	0.213825	1	0	0
ENSMUSG00000111096	Gm47203	448	0	0	0	0.0795653	0	0.0159131	0	0	0	0	0	0	0	-4.03543	-0.299873	0.217503	0.916059	0	0	0	0	0	0	0	0	0	0	0	0	0	0	0	0	-2.03836	0.0540256	1	1	0	0	0	0	0	0	0	0	0	0	-2.92608	0.180395	1	1	0	0	0	0	0	0	0	0	0	0	0	0	-3.13827	0.178849	1	1	0	0	0	0	0	0	0	0	0	-2.42087	0.183677	1	1	0	0	0	0	0	0	0	0	-2.01572	-0.214635	1	1	0	0
ENSMUSG00000059246	Foxb1	3231	0	0	0	0.0110323	0.0149688	0.00520021	0	0	0	0	0	0	0	-4.03543	-1.45457	0.0588137	0.916059	0	0	0	0	0	1	1	0	0	0	0.0251621	0.0125864	0.0188743	0.0732916	0.0136666	0.0434791	1.17108	-1.1834	0.435665	1	0	0	0	0	0	0	0.0122165	0	0	0.00407218	-2.92608	0.856972	0.361009	0.877752	0	0	0	0	0	0	0	0	0	0	0	0	-3.13827	0.178849	1	1	0	0	0	0	0	0	0	0	0	-2.42087	0.183677	1	1	0	0	0	0	0	0	0	0	-2.01572	-0.214635	1	1	0	0
ENSMUSG00000097623	B230323A14Rik	72106	0.0332398	0.0127438	0.0123575	0.0301551	0.0362198	0.0249432	0.0103657	0.0103307	0.0168489	0.0118884	0.0156867	0.0287794	0.01565	5.01173	-0.708331	0.049709	0.916059	0	1	0	0	0	0	0	0	0	0	0.00845616	0.00281993	0.00563805	0.0109471	0.0097982	0.0103726	3.7416	-0.853382	0.136938	0.949564	0	0	0	0	0	0	0.000547411	0	0	0.00018247	-2.92608	0.856972	0.361009	0.877752	0	0	0.000899693	0	0.000385302	0	0.000321249	0.000524915	0.00144727	0	0	0.000493046	-0.199578	0.572965	0.681002	1	0	0	0.00135234	0	0.0020753	0.00114255	0.00140675	0.000975248	0.001191	1.9585	0.0403876	0.967324	1	0	0	0.00355445	0	0.00177722	0.0166785	0.0202963	0.0184874	3.59012	-3.42631	0.0318442	0.666488	1	0
ENSMUSG00000111286	Gm18745	548	0	0	0	0	0	0	0	0	0	0	0	0	0	-4.03543	0.405724	1	1	0	0	0	0	0	0	0	0	0	0	0	0	0	0	0	0	-2.03836	0.0540256	1	1	0	0	0	0	0	0	0	0	0	0	-2.92608	0.180395	1	1	0	0	0	0	0	0	0	0	0	0	0	0	-3.13827	0.178849	1	1	0	0	0	0	0	0	0	0	0	-2.42087	0.183677	1	1	0	0	0	0	0	0	0	0	-2.01572	-0.214635	1	1	0	0
ENSMUSG00000101555	Gm28731	1569	0.277744	0.325367	0.162259	0.272622	0.32366	0.27233	0.513018	0.339119	0.338764	0.347678	0.400506	0.377887	0.386162	3.53148	0.446294	0.302399	0.957592	0	0	0	0	0	0	0	0	0	0	2.87577	2.82516	2.85046	3.94927	3.48977	3.71952	6.95546	-0.353774	0.071305	0.716139	0	0	0.754093	1.05595	0.9571	0.922383	0.553458	0.982407	1.15988	0.898583	5.62785	-0.0208606	0.900504	1	0	0	0.868284	1.03195	0.637458	0.534315	0.768002	0.7237	0.842481	0.368728	0.714525	0.662358	5.07883	-0.239354	0.320699	1	0	0	1.44496	1.55613	1.4783	1.49313	1.07318	1.42301	1.24809	6.60604	-0.242913	0.460066	1	0	0	1.47015	0.955005	1.21258	0.83617	0.864499	0.850335	5.53911	0.471996	0.472256	1	0	0
ENSMUSG00000011958	Bnip2	18852	0.674212	0.560544	0.600946	0.544549	0.813252	0.6387	0.686203	0.570124	0.642429	0.646933	0.653327	0.66046	0.643246	8.09857	-0.0377565	0.739443	1	0	0	0	1	1	0	1	0	0	0	2.35676	2.31463	2.3357	2.86188	3.05903	2.96045	10.2334	-0.310759	0.000534299	0.0353916	1	0	1.61527	1.66529	1.47777	1.58611	1.65826	1.52331	1.67371	1.61842	10.025	0.0456994	0.61964	1	0	0	1.5709	1.66291	1.64762	1.53249	1.60348	1.65637	1.69204	1.63329	1.66882	1.66263	9.86024	0.0287208	0.638956	1	0	0	1.96167	1.80249	1.56902	1.77773	1.40756	1.70189	1.55473	10.4742	-0.170287	0.394345	1	0	0	2.80061	2.88256	2.84159	2.49565	2.94616	2.7209	10.5807	0.0232634	0.912586	1	0	0
ENSMUSG00000033543	Gtf2a2	10317	2.74554	1.98421	2.3936	2.1732	2.31578	2.32246	2.1511	1.94946	2.30363	2.3567	2.2658	2.70103	2.28795	9.07796	-0.0719236	0.52924	1	0	0	1	0	0	0	0	0	0	0	4.4877	4.39108	4.43939	4.49877	4.6438	4.57129	10.1405	-0.0112443	0.883896	1	0	0	2.68597	2.78559	2.88349	2.78502	3.73406	3.73509	4.54898	4.00604	10.2162	0.540508	4.17352099861621e-10	1.8885010059193e-08	0	0	2.45861	2.4676	2.64711	2.78153	2.58871	2.71114	2.84232	2.53276	2.60455	2.67269	9.67795	0.0232473	0.729812	1	0	0	1.54297	1.38333	1.19903	1.37511	1.38825	1.26267	1.32546	9.30499	-0.0269427	0.899245	1	0	0	3.38785	2.73044	3.05915	3.91382	1.90635	2.91009	9.80856	0.0390488	0.907899	1	0	0
ENSMUSG00000032226	Gcnt3	6593	0.0660974	0	0.00965361	0.00540653	0	0.0162315	0.00872056	0.0564924	0	0	0.00953122	0	0.0124574	1.0784	-0.367378	0.835961	1	0	0	0	0	0	0	0	0	0	0	0	0.00616817	0.00308408	0	0	0	-2.03836	0.071248	0.477275	1	0	0	0	0	0.00392708	0.00130903	0	0.00359681	0	0.00119894	-1.78379	-0.104177	0.980882	1	0	0	0	0	0	0	0	0	0	0.00487498	0	0.00121875	-3.13827	0.178849	0.29104	1	0	0	0.0073951	0	0.00756569	0.00498693	0	0	0	-2.42087	-1.92468	0.151989	1	0	0	0	0	0	0	0	0	-2.01572	-0.214635	1	1	0	0
ENSMUSG00000111176	Gm47233	2168	0	0	0	0.0164415	0	0.00328831	0	0	0	0	0	0	0	-4.03543	-0.299873	0.217503	0.916059	0	0	0	0	0	0	0	0	0	0	0	0	0	0	0	0	-2.03836	0.0540256	1	1	0	0	0	0	0	0	0	0	0	0	-2.92608	0.180395	1	1	0	0	0	0.01589	0	0	0.0039725	0	0	0	0	0	-3.13827	-0.111437	0.320211	1	0	0	0	0	0	0	0	0	0	-2.42087	0.183677	1	1	0	0	0	0	0	0	0	0	-2.01572	-0.214635	1	1	0	0
ENSMUSG00000111043	2210414F02Rik	521	0	0	0	0	0	0	0	0	0	0	0	0	0	-4.03543	0.405724	1	1	0	0	0	0	0	0	0	0	0	0	0	0	0	0	0	0	-2.03836	0.0540256	1	1	0	0	0	0	0	0	0	0	0	0	-2.92608	0.180395	1	1	0	0	0	0	0	0	0	0	0	0	0	0	-3.13827	0.178849	1	1	0	0	0	0	0	0	0	0	0	-2.42087	0.183677	1	1	0	0	0	0	0	0	0	0	-2.01572	-0.214635	1	1	0	0
ENSMUSG00000032224	Fam81a	54050	0.482408	0.626202	0.655892	0.52759	0.429953	0.544409	0.51591	0.685155	0.576686	0.682695	0.637113	0.330458	0.571336	9.42582	0.00610823	0.963174	1	0	0	0	0	0	0	0	0	0	0	0.0932566	0.0910393	0.092148	0.125595	0.107839	0.116717	7.08934	-0.311032	0.100529	0.836924	0	0	2.36761	1.95393	2.10243	2.14132	1.57521	1.54436	1.50566	1.54174	11.7253	-0.454457	7.0644002221106e-09	2.59626737922929e-07	0	0	4.33709	3.80315	4.3347	4.03033	4.12632	4.25343	4.20967	3.91398	4.13279	4.12747	12.7177	-0.0237521	0.626843	1	0	0	2.99977	3.95979	3.33245	3.43067	2.502	3.56452	3.03326	12.9527	-0.16226	0.478686	1	0	0	1.12323	1.10644	1.11483	1.26759	1.06457	1.16608	10.8126	-0.101472	0.618741	1	0	0
ENSMUSG00000077660	Gm24257	131	0	0	0	0	0	0	0	0	0	0	0	0	0	-4.03543	0.405724	1	1	0	0	0	0	0	0	0	0	0	0	0	0	0	0	0	0	-2.03836	0.0540256	1	1	0	0	0	0	0	0	0	0	0	0	-2.92608	0.180395	1	1	0	0	0	0	0	0	0	0	0	0	0	0	-3.13827	0.178849	1	1	0	0	0	0	0	0	0	0	0	-2.42087	0.183677	1	1	0	0	0	0	0	0	0	0	-2.01572	-0.214635	1	1	0	0
ENSMUSG00000097720	Gm26849	27563	0.00527011	0.00185212	0.00461824	0.0142255	0.0201788	0.00922895	0.00208594	0.00386081	0.00413225	0.00848198	0.00683953	0.00268886	0.00468156	2.03349	-1.01782	0.121383	0.916059	0	0	0	0	0	0	0	0	0	0	0	0	0	0.0028638	0	0.0014319	-2.03836	-0.945974	0.31805	1	0	0	0.00225927	0.0023119	0	0.00152372	0.00143205	0	0.000929934	0.000787329	0.0442098	-0.941731	0.486811	1	0	0	0.0070609	0.00124985	0.00705576	0.0116982	0.00676619	0.0082392	0.0100963	0.00233217	0.00635527	0.00675574	2.48951	-0.0236885	0.909921	1	0	0	0	0	0.00542908	0.00180969	0.00368011	0.00191347	0.00279679	1.55325	0.543705	0.686077	1	0	0	0.0290581	0.00362419	0.0163411	0.0277656	0.00129502	0.0145303	3.62166	0.140899	0.927974	1	0	0
ENSMUSG00000032220	Myo1e	192417	0.0437855	0.0506742	0.065493	0.057798	0.0686187	0.0572739	0.0370515	0.0544751	0.0361077	0.0465754	0.0633563	0.04545	0.0471693	7.82965	-0.335762	0.0426259	0.916059	0	1	1	1	1	0	0	0	0	0	0.100558	0.0868636	0.0937108	0.093122	0.0982195	0.0956707	8.78909	0.00073665	0.992391	1	0	0	0.0268614	0.0259417	0.0257005	0.0261679	0.0283087	0.0240321	0.0293061	0.0272157	7.46816	0.0727103	0.639859	1	0	0	0.0718128	0.0725095	0.094718	0.0926677	0.082927	0.0965825	0.103046	0.105066	0.09395	0.0996612	9.04444	0.242811	0.0047131	0.193878	1	0	0.0813371	0.0650143	0.0714184	0.0725899	0.112391	0.0833255	0.0978581	9.52822	0.452862	0.0501689	1	0	0	0.0198133	0.0363406	0.0280769	0.0159093	0.0552811	0.0355952	7.47844	-0.387434	0.528076	1	0	0
ENSMUSG00000093763	Mir5626	60	0	0	0	0	0	0	0	0	0	0	0	0	0	-4.03543	0.405724	1	1	0	0	0	0	0	0	0	0	0	0	0	0	0	0	0	0	-2.03836	0.0540256	1	1	0	0	0	0	0	0	0	0	0	0	-2.92608	0.180395	1	1	0	0	0	0	0	0	0	0	0	0	0	0	-3.13827	0.178849	1	1	0	0	0	0	0	0	0	0	0	-2.42087	0.183677	1	1	0	0	0	0	0	0	0	0	-2.01572	-0.214635	1	1	0	0
ENSMUSG00000032218	Ccnb2	13856	0.220154	0.143689	0.105648	0.100329	0.172779	0.14852	0.165978	0.161282	0.123301	0.202473	0.176872	0.128371	0.159713	5.59429	0.0623214	0.794639	1	0	0	0	0	0	0	0	1	1	0	0.220027	0.193707	0.206867	0.227872	0.32187	0.274871	6.32518	-0.377762	0.127864	0.917593	0	0	0.11685	0.141034	0.102773	0.120219	0.170922	0.135204	0.188687	0.164938	6.0725	0.470276	0.0338412	0.202283	1	0	0.0842753	0.124313	0.108275	0.137297	0.11354	0.0764857	0.0803362	0.0858262	0.0910238	0.083418	5.34614	-0.464524	0.0248281	0.487936	0	1	0.079172	0.0926463	0.104398	0.0920721	0.0746705	0.071052	0.0728613	5.69518	-0.327474	0.399589	1	0	0	0.205781	0.170623	0.188202	0.457643	0.270493	0.364068	6.72407	-0.986333	0.0673332	0.806349	0	0
ENSMUSG00000032217	Rnf111	78302	1.09545	0.972078	0.982712	1.07752	1.1155	1.04865	1.06322	1.02268	0.994455	1.07536	1.07619	1.05062	1.04709	10.8656	-0.0559319	0.495463	1	0	0	0	0	0	0	0	0	1	0	0.519135	0.495986	0.507561	0.504546	0.546448	0.525497	9.93952	-0.0189372	0.824828	1	0	0	0.530453	0.530332	0.499625	0.520137	0.631631	0.594192	0.635377	0.6204	10.5835	0.271191	0.00110937	0.0121505	0	0	0.509114	0.498472	0.508447	0.479321	0.498838	0.46501	0.462019	0.442899	0.461292	0.457805	10.142	-0.147646	0.0133084	0.355188	0	0	0.961083	0.822609	0.824952	0.869548	1.01095	0.834538	0.922746	11.6396	0.108445	0.590824	1	0	0	0.284767	0.244518	0.264643	0.376988	0.372893	0.37494	9.49192	-0.541166	0.0465315	0.732096	1	0
ENSMUSG00000065202	Gm24615	113	0	0.451771	0	0.315445	1.712	0.495844	0.508802	0	0.33598	0	0	0.327934	0.195453	-0.340959	-1.36999	0.22333	0.916059	0	0	0	0	0	0	0	0	0	0	0	0	0	0	0	0	-2.03836	0.0540256	1	1	0	0	0	0	0	0	0	0	0	0	-2.92608	0.180395	1	1	0	0	0	0	0	0	0	0.334951	0	0	0	0.0837378	-3.13827	0.396942	0.291519	1	0	0	1.72587	2.2275	0.662132	1.5385	3.41108	1.4002	2.40564	3.29484	0.700188	0.356433	1	0	0	0	0	0	0	0	0	-2.01572	-0.214635	1	1	0	0
ENSMUSG00000088284	Gm23588	99	0	0	0	0	0	0	0	0	0	0	0	0	0	-4.03543	0.405724	1	1	0	0	0	0	0	0	0	0	0	0	0	0	0	0	0	0	-2.03836	0.0540256	1	1	0	0	0	0	0	0	0	0	0	0	-2.92608	0.180395	1	1	0	0	0	0	0	0	0	0	0	0	0	0	-3.13827	0.178849	1	1	0	0	0	0	0	0	0	0	0	-2.42087	0.183677	1	1	0	0	0	0	0	0	0	0	-2.01572	-0.214635	1	1	0	0
ENSMUSG00000094366	Gm23730	107	0	0	0	0	0	0	0	0	0	0	0	0	0	-4.03543	0.405724	1	1	0	0	0	0	0	0	0	0	0	0	0	0	0	0	0	0	-2.03836	0.0540256	1	1	0	0	0	0	0	0	0	0	0	0	-2.92608	0.180395	1	1	0	0	0	0	0	0	0	0	0	0	0	0	-3.13827	0.178849	1	1	0	0	0	0	0	0	0	0	0	-2.42087	0.183677	1	1	0	0	0	0	0	0.340589	0	0.170295	-2.01572	-0.214635	0.44851	1	0	0
ENSMUSG00000064921	Gm22229	108	0	0.472686	0.589317	0.990146	0	0.41043	0.532358	0	0.70307	0.360785	0.581846	0	0.36301	-0.0597787	-0.301832	0.810814	1	0	0	0	0	0	0	0	0	0	0	0	0	0	0	0	0	-2.03836	0.0540256	1	1	0	0	0	0	0	0	0	0	0	0	-2.92608	0.180395	1	1	0	0	0	0	0	0	0	0	0	0	0	0	-3.13827	0.178849	1	1	0	0	0	0	0	0	0	0	0	-2.42087	0.183677	1	1	0	0	0	0	0	0	0	0	-2.01572	-0.214635	1	1	0	0
ENSMUSG00000032212	Sltm	49481	2.68908	2.50809	2.6806	2.65533	2.71969	2.65056	2.71781	2.55065	2.76067	2.56243	2.26563	3.09972	2.65948	11.5463	-0.0481625	0.606068	1	0	0	0	0	1	0	0	0	0	1	1.86648	1.76044	1.81346	1.82179	1.90527	1.86353	11.1091	-0.00837834	0.899354	1	0	0	1.20565	1.42476	1.42744	1.35262	1.16307	1.2633	1.33129	1.25255	11.1198	-0.0958547	0.210947	0.715156	0	0	1.52871	1.52054	1.50926	1.53527	1.52344	1.49314	1.52483	1.45436	1.41464	1.47174	11.1273	-0.0731392	0.158145	0.973591	0	0	1.39673	1.10641	1.13812	1.21375	1.51042	1.0975	1.30396	11.4675	0.128159	0.542271	1	0	0	2.66172	2.83578	2.74875	3.10806	3.42007	3.26407	12.0799	-0.286516	0.129726	0.944122	0	0
ENSMUSG00000042444	Mindy2	58161	0.74427	0.719745	0.797753	0.745866	0.715553	0.744637	0.765133	0.763888	0.757866	0.813986	0.580195	0.835287	0.752726	9.95455	-0.0379676	0.732623	1	0	0	0	0	0	0	0	0	0	0	5.24463	5.22939	5.23701	5.236	5.26896	5.25248	12.855	0.0266737	0.691587	1	0	0	1.63494	1.73219	1.89774	1.75495	1.42112	1.5037	1.56406	1.49629	11.6684	-0.214224	0.00566057	0.0478135	0	0	1.53871	1.64959	1.49467	1.50517	1.54703	1.52411	1.54906	1.55506	1.47639	1.52616	11.3978	-0.0428438	0.408311	1	0	0	2.39165	2.01804	1.82204	2.07724	1.90344	2.04364	1.97354	12.3841	-0.0491672	0.810212	1	0	0	0.735365	0.808387	0.771876	1.09215	1.22376	1.15795	10.6495	-0.623791	0.0132326	0.526598	1	0
ENSMUSG00000074213	Gm10642	1610	0.49623	0.380498	0.948764	0.243539	0.555736	0.524953	0.321399	0.892305	0.896086	0.871263	0.156123	0.276198	0.568895	4.32521	0.0806274	0.790498	1	0	0	0	0	1	0	0	0	0	0	19.8702	23.0613	21.4658	21.6949	21.7767	21.7358	9.7225	0.0135111	0.890171	1	0	0	3.55841	4.06348	3.60226	3.74138	2.74585	3.40241	3.10447	3.08425	7.56189	-0.260819	0.0674648	0.339663	0	0	2.57881	2.50348	2.15703	2.58351	2.45571	2.42143	2.50629	2.39559	1.5885	2.22795	6.82853	-0.163719	0.248923	1	0	0	3.36143	3.2206	2.40109	2.99437	2.53272	2.6971	2.61491	7.67412	-0.16702	0.540051	1	0	0	1.83069	0.847958	1.33932	1.10914	0.310389	0.709763	5.51216	0.884785	0.285876	1	0	0
ENSMUSG00000054693	Adam10	101233	0.69019	0.554711	0.600419	0.594716	0.601249	0.608257	0.568512	0.621782	0.598553	0.636243	0.538181	0.722953	0.614371	10.4597	-0.0358221	0.724054	1	0	0	1	0	0	0	1	0	0	0	1.52425	1.56508	1.54467	1.64719	1.74301	1.6951	11.9579	-0.102744	0.114014	0.876016	0	0	0.947927	0.964133	1.04477	0.985611	1.17947	1.22606	1.24015	1.21523	11.9013	0.318563	4.64050290303133e-05	0.000756181	0	0	0.797194	0.804128	0.71053	0.756782	0.767158	0.741788	0.742561	0.702612	0.749249	0.734052	11.1634	-0.086936	0.107693	0.896786	0	0	1.97489	1.74173	1.65681	1.79114	1.43065	1.81494	1.62279	12.9363	-0.121914	0.570067	1	0	0	0.713321	0.869014	0.791168	0.664185	0.65372	0.658952	11.0599	0.22665	0.281644	1	0	0
ENSMUSG00000032207	Lipc	154099	0.0047132	0.00629434	0.0123907	0.0113344	0.00502161	0.00795084	0.00596963	0.00483397	0.00418833	0.00530997	0.0126414	0.0113022	0.00737424	4.75204	-0.185728	0.62768	1	0	0	1	0	0	0	0	0	0	0	0.0957547	0.116116	0.105935	0.107826	0.0822393	0.0950325	8.55393	0.186895	0.23979	1	0	0	0.0113149	0.00771901	0.00840084	0.00914493	0.0184424	0.00815599	0.00898199	0.0118601	5.78425	0.389745	0.0995037	0.450334	0	0	0.00484132	0.00603598	0.00468755	0.00669571	0.00556514	0.00736854	0.00925515	0.0118886	0.0106853	0.00979941	5.10183	0.796988	0.000484024	0.0424361	1	0	0.0102828	0.00963714	0.0123003	0.0107401	0.00803058	0.0104958	0.00926318	6.13141	-0.205696	0.572206	1	0	0	0.00644488	0.0112362	0.00884055	0.00472983	0.00602251	0.00537617	4.95721	0.679557	0.390846	1	0	0
ENSMUSG00000087744	Gm25149	82	0	0	0	0	0	0	0	0	0	0	0	0	0	-4.03543	0.405724	1	1	0	0	0	0	0	0	0	0	0	0	0	0	0	0	0.538498	0.269249	-2.03836	-0.0856132	0.475589	1	0	0	0	0	0	0	0	0	0	0	-2.92608	0.180395	1	1	0	0	0	0.420116	0	0	0.105029	0	0	0	0	0	-3.13827	-0.111437	0.320211	1	0	0	0	0	0	0	0	0	0	-2.42087	0.183677	1	1	0	0	0	0	0	0	0	0	-2.01572	-0.214635	1	1	0	0
ENSMUSG00000096160	Gm3436	840	0.0864643	0.182322	0.833463	0.381914	0.345458	0.365924	0.273784	0.190028	0.225987	0.13916	0.673279	0.441149	0.323898	2.71703	-0.250983	0.674749	1	0	0	0	0	0	0	0	0	0	0	0	0.0968256	0.0484128	0.0469851	0.315406	0.181195	0.934183	-1.85661	0.303259	1	0	0	1.3344	0.986186	1.01715	1.11258	2.20853	0.931613	1.15953	1.43323	5.18721	0.378791	0.186069	0.667202	0	0	0.07723	0.0820227	0.0992234	0.153542	0.103005	0.0901179	0.124234	0.229577	0.166829	0.152689	1.6681	0.551343	0.386485	1	0	0	0.20315	0.509408	0.534435	0.415664	0.289814	0.355792	0.322803	3.8165	-0.367373	0.566546	1	0	0	0.305115	0.237842	0.271479	0.216923	0.212469	0.214696	2.56539	0.299707	0.849174	1	0	0
ENSMUSG00000111631	Gm32017	3943	0	0.012947	0	0.0180803	0	0.00620546	0.0145814	0.0269885	0.00962865	0	0	0	0.0085331	-0.575449	0.350251	0.869101	1	0	0	0	0	0	0	0	0	0	0	0.247422	0.257841	0.252632	0.340323	0.212777	0.27655	4.66318	-0.101999	0.777429	1	0	0	0	0	0	0	0	0.00601415	0	0.00200472	-2.92608	0.180395	0.362871	0.877752	0	0	0.0164528	0.00873689	0.0140921	0.016355	0.0139092	0.00959916	0.00882211	0.024454	0.00888513	0.0129401	0.67648	-0.126024	0.907014	1	0	0	0.0618259	0.0127673	0.0379513	0.0375148	0	0	0	-2.42087	-4.06701	0.00498296	1	0	0	0	0.143562	0.0717808	0.0277274	0	0.0138637	1.85607	2.35902	0.352909	1	0	0
ENSMUSG00000032204	Aqp9	58024	0.00876206	0.00351924	0.00987206	0.00798615	0.010419	0.0081117	0.0089179	0.00641898	0.00196293	0.00940141	0.0140789	0.0108569	0.00860616	3.45431	0.0368742	0.980402	1	0	0	1	0	1	0	0	0	0	0	0.0336269	0.0364448	0.0350358	0.0360502	0.0289183	0.0324843	5.57194	0.139106	0.635431	1	0	0	0.00536607	0.00732143	0.00535459	0.00601403	0.00136053	0.000817378	0.00176698	0.00131496	2.49262	-2.18337	0.000180937	0.00251501	0	1	0.0313052	0.0279045	0.022983	0.0227836	0.0262441	0.0241354	0.0305747	0.0293579	0.0326044	0.0291681	5.60007	0.128452	0.47252	1	0	0	0.0226873	0.0286307	0.0189124	0.0234101	0.0251734	0.0266625	0.025918	6.0186	0.173809	0.628784	1	0	0	0.0132513	0.0154943	0.0143728	0.00125614	0.00369103	0.00247358	3.34105	2.49288	0.0644392	0.798591	0	0
ENSMUSG00000111618	Gm47268	703	0	0	0	0	0	0	0	0	0	0	0	0	0	-4.03543	0.405724	1	1	0	0	0	0	0	0	0	0	0	0	0	0.0578474	0.0289237	0	0	0	-2.03836	0.071248	0.477275	1	0	0	0	0	0	0	0	0	0	0	-2.92608	0.180395	1	1	0	0	0	0	0	0.0458661	0.0114665	0	0	0	0	0	-3.13827	0.00695715	0.319948	1	0	0	0	0	0	0	0.0288577	0	0.0144288	-2.42087	0.422966	0.413983	1	0	0	0	0	0	0	0	0	-2.01572	-0.214635	1	1	0	0
ENSMUSG00000111429	Gm32511	44331	0.00491507	0.0034547	0.0129213	0.011257	0.00381842	0.00727331	0.0103755	0.00360072	0.00171283	0.00527371	0.00425251	0.00417953	0.00489914	2.59391	-0.646446	0.303977	0.958205	0	0	0	0	0	0	0	0	0	0	0.00825256	0.0146775	0.011465	0.015135	0.00896463	0.0120498	3.66426	-0.0413927	0.926135	1	0	0	0.00280942	0.000958288	0.00116809	0.00164526	0	0.000534925	0.000578191	0.000371039	0.255248	-2.10033	0.213809	0.722311	0	0	0.00951199	0.00777098	0.00689378	0.00654609	0.00768071	0.00426897	0.00863146	0.0108753	0.0126445	0.00910506	3.4867	0.222758	0.504567	1	0	0	0.00824861	0.00794907	0.00450074	0.00689948	0.00732199	0.00832795	0.00782497	3.87983	0.21793	0.709934	1	0	0	0.00433608	0	0.00216804	0	0.0056363	0.00281815	1.68245	-0.441042	0.860863	1	0	0
ENSMUSG00000013584	Aldh1a2	80455	0.0198603	0.0038071	0.00474648	0.0110761	0.00901698	0.0097014	0.0128631	0.00330668	0.00519077	0.00290583	0.00859155	0.00921175	0.00701162	3.90121	-0.512939	0.290198	0.946474	0	0	1	0	1	0	0	0	0	0	0.0596187	0.0717752	0.065697	0.0490554	0.0521397	0.0505975	6.81607	0.408776	0.051216	0.609207	0	0	0.000774001	0.00052802	0	0.000434007	0	0	0.000637171	0.00021239	-0.257007	-0.996163	0.688158	1	0	0	0.142317	0.125886	0.117063	0.112616	0.124471	0.0987931	0.125385	0.136625	0.105814	0.116654	8.19419	-0.117453	0.261902	1	0	0	0.225433	0.140159	0.141356	0.168983	0.159361	0.206493	0.182927	9.32407	0.141137	0.55403	1	0	0	0.00398199	0.015727	0.00985451	0.00407666	0	0.00203833	3.39003	2.25702	0.187429	1	0	0
ENSMUSG00000111181	Gm48124	412	0	0	0	0	0	0	0	0	0	0	0	0	0	-4.03543	0.405724	1	1	0	0	0	0	0	0	0	0	0	0	0	0.0987057	0.0493528	0	0	0	-2.03836	0.071248	0.477275	1	0	0	0	0	0	0	0	0	0	0	-2.92608	0.180395	1	1	0	0	0	0	0	0	0	0	0	0.0780116	0	0.0195029	-3.13827	0.178849	0.29104	1	0	0	0	0.061094	0.181604	0.0808994	0	0	0	-2.42087	-1.99207	0.153422	1	0	0	0	0	0	0	0	0	-2.01572	-0.214635	1	1	0	0
ENSMUSG00000032199	Polr2m	7499	1.23972	0.830526	1.12032	0.708247	0.899692	0.959701	0.705362	0.872724	0.961928	0.852144	1.00556	1.06243	0.910025	7.31403	-0.12414	0.489615	1	0	0	0	0	1	0	0	0	0	0	12.3103	13.7852	13.0477	13.2207	14.2793	13.75	11.2524	-0.0438292	0.541444	1	0	0	26.9716	26.8153	28.239	27.342	25.3968	24.4917	24.0492	24.6459	12.7138	-0.133429	0.081929	0.393489	0	0	16.0518	14.8474	15.2899	15.0104	15.2999	16.2623	15.5304	15.2496	16.2813	15.8309	11.7831	0.0254456	0.612769	1	0	0	12.4247	14.3727	11.198	12.6651	11.8573	13.6816	12.7695	12.0803	0.0342534	0.865667	1	0	0	4.61823	3.76982	4.19403	2.1723	1.66598	1.91914	9.27744	1.09128	0.00232571	0.327345	0	1
ENSMUSG00000041361	Myzap	88014	0.00990251	0.0150806	0.00144628	0.0109349	0.0156609	0.010605	0.0130649	0.0120908	0.0189799	0.013724	0.00428382	0.0113678	0.0122519	4.51469	0.160176	0.743535	1	0	0	0	0	1	0	0	0	0	0	0.0254018	0.0258747	0.0256383	0.0183853	0.0170579	0.0177216	5.51011	0.563355	0.0609302	0.661389	0	0	0.00566021	0.0033787	0.00176503	0.00360131	0.00313929	0.00242489	0.00320346	0.00292255	3.29232	-0.272494	0.761284	1	0	0	0.0199011	0.0180049	0.0160987	0.0183174	0.0180805	0.0154814	0.0162043	0.0189893	0.0167181	0.0168483	5.53568	-0.124704	0.525876	1	0	0	0.0193885	0.0245948	0.0286201	0.0242011	0.0228192	0.0225711	0.0226952	6.55849	-0.0858298	0.802948	1	0	0	0.036764	0.0643152	0.0505396	0.0774292	0.0612391	0.0693342	7.24921	-0.490118	0.285847	1	0	0
ENSMUSG00000111815	Gm6018	1306	0	0	0	0	0	0	0	0	0	0	0	0	0	-4.03543	0.405724	1	1	0	0	0	0	0	0	0	0	0	0	0	0.0311384	0.0155692	0	0	0	-2.03836	0.071248	0.477275	1	0	0	0	0	0	0	0	0	0	0	-2.92608	0.180395	1	1	0	0	0	0.0527558	0.042546	0	0.0238255	0	0	0.0246101	0	0.00615252	-1.06205	-1.97358	0.266695	1	0	0	0.0186661	0.0192731	0.0190967	0.019012	0	0	0	-2.42087	-1.49719	0.195552	1	0	0	0	0	0	0.334852	0.0546627	0.194757	-2.01572	-4.02256	0.0529302	0.756652	0	0
ENSMUSG00000032232	Cgnl1	145094	0.0215246	0.0277955	0.025442	0.0326741	0.0461661	0.0307205	0.036852	0.0304371	0.023288	0.0306146	0.0311828	0.0449498	0.0328874	6.71183	0.048191	0.88715	1	0	0	1	0	1	0	0	0	0	0	0.319381	0.309147	0.314264	0.252156	0.148514	0.200335	9.78964	0.677448	0.00034618	0.0266583	0	1	0.0030043	0.00380625	0.00231978	0.00304344	0.00272042	0.00473968	0.00459307	0.00401772	4.13263	0.422052	0.235342	0.773018	0	0	0.108648	0.130823	0.0972717	0.109336	0.11152	0.0881713	0.129462	0.118955	0.110346	0.111734	8.93371	-0.0191484	0.872725	1	0	0	0.0636776	0.0395532	0.029909	0.0443799	0.0722866	0.0476178	0.0599522	8.40375	0.475418	0.109263	1	0	0	0.00375364	0.00160644	0.00268004	0.0087909	0.0108245	0.00980769	4.44033	-1.91457	0.0536954	0.756844	0	0
ENSMUSG00000099220	Gm27220	262	0	0	0	0	0	0	0	0	0	0	0	0	0	-4.03543	0.405724	1	1	0	0	0	0	0	0	0	0	0	0	0	0	0	0	0	0	-2.03836	0.0540256	1	1	0	0	0	0	0	0	0	0	0	0	-2.92608	0.180395	1	1	0	0	0	0	0	0	0	0	0	0	0	0	-3.13827	0.178849	1	1	0	0	0	0	0	0	0	0	0	-2.42087	0.183677	1	1	0	0	0	0	0	0	0	0	-2.01572	-0.214635	1	1	0	0
ENSMUSG00000104467	Gm37660	1732	0.293539	0.265272	0.624704	0.308706	0.335086	0.365461	0.199173	0.368645	0.0219202	0.44994	0.181407	0.278138	0.249871	3.57904	-0.59532	0.274646	0.929384	0	0	0	0	0	0	0	0	0	0	0.258166	0.0704389	0.164302	0.0683617	0.127473	0.0979176	2.4116	0.776244	0.415061	1	0	0	0.0719079	0.0367914	0.059795	0.0561648	0.0683689	0.0821494	0.0739948	0.0748377	1.95159	0.439998	0.452343	1	0	0	0.0187278	0.0397801	0.0641629	0.0372331	0.039976	0	0.0200841	0.0556711	0.0202275	0.0239957	0.698024	-0.754931	0.428233	1	0	0	0.267426	0.203459	0.158397	0.20976	0.456808	0.131954	0.294381	4.2892	0.530565	0.373133	1	0	0	0.314452	0.192251	0.253351	0.021041	0	0.0105205	1.37511	4.56702	0.0474613	0.734885	0	1
ENSMUSG00000032228	Tcf12	269184	1.15265	1.00077	1.0699	1.15404	1.12428	1.10033	0.96414	0.946807	1.02536	1.05263	0.896191	1.29183	1.02949	12.6712	-0.148057	0.144884	0.916059	0	0	1	0	1	1	0	0	1	0	0.409387	0.383577	0.396482	0.391913	0.431916	0.411914	11.3671	-0.023909	0.721865	1	0	0	0.157309	0.149847	0.160724	0.15596	0.147807	0.128795	0.141212	0.139271	10.4182	-0.147386	0.0749656	0.36825	0	0	0.157493	0.169314	0.149552	0.155839	0.158049	0.143842	0.154554	0.174922	0.177003	0.16258	10.3476	0.0183186	0.751279	1	0	0	1.2321	0.709161	0.597788	0.84635	0.836472	0.89128	0.863876	13.3453	0.0656732	0.794773	1	0	0	0.196614	0.229586	0.2131	0.31409	0.303927	0.309008	10.9781	-0.573294	0.0165181	0.564545	1	0
ENSMUSG00000102143	Gm38057	3203	1.22448	0.765034	0.874317	1.05723	1.09472	1.00316	1.04111	0.780758	1.03123	1.03403	1.11828	0.867699	0.978852	6.16954	-0.0869735	0.643036	1	0	0	0	0	0	0	0	0	0	0	1.42139	1.09189	1.25664	1.07202	1.0891	1.08056	6.50167	0.247706	0.266802	1	0	0	0	0.046421	0.056584	0.034335	0.07394	0.0296145	0.0400121	0.0478555	2.17157	0.462386	0.866877	1	0	0	0.313935	0.430216	0.390326	0.453004	0.396871	0.378141	0.488714	0.401383	0.36095	0.407297	5.27987	0.0163442	0.930994	1	0	0	0.837207	0.4165	0.42826	0.560656	0.67771	0.587291	0.6325	6.43252	0.209026	0.568217	1	0	0	0.120027	0.12475	0.122388	0.0455112	0.0111442	0.0283277	2.45614	2.08361	0.218058	1	0	0
ENSMUSG00000102939	Gm38111	2741	0.45046	0.893982	0.998464	1.1704	0.555808	0.813823	0.566347	0.601766	0.52634	0.582837	0.183406	1.00043	0.576855	5.43193	-0.561624	0.119561	0.916059	0	0	0	0	0	0	0	0	0	0	0.0148301	0.0296729	0.0222515	0	0	0	-2.03836	1.65049	0.207787	1	0	0	0	0	0	0	0	0	0	0	-2.92608	0.180395	1	1	0	0	0	0	0	0	0	0	0	0.0117259	0	0.00293148	-3.13827	0.178849	0.29104	1	0	0	0.67593	0.404054	0.409454	0.496479	0.488486	0.634969	0.561727	6.03497	0.205687	0.578848	1	0	0	0.0467524	0.0607403	0.0537464	0.292502	0.143248	0.217875	3.11209	-2.05048	0.142374	0.967752	0	0
ENSMUSG00000098761	Gm18821	709	1.74148	3.24013	1.25677	2.61432	0.955003	1.96154	1.86513	1.20074	1.71355	1.48385	0.974941	2.4565	1.61578	4.85726	-0.355007	0.358163	0.999575	0	0	0	0	0	0	0	0	0	0	0	0.0573579	0.0286789	0	0	0	-2.03836	0.071248	0.477275	1	0	0	0	0	0	0	0	0	0	0	-2.92608	0.180395	1	1	0	0	0	0.0485889	0.0391856	0	0.0219436	0	0	0	0	0	-3.13827	-0.973583	0.161514	0.973591	0	0	2.47562	1.38457	1.5126	1.79093	1.34483	1.53735	1.44109	5.69014	-0.285827	0.468903	1	0	0	0.0451863	0	0.0225932	0	0.0503452	0.0251726	-1.01371	-0.21865	0.95647	1	0	0
ENSMUSG00000104107	Gm37879	1995	1.27421	1.38181	2.1694	2.07261	1.72123	1.72385	1.55625	1.38687	1.9982	1.69922	1.76391	1.5417	1.65769	6.26367	-0.117821	0.556832	1	0	0	0	0	0	0	0	0	0	0	0	0.061153	0.0305765	0.0197832	0.110669	0.0652259	1.11386	-1.04604	0.543727	1	0	0	0	0	0	0	0	0	0	0	-2.92608	0.180395	1	1	0	0	0.016259	0	0.0139261	0	0.00754626	0	0.0174364	0	0	0.0043591	-1.52512	-0.832998	0.654083	1	0	0	0.537659	0.542527	0.250028	0.443405	0.762667	0.493482	0.628075	5.57221	0.547974	0.201657	1	0	0	0.706583	0.116835	0.411709	0.0548016	1.01985	0.537325	4.78083	-0.442938	0.736403	1	0	0
ENSMUSG00000099313	Gm27152	99	0.733636	0.515657	0	0	0	0.249859	0	0	0	0	0	0	0	-4.03543	-2.0216	0.0855852	0.916059	0	0	0	0	0	0	0	0	0	0	0	0	0	0	0	0	-2.03836	0.0540256	1	1	0	0	0	0	0	0	0	0	0	0	-2.92608	0.180395	1	1	0	0	0	0	0	0	0	0	0	0	0	0	-3.13827	0.178849	1	1	0	0	1.23121	1.017	1.00769	1.0853	2.04919	1.24305	1.64612	2.59021	0.627467	0.478316	1	0	0	0	0	0	0	0	0	-2.01572	-0.214635	1	1	0	0
ENSMUSG00000104469	Gm37663	2299	1.23209	1.19909	1.71643	1.37992	1.65141	1.43579	1.37547	0.902612	1.07341	0.864378	1.17533	1.46679	1.143	6.06449	-0.38414	0.0746899	0.916059	0	0	0	0	0	0	0	0	0	0	0.0353626	0	0.0176813	0	0	0	-2.03836	1.05403	0.318536	1	0	0	0	0	0	0	0	0	0	0	-2.92608	0.180395	1	1	0	0	0	0	0.0120846	0	0.00302116	0	0	0	0	0	-3.13827	0.178849	0.319621	1	0	0	1.62237	0.974422	0.770231	1.12234	1.48247	1.28469	1.38358	7.01755	0.340654	0.307142	1	0	0	0.0278705	0.0434509	0.0356607	0.158517	0.589995	0.374256	2.96087	-3.43774	0.0284073	0.645913	1	0
ENSMUSG00000104078	Gm37023	2426	0.778392	1.0311	1.23305	0.573028	0.787462	0.880606	0.639883	0.504443	0.798126	0.578208	0.621659	0.687364	0.638281	5.37225	-0.523493	0.0617307	0.916059	0	0	0	0	0	0	0	0	0	0	0	0.0167629	0.00838144	0	0.036403	0.0182015	-0.459925	-1.06839	0.71883	1	0	0	0	0	0	0	0	0	0	0	-2.92608	0.180395	1	1	0	0	0	0	0	0	0	0	0	0	0	0	-3.13827	0.178849	1	1	0	0	0.984765	0.477269	0.390656	0.617563	0.903129	0.811622	0.857375	6.31685	0.51581	0.184264	1	0	0	0.0528229	0.0549017	0.0538623	0	0	0	-2.01572	2.82138	0.11231	0.909376	0	0
ENSMUSG00000104432	A430027C01Rik	1644	1.50208	1.11789	0.967857	1.62615	1.08849	1.26049	1.36392	0.647297	1.17777	0.876945	0.611575	1.42005	1.01626	5.40536	-0.367077	0.21151	0.916059	0	0	0	0	0	0	0	0	0	0	0.173081	0.667884	0.420483	0.24007	0.456609	0.34834	3.93441	0.310811	0.589089	1	0	0	0.151514	0.103362	0.0944935	0.116457	0.048019	0.0432733	0.0623644	0.0512189	2.12718	-1.1616	0.121411	0.512409	0	0	0.138112	0.104774	0.185893	0.117678	0.136614	0.115114	0.169273	0.293255	0.319654	0.224324	3.12189	0.692135	0.0954857	0.852721	0	0	1.36422	0.811465	0.819207	0.998296	1.18464	1.61474	1.39969	6.45961	0.51499	0.14637	1	0	0	0.0389746	0.0405083	0.0397415	0.288175	0.151985	0.22008	2.16396	-2.50196	0.162	0.994009	0	0
ENSMUSG00000077821	Gm27450	90	0	0	0	0	0	0	0	0	0	0	0	0	0	-4.03543	0.405724	1	1	0	0	0	0	0	0	0	0	0	0	0	0	0	0	0	0	-2.03836	0.0540256	1	1	0	0	0	0	0	0	0	0	0	0	-2.92608	0.180395	1	1	0	0	0	0	0	0	0	0	0	0	0	0	-3.13827	0.178849	1	1	0	0	0.270866	0	0.277115	0.18266	0.225411	0	0.112705	-0.74705	-0.685395	0.77158	1	0	0	0	0	0	0	0.396608	0.198304	-2.01572	-0.21865	0.44838	1	0	0
ENSMUSG00000102874	Gm37137	2684	0.432966	0.475504	0.711396	0.637471	0.522563	0.55598	0.34274	0.53525	0.438502	0.479075	0.304363	0.70413	0.467343	4.9669	-0.303309	0.331007	0.979943	0	0	0	0	0	0	0	0	0	0	0	0.0151515	0.00757577	0	0	0	-2.03836	0.071248	0.477275	1	0	0	0	0	0	0	0	0	0	0	-2.92608	0.180395	1	1	0	0	0	0.0128352	0	0	0.00320879	0	0	0	0	0	-3.13827	-0.111437	0.320211	1	0	0	1.24433	0.609574	0.511072	0.788325	0.657588	0.910455	0.784021	6.57296	0.0301064	0.937725	1	0	0	0.167109	0.198497	0.182803	0	0.0664954	0.0332477	2.61989	2.4047	0.194772	1	0	0
ENSMUSG00000098915	Rpl15-ps2	613	0	0.333116	0.103828	0.407042	0	0.168797	0.468961	0.347196	0.185803	0.699205	0.307534	0.362707	0.395234	1.88031	1.11367	0.199332	0.916059	0	0	0	0	0	0	0	0	0	0	0.0663121	0.199022	0.132667	0	0.288136	0.144068	1.03793	-0.0726771	0.985967	1	0	0	3.25075	1.55929	1.85842	2.22282	3.41272	1.66345	1.79799	2.29138	5.56774	0.0651592	0.658483	1	0	0	0	0	0.0453223	0	0.0113306	0	0.0567465	0.0524319	0.0571518	0.0415825	-1.30665	1.84209	0.328382	1	0	0	2.70424	1.10866	0.976456	1.59645	1.32378	1.86414	1.59396	5.46187	0.0384659	0.936108	1	0	0	0	0.0543195	0.0271597	0.0594504	0	0.0297252	-0.980144	-0.143484	0.963617	1	0	0
ENSMUSG00000084619	Gm25045	99	0	0	0	0	0	0	0	0	0	0	0	0	0	-4.03543	0.405724	1	1	0	0	0	0	0	0	0	0	0	0	0	0	0	0	0	0	-2.03836	0.0540256	1	1	0	0	0	0	0	0	0	0	0	0	-2.92608	0.180395	1	1	0	0	0	0	0	0	0	0	0	0	0	0	-3.13827	0.178849	1	1	0	0	0	0	0	0	0	0	0	-2.42087	0.183677	1	1	0	0	0	0	0	0	0	0	-2.01572	-0.214635	1	1	0	0
ENSMUSG00000099253	Gm7863	805	0	0	0	0.0442798	0	0.00885597	0	0	0	0	0.0780613	0.046033	0.0206824	-1.99168	1.08202	0.645727	1	0	0	0	0	0	0	0	0	0	0	0	0	0	0	0	0	-2.03836	0.0540256	1	1	0	0	0	0	0.032163	0.010721	0	0	0.0318407	0.0106136	-1.74339	-0.0233865	0.981548	1	0	0	0.0402939	0.0427945	0	0	0.0207721	0	0	0	0	0	-3.13827	-1.08115	0.161899	0.973591	0	0	0	0	0	0	0	0	0	-2.42087	0.183677	1	1	0	0	0	0	0	0	0	0	-2.01572	-0.214635	1	1	0	0
ENSMUSG00000061390	Uba52-ps	379	0	0	0	0	0	0	0.151701	0.28078	0.500868	0.205619	0	0	0.189828	-4.03543	3.93103	0.0115952	0.916059	0	0	0	0	0	0	0	0	0	0	0.214508	0.1073	0.160904	0.104136	0.116509	0.110322	0.292762	0.573244	0.77834	1	0	0	1.31445	0.560447	0.204944	0.693281	0.729027	0.312847	0.94682	0.662898	3.13392	-0.0316882	0.713732	1	0	0	0	0	0.14661	0	0.0366524	0	0.0917825	0.0848041	0	0.0441467	-1.11097	0.233456	0.939578	1	0	0	0	0	0	0	0	0	0	-2.42087	0.183677	1	1	0	0	0.0845306	0	0.0422653	0	0	0	-2.01572	-0.214635	0.485515	1	0	0
ENSMUSG00000099020	Gm27159	576	0.378281	0	0	0.0618841	0.0419827	0.0964296	0.0998171	0	0	0	0	0	0.0166362	-0.971438	-2.56955	0.114153	0.916059	0	0	0	0	0	0	0	0	0	0	0	0	0	0	0	0	-2.03836	0.0540256	1	1	0	0	0	0	0	0	0	0	0	0	-2.92608	0.180395	1	1	0	0	0	0	0	0	0	0	0.0603916	0	0	0.0150979	-3.13827	0.286071	0.291263	1	0	0	0	0	0	0	0.0352204	0	0.0176102	-2.42087	0.422966	0.413983	1	0	0	0	0	0	0	0	0	-2.01572	-0.214635	1	1	0	0
ENSMUSG00000099190	Gm27188	22601	0.613793	0.548877	0.48155	0.52677	0.687981	0.571794	0.651238	0.581493	0.505628	0.4448	0.51159	0.672235	0.561164	8.18409	-0.0761967	0.556125	1	0	0	0	0	0	0	0	0	0	0	0.0719426	0.0953647	0.0836536	0.0733434	0.0820577	0.0777006	5.46806	0.139199	0.639819	1	0	0	0.019287	0.0197363	0.0183293	0.0191175	0.0139716	0.0209847	0.0204138	0.0184567	3.87461	-0.0299173	0.984946	1	0	0	0.100463	0.0990762	0.0786728	0.0941593	0.0930928	0.0770354	0.106199	0.105235	0.097657	0.0965316	6.01562	0.0301184	0.815629	1	0	0	0.065796	0.0523439	0.0960049	0.0713816	0.0861709	0.0404485	0.0633097	6.124	-0.167841	0.678036	1	0	0	0.107731	0.173848	0.140789	0.128996	0.314289	0.221643	6.86958	-0.698014	0.234692	1	0	0
ENSMUSG00000098412	Gm7870	616	0.235812	0	0.206644	0.173597	0.667362	0.256683	0.746684	0.0863763	0.431429	0.442782	0.102012	0.300784	0.351678	2.05031	0.438091	0.664531	1	0	0	0	0	0	0	0	0	0	0	0	0.198052	0.0990261	0.0640706	0.143366	0.103718	0.602507	-0.0233297	0.995496	1	0	0	0	0.137928	0.126094	0.0880072	0	0.269475	0.16644	0.145305	1.28671	0.733489	0.481905	1	0	0	0.157971	0.223698	0.0451016	0.261719	0.172122	0	0.0564701	0.0521766	0.0568735	0.04138	0.648737	-2.06868	0.037117	0.592001	0	1	0	0.0408616	0.16195	0.0676039	0.1976	0	0.0988001	1.24346	0.503508	0.757783	1	0	0	0	0	0	0.118322	0.405622	0.261972	-2.01572	-3.38768	0.0868531	0.853739	0	0
ENSMUSG00000089530	Gm25163	104	4.19019	0.981733	1.22397	0.342743	0.697559	1.48724	1.10567	0	1.82528	1.49865	6.64647	1.42525	2.08355	2.03061	0.436768	0.540598	1	0	0	0	0	0	0	0	0	0	0	0.781718	0	0.390859	0	0	0	-2.03836	1.05403	0.318536	1	0	0	0	0	0	0	0	0	0	0	-2.92608	0.180395	1	1	0	0	0	0.331246	0	0	0.0828114	0	0	0	0	0	-3.13827	-0.111437	0.320211	1	0	0	0	0	0	0	0.585201	0	0.2926	-2.42087	2.00793	0.17728	1	0	0	0.616098	0	0.308049	1.75207	3.08897	2.42052	1.38925	-3.02457	0.193235	1	0	0
ENSMUSG00000098340	Gm27253	6243	0.360649	0.367973	0.754417	0.519577	0.464816	0.493486	0.368378	0.596596	0.4561	0.549239	0.352295	0.522341	0.474158	6.1076	-0.110541	0.664944	1	0	0	0	0	0	0	0	0	0	0	0.130224	0.0977096	0.113967	0.0821845	0.127314	0.104749	4.04845	0.153802	0.731238	1	0	0	0.0498736	0.0204142	0.0248834	0.0317237	0.0126451	0.0151938	0.00821137	0.0120168	2.0666	-1.3668	0.100016	0.450614	0	0	0.0623481	0.0662173	0.111255	0.113626	0.0883615	0.181881	0.0891509	0.128707	0.084176	0.120979	4.28256	0.43042	0.164427	0.974672	0	0	0.187433	0.13305	0.119848	0.146777	0.175476	0.0788481	0.127162	5.27614	-0.171318	0.685485	1	0	0	0.497773	0.224012	0.360893	0.233497	0.0857634	0.15963	5.44592	1.14372	0.161928	0.994009	0	0
ENSMUSG00000038535	Zfp280d	88918	1.87869	1.74764	1.85317	1.75745	1.90018	1.82742	1.9327	1.56898	1.76682	1.69368	1.92508	2.05208	1.82322	11.8495	-0.0584506	0.497296	1	0	0	0	0	0	1	0	0	0	0	0.875453	0.87354	0.874496	0.913472	0.918712	0.916092	10.9166	-0.0361097	0.581416	1	0	0	0.31585	0.353068	0.377953	0.348957	0.332933	0.331499	0.379066	0.347833	10.0632	0.00988413	0.974378	1	0	0	0.531138	0.509859	0.53148	0.526893	0.524842	0.588698	0.572731	0.571838	0.562638	0.573976	10.5251	0.105607	0.0584512	0.724974	0	0	2.57822	1.73329	1.60186	1.97112	1.75496	1.85376	1.80436	12.8918	-0.098088	0.663675	1	0	0	0.555582	0.826473	0.691028	0.811504	1.3705	1.091	11.1414	-0.699718	0.0425078	0.719068	1	0
ENSMUSG00000098492	Gm19353	445	6.85496	2.86798	1.7163	2.80356	1.84762	3.21809	1.93802	2.9892	2.21822	2.62684	3.10666	4.99639	2.97922	4.96666	-0.150156	0.770929	1	0	0	0	0	0	0	0	0	0	0	0.913468	0.913859	0.913664	0.88691	0.79383	0.84037	3.24376	0.15093	0.812243	1	0	0	0.139938	0.0954649	0.0581825	0.0978616	0.0887003	0.106579	0.172799	0.122693	0.746004	0.355031	0.648603	1	0	0	0.291565	0.154829	0.124865	0.0724581	0.16093	0.17011	0.0781699	0.144453	0.0787282	0.117865	0.890767	-0.481158	0.585227	1	0	0	2.19128	2.14941	1.40114	1.91394	1.09413	1.58025	1.33719	5.00916	-0.487512	0.276582	1	0	0	2.08781	3.66651	2.87716	0.491367	1.60426	1.04781	4.5013	1.41234	0.161074	0.992583	0	0
ENSMUSG00000098893	Gm17828	799	0.454506	0.76671	0.796574	0.535348	0.453981	0.601424	0.43175	0.865709	0.14255	0.341369	0.157295	0.742058	0.446788	3.24931	-0.481173	0.389281	1	0	0	0	0	0	0	0	0	0	0	1.57713	1.22153	1.39933	0.938526	2.26587	1.6022	4.85797	-0.160829	0.717177	1	0	0	0.233813	0.0797532	0.064809	0.126125	0.0494013	0.118717	0.0641597	0.0774261	1.43984	-0.656659	0.743676	1	0	0	0	0	0	0	0	0	0.0870728	0.0402262	0.0438474	0.0427866	-3.13827	2.26442	0.0378809	0.59284	0	0	2.19676	1.63815	1.31101	1.7153	1.01562	1.5182	1.26691	5.73573	-0.4082	0.300957	1	0	0	0	0	0	0	0	0	-2.01572	-0.214635	1	1	0	0
ENSMUSG00000102225	Gm37983	2006	0.651715	1.17064	1.26912	1.1017	1.18138	1.07491	1.11779	1.0875	1.72228	1.30142	0.939771	2.27216	1.40682	5.81665	0.331479	0.209306	0.916059	0	0	0	0	0	0	0	0	0	0	0.162111	0.344633	0.253372	0.216422	0.220124	0.218273	3.51969	0.249116	0.673889	1	0	0	0.031043	0.0317661	0.0129069	0.0252387	0.0393536	0.0118214	0.0255551	0.0255767	0.806551	0.0312819	0.968221	1	0	0	0.145528	0.068693	0.110798	0.144663	0.117421	0.0377363	0.0520223	0.0640893	0.104788	0.0646589	2.4009	-0.881777	0.0896328	0.838277	0	0	2.85584	1.48063	1.33032	1.88893	1.91138	1.75277	1.83208	7.39891	-0.0062058	0.979468	1	0	0	0.383295	0.348582	0.365939	0.49051	0.604995	0.547753	4.71352	-0.622117	0.447233	1	0	0
ENSMUSG00000103133	Gm37303	1559	2.65549	1.60452	2.20455	1.94346	2.6214	2.20589	1.65956	1.7406	1.63163	1.74954	1.04799	2.5671	1.73274	6.11371	-0.387139	0.102851	0.916059	0	0	0	0	0	0	0	0	0	0	1.27763	1.66945	1.47354	2.02527	2.01099	2.01813	6.0295	-0.421765	0.10244	0.838137	0	0	0.119831	0.0681236	0.132861	0.106938	0.253186	0.121687	0.263059	0.212644	3.01555	1.00554	0.0498551	0.27369	1	0	0.312091	0.441944	0.516802	0.351601	0.405609	0.63123	0.691695	0.639104	0.494387	0.614104	4.55426	0.574129	0.0296656	0.533974	1	0	3.48703	2.03432	2.52763	2.68299	2.30327	2.8981	2.60068	7.54681	-0.0237352	0.936899	1	0	0	0.205498	0.128151	0.166824	0.280511	0.183167	0.231839	3.1596	-0.511076	0.705813	1	0	0
ENSMUSG00000103388	Gm37581	988	1.32322	1.91179	0.708612	1.76783	1.6154	1.46537	2.26953	1.50791	1.15281	0.946513	1.27205	1.87533	1.50402	5.06334	-0.0249078	0.88038	1	0	0	0	0	0	0	0	0	0	0	1.93372	1.44062	1.68717	2.35687	2.36874	2.3628	5.58167	-0.456167	0.122786	0.906162	0	0	0.378171	0.0859957	0.209645	0.224604	0.0799021	0.216016	0.155659	0.150526	2.64403	-0.534333	0.696281	1	0	0	0.393967	0.557887	0.4218	0.620074	0.498432	0.766184	1.05624	0.390374	0.638272	0.712768	4.14987	0.495109	0.106466	0.894612	0	0	3.28165	2.01264	1.56508	2.28646	1.64267	1.63703	1.63985	6.43444	-0.441919	0.218287	1	0	0	0.0324262	0.0674046	0.0499154	0	0.397411	0.198705	1.5324	-2.0453	0.396611	1	0	0
ENSMUSG00000097211	BC065403	48211	0.200365	0.15248	0.194064	0.201106	0.162013	0.182005	0.228972	0.182101	0.19451	0.202862	0.169445	0.240582	0.203079	7.72125	0.103462	0.449723	1	0	0	0	0	0	0	0	0	0	0	0.451931	0.432724	0.442327	0.470719	0.471692	0.471205	9.06216	-0.0605025	0.580264	1	0	0	0.220874	0.238355	0.276038	0.245089	0.249712	0.218392	0.263171	0.243758	8.66823	0.00539594	0.936112	1	0	0	0.333711	0.327268	0.342881	0.319021	0.33072	0.355641	0.34922	0.365335	0.347354	0.354387	8.96119	0.0760114	0.307438	1	0	0	0.344349	0.294984	0.298491	0.312608	0.283195	0.321989	0.302592	9.39657	-0.0271598	0.899408	1	0	0	0.207994	0.37158	0.289787	0.39156	0.355385	0.373473	8.8559	-0.40106	0.255181	1	0	0
ENSMUSG00000102925	Gm37150	2754	0	0	0.0693315	0	0.0614649	0.0261593	0	0.0386404	0.0275714	0	0	0.0269111	0.0155205	0.333436	-0.753229	0.544917	1	0	0	0	0	0	0	0	0	0	0	0	0	0	0	0	0	-2.03836	0.0540256	1	1	0	0	0	0	0	0	0	0	0	0	-2.92608	0.180395	1	1	0	0	0	0	0	0	0	0	0	0	0	0	-3.13827	0.178849	1	1	0	0	0	0	0.00905603	0.00301868	0	0	0	-2.42087	-0.0254706	0.45301	1	0	0	0	0	0	0	0	0	-2.01572	-0.214635	1	1	0	0
ENSMUSG00000098959	Gm27230	8537	0.0425384	0.0239194	0.0596428	0.0250523	0.0198283	0.0341962	0.0336738	0.0124652	0.0177888	0.0593349	0.00736082	0.0303849	0.0268347	2.55881	-0.398206	0.625949	1	0	0	0	0	0	0	0	0	0	0	0	0	0	0	0	0	-2.03836	0.0540256	1	1	0	0	0.00729439	0.0024881	0.00303282	0.00427177	0	0.00277777	0	0.000925922	-0.765232	-2.14129	0.391183	0.923413	0	0	0.00379953	0	0	0	0.000949883	0	0	0	0	0	-3.13827	-0.0502066	0.320071	1	0	0	0.00571113	0	0.00584287	0.00385133	0	0	0	-2.42087	-1.92468	0.151989	1	0	0	0	0.0195021	0.00975104	0.0341507	0.00418118	0.0191659	1.76601	-0.991928	0.661872	1	0	0
ENSMUSG00000098801	Gm27255	611	1.06984	0	0.104167	0	0	0.234801	0	0	0	0	0	0	0	-4.03543	-4.50585	0.0114769	0.916059	0	0	0	0	0	0	0	0	0	0	0	0	0	0	0	0	-2.03836	0.0540256	1	1	0	0	0.203837	0	0.0423751	0.0820707	0	0	0.0419505	0.0139835	-0.505008	-2.50016	0.382881	0.910665	0	0	0	0	0	0	0	0	0	0	0	0	-3.13827	0.178849	1	1	0	0	0.0797969	0	0	0.026599	0	0	0	-2.42087	-0.816323	0.306921	1	0	0	0	0	0	0	0	0	-2.01572	-0.214635	1	1	0	0
ENSMUSG00000099019	Gm27254	517	0	0	0	0	0	0	0.111208	0.102916	0	0.226101	0	0.143352	0.097263	-4.03543	3.4188	0.0184468	0.916059	0	0	0	0	0	0	0	0	0	0	0	0	0	0	0	0	-2.03836	0.0540256	1	1	0	0	0	0.041085	0	0.013695	0.0763474	0	0	0.0254491	-1.58779	0.856972	0.988098	1	0	0	0.0627401	0	0	0	0.015685	0	0	0	0	0	-3.13827	-0.0502066	0.320071	1	0	0	0	0	0	0	0	0	0	-2.42087	0.183677	1	1	0	0	0	0	0	0	0	0	-2.01572	-0.214635	1	1	0	0
ENSMUSG00000032221	Mns1	24015	0.616969	0.414523	0.530054	0.454193	0.470248	0.497198	0.538676	0.456415	0.455305	0.567882	0.544268	0.634197	0.53279	8.1333	0.0493876	0.677027	1	0	0	0	0	1	0	0	0	0	0	0.450249	0.41488	0.432565	0.532479	0.549776	0.541127	8.14027	-0.292306	0.0509564	0.607019	0	0	0.264492	0.283035	0.318047	0.288525	0.200522	0.198479	0.270033	0.223011	7.71667	-0.35689	0.00870241	0.0683705	0	1	0.229616	0.266817	0.315829	0.331636	0.285974	0.324672	0.328808	0.334591	0.313651	0.32543	7.78836	0.164834	0.128424	0.950818	0	0	0.211144	0.110053	0.174473	0.165223	0.258497	0.168373	0.213435	7.68356	0.389844	0.219364	1	0	0	0.322839	0.400711	0.361775	0.300468	0.503873	0.40217	8.0658	-0.194222	0.610914	1	0	0
ENSMUSG00000103445	Gm36948	3247	0.156578	0.125778	0.176414	0.164669	0.171293	0.158946	0.159363	0.114707	0.116926	0.228005	0.270943	0.171188	0.176855	3.6268	0.0956024	0.830353	1	0	0	0	0	0	0	0	0	0	0	0.0375571	0.0500976	0.0438274	0.182326	0.0815956	0.131961	2.58706	-1.56237	0.0725992	0.719798	0	0	0	0.0261668	0	0.00872228	0.0243127	0.00730329	0.00789399	0.01317	0.270672	0.573889	0.991283	1	0	0	0.0599383	0.0212193	0.0256691	0.029791	0.0341544	0.0582838	0.0428526	0.0692902	0.0539483	0.0560937	2.10362	0.688396	0.215384	1	0	0	0.0525549	0.031008	0.0384052	0.040656	0.131206	0.0270716	0.0791388	3.07039	0.994535	0.23081	1	0	0	0.0789334	0	0.0394667	0.157131	0.120924	0.139028	2.80709	-1.86026	0.310446	1	0	0
ENSMUSG00000098778	Gm27231	701	0.310827	0.218474	0	0.101698	0.0344965	0.133099	0.492108	0	0.108319	0.166754	0.179285	0.158587	0.184176	1.31165	0.399105	0.626718	1	0	0	0	0	0	0	0	0	0	0	0	0.174037	0.0870187	0.0563017	0	0.0281509	-0.237263	1.65621	0.538833	1	0	0	0	0.0303009	0	0.0101003	0.0563076	0	0	0.0187692	-1.58779	0.856972	0.988098	1	0	0	0.138816	0	0.0396327	0.0459969	0.0561114	0	0.0496228	0	0	0.0124057	-0.83646	-2.21032	0.167293	0.974672	0	0	0	0	0	0	0.02894	0.0752367	0.0520883	-2.42087	2.24732	0.118103	1	0	0	0	0	0	0	0	0	-2.01572	-0.214635	1	1	0	0
ENSMUSG00000090626	Tex9	41819	0.791967	0.552995	0.639217	0.627344	0.71588	0.665481	0.728668	0.638712	0.638225	0.710924	0.734796	0.716869	0.694699	9.33411	0.0120996	0.899214	1	0	0	0	0	0	0	0	0	1	0	0.448106	0.400648	0.424377	0.47566	0.512113	0.493886	8.86064	-0.187977	0.128573	0.91985	0	0	0.230809	0.240249	0.254461	0.241839	0.184998	0.183727	0.245169	0.204631	8.32708	-0.225366	0.0535078	0.289406	0	0	0.22959	0.295736	0.318225	0.324605	0.292039	0.339405	0.321912	0.353542	0.31332	0.332045	8.61826	0.163456	0.0700563	0.781047	0	0	0.280977	0.151678	0.197404	0.21002	0.272149	0.189176	0.230662	8.70933	0.161696	0.552871	1	0	0	0.510982	0.767573	0.639277	0.500211	0.696499	0.598355	9.5629	0.0561552	0.85323	1	0	0
ENSMUSG00000095555	Gm28010	126	0	0	0	0	0	0	0	0.844568	0	0	0	0	0.140761	-4.03543	1.94134	0.134859	0.916059	0	0	0	0	0	0	0	0	0	0	0	0	0	0	0	0	-2.03836	0.0540256	1	1	0	0	0	0	0	0	0	0	0	0	-2.92608	0.180395	1	1	0	0	0.257433	0	0	0	0.0643584	0	0	0	0	0	-3.13827	-0.0502066	0.320071	1	0	0	0	0	0	0	0	0	0	-2.42087	0.183677	1	1	0	0	0	0	0	0	0	0	-2.01572	-0.214635	1	1	0	0
ENSMUSG00000096986	4930509E16Rik	13609	0.0640429	0.0150048	0.0233839	0.0183347	0.0479767	0.0337486	0.0253485	0.00390975	0.022318	0.034358	0.0461749	0.04629	0.0297332	3.27422	-0.211655	0.718779	1	0	0	0	0	0	0	0	0	0	0	0.0119478	0.0149411	0.0134445	0.00580021	0.00324468	0.00452244	1.36792	1.60052	0.253313	1	0	0	0.0274549	0.0140472	0.011415	0.017639	0.0116016	0.0243951	0.0150675	0.0170214	3.02137	-0.0130733	0.72286	1	0	0	0.0143008	0.020251	0.0122489	0.0142158	0.0152541	0.0166873	0.0127804	0.0165321	0.015446	0.0153614	2.65247	-0.0122469	0.999625	1	0	0	0.0250784	0.0203452	0.020159	0.0218608	0.0134163	0.0232527	0.0183345	3.62773	-0.235258	0.713749	1	0	0	0	0	0	0.0133893	0.020983	0.0171862	-2.01572	-3.91755	0.0501505	0.746355	0	0
ENSMUSG00000037674	Rfx7	90698	1.99236	1.64692	1.8568	1.88134	1.83249	1.84198	1.74833	1.52118	1.79619	1.58784	1.66351	2.13356	1.74177	11.8516	-0.13405	0.169388	0.916059	0	0	0	0	0	0	0	0	0	0	0.968973	0.955488	0.96223	1.02957	1.09981	1.06469	11.1224	-0.11476	0.0894599	0.792831	0	0	0.67217	0.698132	0.752774	0.707692	0.671076	0.665151	0.770666	0.702298	11.1081	0.00456683	0.977933	1	0	0	0.483878	0.535556	0.444469	0.450428	0.478583	0.427329	0.429939	0.441192	0.450393	0.437213	10.2908	-0.153619	0.0145204	0.368748	0	0	1.51512	1.07484	1.17527	1.25508	1.538	1.08818	1.31309	12.3707	0.0906376	0.685875	1	0	0	0.92016	0.927368	0.923764	1.39989	1.3011	1.35049	11.5301	-0.585296	0.00864667	0.468031	1	0
ENSMUSG00000099310	Gm19427	208	5.9361	1.71803	5.20186	5.48389	5.23169	4.71432	3.59342	4.34871	3.46803	3.37195	4.53168	1.78156	3.51589	4.26109	-0.470201	0.200173	0.916059	0	0	0	0	0	0	0	0	0	0	0	0	0	0.948738	0	0.474369	-2.03836	-2.2679	0.125315	0.908595	0	0	0	0	0	0	0	0	0	0	-2.92608	0.180395	1	1	0	0	0	0	0	0	0	0	0	0	0	0	-3.13827	0.178849	1	1	0	0	2.34403	1.93621	2.63792	2.30605	3.5112	1.77493	2.64307	4.55324	0.212585	0.681062	1	0	0	6.46903	3.3618	4.91542	2.27769	5.83471	4.0562	4.76372	0.22926	0.795239	1	0	0
ENSMUSG00000102672	Gm37105	2085	2.54292	1.32216	0.793671	1.58993	1.51935	1.55361	1.35119	1.27597	1.16538	1.40161	0.843886	1.49293	1.25516	6.04656	-0.348564	0.179309	0.916059	0	0	0	0	0	0	0	0	0	0	0.272945	0.253558	0.263251	0.0946463	0.338853	0.21675	3.5932	0.317317	0.582259	1	0	0	0	0.0305625	0.0124178	0.0143268	0.0189312	0.0341205	0	0.0176839	0.212769	0.304933	0.976403	1	0	0	0	0.0660903	0.0399749	0.0154647	0.0303825	0.0363065	0.100102	0.0308305	0.0336058	0.0502113	1.29667	0.703086	0.369198	1	0	0	0.502759	0.217301	0.275121	0.331727	0.865966	0.455317	0.660642	5.46956	1.0296	0.0278354	1	1	0	1.21388	0.558957	0.886416	2.91894	1.33534	2.12714	6.38079	-1.29744	0.059875	0.782248	0	0
ENSMUSG00000098275	Gm18014	817	1.06678	2.62436	0.779024	1.30888	1.45033	1.44588	1.12597	1.82352	2.36996	0.715388	1.46138	1.45142	1.49127	4.77846	-0.0224558	0.939843	1	0	0	0	0	0	0	0	0	0	0	0.199018	0.398206	0.298612	0.193231	0.540475	0.366853	2.71411	-0.257964	0.774597	1	0	0	0.0762206	0	0.0316906	0.0359704	0	0	0.031373	0.0104577	-0.885831	-1.73851	0.616208	1	0	0	0.158808	0.0843318	0	0.157865	0.100251	0.0463274	0.29804	0.03934	0.171525	0.138808	1.53921	0.451716	0.516822	1	0	0	0.596768	0.73941	0.671587	0.669255	1.26638	0.430362	0.848373	4.81307	0.366878	0.477489	1	0	0	0.274492	0	0.137246	0.133818	0.26214	0.197979	1.97426	-0.579883	0.787873	1	0	0
ENSMUSG00000099051	Gm27241	3264	2.20293	1.50147	2.12544	1.99849	2.20039	2.00575	1.65579	1.07589	1.97738	2.16073	2.63756	1.80514	1.88542	7.16886	-0.144179	0.43516	1	0	0	0	0	0	0	0	0	0	0	3.05119	3.68791	3.36955	3.30105	3.53092	3.41599	8.07143	0.0123233	0.933769	1	0	0	2.02232	2.20609	1.84824	2.02555	2.12837	1.88897	1.95537	1.9909	7.8209	-0.00911479	0.888928	1	0	0	1.17265	1.21376	1.23421	1.22495	1.21139	1.02045	1.09771	1.36874	1.08408	1.14274	6.85754	-0.106717	0.429533	1	0	0	1.90453	1.64258	1.9561	1.8344	2.59802	1.88514	2.24158	8.23785	0.30641	0.247944	1	0	0	0.323905	0.39786	0.360882	0.748066	1.24669	0.997378	5.83992	-1.50811	0.0293582	0.652679	1	0
ENSMUSG00000098573	Gm27232	828	5.87706	4.13086	5.53446	6.84492	6.71724	5.82091	6.04111	5.52641	5.82325	5.64707	5.08483	5.99707	5.68662	6.75875	-0.0842647	0.59665	1	0	0	0	0	0	0	0	0	0	0	16.6918	14.7343	15.713	16.6355	18.612	17.6237	8.38595	-0.134539	0.340471	1	0	0	13.6879	11.7492	13.1645	12.8672	12.5375	12.1146	13.8374	12.8299	8.51916	0.0140428	0.858201	1	0	0	7.87411	8.27954	6.24101	7.55472	7.48734	6.67395	6.42777	7.6082	7.31992	7.00746	7.50041	-0.117924	0.31309	1	0	0	9.12701	8.78544	8.25319	8.72188	12.3731	8.74769	10.5604	8.49858	0.299634	0.234957	1	0	0	1.04469	2.29224	1.66847	2.2887	3.57809	2.93339	5.74441	-0.852941	0.223276	1	0	0
ENSMUSG00000064735	Gm23057	107	0	0	0	0	0	0	0	0	0	0	0.587284	0	0.0978806	-4.03543	1.08928	0.261597	0.916059	0	0	0	0	0	0	0	0	0	0	0	0	0	0	0	0	-2.03836	0.0540256	1	1	0	0	0	0	0	0	0	0	0	0	-2.92608	0.180395	1	1	0	0	0	0	0	0	0	0	0	0	0	0	-3.13827	0.178849	1	1	0	0	0	0	0	0	0	0	0	-2.42087	0.183677	1	1	0	0	0	0	0	0	0	0	-2.01572	-0.214635	1	1	0	0
ENSMUSG00000032216	Nedd4	87507	2.39701	2.09201	2.07579	2.04689	2.64986	2.25231	2.42575	2.26373	2.37018	2.24909	2.59452	2.18976	2.34884	12.1577	0.00907978	0.914376	1	0	0	1	0	0	0	0	0	1	0	7.09332	7.05407	7.0737	6.89296	7.58629	7.23962	13.8924	-0.00203044	0.978034	1	0	0	6.24238	6.34507	7.06936	6.55227	7.1783	7.11573	7.15026	7.1481	14.3356	0.141325	0.0682553	0.342509	0	0	4.73722	4.58595	4.5963	4.55247	4.61798	4.72757	4.57742	4.54452	4.64414	4.62341	13.5756	-0.021881	0.614587	1	0	0	5.80845	5.64872	4.93237	5.46318	5.73692	5.68833	5.71263	14.439	0.0877467	0.70064	1	0	0	2.64587	2.9901	2.81798	2.37048	3.12171	2.7461	12.7966	-0.00262213	0.989246	1	0	0
ENSMUSG00000104273	A530064N14Rik	1492	2.92078	1.91609	1.36507	1.67237	2.59325	2.09351	1.84969	2.42502	2.06114	1.72364	2.48493	2.03662	2.09684	6.14572	-0.0401335	0.832372	1	0	0	0	0	0	0	0	0	0	0	0.245204	0.109026	0.177115	0.132264	0.20717	0.169717	2.64855	0.0917349	0.904679	1	0	0	0.16695	0.0142365	0.0173534	0.0661798	0.0264555	0.0794698	0.034359	0.0467614	1.50453	-0.434305	0.776414	1	0	0	0.0434807	0.0692685	0.018621	0.0216112	0.0382454	0.0761049	0.0699442	0.0215421	0.0469625	0.0536384	1.02799	0.461556	0.56199	1	0	0	1.25811	0.776041	0.618493	0.884215	1.21015	0.730549	0.970348	5.96773	0.174857	0.666836	1	0	0	1.54603	1.29442	1.42022	1.48996	2.27279	1.88138	6.15548	-0.447937	0.427918	1	0	0
ENSMUSG00000102573	Gm7265	3502	1.38955	2.50731	2.58075	2.5141	2.66541	2.33142	3.15219	2.64368	3.01384	3.41582	3.3555	3.04748	3.10475	7.74664	0.350287	0.0392651	0.916059	1	0	0	0	0	0	0	0	0	0	0.220542	0.278698	0.24962	0.3381	0.226962	0.282531	4.49906	-0.148995	0.703099	1	0	0	0.0889095	0.0849152	0.0591461	0.0776569	0.0450847	0.040629	0.0365959	0.0407699	2.76329	-0.910025	0.107017	0.471515	0	0	0.0926231	0.088534	0.103133	0.0368291	0.0802799	0.0432319	0.0993306	0.0734227	0.0600241	0.0690023	2.97948	-0.246243	0.570718	1	0	0	1.82382	1.16438	1.56678	1.51833	1.95223	0.843373	1.3978	7.86271	-0.0951943	0.764823	1	0	0	2.10409	1.39771	1.7509	2.02924	3.30242	2.66583	7.78862	-0.65015	0.138663	0.958592	0	0
ENSMUSG00000104066	Gm37955	212	0.685189	1.44481	0	1.00883	1.59693	0.947152	0.542403	3.26274	1.0745	1.10278	0.889236	0.34959	1.20354	2.3711	0.304385	0.775038	1	0	0	0	0	0	0	0	0	0	0	0.191742	0.191824	0.191783	0	0.416574	0.208287	0.0357824	-0.0769763	0.992392	1	0	0	0	0	0	0	0	0	0	0	-2.92608	0.180395	1	1	0	0	0.153003	0	0	0	0.0382507	0.178535	0	0	0	0.0446339	-1.91469	0.167887	0.958213	1	0	0	0.574952	0.11873	1.05879	0.584156	0.956932	0.663408	0.81017	2.75318	0.451018	0.605998	1	0	0	0.302237	0.628261	0.465249	0.171901	0	0.0859506	0.300673	2.41815	0.38391	1	0	0
ENSMUSG00000102411	Gm36936	2749	2.85342	3.10126	2.96352	2.81376	3.56265	3.05892	3.07447	3.0775	3.35601	2.79231	2.53735	2.66904	2.91778	7.54555	-0.120609	0.368829	1	0	0	0	0	0	0	0	0	0	0	3.00175	2.88469	2.94322	2.97191	3.54989	3.2609	7.69182	-0.116141	0.478471	1	0	0	0.181221	0.23953	0.197787	0.206179	0.258454	0.267416	0.317017	0.280962	4.51468	0.460636	0.191615	0.675309	0	0	1.12095	1.42861	1.00054	1.17293	1.18076	1.2667	1.2907	1.29779	1.01954	1.21868	6.63689	0.0231155	0.838479	1	0	0	1.74698	1.03466	1.3518	1.37782	1.49071	1.12555	1.30813	7.39189	-0.0517836	0.86186	1	0	0	0.279698	0.520847	0.400273	0.795411	0.908923	0.852167	5.55262	-1.12701	0.112568	0.910036	0	0
ENSMUSG00000098294	Gm27204	2163	0	0	0	0.0659182	0	0.0131836	0	0	0	0	0	0	0	-4.03543	-2.29987	0.0508729	0.916059	0	0	0	0	0	0	0	0	0	0	0	0	0	0	0	0	-2.03836	0.0540256	1	1	0	0	0	0	0	0	0	0	0	0	-2.92608	0.180395	1	1	0	0	0.0149961	0	0	0	0.00374903	0	0.0160821	0	0	0.00402053	-1.97013	0.0570156	0.959203	1	0	0	0	0	0	0	0	0	0	-2.42087	0.183677	1	1	0	0	0.0148114	0.0153943	0.0151029	0	0	0	-2.01572	0.821379	0.337385	1	0	0
ENSMUSG00000036030	Prtg	110418	0.072355	0.104488	0.0668638	0.0929725	0.100961	0.087528	0.107264	0.114205	0.0914606	0.0751644	0.118943	0.0892702	0.0993845	7.87333	0.122354	0.472871	1	0	0	0	0	0	0	0	0	1	0	0.028715	0.0224662	0.0255906	0.0411053	0.0375911	0.0393482	6.41083	-0.59129	0.0152797	0.312745	1	0	0.0016919	0.00134658	0.0014069	0.00148179	0.0014299	0.00128858	0.0013928	0.00137043	2.43868	-0.0931802	0.918559	1	0	0	0.0282012	0.0418069	0.020129	0.0297856	0.0299807	0.0335928	0.035599	0.0404605	0.0342669	0.0359798	6.77388	0.24219	0.0955564	0.852945	0	0	0.0640258	0.0553939	0.0431415	0.0541871	0.064305	0.0603428	0.0623239	8.18453	0.232107	0.366537	1	0	0	0.0287242	0.0235218	0.026123	0.0382854	0.0459042	0.0420948	6.7407	-0.72868	0.138294	0.957323	0	0
ENSMUSG00000098471	Gm27203	307	0	0	0.414634	0.116108	0.157538	0.137656	0.187279	0.173315	0.247334	0	0.818754	0.120705	0.257898	0.384665	0.825249	0.514879	1	0	0	0	0	0	0	0	0	0	0	0	0	0	0	0	0	-2.03836	0.0540256	1	1	0	0	0	0	0	0	0	0	0	0	-2.92608	0.180395	1	1	0	0	0	0	0	0	0	0	0	0	0	0	-3.13827	0.178849	1	1	0	0	0.079407	0.163979	0	0.0811286	0	0	0	-2.42087	-1.44877	0.208628	1	0	0	0	0	0	0	0	0	-2.01572	-0.214635	1	1	0	0
ENSMUSG00000102971	A730062M13Rik	1910	0.0380262	0.0267278	0.0666453	0.0373249	0.113947	0.0565342	0.15051	0.139287	0.0596321	0.0408008	0.263201	0.058204	0.118606	1.81278	1.0219	0.241712	0.916059	0	0	0	0	0	0	0	0	0	0	0	0	0	0	0	0	-2.03836	0.0540256	1	1	0	0	0	0	0	0	0	0	0	0	-2.92608	0.180395	1	1	0	0	0	0	0	0	0	0	0	0.0168276	0.0183424	0.00879252	-3.13827	1.24243	0.137647	0.950818	0	0	0.0255267	0.0131784	0.0783465	0.0390172	0.0212429	0.027613	0.024428	1.45032	-0.713808	0.615132	1	0	0	0.0838668	0	0.0419334	0.267122	0	0.133561	2.04892	-1.70006	0.487015	1	0	0
ENSMUSG00000102330	Gm37234	1441	0	0.106281	0.0441681	0.0742094	0.0839072	0.0617131	0	0.0738484	0	0	0	0.0257158	0.016594	0.0979128	-1.93466	0.107835	0.916059	0	0	0	0	0	0	0	0	0	0	0	0	0	0	0.0306432	0.0153216	-2.03836	-0.0856132	0.475589	1	0	0	0	0	0	0	0.0273918	0	0	0.00913061	-2.92608	0.856972	0.361009	0.877752	0	0	0.0225098	0	0	0	0.00562745	0.0525323	0	0	0	0.0131331	-1.41469	1.16789	0.573517	1	0	0	0.0169174	0.0174675	0.0346153	0.0230001	0.0140784	0.0244001	0.0192393	0.47626	-0.272167	0.893956	1	0	0	0.0444651	0.115537	0.0800012	0.0252901	0.0247708	0.0250305	0.914552	1.64189	0.482483	1	0	0
ENSMUSG00000034910	Pygo1	26537	0.604862	0.394365	0.472484	0.327748	0.519417	0.463775	0.413818	0.403013	0.447801	0.571176	0.42387	0.491536	0.458536	8.11655	-0.0589816	0.714227	1	0	0	0	0	0	0	0	0	0	0	1.73859	1.82975	1.78417	1.87544	1.88029	1.87786	10.2044	-0.0427036	0.574818	1	0	0	2.60709	2.68143	2.87626	2.72159	1.57815	1.63888	1.78496	1.66733	10.9305	-0.690642	1.42069397047484e-17	1.79643963675378e-15	0	0	1.38733	1.54223	1.30972	1.43376	1.41826	1.3293	1.34754	1.53818	1.42713	1.41054	10.1461	-0.0302253	0.643491	1	0	0	1.3752	1.0225	0.827992	1.07523	1.20405	0.985112	1.09458	10.3496	0.0592509	0.784399	1	0	0	0.231794	0.27354	0.252667	0.33783	0.334928	0.336379	7.81981	-0.450193	0.214005	1	0	0
ENSMUSG00000092192	Dyx1c1	14280	0.244134	0.100098	0.124797	0.0773812	0.0541895	0.12012	0.140918	0.096877	0.07976	0.0709443	0.321238	0.0726599	0.1304	5.33131	0.0566439	0.847403	1	0	0	0	0	0	0	0	0	0	0	0.0825512	0.0797387	0.0811449	0.0801511	0.157703	0.118927	5.08858	-0.517094	0.1709	1	0	0	0.183154	0.182958	0.208508	0.19154	0.0995083	0.116244	0.122056	0.112603	6.1786	-0.749081	0.000274322	0.00362094	0	1	0.177175	0.16887	0.134243	0.182896	0.165796	0.156381	0.185133	0.186813	0.166829	0.173789	6.19312	0.0460848	0.734346	1	0	0	0.0870641	0.11281	0.0890725	0.0963156	0.0966045	0.0837157	0.0901601	5.91965	-0.0732391	0.839403	1	0	0	0.28268	0.0979349	0.190308	0.206715	0.217468	0.212091	6.3867	-0.198596	0.748757	1	0	0
ENSMUSG00000089865	Gm44503	57468	1.04014	0.787053	1.00008	0.787734	0.920271	0.907055	0.829385	0.850873	1.00087	0.997376	1.13174	0.819567	0.938302	10.2332	-0.00360801	0.97958	1	0	0	0	0	0	0	0	0	0	0	2.17507	2.04155	2.10831	2.02598	2.00468	2.01533	11.4903	0.0956526	0.142475	0.960584	0	0	1.80636	1.95451	1.93999	1.90029	1.92248	2.11975	2.13643	2.05955	11.939	0.132788	0.0909299	0.426976	0	0	2.14144	2.12267	2.1813	2.19268	2.15952	2.36049	2.25173	2.0822	1.95873	2.16329	11.8725	-0.0211454	0.677481	1	0	0	1.55469	1.54174	1.41783	1.50476	1.41029	1.50541	1.45785	11.9179	-0.0252407	0.898236	1	0	0	3.00703	3.30151	3.15427	2.44844	3.94724	3.19784	12.3819	-0.061456	0.80067	1	0	0
ENSMUSG00000096559	Gm23567	107	0	0	0	0	0	0	0	0.497269	0.35482	1.09247	0	0	0.324093	-4.03543	2.88828	0.0384279	0.916059	0	0	0	0	0	0	0	0	0	0	0	0	0	1.47542	0.825361	1.15039	-2.03836	-2.579	0.0734651	0.721292	0	0	0	0	0	0	0.368894	0.221624	0.479099	0.356539	-2.92608	2.4172	0.0621502	0.320117	0	0	0	0.321958	0	0	0.0804896	0	0	0	0.327421	0.0818553	-1.93088	0.0130479	0.959632	1	0	0	0	0	0	0	0	0.164302	0.082151	-2.42087	0.183677	0.417698	1	0	0	0	0	0	0	0	0	-2.01572	-0.214635	1	1	0	0
ENSMUSG00000102797	Gm37710	1274	0.912151	0.120212	0.44962	0.083937	0.246756	0.362535	0.225646	0.167057	0.178803	0.152923	0.147973	0.0581735	0.155096	2.7623	-1.25033	0.0738648	0.916059	0	0	0	0	0	0	0	0	0	0	0.319069	0.383046	0.351057	0.464688	0.866499	0.665594	3.90146	-0.887896	0.0933191	0.810631	0	0	1.02647	0.967012	1.21937	1.07095	0.340807	0.446727	0.422502	0.403345	4.85454	-1.39027	2.8896953127847e-06	6.44204388296369e-05	0	0	0.687432	0.730092	0.392532	0.480874	0.572733	0.623893	0.600693	0.630706	0.659982	0.628819	4.52919	0.111006	0.629239	1	0	0	0.172215	0.592717	0.313222	0.359385	0.318477	0.372581	0.345529	4.35112	-0.0377116	0.951818	1	0	0	0.40235	0.209092	0.305721	0.572105	0.840535	0.70632	4.11195	-1.25183	0.22831	1	0	0
ENSMUSG00000086158	Ccpg1os	5661	0.0769793	0.333661	0.404746	0.384095	0.281932	0.296282	0.264063	0.366561	0.462752	0.440514	0.188707	0.366572	0.348195	5.38311	0.166299	0.61533	1	0	0	0	0	0	0	0	0	0	0	0.36621	0.732734	0.549472	0.453169	0.42121	0.437189	6.07602	0.363055	0.230092	1	0	0	0.682013	0.787952	0.750072	0.740012	0.711201	0.850362	0.805945	0.789169	7.22384	0.10953	0.523596	1	0	0	0.624552	0.559858	0.672357	0.569578	0.606586	0.568311	0.602188	0.647244	0.55698	0.593681	6.68108	-0.0552136	0.678949	1	0	0	0.844034	0.671397	0.541893	0.685775	0.3942	0.481354	0.437777	7.13436	-0.618716	0.0507832	1	0	0	0.92812	1.28227	1.10519	0.656632	1.07822	0.867425	7.34115	0.308554	0.489412	1	0	0
ENSMUSG00000034563	Ccpg1	30912	1.80682	1.34594	1.7254	1.35261	1.61855	1.56987	1.41914	1.45275	1.73175	1.72311	1.91901	1.41695	1.61045	10.1237	-0.0149214	0.893644	1	0	0	0	0	1	0	0	0	0	1	3.93975	3.62964	3.78469	3.63879	3.57117	3.60498	11.4372	0.100648	0.131561	0.932454	0	0	3.14665	3.40067	3.37293	3.30675	3.39529	3.73059	3.76533	3.6304	11.8528	0.151385	0.0541051	0.292003	0	0	3.7828	3.76123	3.86828	3.88549	3.82445	4.20836	3.98472	3.65992	3.45785	3.82771	11.8018	-0.0224525	0.662772	1	0	0	2.69	2.69035	2.49064	2.62366	2.49977	2.67185	2.58581	11.8379	-0.000952732	0.996249	1	0	0	5.27941	5.8491	5.56425	4.31606	7.00338	5.65972	12.3086	-0.0662259	0.788084	1	0	0
ENSMUSG00000098589	Gm27353	122	17.8598	3.76599	4.69522	5.25914	9.51425	8.21889	4.71268	5.66968	3.73434	5.11014	6.696	4.55613	5.07983	4.14828	-0.719789	0.0901818	0.916059	0	0	0	0	0	0	0	0	0	0	20.9911	14	17.4955	16.8222	18.097	17.4596	5.69351	0.0326199	0.904725	1	0	0	2.04171	1.56695	0.212223	1.27363	1.94123	1.36063	1.05048	1.45078	2.50746	0.216148	0.627935	1	0	0	8.77384	8.18883	7.28723	9.77887	8.50719	8.99701	7.12819	8.43037	7.46627	8.00546	4.92506	-0.109966	0.627122	1	0	0	7.39331	6.60216	10.8347	8.27673	5.32117	4.03482	4.678	5.12035	-0.819917	0.0763417	1	0	0	8.92837	18.8324	13.8804	11.6498	34.2318	22.9408	5.99576	-0.768499	0.298393	1	0	0
ENSMUSG00000079469	Pigb	32960	1.5359	1.15544	1.39226	1.18745	1.24505	1.30322	1.26816	1.25432	1.53545	1.50256	1.54429	1.29181	1.39943	9.982	0.049975	0.603738	1	0	0	0	0	0	0	0	0	0	0	3.17203	3.01422	3.09313	3.07502	3.08535	3.08018	11.2707	0.036765	0.562038	1	0	0	2.58838	2.88003	2.89469	2.7877	2.78792	3.11243	3.13009	3.01015	11.6874	0.127004	0.109688	0.47643	0	0	2.93662	2.88891	3.04968	3.06884	2.98601	3.28542	3.163	2.97419	2.75085	3.04337	11.5504	0.00391099	0.946671	1	0	0	2.01695	1.91453	1.7941	1.90853	1.98438	1.97938	1.98188	11.509	0.0757156	0.696113	1	0	0	4.48967	4.65725	4.57346	3.64762	4.54956	4.09859	12.0257	0.118378	0.540786	1	0	0
ENSMUSG00000102305	Gm38192	1847	1.10105	0.856823	1.51621	1.21584	0.981946	1.13437	1.02725	1.15231	0.945547	1.43455	1.46296	0.922903	1.15759	5.58976	-0.029483	0.9173	1	0	0	0	0	0	0	0	0	0	0	1.16644	1.65133	1.40888	1.32484	1.09974	1.21229	5.87471	0.248119	0.372566	1	0	0	0.303438	0.402508	0.476611	0.394186	0.406043	0.359494	0.555101	0.440213	4.73295	0.169384	0.685214	1	0	0	0.930775	0.876626	0.857393	1.13473	0.949882	0.819697	1.09235	1.1311	0.929436	0.993146	5.75871	0.0433103	0.786579	1	0	0	0.263973	0.231674	0.148535	0.214727	0.351479	0.133256	0.242368	4.25629	0.217618	0.717509	1	0	0	0.589746	0.432674	0.51121	0.276233	0.289887	0.28306	4.35824	0.813156	0.376969	1	0	0
ENSMUSG00000098332	2310009A05Rik	3062	0.545555	0.733574	0.810648	0.663547	0.671285	0.684922	0.544528	0.834087	0.929926	0.470835	0.841415	0.847145	0.744656	5.63992	0.0613699	0.794993	1	0	0	0	0	0	0	0	0	0	0	1.06203	1.08905	1.07554	1.37917	1.6584	1.51879	6.57016	-0.465817	0.0385297	0.524975	1	0	1.11854	1.19315	1.30217	1.20462	1.57268	1.47921	1.4984	1.51676	7.15878	0.347062	0.0379921	0.221527	1	0	0.889835	0.877552	0.916407	1.03197	0.928941	0.9518	0.852031	1.19662	0.995416	0.998966	6.47644	0.0830076	0.557243	1	0	0	1.25791	1.43856	1.03443	1.24363	0.748669	1.01624	0.882453	7.18434	-0.4709	0.126999	1	0	0	1.51711	1.12008	1.31859	0.999745	0.396349	0.698047	6.41827	0.885738	0.156386	0.983288	0	0
ENSMUSG00000032202	Rab27a	52776	0.392215	0.301797	0.381086	0.288399	0.366561	0.346012	0.310482	0.336733	0.397815	0.420096	0.392925	0.374245	0.372049	8.7485	0.055422	0.612653	1	0	0	0	0	0	0	0	0	0	0	0.475228	0.463103	0.469165	0.435985	0.401608	0.418797	9.15038	0.19419	0.0873427	0.781531	0	0	0.0153391	0.0128791	0.014227	0.0141484	0.00299163	0.00539195	0.00777074	0.00538477	3.99162	-1.37058	0.000601981	0.00720902	0	1	0.0737531	0.0711498	0.0673823	0.098364	0.0776623	0.0731516	0.078435	0.0870875	0.0935994	0.0830684	6.99891	0.0769449	0.543462	1	0	0	0.0812968	0.0701095	0.0704128	0.0739397	0.127236	0.089607	0.108421	7.74864	0.576045	0.0460024	1	1	0	0.0218534	0.026499	0.0241762	0.0952923	0.0371989	0.0662456	5.94316	-1.48409	0.0413593	0.714106	1	0
ENSMUSG00000098468	Gm27186	307	0	0	0.207317	0.232217	0.0787689	0.10366	0.187279	0.173315	0	0.761527	0.409377	0.120705	0.275367	0.248845	1.3292	0.287475	0.943435	0	0	0	0	0	0	0	0	0	0	0.79445	1.32465	1.05955	0.514235	0	0.257117	1.96704	2.06481	0.0913154	0.800849	0	0	0	0	0	0	0	0	0	0	-2.92608	0.180395	1	1	0	0	0	0.224427	0	0	0.0561068	0	0	0	0	0	-3.13827	-1.11144	0.171014	0.974672	0	0	0	0	0	0	0.0660813	0	0.0330406	-2.42087	0.422966	0.413983	1	0	0	0	0.216924	0.108462	0.118707	0	0.0593535	-0.480144	0.856516	0.799914	1	0	0
ENSMUSG00000092622	Khdc3	2603	0.195317	0.313792	0.513474	0.191715	0.260122	0.294884	0.30923	0.306614	0.539659	0.359261	0.362117	0.242014	0.353149	4.25867	0.197796	0.54385	1	0	0	0	0	0	0	0	0	0	0	0.562188	0.453068	0.507628	0.561006	0.695516	0.628261	5.15692	-0.276381	0.400573	1	0	0	0	0	0	0	0	0.00911017	0	0.00303672	-2.92608	0.180395	0.362871	0.877752	0	0	0.0124612	0.0926419	0.0426931	0.148646	0.0741106	0.0727036	0.040091	0.0370428	0.0134591	0.0408241	2.10365	-0.873746	0.157818	0.973591	0	0	0.00936533	0.00966989	0.0191627	0.0127327	0.0467621	0.0135077	0.0301349	1.2332	1.2417	0.388096	1	0	0	0.0246155	0	0.0123078	0.0700021	0.0137129	0.0418575	0.777097	-1.80027	0.489222	1	0	0
ENSMUSG00000092310	Gm20509	15451	0.460665	0.343616	0.3213	0.292987	0.280149	0.339744	0.279082	0.17907	0.341547	0.284967	0.256222	0.263816	0.267451	6.72538	-0.399204	0.0498809	0.916059	0	1	0	0	0	0	0	0	0	0	0.728747	0.663259	0.696003	0.697342	0.562998	0.63017	7.95767	0.17268	0.287324	1	0	0	0.459455	0.617253	0.594873	0.557194	0.441951	0.64	0.617114	0.566355	8.23043	0.0394913	0.829316	1	0	0	0.314898	0.358966	0.406372	0.369372	0.362402	0.338051	0.353462	0.334908	0.346917	0.343334	7.36227	-0.100884	0.356059	1	0	0	0.765213	0.760775	0.573025	0.699671	0.533073	0.728198	0.630635	8.86154	-0.124536	0.598968	1	0	0	0.655215	0.469803	0.562509	0.424552	0.279533	0.352042	7.64698	0.640298	0.132286	0.944122	0	0
ENSMUSG00000032215	Rsl24d1	9908	0.593766	0.515241	0.391847	0.460496	0.551589	0.502588	0.464228	0.440355	0.436829	0.448323	0.488356	0.381486	0.443263	6.73055	-0.233504	0.154913	0.916059	0	0	1	0	1	0	0	0	0	0	2.15801	2.14662	2.15231	2.07933	1.91637	1.99785	8.96313	0.137869	0.241045	1	0	0	3.28079	3.2929	3.52516	3.36628	2.95599	3.38187	3.40446	3.24744	10.1437	-0.0342282	0.687124	1	0	0	1.72856	1.59244	1.74692	1.63367	1.6754	1.69612	1.63957	1.63818	1.72554	1.67485	8.96927	-0.0243188	0.733303	1	0	0	2.5367	2.82243	1.94579	2.43498	1.94311	2.64734	2.29522	10.0517	-0.0592918	0.77983	1	0	0	1.51649	1.49551	1.506	1.09241	1.18526	1.13883	8.56591	0.364365	0.224432	1	0	0
ENSMUSG00000103556	Gm38215	2233	0.390309	0.205755	0.171015	0.015963	0	0.156608	0.102991	0.0714838	0.153019	0.139596	0.168847	0.016595	0.108755	2.71952	-0.580645	0.577521	1	0	0	0	0	0	0	0	0	0	0	0.0364078	0	0.0182039	0	0.0197747	0.00988733	-0.468536	0.914387	0.728764	1	0	0	0.0278872	0	0	0.00929575	0.0176765	0	0	0.00589217	-0.849955	-0.618692	0.978675	1	0	0	0	0	0	0	0	0	0.015578	0	0	0.00389449	-3.13827	0.286071	0.291263	1	0	0	0	0.0112722	0.011169	0.00748038	0	0	0	-2.42087	-0.957885	0.292244	1	0	0	0.0430413	0	0.0215207	0.0163202	0	0.00816011	-0.223238	1.37033	0.66513	1	0	0
ENSMUSG00000066478	Gm5745	313	0	0	0	0	0	0	0	0	0	0	0	0	0	-4.03543	0.405724	1	1	0	0	0	0	0	0	0	0	0	0	0	0	0	0	0	0	-2.03836	0.0540256	1	1	0	0	0	0	0	0	0	0	0	0	-2.92608	0.180395	1	1	0	0	0	0	0	0	0	0	0	0	0	0	-3.13827	0.178849	1	1	0	0	0	0	0	0	0	0	0	-2.42087	0.183677	1	1	0	0	0.102355	0	0.0511775	0	0	0	-2.01572	-0.214635	0.485515	1	0	0
ENSMUSG00000098875	Gm27211	75633	0.0009603	0.00539977	0.00168303	0.00471293	0.00031973	0.00261515	0.00608144	0.002814	0.00451776	0.00257591	0.00166169	0.00146986	0.00318678	2.33456	0.17853	0.799071	1	0	0	0	0	0	0	0	0	0	0	0.00268728	0.00430148	0.00349438	0.00260915	0.00408681	0.00334798	2.6512	0.0970365	0.900583	1	0	0	0	0	0	0	0	0.000627075	0.000677794	0.000434956	-2.92608	2.22136	0.0630938	0.323063	0	0	0	0	0.000367334	0.00042632	0.000198413	0.000500436	0.000459926	0	0	0.000240091	-1.01216	0.254067	0.938029	1	0	0	0.00161159	0.000332801	0.00131902	0.0010878	0.00107292	0.000929769	0.00100134	1.84945	-0.107781	0.924747	1	0	0	0.000847173	0	0.000423586	0.00481841	0	0.0024092	1.14525	-2.53656	0.354046	1	0	0
ENSMUSG00000062151	Unc13c	489545	1.02296	0.973565	0.841952	0.959967	0.945952	0.948879	1.13064	0.827335	1.01292	0.81528	1.08454	0.971708	0.973738	13.3849	-0.0210344	0.822426	1	0	0	0	0	0	0	0	0	1	0	0.415922	0.41934	0.417631	0.310954	0.320389	0.315672	12.0758	0.434912	1.1760815719499e-06	0.000441047	0	0	0.01183	0.00993611	0.00867369	0.0101466	0.00677285	0.00566753	0.00429339	0.00557792	6.98684	-0.843809	5.32673571757811e-07	1.37960943239752e-05	0	0	0.0610905	0.057915	0.0584543	0.060464	0.059481	0.0589146	0.0589062	0.0545588	0.0557488	0.0570321	9.74957	-0.0841222	0.176821	0.988869	0	0	0.0521376	0.0459664	0.0576198	0.051908	0.168621	0.0540827	0.111352	10.7334	1.12157	0.00110492	0.627682	1	0	0.00935829	0.0087063	0.0090323	0.0740705	0.0522794	0.063175	8.41395	-2.84159	5.83730487325202e-06	0.0319604	0	0
ENSMUSG00000103832	Gm37611	2028	0.358136	0.402762	0.721827	1.19521	0.560432	0.647673	1.07732	0.498495	1.27301	0.672469	0.588732	1.18771	0.882956	5.13242	0.377084	0.294277	0.949886	0	0	0	0	0	0	0	0	0	0	0.160352	0.180474	0.170413	0.0973065	0.0870943	0.0922004	2.62678	0.916971	0.268926	1	0	0	0	0	0	0	0	0	0	0	-2.92608	0.180395	1	1	0	0	0	0.016987	0	0	0.00424674	0	0	0	0.0172752	0.00431879	-1.93088	0.0130479	0.959632	1	0	0	0.0240414	0.0124116	0.036894	0.024449	0.120041	0.00866879	0.064355	1.8927	1.40187	0.265365	1	0	0	0.0473922	0	0.0236961	0	0	0	-2.01572	1.37033	0.294846	1	0	0
ENSMUSG00000099064	Gm27148	160	0	0	0	0.222783	0.755689	0.195694	0	0.997646	0.237286	0	0	0	0.205822	-0.460283	0.0976373	0.816009	1	0	0	0	0	0	0	0	0	0	0	0.254058	0.508334	0.381196	0.493344	0	0.246672	0.259878	0.650493	0.779055	1	0	0	0	0	0	0	0	0	0	0	-2.92608	0.180395	1	1	0	0	0	0	0	0	0	0	0	0	0	0	-3.13827	0.178849	1	1	0	0	0	0	0	0	0.38038	0.219754	0.300067	-2.42087	2.65388	0.080541	1	0	0	0	0	0	0	0	0	-2.01572	-0.214635	1	1	0	0
ENSMUSG00000084426	Gm25105	130	0	0.392693	0	0.548389	0	0.188216	0.884533	0	0.584089	0.299729	0.48338	0.28505	0.422797	-0.235507	1.03013	0.440373	1	0	0	0	0	0	0	0	0	0	0	0	0.312821	0.156411	0	0	0	-2.03836	0.071248	0.477275	1	0	0	0	0	0	0	0	0	0	0	-2.92608	0.180395	1	1	0	0	0	0	0.427424	0	0.106856	0	0	0	0	0	-3.13827	-0.821151	0.170088	0.974672	0	0	0	0.193621	0	0.0645403	0	0	0	-2.42087	0.113023	0.454294	1	0	0	0	0	0	0	0	0	-2.01572	-0.214635	1	1	0	0
ENSMUSG00000103202	Gm37326	3071	2.71978	2.54336	1.86524	1.74106	1.55912	2.08571	2.24662	1.31677	1.86676	1.11654	2.55777	1.99099	1.84924	7.09792	-0.237229	0.272361	0.926632	0	0	0	0	0	0	0	0	0	0	0.026473	0.0794531	0.0529631	0.0257034	0	0.0128517	0.968113	2.06696	0.233232	1	0	0	0	0	0	0	0	0	0	0	-2.92608	0.180395	1	1	0	0	0	0	0.00904675	0	0.00226169	0	0.0113271	0	0	0.00283178	-2.08466	0.286071	0.95679	1	0	0	0.0793812	0.0327851	0.0974548	0.0698737	0.0726657	0.0515216	0.0620937	3.21388	-0.16901	0.818776	1	0	0	0	0	0	0.0593342	0	0.0296671	-2.01572	-2.53656	0.187771	1	0	0
ENSMUSG00000095631	n-R5s86	119	0	0	0	0	0	0	0	0	0	0	0	0	0	-4.03543	0.405724	1	1	0	0	0	0	0	0	0	0	0	0	0	0	0	0	0	0	-2.03836	0.0540256	1	1	0	0	0	0	0	0	0	0	0	0	-2.92608	0.180395	1	1	0	0	0	0	0	0	0	0	0	0	0	0	-3.13827	0.178849	1	1	0	0	0	0	0	0	0	0	0	-2.42087	0.183677	1	1	0	0	0	0	0	0	0	0	-2.01572	-0.214635	1	1	0	0
ENSMUSG00000044976	Wdr72	172953	0.00041994	0.00413234	0.00478397	0.0113354	0.00489365	0.00511306	0.00465401	0.0021535	0.00175612	0.00585757	0.00290666	0.00299961	0.00338791	4.04629	-0.677127	0.161601	0.916059	0	0	1	0	1	0	1	0	0	0	0.000235031	0.00117566	0.000705345	0.00296657	0.000510622	0.0017386	2.22446	-1.27295	0.241147	1	0	0	0	0.000122813	0.000299402	0.000140738	0	0.000137111	0	4.57037e-05	-1.03569	-1.60038	0.397675	0.931964	0	0	0.000375092	0.000199184	0	0.000372862	0.000236785	0.000437685	0.000201127	0.000371671	0	0.000252621	0.349205	0.0717138	0.915037	1	0	0	0.00155046	0	0.000144203	0.000564889	0.00164217	0.000406591	0.00102438	2.56061	0.939443	0.417491	1	0	0	0.00092618	0.000192525	0.000559352	0.000632133	0.00144469	0.00103841	1.94518	-0.942307	0.627456	1	0	0
ENSMUSG00000084725	Gm24141	115	0	0	0	0	0	0	0	0	0	0	0	0	0	-4.03543	0.405724	1	1	0	0	0	0	0	0	0	0	0	0	0	0	0	0	0	0	-2.03836	0.0540256	1	1	0	0	0	0	0	0	0	0	0	0	-2.92608	0.180395	1	1	0	0	0	0	0	0	0	0	0	0	0	0	-3.13827	0.178849	1	1	0	0	0	0	0	0	0	0	0	-2.42087	0.183677	1	1	0	0	0	0	0	0	0	0	-2.01572	-0.214635	1	1	0	0
ENSMUSG00000098313	Nr1h2-ps	478	0	0	0	0	0	0	0	0	0	0	0	0	0	-4.03543	0.405724	1	1	0	0	0	0	0	0	0	0	0	0	0	0	0	0	0	0	-2.03836	0.0540256	1	1	0	0	0	0	0	0	0	0	0	0	-2.92608	0.180395	1	1	0	0	0	0	0	0	0	0	0	0	0	0	-3.13827	0.178849	1	1	0	0	0	0	0	0	0	0	0	-2.42087	0.183677	1	1	0	0	0	0	0	0	0	0	-2.01572	-0.214635	1	1	0	0
ENSMUSG00000101526	Gm28622	797	0	0	0	0	0	0	0	0	0	0.0977787	0	0	0.0162964	-4.03543	1.46793	0.137361	0.916059	0	0	0	0	0	0	0	0	0	0	0	0	0	0	0	0	-2.03836	0.0540256	1	1	0	0	0.0781333	0.0266511	0	0.0349281	0	0	0	0	-2.92608	-1.73842	0.179751	0.65962	0	0	0	0	0	0	0	0	0	0	0	0	-3.13827	0.178849	1	1	0	0	0	0	0	0	0	0	0	-2.42087	0.183677	1	1	0	0	0	0	0	0	0	0	-2.01572	-0.214635	1	1	0	0
ENSMUSG00000098748	Gm27189	190	0	0	0	0	0	0	0	0	0	0	0	0	0	-4.03543	0.405724	1	1	0	0	0	0	0	0	0	0	0	0	0	0	0	0	0	0	-2.03836	0.0540256	1	1	0	0	0	0	0	0	0	0	0	0	-2.92608	0.180395	1	1	0	0	0	0	0	0	0	0	0	0	0.18439	0.0460974	-3.13827	0.303334	0.291301	1	0	0	0	0	0	0	0	0	0	-2.42087	0.183677	1	1	0	0	0	0	0	0	0	0	-2.01572	-0.214635	1	1	0	0
ENSMUSG00000098272	Gm27233	307	0	0	0	0	0	0	0	0	0	0.126921	0	0	0.0211535	-4.03543	0.467928	0.261597	0.916059	0	0	0	0	0	0	0	0	0	0	0	0	0	0	0	0	-2.03836	0.0540256	1	1	0	0	0	0	0	0	0	0	0	0	-2.92608	0.180395	1	1	0	0	0	0	0	0	0	0	0	0	0	0	-3.13827	0.178849	1	1	0	0	0	0	0	0	0	0	0	-2.42087	0.183677	1	1	0	0	0	0	0	0	0	0	-2.01572	-0.214635	1	1	0	0
ENSMUSG00000088635	Gm22315	143	0	0	0	0	0	0	0	0	0	0	0	0	0	-4.03543	0.405724	1	1	0	0	0	0	0	0	0	0	0	0	0	0	0	0	0	0	-2.03836	0.0540256	1	1	0	0	0	0	0	0	0	0	0	0	-2.92608	0.180395	1	1	0	0	0	0	0	0	0	0	0	0	0	0	-3.13827	0.178849	1	1	0	0	0	0	0	0	0	0	0	-2.42087	0.183677	1	1	0	0	0	0	0	0	0	0	-2.01572	-0.214635	1	1	0	0
ENSMUSG00000066477	Gm16551	12152	0	0.0504115	0.0523751	0.0351994	0.0258695	0.0327711	0.0189252	0.00875705	0.0406151	0.0256516	0.04654	0.036593	0.0295137	3.11475	-0.240864	0.703524	1	0	0	0	0	0	0	0	0	0	0	0.00669015	0.00669301	0.00669158	0.00649564	0	0.00324782	0.465963	1.06266	0.607692	1	0	0	0.00512444	0.00174794	0.00852245	0.00513161	0	0	0	0	-2.92608	-2.93286	0.0170973	0.118286	0	0	0	0.0113395	0	0	0.00283489	0	0.00286254	0	0.00288299	0.00143638	-0.435186	-0.995558	0.548398	1	0	0	0	0	0.00205236	0.000684121	0.00166943	0	0.000834717	-1.19666	0.213818	0.944674	1	0	0	0	0	0	0	0	0	-2.01572	-0.214635	1	1	0	0
ENSMUSG00000093662	Gm20649	43014	0.106377	0.0308575	0.0251543	0.0265181	0.0168657	0.0411545	0.0294063	0.0123699	0.0344229	0.0235524	0.0219136	0.0215375	0.0238671	4.92687	-0.824706	0.070345	0.916059	0	0	0	0	0	0	0	0	0	0	0.00472513	0.00189086	0.00330799	0.0018351	0.00102657	0.00143083	1.18431	1.2333	0.418612	1	0	0	0.00144772	0.0034567	0.00902888	0.00464443	0.00275294	0.00385913	0.00774662	0.00478623	2.81639	0.045272	0.925521	1	0	0	0.00377047	0.00880981	0.00452127	0.00224884	0.0048376	0.00351974	0.00404352	0.00523052	0.00570136	0.00462378	2.62005	-0.0884874	0.894133	1	0	0	0.000566745	0.00117035	0.00231927	0.00135212	0.00330145	0.0036784	0.00348993	2.10864	1.34385	0.198329	1	0	0	0	0.000774117	0.000387058	0	0.00165968	0.000829839	-0.478136	-1.1475	0.724936	1	0	0
ENSMUSG00000101596	Gm28182	2477	0	0	0.0513898	0.086343	0	0.0275466	0.0232114	0	0	0	0.0761074	0.134642	0.0389935	0.905629	0.396298	0.754705	1	0	0	0	0	0	0	0	0	0	0	0	0.0164177	0.00820887	0	0	0	-2.03836	0.071248	0.477275	1	0	0	0	0	0	0	0	0	0	0	-2.92608	0.180395	1	1	0	0	0	0.0139078	0	0	0.00347694	0	0	0	0	0	-3.13827	-0.111437	0.320211	1	0	0	0	0	0	0	0	0	0	-2.42087	0.183677	1	1	0	0	0	0	0	0	0	0	-2.01572	-0.214635	1	1	0	0
ENSMUSG00000043013	Onecut1	29861	0.158097	0.0205151	0.0149199	0.0250678	0.013767	0.0464735	0.0346574	0.0142548	0.030514	0.0247926	0.0126264	0.0161326	0.022163	4.42737	-1.08916	0.0769663	0.916059	0	0	1	0	1	1	1	0	0	0	0.00544514	0	0.00272257	0	0.00147874	0.000739372	0.031464	1.91439	0.417258	1	0	0	0	0.00426796	0.00953764	0.00460187	0.00396554	0.00555897	0.0128755	0.00746669	2.6077	0.692196	0.354569	0.877752	0	0	0.00543127	0.00807565	0.00837356	0.00431919	0.00654992	0.00633762	0.0069895	0.00753442	0.00703943	0.00697524	2.60871	0.0656729	0.892599	1	0	0	0.000816381	0.00168586	0.00250564	0.00166929	0.00543504	0.00529864	0.00536684	2.03941	1.67316	0.116881	1	0	0	0	0.0011151	0.000557548	0	0.00239072	0.00119536	-0.478136	-1.1475	0.724936	1	0	0
ENSMUSG00000034858	Fam214a	79585	1.59889	1.38105	1.43231	1.37188	1.63624	1.48408	1.52939	1.36588	1.67014	1.78753	1.6534	1.6064	1.60212	11.4451	0.0586163	0.500573	1	0	0	1	0	1	0	0	0	0	0	1.65233	1.54675	1.59954	1.57553	1.59128	1.5834	11.5868	0.04532	0.47456	1	0	0	0.420182	0.403814	0.361439	0.395145	0.455795	0.411494	0.478915	0.448735	10.1743	0.201032	0.0191371	0.128975	0	0	0.725478	0.808592	0.747408	0.816377	0.774464	0.779485	0.803803	0.91675	0.818349	0.829597	10.9112	0.0771532	0.171117	0.974672	0	0	1.07669	0.708456	0.668752	0.817966	0.951576	0.752164	0.85187	11.5572	0.0902028	0.682429	1	0	0	0.828855	1.02214	0.925495	1.05	1.67025	1.36012	11.3506	-0.596555	0.0442218	0.725383	1	0
ENSMUSG00000007656	Arpp19	22700	1.62858	1.53375	1.77761	1.73201	1.40405	1.6152	1.67672	1.63374	1.82637	1.4453	1.51977	2.09116	1.69884	9.74331	0.0158623	0.876896	1	0	0	0	0	1	0	0	0	0	0	2.16498	1.9993	2.08214	2.19418	2.31094	2.25256	10.2213	-0.0826325	0.28878	1	0	0	6.69358	6.80926	7.47766	6.9935	6.61628	6.61061	6.42488	6.55059	12.3729	-0.0784281	0.302902	0.877752	0	0	15.7539	15.1153	16.3024	15.6802	15.7129	14.6396	14.6391	16.3408	15.3702	15.2474	13.3732	-0.0666289	0.156791	0.973591	0	0	8.82332	12.8293	12.0153	11.2226	7.98341	14.23	11.1067	13.4943	-0.00717533	0.978193	1	0	0	13.2806	11.622	12.4513	13.6092	11.7054	12.6573	13.0216	-0.0609635	0.71633	1	0	0
ENSMUSG00000111027	Gm2981	694	1.67447	0.147118	0.183419	0.513621	0.243911	0.552507	0.579917	0.383342	0.328234	0.393017	0.27164	0.266978	0.370521	2.82075	-0.60176	0.404698	1	0	0	0	0	0	0	0	0	0	0	2.51862	3.69165	3.10513	2.95722	3.49946	3.22834	5.7382	-0.0227231	0.94002	1	0	0	3.40972	2.17306	2.38766	2.65681	2.95753	2.56273	3.13934	2.88653	6.0472	0.142346	0.382032	0.909594	0	0	1.86955	2.08484	1.44117	1.99782	1.84834	2.18153	1.30321	1.52831	1.6154	1.65711	5.19533	-0.18038	0.400435	1	0	0	4.84749	5.22275	3.09059	4.38694	3.50783	5.01571	4.26177	7.08423	-0.0107268	0.973445	1	0	0	1.6157	2.49494	2.05532	1.73288	3.03456	2.38372	5.4903	-0.254882	0.712267	1	0	0
ENSMUSG00000034593	Myo5a	152674	1.68833	1.59061	1.60873	1.67517	1.82513	1.67759	1.68898	1.65715	1.60816	1.55886	1.70687	1.5745	1.63242	12.4881	-0.0936192	0.233948	0.916059	0	0	0	0	0	0	0	0	1	0	2.14703	2.08083	2.11393	1.86798	1.8464	1.85719	12.843	0.217521	0.00430907	0.14153	0	0	2.79763	3.09875	3.41934	3.10524	2.88939	3.21363	3.51989	3.20764	14.023	0.0622672	0.423735	0.972072	0	0	3.87734	3.6669	3.94481	3.8714	3.84011	4.04144	3.62634	3.7445	3.71879	3.78277	14.1007	-0.0453627	0.303387	1	0	0	2.72259	2.78129	3.20114	2.90167	3.46106	2.99169	3.22638	14.3796	0.166143	0.486168	1	0	0	1.29094	1.47456	1.38275	1.35151	1.46708	1.40929	12.604	-0.0656723	0.705045	1	0	0
ENSMUSG00000090001	Gm9719	543	1.73884	0.846134	2.69588	2.23193	1.51416	1.80539	1.2706	1.95977	2.23739	1.00462	1.04154	1.97908	1.58217	4.38754	-0.240289	0.554081	1	0	0	0	0	0	0	0	0	0	0	0.0748607	0	0.0374303	0	0	0	-2.03836	0.0540256	0.477408	1	0	0	0.344045	0	0.0476818	0.130576	0.218075	0.0436718	0.047204	0.102984	1.09086	-0.30017	0.851144	1	0	0	0	0	0	0.0593809	0.0148452	0	0	0	0	0	-3.13827	0.00695715	0.319948	1	0	0	1.12237	0.880744	1.28606	1.09639	1.64388	0.744654	1.19427	4.82934	0.138501	0.783801	1	0	0	0.118	0.122644	0.120322	0	0.394417	0.197208	1.29678	-0.767598	0.74811	1	0	0
ENSMUSG00000089651	Gm16353	1223	1.54406	2.67147	3.17451	2.85628	2.59023	2.56731	1.59838	2.82789	2.51449	1.56114	0.924864	2.60578	2.00542	5.98968	-0.410922	0.147329	0.916059	0	0	0	0	0	0	0	0	0	0	0.166187	0.432271	0.299229	0.322711	0.0722106	0.197461	2.85743	0.627215	0.472995	1	0	0	0.0509176	0.0173679	0.0423405	0.0368753	0.0322744	0.0581695	0.0419162	0.0441201	0.765595	0.2912	0.654611	1	0	0	0.106089	0.14084	0.159017	0.210916	0.154216	0.123792	0.0853285	0.131401	0.114584	0.113777	2.28826	-0.458035	0.375083	1	0	0	1.01658	0.946732	1.08081	1.01471	1.67537	1.1356	1.40549	6.05817	0.487524	0.187453	1	0	0	0.471519	1.00738	0.739447	1.90708	1.4885	1.69779	5.32272	-1.2323	0.110559	0.90735	0	0
ENSMUSG00000033590	Myo5c	73432	0.111766	0.131393	0.123077	0.135432	0.104392	0.121212	0.144066	0.142743	0.108574	0.129472	0.133497	0.0908348	0.124864	7.68625	-0.0206182	0.880952	1	0	0	1	0	0	0	0	0	0	0	0.0874632	0.0786398	0.0830515	0.0757833	0.0859901	0.0808867	7.19102	0.0692754	0.691243	1	0	0	0.0152645	0.0141737	0.0126932	0.0140438	0.00591279	0.00355229	0.00663204	0.00536571	4.45598	-1.37342	4.12113566023743e-05	0.000681899	0	0	0.0932036	0.102272	0.119557	0.115044	0.107519	0.151538	0.130744	0.150567	0.119751	0.13815	8.07744	0.338726	0.00122079	0.0811176	1	0	0.0358538	0.0634136	0.0794753	0.0595809	0.0839857	0.0541065	0.0690461	7.75601	0.213723	0.520656	1	0	0	0.0558442	0.0789006	0.0673724	0.0972715	0.171104	0.134188	7.6745	-1.03542	0.0341155	0.677297	1	0
ENSMUSG00000032192	Gnb5	39589	1.90615	2.35592	2.15911	2.1258	2.02795	2.11499	2.38756	2.11143	2.37448	2.4035	2.59205	1.94882	2.30297	10.9584	0.0608545	0.53707	1	0	0	0	0	0	0	0	0	0	0	2.89758	2.86903	2.88331	2.78144	2.80407	2.79275	11.4138	0.07695	0.221791	1	0	0	2.01654	1.92938	1.91753	1.95449	1.73783	1.64785	1.48524	1.62364	11.2483	-0.250228	0.0016086	0.0166649	0	1	2.7759	2.8159	3.08921	2.849	2.8825	3.21428	2.98483	2.7376	2.71147	2.91204	11.7577	-0.00925396	0.852788	1	0	0	2.28268	2.43258	2.05563	2.25696	2.30803	2.31494	2.31148	12.0047	0.056856	0.774138	1	0	0	3.35836	2.79325	3.07581	3.87545	3.18907	3.53226	11.8945	-0.236744	0.238119	1	0	0
ENSMUSG00000111348	Gm19531	4537	0.960502	1.28272	1.54311	1.18634	0.975383	1.18961	1.22922	1.31348	1.72381	1.77776	1.7036	1.20064	1.49142	7.10694	0.261562	0.144121	0.916059	0	0	0	0	0	0	0	0	0	0	3.66444	4.0604	3.86242	4.4626	4.27261	4.36761	8.8224	-0.146247	0.235818	1	0	0	2.00391	2.52812	2.24843	2.26016	2.18368	1.89731	1.76264	1.94788	8.36058	-0.201716	0.0553642	0.295881	0	0	2.29494	2.36143	2.34532	2.45187	2.36339	2.46101	2.3538	2.55029	2.35517	2.43007	8.35858	0.0173008	0.834553	1	0	0	2.78866	3.36756	2.40223	2.85282	2.51742	2.75504	2.63623	9.14123	-0.0889008	0.690776	1	0	0	1.94892	1.43848	1.6937	2.06433	1.54202	1.80318	7.85314	-0.127125	0.729616	1	0	0
ENSMUSG00000110824	Gm48677	25771	2.00662	2.63659	2.32891	2.39009	2.35712	2.34387	2.73519	2.34543	2.52948	2.5023	2.73586	2.14106	2.49822	10.472	0.0299212	0.770972	1	0	0	0	0	0	0	0	0	0	0	2.6783	2.63369	2.656	2.67395	2.56158	2.61776	10.6887	0.051518	0.460327	1	0	0	1.43774	1.31133	1.20158	1.31688	1.23603	1.13365	0.96476	1.11148	10.0699	-0.226151	0.00991016	0.0760372	0	0	1.66393	1.80061	1.84132	1.68782	1.74842	1.92398	1.78038	1.68368	1.66123	1.76232	10.4154	-0.0124284	0.820037	1	0	0	1.43594	1.63501	1.26584	1.4456	1.49804	1.33024	1.41414	10.7092	-0.00664394	0.972658	1	0	0	2.42413	2.22494	2.32454	2.81267	2.88788	2.85027	10.9195	-0.332767	0.114292	0.911807	0	0
ENSMUSG00000032191	Bcl2l10	3875	0.224919	0.0526969	0.164248	0.0919878	0.131051	0.132981	0.0741867	0.13731	0.0293929	0.100554	0.145949	0.0669409	0.0923891	3.27786	-0.561768	0.282895	0.937497	0	0	0	0	0	0	0	0	0	0	0.0209803	0	0.0104902	0.061111	0.0341859	0.0476484	1.07064	-2.16396	0.180273	1	0	0	0	0	0	0	0	0	0.00661465	0.00220488	-2.92608	0.261185	0.362603	0.877752	0	0	0.00837074	0	0	0.016642	0.00625318	0	0	0	0.00904105	0.00226026	-1.18795	-1.47283	0.415966	1	0	0	0.0125822	0.00649567	0.0386173	0.0192317	0.00523534	0.0181474	0.0116914	1.42563	-0.763195	0.607731	1	0	0	0.0330706	0.017186	0.0251283	0.0188093	0.0644808	0.0416451	1.87534	-0.778612	0.687515	1	0	0
ENSMUSG00000042688	Mapk6	40944	0.354777	0.264327	0.407271	0.321246	0.340193	0.337563	0.301909	0.313186	0.363486	0.324516	0.474242	0.387363	0.360784	8.34209	0.0414594	0.749213	1	0	0	0	0	0	0	0	0	0	0	2.70638	2.55458	2.63048	2.57082	2.56568	2.56825	11.3357	0.065199	0.307457	1	0	0	2.52319	2.66912	2.77921	2.65717	2.39275	2.50436	2.36886	2.42199	11.8084	-0.117477	0.125704	0.52524	0	0	1.71436	1.55403	1.69366	1.61676	1.6447	1.47075	1.40012	1.56214	1.49483	1.48196	10.9147	-0.173979	0.00261817	0.13488	0	0	1.85585	1.89285	1.75369	1.83413	1.52757	2.02021	1.77389	11.7127	-0.0303585	0.881298	1	0	0	0.633794	0.702651	0.668222	0.801954	0.911024	0.856489	9.82163	-0.396843	0.116221	0.917435	0	0
ENSMUSG00000111545	Gm18015	316	0	0	0	0	0.0765255	0.0153051	0	0	0	0	0	0	0	-4.03543	0.405724	0.217503	0.916059	0	0	0	0	0	0	0	0	0	0	0	0	0	0	0	0	-2.03836	0.0540256	1	1	0	0	0	0	0	0	0	0	0	0	-2.92608	0.180395	1	1	0	0	0	0	0	0	0	0	0	0	0	0	-3.13827	0.178849	1	1	0	0	0	0	0	0	0	0	0	-2.42087	0.183677	1	1	0	0	0	0	0	0	0	0	-2.01572	-0.214635	1	1	0	0
ENSMUSG00000111495	Gm5366	1338	0	0	0	0	0.0180733	0.00361466	0	0	0	0.0291217	0	0.0276955	0.00946952	-2.51971	1.43716	0.637316	1	0	0	0	0	0	0	0	0	0	0	0	0	0	0	0	0	-2.03836	0.0540256	1	1	0	0	0	0	0	0	0	0	0	0	-2.92608	0.180395	1	1	0	0	0	0	0	0	0	0	0	0	0	0	-3.13827	0.178849	1	1	0	0	0	0	0	0	0.0303243	0	0.0151621	-2.42087	1.42297	0.259851	1	0	0	0	0.223977	0.111988	0	0	0	-2.01572	3.02644	0.140478	0.961843	0	0
ENSMUSG00000097021	4933433G15Rik	7526	0.337769	0.203495	0.355188	0.388375	0.250624	0.30709	0.244463	0.233306	0.302677	0.37277	0.267188	0.393904	0.302385	5.70761	-0.0763226	0.803608	1	0	0	0	0	0	0	0	0	0	0	0.0810178	0.178315	0.129667	0.131104	0.134946	0.133025	4.58684	-0.00271031	0.992567	1	0	0	0.0992913	0.0508021	0.0309621	0.0603519	0.0681811	0.0441128	0.071521	0.0612717	3.97121	0.0509913	0.635813	1	0	0	0.0991287	0.0823933	0.129204	0.124245	0.108743	0.176021	0.0924411	0.0982245	0.0837913	0.112619	4.65096	0.0254978	0.984139	1	0	0	0.197589	0.224082	0.135869	0.185847	0.159039	0.119133	0.139086	5.77737	-0.383581	0.317581	1	0	0	0.0723666	0.0132731	0.0428198	0.0920035	0	0.0460018	3.27466	-0.129735	0.944467	1	0	0
ENSMUSG00000042487	Leo1	24909	0.262423	0.200847	0.275956	0.180308	0.328136	0.249534	0.330071	0.307597	0.219482	0.269057	0.300208	0.239516	0.277655	7.21478	0.108437	0.539126	1	0	0	0	0	1	0	0	0	0	0	1.62865	1.51833	1.57349	1.50049	1.58304	1.54177	9.87973	0.0602988	0.478016	1	0	0	1.015	1.15291	1.1361	1.10133	0.814501	0.971057	0.881867	0.889142	9.73424	-0.291993	0.00106428	0.0117207	0	1	0.712306	0.620974	0.737254	0.660177	0.682678	0.749119	0.687081	0.637422	0.694802	0.692106	9.01416	-0.00470261	0.924407	1	0	0	0.596995	0.472918	0.357449	0.475787	0.484593	0.459464	0.472028	9.06244	0.0216657	0.927973	1	0	0	0.425721	0.759291	0.592506	0.781268	0.641986	0.711627	8.88376	-0.298509	0.393071	1	0	0
ENSMUSG00000109032	Gm7972	18066	0.16081	0.1865	0.225471	0.171656	0.266369	0.202161	0.276876	0.270957	0.229064	0.26313	0.295657	0.203066	0.256458	6.54538	0.290255	0.13717	0.916059	0	0	0	0	0	0	0	0	0	0	0.141753	0.168826	0.155289	0.128893	0.127098	0.127996	5.95136	0.310418	0.225517	1	0	0	0.0137877	0.0435024	0.0372618	0.0315173	0.0174789	0.0210019	0.0312133	0.0232314	4.08399	-0.435875	0.137205	0.56091	0	0	0.0520681	0.0533924	0.0722783	0.0642521	0.0604977	0.0649471	0.0827953	0.0515932	0.0795083	0.069711	5.14647	0.181491	0.428701	1	0	0	0.0688185	0.0348316	0.0607425	0.0547976	0.0853431	0.0720105	0.0786768	5.7573	0.537345	0.184619	1	0	0	0.0762535	0.02949	0.0528717	0.129102	0.191652	0.160377	5.60209	-1.64568	0.0383639	0.69877	1	0
ENSMUSG00000058587	Tmod3	61951	0.525225	0.502664	0.56916	0.485044	0.509396	0.518298	0.619021	0.5617	0.531941	0.51512	0.713081	0.614309	0.592529	9.60839	0.135616	0.183905	0.916059	0	0	0	0	0	0	0	0	0	0	0.816911	0.818573	0.817742	0.826288	0.842494	0.834391	10.2794	0.00194705	0.978453	1	0	0	0.630251	0.714534	0.696272	0.680352	0.911114	0.88997	0.872997	0.891361	10.702	0.404678	1.19004278086726e-06	2.88051380804793e-05	0	0	0.472274	0.480451	0.485234	0.499134	0.484273	0.500986	0.513774	0.491831	0.488037	0.498657	9.844	0.019207	0.751916	1	0	0	0.718931	0.605794	0.58173	0.635485	0.606143	0.630554	0.618348	10.7848	-0.0166133	0.93197	1	0	0	1.71017	1.63289	1.67153	1.56006	1.54127	1.55066	11.5078	0.0701499	0.697825	1	0	0
ENSMUSG00000111228	Gm48789	129	0	0	0	0	0	0	0	0	0	0	0	0	0	-4.03543	0.405724	1	1	0	0	0	0	0	0	0	0	0	0	0.315111	0.315246	0.315179	1.2238	1.3692	1.2965	1.00172	-2.00885	0.206911	1	0	0	0	0.493975	0.602121	0.365365	0	0.367656	0.596088	0.321248	0.626523	-0.182916	0.770032	1	0	0	0.251447	0.267051	0	0	0.129624	0	0.269656	0	0.271582	0.135309	-0.950331	0.0347328	0.944053	1	0	0	0	0	0.386671	0.12889	0.157263	0.136281	0.146772	-0.254001	0.0991292	0.936914	1	0	0	0	0	0	0	0	0	-2.01572	-0.214635	1	1	0	0
ENSMUSG00000032186	Tmod2	45705	2.70942	2.18698	2.57899	2.21335	3.05708	2.54917	2.6178	2.57512	2.79188	2.30097	2.57792	2.80691	2.61177	11.3866	-0.0130467	0.885443	1	0	0	0	0	0	0	0	0	0	0	7.47973	7.03004	7.25488	7.39266	7.28556	7.33911	12.9836	0.0139171	0.842116	1	0	0	15.2148	15.6139	16.9441	15.9243	13.589	14.6324	15.3948	14.5387	14.5516	-0.114763	0.137575	0.56192	0	0	12.4395	11.9867	11.5501	11.6044	11.8952	12.667	11.7002	12.0188	12.476	12.2155	14.022	0.0146876	0.738052	1	0	0	11.6388	14.5335	13.0434	13.0719	12.0812	14.5689	13.325	14.7446	0.0431285	0.85788	1	0	0	3.29869	3.16987	3.23428	2.91433	2.79903	2.85668	11.9858	0.141238	0.418955	1	0	0
ENSMUSG00000110895	Gm48822	2371	1.77669	1.57177	1.10059	1.33801	1.97862	1.55314	2.15817	1.77285	1.53721	1.0682	2.01425	1.40662	1.65955	6.43048	0.0439296	0.885771	1	0	0	0	0	0	0	0	0	0	0	0.308599	0.205821	0.25721	0.166459	0.428345	0.297402	3.99011	-0.175297	0.760022	1	0	0	0	0.0179173	0	0.00597242	0.0166477	0.0100016	0.0324316	0.0196936	-0.161648	1.70925	0.367989	0.886412	0	0	0.205208	0.217943	0.246071	0.19039	0.214903	0.31927	0.396124	0.298227	0.354626	0.342062	4.27923	0.646243	0.0206554	0.442285	1	0	0.709439	0.647581	0.641653	0.666224	1.06098	0.622837	0.841908	6.33775	0.362054	0.311099	1	0	0	0.45941	0.0421314	0.250771	0.230555	0.76779	0.499173	4.61571	-1.04678	0.382951	1	0	0
ENSMUSG00000032184	Lysmd2	12031	0.446731	0.708616	0.777658	0.583669	0.695452	0.642425	0.778957	0.787215	0.93092	0.848539	0.726014	0.813143	0.814131	7.63215	0.283295	0.0739609	0.916059	0	0	0	0	0	0	0	0	0	0	3.39899	3.33622	3.3676	3.01148	2.67561	2.84355	9.82084	0.274202	0.00689745	0.189869	0	0	1.4648	1.31178	1.42896	1.40185	1.0269	1.09985	1.08015	1.06897	8.98915	-0.37231	0.000352995	0.00452945	0	1	3.20834	3.11824	2.81497	3.00167	3.03581	3.13656	3.13998	3.10428	3.06632	3.11178	10.1247	0.012276	0.823938	1	0	0	1.74056	1.96663	1.56926	1.75882	1.2613	1.82218	1.54174	9.81246	-0.169789	0.434751	1	0	0	2.38328	2.25842	2.32085	2.26274	1.65256	1.95765	9.547	0.209916	0.420499	1	0	0
ENSMUSG00000032181	Scg3	40868	0.586471	0.509651	0.518602	0.465757	0.670409	0.550178	0.4938	0.484323	0.514658	0.612102	0.573531	0.526814	0.534205	8.97419	-0.0913086	0.397468	1	0	0	0	0	0	0	0	0	0	0	5.79881	5.57839	5.6886	5.04691	4.89563	4.97127	12.3659	0.225037	0.00194944	0.0837143	0	0	4.88511	5.63871	6.17188	5.56523	5.81141	7.47308	7.21827	6.83425	13.0891	0.312643	5.37504059944369e-05	0.000862527	0	0	6.43446	6.04477	6.11287	5.997	6.14728	5.96805	6.46889	6.2004	6.52367	6.29025	12.9059	0.00966792	0.836556	1	0	0	2.16293	2.61143	2.39468	2.38968	2.79722	2.77332	2.78527	12.2291	0.237953	0.251346	1	0	0	8.41299	7.3223	7.86765	6.02718	5.63789	5.83254	12.9802	0.393785	0.034823	0.67937	0	1
ENSMUSG00000102176	Gm37871	688	0	0.371004	1.38764	0.41448	0.949005	0.624425	0.417839	0.386685	0.165548	0.736253	0.822026	0.484751	0.502184	3.12905	-0.373541	0.515856	1	0	0	0	0	0	0	0	0	0	0	0	0.0591086	0.0295543	0	0.0641814	0.0320907	-0.959925	-0.0683908	0.996664	1	0	0	0	0	0	0	0	0	0	0	-2.92608	0.180395	1	1	0	0	0	0	0.0807632	0.140598	0.0553403	0	0	0	0.0509216	0.0127304	-0.862276	-2.12417	0.176796	0.988869	0	0	0.496063	0.182927	0.290004	0.322998	0.117947	0.153317	0.135632	2.70677	-1.22671	0.152056	1	0	0	0.0465656	0.048398	0.0474818	0	0	0	-2.01572	0.821379	0.337385	1	0	0
ENSMUSG00000098232	Gm3671	1007	0	0	0	0	0	0	0	0	0	0.0386939	0	0	0.00644899	-4.03543	0.467928	0.261597	0.916059	0	0	0	0	0	0	0	0	0	0	0.0807335	0	0.0403668	0.0783863	0.0438498	0.0611181	0.278158	-0.579001	0.782592	1	0	0	0.556554	0.232026	0.308535	0.365705	0.352775	0.0706468	0.178175	0.200532	3.22091	-0.850414	0.103692	0.460524	0	0	0	0.0684202	0.0827683	0.128079	0.0698168	0.0375864	0.103631	0.127669	0.208743	0.119408	1.46955	0.764537	0.301799	1	0	0	0.096834	0.0249958	0	0.0406099	0.0604378	0.0523743	0.056406	1.10208	0.556901	0.737064	1	0	0	0.127258	0	0.0636288	0.0723795	0.141786	0.107083	1.2781	-0.802275	0.736292	1	0	0
ENSMUSG00000032179	Bmp5	124947	0.00465029	0.00326859	0.00203755	0.0116966	0.00638677	0.00560796	0.00552183	0.00553596	0.0027347	0.00717256	0.00452635	0.00622814	0.00528659	3.95762	-0.144474	0.663077	1	0	0	0	0	0	1	0	0	0	0	0.0445706	0.0501227	0.0473466	0.0698081	0.0879977	0.0789029	7.53474	-0.704135	0.000647556	0.040049	1	0	0.00149517	0.00136	0.00207218	0.00164245	0.000631814	0	0.000615424	0.000415746	1.82656	-1.98253	0.00582372	0.048965	0	1	0.0337484	0.0325342	0.0322414	0.0260641	0.031147	0.0187813	0.0314595	0.0403859	0.0238333	0.028615	6.81688	-0.145883	0.383248	1	0	0	0.0597025	0.0344482	0.0373265	0.0438257	0.0327976	0.0574065	0.045102	7.97473	0.065231	0.824685	1	0	0	0.00384608	0.000799487	0.00232279	0.00233335	0.00171407	0.00202371	2.97983	0.158318	0.914967	1	0	0
ENSMUSG00000110817	Gm47723	1454	0	0	0	0	0	0	0	0	0	0	0	0	0	-4.03543	0.405724	1	1	0	0	0	0	0	0	0	0	0	0	0	0	0	0	0	0	-2.03836	0.0540256	1	1	0	0	0	0	0	0	0	0	0	0	-2.92608	0.180395	1	1	0	0	0	0	0	0	0	0	0	0	0	0	-3.13827	0.178849	1	1	0	0	0.0167661	0	0.0171529	0.0113063	0	0.012091	0.0060455	-0.866694	-0.924683	0.757681	1	0	0	0	0	0	0	0	0	-2.01572	-0.214635	1	1	0	0
ENSMUSG00000097836	Gm26903	117350	0.0284702	0.0247964	0.0260334	0.0309827	0.0234917	0.0267549	0.0308663	0.0213103	0.037529	0.0282233	0.0224904	0.0281042	0.0280873	6.19516	0.011906	0.920298	1	0	0	0	0	0	0	0	0	0	0	0.0484952	0.0436643	0.0460797	0.0484305	0.0801483	0.0642894	7.27573	-0.447218	0.0478689	0.589345	1	0	0.00902111	0.00705919	0.00728087	0.00778706	0.00538173	0.00707271	0.00458685	0.00568043	4.75091	-0.431046	0.20263	0.69466	0	0	0.0215599	0.0258335	0.0267527	0.0219813	0.0240319	0.0154817	0.0198605	0.0265671	0.0194053	0.0203287	6.29193	-0.263996	0.109923	0.903951	0	0	0.0415474	0.0272406	0.0240158	0.0309346	0.0254127	0.0346063	0.0300095	7.33815	-0.0142447	0.962556	1	0	0	0.0196563	0.0122012	0.0159288	0.0130431	0.0295048	0.021274	5.98141	-0.463872	0.479748	1	0	0
ENSMUSG00000105435	Gm44355	104	0	0	0	0	0	0	0	0	0	0	0	0	0	-4.03543	0.405724	1	1	0	0	0	0	0	0	0	0	0	0	0	0	0	0	0	0	-2.03836	0.0540256	1	1	0	0	0	0	0	0	0	0	0	0	-2.92608	0.180395	1	1	0	0	0	0	0	0	0	0	0	0	0	0	-3.13827	0.178849	1	1	0	0	0	0	0	0	0	0	0	-2.42087	0.183677	1	1	0	0	0	0	0	0	0	0	-2.01572	-0.214635	1	1	0	0
ENSMUSG00000111119	Gm34005	282	0	0	0	0	0	0	0	0	0	0	0	0	0	-4.03543	0.405724	1	1	0	0	0	0	0	0	0	0	0	0	0	0	0	0	0	0	-2.03836	0.0540256	1	1	0	0	0	0	0	0	0	0	0	0	-2.92608	0.180395	1	1	0	0	0	0	0	0	0	0	0	0	0	0	-3.13827	0.178849	1	1	0	0	0	0	0	0	0	0	0	-2.42087	0.183677	1	1	0	0	0	0	0	0	0	0	-2.01572	-0.214635	1	1	0	0
ENSMUSG00000093025	Gm25300	84	0	0	0	0	0	0	0	0	0	0	0	0	0	-4.03543	0.405724	1	1	0	0	0	0	0	0	0	0	0	0	0	0	0	0	0	0	-2.03836	0.0540256	1	1	0	0	0	0	0	0	0	0	0	0	-2.92608	0.180395	1	1	0	0	0	0	0	0	0	0	0	0	0	0	-3.13827	0.178849	1	1	0	0	0	0	0	0	0	0	0	-2.42087	0.183677	1	1	0	0	0	0	0	0	0	0	-2.01572	-0.214635	1	1	0	0
ENSMUSG00000007908	Hmgcll1	121496	1.26733	1.17104	1.22111	1.3619	1.17113	1.2385	1.32408	1.25163	1.28807	1.24756	1.06546	1.41948	1.26604	11.7592	-0.0236174	0.807278	1	0	0	1	0	0	0	1	0	0	1	0.454351	0.456219	0.455285	0.417427	0.413597	0.415512	10.3259	0.162751	0.0340876	0.494663	0	0	0.0953334	0.108918	0.118059	0.107437	0.10916	0.113791	0.118353	0.113768	8.85814	0.0971808	0.422056	0.969637	0	0	0.190354	0.222016	0.227527	0.228766	0.217166	0.23645	0.227903	0.238088	0.240489	0.235732	9.69654	0.0959851	0.146495	0.96069	0	0	0.690631	0.510061	0.623426	0.608039	0.592766	0.524098	0.558432	11.6547	-0.104288	0.618341	1	0	0	0.494416	0.585404	0.53991	0.591507	0.943664	0.767586	11.1595	-0.548901	0.059874	0.782248	0	0
ENSMUSG00000103354	Gm38083	3498	0.581372	0.671328	1.34643	0.652172	0.739702	0.798201	0.772513	0.851812	1.03109	1.03594	0.377252	0.889866	0.826412	6.01918	-0.00149753	0.942373	1	0	0	0	0	0	0	0	0	0	0	0.0581037	0.0348771	0.0464904	0.0112829	0.0504938	0.0308883	1.68224	0.625809	0.610738	1	0	0	0	0	0	0	0	0	0	0	-2.92608	0.180395	1	1	0	0	0	0.00984836	0.00794241	0.0184356	0.00905659	0	0.00994442	0.0367533	0.0200309	0.0166822	0.372554	0.876105	0.380232	1	0	0	0.655096	0.438941	0.442052	0.51203	0.527762	0.537762	0.532762	6.37317	0.0841342	0.806803	1	0	0	0.457935	0.247497	0.352716	0.250038	0.204086	0.227062	4.85124	0.596773	0.460593	1	0	0
ENSMUSG00000059383	Gfral	49556	0.00879369	0.0133919	0.00899031	0.0201402	0.0146392	0.0131911	0.0255243	0.013958	0.0252819	0.0204432	0.0177527	0.0201898	0.020525	4.21756	0.570771	0.134309	0.916059	0	0	1	0	1	0	0	0	1	1	0.00246081	0.00574435	0.00410258	0.00159284	0.00623734	0.00391509	2.26849	0.108351	0.902105	1	0	0	0.0012566	0.00557212	0.00522464	0.00401779	0.00238952	0.0019141	0.00310337	0.002469	2.43679	-0.704629	0.136689	0.559386	0	0	0	0.00347582	0.00224252	0.00195196	0.00191758	0.000763772	0.00210583	0.00389145	0.00424175	0.0027507	1.77984	0.506568	0.435092	1	0	0	0.00590313	0.00457133	0.00654258	0.00567234	0.00695936	0.00461183	0.0057856	3.6973	0.0419707	0.949371	1	0	0	0.00129297	0	0.000646483	0.000735392	0.0144058	0.0075706	1.68235	-3.61078	0.136772	0.954353	0	0
ENSMUSG00000032360	Hcrtr2	97977	0.223871	0.188096	0.242952	0.215741	0.224847	0.219101	0.166656	0.128706	0.204986	0.183734	0.125708	0.242437	0.175371	8.77213	-0.371652	0.0220281	0.916059	0	1	0	0	1	1	0	1	0	0	0.0103722	0.0153574	0.0128648	0.0209469	0.0234356	0.0221912	5.32987	-0.753423	0.025823	0.425689	1	0	0.0997861	0.133763	0.138471	0.124007	0.0946736	0.0963296	0.100458	0.0971538	8.53825	-0.339789	0.00129165	0.0138234	0	1	0.0122494	0.0105483	0.0164466	0.0164548	0.0139248	0.0115893	0.0127814	0.0108255	0.0146605	0.0124642	5.28406	-0.181967	0.354697	1	0	0	0.0602127	0.0624278	0.0748385	0.0658263	0.0755763	0.0450377	0.060307	8.14038	-0.112204	0.68987	1	0	0	0.609175	0.601541	0.605358	0.258509	0.292182	0.275346	10.1903	1.0974	0.000603395	0.252191	0	1
ENSMUSG00000098894	Gm27234	1270	0.57189	0.321575	0.400921	0.112269	0.323697	0.34607	0.271628	0.167584	0.119577	0.245448	0.148439	0.204249	0.192821	2.89205	-0.882585	0.126738	0.916059	0	0	0	0	0	0	0	0	0	0	0	0	0	0	0	0	-2.03836	0.0540256	1	1	0	0	0.0980665	0.0669006	0.0203868	0.0617846	0	0	0	0	-2.92608	-3.24993	0.00965906	0.0745598	0	0	0	0	0	0	0	0	0	0.0253077	0	0.00632692	-3.13827	0.178849	0.29104	1	0	0	0.115171	0.0792779	0.216018	0.136823	0.0958439	0.055371	0.0756075	2.5734	-0.864451	0.34262	1	0	0	0	0.943876	0.471938	0	0.281061	0.14053	3.26779	1.7005	0.430759	1	0	0
ENSMUSG00000032358	Fam83b	77063	0.00094248	0.00728691	0.00578129	0.00925094	0.00815869	0.00628406	0.0111911	0.012428	0.00738988	0.00758434	0.00244629	0.00817463	0.00820238	3.66577	0.321016	0.579552	1	0	0	1	1	1	0	0	1	0	0	0.00316489	0.00158312	0.00237401	0.00153644	0.00171899	0.00162771	1.87772	0.573244	0.617438	1	0	0	0.00161614	0.00303194	0.0026878	0.00244529	0.0015366	0.00184632	0.000997824	0.00146025	2.33462	-0.732924	0.182065	0.65962	0	0	0.00042091	0.000447031	0.00180259	0.00209204	0.00119064	0.0029469	0.00270835	0.00166829	0.000909232	0.00205819	1.86069	0.769771	0.259427	1	0	0	0.00695944	0.00620588	0.00258908	0.00525147	0.00473853	0.00684387	0.0057912	4.25789	0.184964	0.738122	1	0	0	0.00124718	0.000864172	0.00105568	0	0.00138957	0.000694783	0.954175	0.547199	0.822954	1	0	0
ENSMUSG00000098335	Gm27156	754	0	0	0	0	0	0	0	0	0	0	0	0	0	-4.03543	0.405724	1	1	0	0	0	0	0	0	0	0	0	0	0	0	0	0	0	0	-2.03836	0.0540256	1	1	0	0	0	0	0	0	0	0	0	0	-2.92608	0.180395	1	1	0	0	0	0	0	0	0	0	0	0	0	0	-3.13827	0.178849	1	1	0	0	0	0	0	0	0	0	0	-2.42087	0.183677	1	1	0	0	0	0	0	0	0	0	-2.01572	-0.214635	1	1	0	0
ENSMUSG00000098924	Gm27245	376	0	0	0	0	0	0	0	0	0	0	0	0	0	-4.03543	0.405724	1	1	0	0	0	0	0	0	0	0	0	0	0	0	0	0	0	0	-2.03836	0.0540256	1	1	0	0	0	0	0	0	0	0	0	0	-2.92608	0.180395	1	1	0	0	0	0	0	0	0	0	0	0	0	0	-3.13827	0.178849	1	1	0	0	0	0	0	0	0	0	0	-2.42087	0.183677	1	1	0	0	0	0	0	0	0	0	-2.01572	-0.214635	1	1	0	0
ENSMUSG00000077144	Gm22938	120	0	0	0	0	0	0	0	0	0	0	0	0	0	-4.03543	0.405724	1	1	0	0	0	0	0	0	0	0	0	0	0	0	0	0	0	0	-2.03836	0.0540256	1	1	0	0	0	0	0	0	0	0	0	0	-2.92608	0.180395	1	1	0	0	0	0	0	0	0	0	0	0	0	0	-3.13827	0.178849	1	1	0	0	0	0	0	0	0	0	0	-2.42087	0.183677	1	1	0	0	0	0	0	0	0	0	-2.01572	-0.214635	1	1	0	0
ENSMUSG00000111222	Gm34158	31750	0.00457512	0.00482363	0.00601382	0.0134722	0.0038082	0.0065386	0.00362171	0.00335167	0.00717463	0.00245448	0	0.00466854	0.00354517	1.81356	-0.950455	0.231039	0.916059	0	0	0	0	0	0	0	0	0	0	0	0	0	0	0	0	-2.03836	0.0540256	1	1	0	0	0	0	0	0	0	0	0	0	-2.92608	0.180395	1	1	0	0	0	0	0	0	0	0	0	0	0	0	-3.13827	0.178849	1	1	0	0	0	0	0	0	0	0	0	-2.42087	0.183677	1	1	0	0	0	0	0	0	0	0	-2.01572	-0.214635	1	1	0	0
ENSMUSG00000099239	Gm27155	898	0	0	0	0	0	0	0	0	0	0	0	0	0	-4.03543	0.405724	1	1	0	0	0	0	0	0	0	0	0	0	0	0	0	0	0	0	-2.03836	0.0540256	1	1	0	0	0	0	0	0	0	0	0	0	-2.92608	0.180395	1	1	0	0	0	0	0	0	0	0	0	0	0	0	-3.13827	0.178849	1	1	0	0	0	0	0	0	0	0	0	-2.42087	0.183677	1	1	0	0	0	0	0	0	0	0	-2.01572	-0.214635	1	1	0	0
ENSMUSG00000084502	Gm23791	293	0	0	0	0	0	0	0.196228	0	0	0	0	0	0.0327046	-4.03543	0.982078	0.261597	0.916059	0	0	0	0	0	0	0	0	0	0	0	0	0	0	0	0	-2.03836	0.0540256	1	1	0	0	0	0	0	0	0	0	0	0	-2.92608	0.180395	1	1	0	0	0	0	0	0	0	0	0	0	0	0	-3.13827	0.178849	1	1	0	0	0	0	0	0	0	0	0	-2.42087	0.183677	1	1	0	0	0	0	0	0	0	0	-2.01572	-0.214635	1	1	0	0
ENSMUSG00000110839	Gm47800	18947	0	0	0	0.00564394	0	0.00112879	0	0.00280824	0	0	0	0	0.00046804	-1.62234	-1.34922	0.345843	0.990597	0	0	0	0	0	0	0	0	0	0	0	0	0	0	0	0	-2.03836	0.0540256	1	1	0	0	0	0	0	0	0	0	0	0	-2.92608	0.180395	1	1	0	0	0	0	0	0	0	0	0	0	0	0	-3.13827	0.178849	1	1	0	0	0	0	0	0	0	0	0	-2.42087	0.183677	1	1	0	0	0.00169088	0.00351484	0.00260286	0	0.00565177	0.00282589	0.595162	-0.170828	0.947117	1	0	0
ENSMUSG00000098888	Gm18486	298	0	0	0	0	0	0	0	0	0	0	0	0	0	-4.03543	0.405724	1	1	0	0	0	0	0	0	0	0	0	0	0	0	0	0	0	0	-2.03836	0.0540256	1	1	0	0	0	0.0712783	0	0.0237594	0	0	0	0	-2.92608	0.180395	0.349576	0.877752	0	0	0	0	0	0	0	0	0	0	0	0	-3.13827	0.178849	1	1	0	0	0	0	0	0	0	0	0	-2.42087	0.183677	1	1	0	0	0	0	0	0	0	0	-2.01572	-0.214635	1	1	0	0
ENSMUSG00000032357	Tinag	94102	0.0123491	0.00162749	0.00135271	0.0113638	0.00025698	0.00539003	0.0036659	0.00169628	0.00080691	0.00041407	0.00467445	0.00708824	0.00305764	3.11784	-0.879127	0.283745	0.93862	0	0	1	0	1	0	1	0	1	0	0	0	0	0	0.000469244	0.000234622	-2.03836	-0.0856132	0.475589	1	0	0	0	0	0	0	0	0	0.000544766	0.000181589	-2.92608	1.26118	0.194344	0.675309	0	0	0.000344696	0.000366087	0.000590477	0.000342648	0.000410977	0	0.000739317	0.000683105	0.000744598	0.000541755	0.42588	0.377033	0.699674	1	0	0	0.000259059	0.000534967	0.00265035	0.00114812	0.00129351	0.000747287	0.0010204	2.25116	-0.219972	0.857648	1	0	0	0.00238316	0.000707697	0.00154543	0.000774544	0.000379319	0.000576932	1.37045	1.38511	0.518311	1	0	0
ENSMUSG00000098333	Gm27158	238	0	0	0	0	0	0	0	0	0	0	0	0	0	-4.03543	0.405724	1	1	0	0	0	0	0	0	0	0	0	0	0	0	0	0	0	0	-2.03836	0.0540256	1	1	0	0	0	0	0	0	0	0	0	0	-2.92608	0.180395	1	1	0	0	0	0	0	0	0	0	0	0	0	0	-3.13827	0.178849	1	1	0	0	0	0	0	0	0	0	0	-2.42087	0.183677	1	1	0	0	0	0	0	0	0	0	-2.01572	-0.214635	1	1	0	0
ENSMUSG00000098370	Gm19541	5272	0	0	0.0120725	0	0.0458688	0.0115883	0.0109057	0	0	0.0073909	0	0.0351447	0.00890687	0.261124	-0.360112	0.694035	1	0	0	0	0	0	0	0	0	0	0	0	0	0	0	0	0	-2.03836	0.0540256	1	1	0	0	0	0	0	0	0	0	0	0	-2.92608	0.180395	1	1	0	0	0	0	0	0.0122321	0.00305803	0	0	0	0	0	-3.13827	-0.993043	0.1706	0.974672	0	0	0.00924809	0.00477442	0	0.00467417	0	0	0	-2.42087	-1.42522	0.20911	1	0	0	0	0	0	0	0	0	-2.01572	-0.214635	1	1	0	0
ENSMUSG00000099138	Gm5746	2200	0	0.0928183	0.347161	0.259238	0.29678	0.1992	0.235205	0.145112	0.2416	0.0354225	0.0571267	0.151595	0.144344	3.08814	-0.524006	0.380183	1	0	0	0	0	0	0	0	0	0	0	0	0	0	0	0	0	-2.03836	0.0540256	1	1	0	0	0	0.00965497	0.0117687	0.00714123	0	0	0	0	-2.92608	-0.968896	0.182136	0.65962	0	0	0.0294878	0.0313178	0	0	0.0152014	0.0344086	0.0316233	0.0292189	0.0477737	0.0357561	0.634508	1.20441	0.190498	1	0	0	0.221618	0.114412	0.215394	0.183808	0.27664	0.23174	0.25419	4.44041	0.47963	0.352992	1	0	0	0	0	0	0.016565	0	0.00828252	-2.01572	-0.214635	0.44851	1	0	0
ENSMUSG00000032355	Mlip	250889	0.387628	0.468607	0.493667	0.473965	0.265735	0.41792	0.472536	0.542705	0.406761	0.42492	0.404253	0.397168	0.441391	11.2663	0.0135629	0.921121	1	0	0	1	0	1	0	0	0	0	0	0.00955925	0.00842871	0.00899398	0.00912402	0.0132001	0.0111621	5.93074	-0.279145	0.306414	1	0	0	0.0605623	0.0608725	0.0640859	0.0618402	0.0350839	0.0366734	0.0376985	0.0364853	8.68436	-0.744333	8.37501239040084e-12	4.95728300972137e-10	0	0	0.183199	0.173834	0.180943	0.195605	0.183395	0.238361	0.230435	0.269154	0.248978	0.246732	10.654	0.405432	4.6365604292963e-09	5.40129694946449e-06	0	0	0.464358	0.511864	0.535907	0.504043	0.50101	0.553429	0.52722	12.5249	0.0778949	0.710526	1	0	0	0.181071	0.237568	0.209319	0.415722	0.408039	0.41188	11.0712	-1.01337	0.000903631	0.274082	1	0
ENSMUSG00000098668	Gm27210	402	0	0.507961	0.474972	0	0.0601544	0.208618	0.143022	0	0.377769	0	0.312634	0.0921805	0.154267	0.723258	-0.546245	0.706532	1	0	0	0	0	0	0	0	0	0	0	0	0	0	0	0	0	-2.03836	0.0540256	1	1	0	0	0	0	0	0	0	0	0	0	-2.92608	0.180395	1	1	0	0	0	0	0	0	0	0	0	0	0	0	-3.13827	0.178849	1	1	0	0	0	0	0.248162	0.0827208	0.0504651	0.0874642	0.0689646	0.518306	-0.356258	0.888786	1	0	0	0	0	0	0	0	0	-2.01572	-0.214635	1	1	0	0
ENSMUSG00000102783	Gm38254	1009	0	0.354163	0.378471	0.423928	0.239664	0.279245	0.455855	0.685532	0.564407	0.42479	0.249115	0.403986	0.463947	3.06415	0.656059	0.266072	0.920825	0	0	0	0	0	0	0	0	0	0	0.0402868	0	0.0201434	0	0	0	-2.03836	0.0540256	0.477408	1	0	0	0	0.0210515	0	0.00701716	0	0	0	0	-2.92608	0.180395	0.349576	0.877752	0	0	0.0321473	0	0	0	0.00803682	0	0	0.0318541	0	0.00796352	-2.02374	-0.0502066	0.960235	1	0	0	0.193284	0.0498924	0	0.0810588	0.080424	0.121964	0.101194	2.02285	0.398442	0.753829	1	0	0	0	0	0	0.072236	0	0.036118	-2.01572	-1.21463	0.326101	1	0	0
ENSMUSG00000103794	4930590H14Rik	551	0	0	0	0	0	0	0.104346	0	0	0.0707165	0	0	0.0291771	-4.03543	1.74779	0.118238	0.916059	0	0	0	0	0	0	0	0	0	0	0	0	0	0	0	0	-2.03836	0.0540256	1	1	0	0	0	0	0	0	0	0	0	0	-2.92608	0.180395	1	1	0	0	0	0	0	0	0	0	0	0	0	0	-3.13827	0.178849	1	1	0	0	0	0	0	0	0	0	0	-2.42087	0.183677	1	1	0	0	0	0	0	0	0	0	-2.01572	-0.214635	1	1	0	0
ENSMUSG00000099170	5730403I07Rik	33007	0.00440088	0.00463993	0.0134979	0.0129592	0.00586107	0.00827178	0.0139352	0.00644806	0.0034507	0.014166	0.00761528	0.0112269	0.00947368	2.73996	0.125373	0.824604	1	0	0	0	0	0	0	0	0	0	0	0	0	0	0.00239146	0	0.00119573	-2.03836	-0.945974	0.31805	1	0	0	0	0	0.00235325	0.000784416	0	0	0.00155311	0.000517704	-0.450914	-0.608349	0.690769	1	0	0	0	0	0	0.000976879	0.00024422	0.00114671	0.00105389	0.000973756	0	0.000793588	-1.20425	1.70311	0.330622	1	0	0	0.0716412	0.000762588	0.000755607	0.0243865	0.0393361	0.0143808	0.0268584	5.23537	0.23145	0.819877	1	0	0	0.00291185	0	0.00145592	0	0.00324429	0.00162214	0.571251	-0.21865	0.940971	1	0	0
ENSMUSG00000032352	Lrrc1	114048	0.757199	0.763639	0.671353	0.823872	0.875912	0.778395	0.791479	0.671349	0.73536	0.663489	0.898665	0.79833	0.759779	10.9612	-0.0919515	0.339458	0.986322	0	0	0	0	0	0	0	0	0	0	0.246288	0.24996	0.248124	0.23013	0.209076	0.219603	9.337	0.206598	0.0592986	0.652475	0	0	0.0393133	0.0426502	0.0383664	0.04011	0.0747569	0.0598833	0.0692216	0.0679539	7.68201	0.774936	5.92738416482866e-08	1.85343311132324e-06	0	0	0.0480656	0.048934	0.04799	0.0520208	0.0492526	0.0424798	0.0387361	0.0360727	0.0334834	0.037693	7.21241	-0.409187	0.000826837	0.0614685	0	1	0.236409	0.0968886	0.0841928	0.139164	0.23587	0.143666	0.189768	9.70942	0.495303	0.122203	1	0	0	0.0601145	0.0919685	0.0760415	0.0965015	0.0904511	0.0934763	8.13373	-0.333701	0.349942	1	0	0
ENSMUSG00000099094	Gm19569	1509	0	0.0338304	0.210889	0.188974	0.0320504	0.0931488	0.419113	0.211562	0.150957	0.103286	0	0.049114	0.155672	2.0631	0.652275	0.469998	1	0	0	0	0	0	0	0	0	0	0	0.13469	0.161697	0.148193	0.183083	0.292623	0.237853	2.78169	-0.648353	0.413319	1	0	0	0.453939	0.253371	0.411789	0.373033	0.156945	0.220009	0.220817	0.199257	3.82631	-0.879171	0.0486151	0.268595	0	1	0.0859818	0.136976	0.128879	0.0427354	0.098643	0.125413	0.0230521	0.0638981	0.116084	0.0821116	2.03719	-0.292908	0.59966	1	0	0	0.16155	0.133443	0.0330554	0.10935	0.20166	0.116503	0.159081	3.16144	0.603309	0.447133	1	0	0	0.551998	0.728184	0.640091	0.386408	0.875218	0.630813	4.81108	-0.0224884	0.978285	1	0	0
ENSMUSG00000098895	Gm21013	1201	0	0	0	0	0	0	0	0.0886058	0	0	0	0	0.0147676	-4.03543	1.94134	0.134859	0.916059	0	0	0	0	0	0	0	0	0	0	0	0	0	0	0	0	-2.03836	0.0540256	1	1	0	0	0	0.017686	0.0431161	0.0202674	0	0	0	0	-2.92608	-1.60038	0.0996373	0.450334	0	0	0	0	0	0	0	0	0	0	0	0	-3.13827	0.178849	1	1	0	0	0	0	0	0	0.0168917	0	0.00844586	-2.42087	0.422966	0.413983	1	0	0	0	0	0	0	0	0	-2.01572	-0.214635	1	1	0	0
ENSMUSG00000093211	Gm25250	76	0	0	0	0	0	0	0	0	0	0	0	0	0	-4.03543	0.405724	1	1	0	0	0	0	0	0	0	0	0	0	0	0	0	0	0	0	-2.03836	0.0540256	1	1	0	0	0	0	0	0	0	0	0	0	-2.92608	0.180395	1	1	0	0	0	0	0	0	0	0	0	0	0	0	-3.13827	0.178849	1	1	0	0	0	0	0	0	0	0	0	-2.42087	0.183677	1	1	0	0	0	0	0	0	0	0	-2.01572	-0.214635	1	1	0	0
ENSMUSG00000044938	Klhl31	23628	0.0645518	0.0216058	0.0188558	0.0241376	0.020469	0.029924	0.0389332	0.0360303	0.0353499	0.0148419	0.0398929	0.0219567	0.0311675	4.02618	0.015708	0.918124	1	0	0	1	0	0	0	0	0	0	0	0	0.00344225	0.00172112	0.00668148	0	0.00334074	0.470256	-0.928752	0.638762	1	0	0	0.00263553	0.000898973	0.00219157	0.00190869	0	0	0.00325442	0.00108481	0.224935	-0.790121	0.716799	1	0	0	0.0164737	0.00728998	0.0152858	0.0218343	0.0152209	0.0208246	0.0176666	0.0204042	0.0163101	0.0188014	3.59201	0.283044	0.428869	1	0	0	0.0144444	0.00958763	0.0263885	0.0168068	0.0103032	0.0148809	0.012592	3.98143	-0.432048	0.490492	1	0	0	0.0623712	0.156427	0.109399	0.120305	0.054385	0.0873449	6.074	0.296492	0.666682	1	0	0
ENSMUSG00000111225	Gm47790	38083	0	0.00670248	0.0116988	0.00935989	0.00825478	0.00720318	0.00905832	0.00419146	0.00299077	0.00920839	0	0.00194609	0.00456584	2.323	-0.72615	0.330665	0.979932	0	0	0	0	0	0	0	0	0	0	0.00213478	0	0.00106739	0	0	0	-2.03836	1.05403	0.318536	1	0	0	0	0	0.000679863	0.000226621	0	0.000622687	0	0.000207562	-1.78379	-0.104177	0.980882	1	0	0	0.000851735	0.000904591	0	0	0.000439082	0.000993869	0.00182683	0.000843966	0	0.000916166	-0.453173	1.02905	0.423183	1	0	0	0.000640127	0.00198283	0.000654894	0.00109262	0	0.00184653	0.000923263	0.783017	-0.224106	0.920931	1	0	0	0.00336498	0.00262305	0.00299401	0.00382775	0.00468644	0.00425709	1.9895	-0.548513	0.764094	1	0	0
ENSMUSG00000110838	Gm47789	1325	0	0	0	0	0	0	0	0	0	0	0	0	0	-4.03543	0.405724	1	1	0	0	0	0	0	0	0	0	0	0	0	0	0	0	0	0	-2.03836	0.0540256	1	1	0	0	0	0	0	0	0	0	0	0	-2.92608	0.180395	1	1	0	0	0	0	0	0	0	0	0	0	0	0	-3.13827	0.178849	1	1	0	0	0	0	0	0	0	0	0	-2.42087	0.183677	1	1	0	0	0	0	0	0	0	0	-2.01572	-0.214635	1	1	0	0
ENSMUSG00000111014	Gm47795	2532	0	0	0	0	0.0191011	0.00382023	0	0.0210141	0.0449831	0.0153889	0.0248181	0.0146353	0.0201399	-1.02459	2.4274	0.171575	0.916059	0	0	0	0	0	0	0	0	0	0	0	0	0	0	0	0	-2.03836	0.0540256	1	1	0	0	0	0	0	0	0	0	0.0101231	0.00337438	-2.92608	0.261185	0.362603	0.877752	0	0	0	0.0136057	0.0109726	0.0127345	0.00932819	0.0298969	0	0.0253877	0.0138365	0.0172803	-0.0476319	0.872302	0.469434	1	0	0	0.0192559	0.0198821	0	0.013046	0.0160245	0	0.00801223	0.216649	-0.612793	0.717465	1	0	0	0	0	0	0	0	0	-2.01572	-0.214635	1	1	0	0
ENSMUSG00000032350	Gclc	39951	1.12533	0.974975	1.03552	0.937728	0.980574	1.01082	1.13116	1.01885	1.11471	0.941179	0.986215	1.11584	1.05133	9.87143	0.00317635	0.961742	1	0	0	0	0	0	0	0	0	0	0	1.42549	1.28766	1.35658	1.17757	1.26112	1.21935	10.285	0.184731	0.0252379	0.421179	0	0	0.910289	0.833134	0.852866	0.86543	1.22809	1.08683	1.14843	1.15445	10.4272	0.43283	2.68826624359034e-07	7.39561962431226e-06	0	0	1.23086	1.23739	1.40683	1.22193	1.27425	1.17004	1.1206	1.26629	1.25488	1.20295	10.5448	-0.106635	0.0766332	0.797651	0	0	1.24602	1.14415	1.10434	1.16484	1.19992	1.18637	1.19314	11.0645	0.0557018	0.772051	1	0	0	0.600631	0.633435	0.617033	0.675024	0.882741	0.778882	9.6607	-0.376169	0.160969	0.992583	0	0
ENSMUSG00000111253	Gm34654	2758	0	0	0	0	0.0175359	0.00350719	0	0	0	0	0	0.013436	0.00223934	-2.53543	-0.594276	0.588665	1	0	0	0	0	0	0	0	0	0	0	0.0147387	0	0.00736935	0	0	0	-2.03836	0.0540256	0.477408	1	0	0	0	0	0.00938768	0.00312923	0	0	0	0	-2.92608	-0.104177	0.348555	0.877752	0	0	0	0	0	0	0	0	0.0126126	0	0.0381081	0.0126802	-3.13827	2.29904	0.0436619	0.632194	0	0	0.008839	0	0	0.00294633	0.0147114	0.00637429	0.0105428	-0.546468	1.93249	0.446955	1	0	0	0	0	0	0	0	0	-2.01572	-0.214635	1	1	0	0
ENSMUSG00000111250	Gm47818	12082	0.00601142	0.0169012	0.0158036	0.0118011	0.00400299	0.0109041	0.0190348	0	0.00314234	0	0.00520107	0.00613417	0.0055854	1.10445	-1.06817	0.278716	0.9343	0	0	0	0	0	0	0	0	0	0	0.0100934	0	0.00504668	0	0	0	-2.03836	1.63899	0.225816	1	0	0	0.00515413	0	0	0.00171804	0.00326698	0.00196274	0	0.00174324	-0.499448	0.0823228	0.668727	1	0	0	0.00268471	0	0.004599	0.00266875	0.00248811	0	0.00287912	0	0.00869907	0.00289455	-0.0262405	0.19517	0.915051	1	0	0	0.00605313	0	0	0.00201771	0.00335821	0.0130957	0.00822698	1.1246	2.10471	0.178561	1	0	0	0	0	0	0.0120652	0.00590874	0.00898699	-2.01572	-2.80094	0.128914	0.944122	0	0
ENSMUSG00000111580	Gm19572	338	0.214882	0	0.941513	0	0.500812	0.331441	0	0	0.112325	0	0	0	0.0187208	-0.735017	-4.17462	0.0163447	0.916059	0	1	0	0	0	0	0	0	0	0	0.120264	0	0.0601322	0.116768	0	0.0583839	-1.03836	0.0540256	0.999525	1	0	0	0	0	0	0	0	0	0	0	-2.92608	0.180395	1	1	0	0	0	0	0.0821969	0.095396	0.0443982	0	0	0	0	0	-3.13827	-0.909655	0.161284	0.973591	0	0	0.288496	0	0	0.0961655	0.120041	0.0520127	0.0860269	0.453532	-0.067509	0.934937	1	0	0	0	0	0	0	0	0	-2.01572	-0.214635	1	1	0	0
ENSMUSG00000110724	Gm47824	1091	0.0665719	0	0	0	0.0664951	0.0266134	0	0.0487698	0	0	0	0	0.00812829	-1.47134	-1.65122	0.249264	0.916059	0	0	0	0	0	0	0	0	0	0	0.0372588	0	0.0186294	0	0	0	-2.03836	0.0540256	0.477408	1	0	0	0	0	0	0	0	0	0	0	-2.92608	0.180395	1	1	0	0	0	0	0	0	0	0	0	0	0	0	-3.13827	0.178849	1	1	0	0	0	0	0.02286	0.00762002	0	0	0	-2.42087	-0.0254706	0.45301	1	0	0	0	0	0	0	0	0	-2.01572	-0.214635	1	1	0	0
ENSMUSG00000032349	Elovl5	67156	0.923611	0.757131	0.761033	0.649148	0.835403	0.785265	0.708024	0.698018	0.87175	0.852333	0.943208	0.783553	0.809481	10.2473	-0.007474	0.947963	1	0	0	0	0	1	0	0	0	0	0	1.37402	1.35221	1.36312	1.21595	1.33938	1.27766	11.0715	0.12478	0.0742332	0.722683	0	0	0.870713	0.913136	0.993147	0.925665	0.990376	0.964004	1.02823	0.994204	11.1191	0.118306	0.15117	0.601557	0	0	0.820141	0.838206	0.75211	0.7927	0.800789	0.706198	0.829807	0.727949	0.76009	0.756011	10.6236	-0.106069	0.0730548	0.789819	0	0	1.24075	0.917535	0.870883	1.00972	1.08872	1.01415	1.05143	11.6169	0.0856469	0.676159	1	0	0	0.770444	0.846875	0.808659	0.653909	0.656958	0.655433	10.4796	0.265354	0.219941	1	0	0
ENSMUSG00000111610	Gm34829	9663	0	0.0422644	0.0197598	0.0368884	0.0475483	0.0292922	0.0356999	0.0110127	0.0392898	0.00403237	0.0585278	0.0306791	0.0298736	2.7003	-0.0554799	0.823836	1	0	0	0	0	0	0	0	0	0	0	0.0084134	0.0126255	0.0105195	0.0122532	0	0.00612659	0.920269	0.801349	0.659916	1	0	0	0.0128888	0.00219817	0.00535884	0.00681527	0.00408482	0.0122704	0.00795771	0.00810431	1.30302	0.299264	0.441566	0.994145	0	0	0.00335679	0	0.00287515	0.00333684	0.00239219	0.0078339	0.00719975	0	0.00362559	0.00466481	-0.0383972	0.934882	0.466519	1	0	0	0.0201825	0.00781457	0.00774303	0.0119134	0.0293923	0.0218321	0.0256122	2.93109	1.14814	0.15611	1	0	0	0	0	0	0	0.00738792	0.00369396	-2.01572	-1.21865	0.325927	1	0	0
ENSMUSG00000077730	Gm23609	127	0	0	0	0.280671	0	0.0561343	0	0	0	0	0	0	0	-4.03543	-0.299873	0.217503	0.916059	0	0	0	0	0	0	0	0	0	0	0	0	0	0	0	0	-2.03836	0.0540256	1	1	0	0	0	0	0	0	0	0	0	0	-2.92608	0.180395	1	1	0	0	0	0	0	0	0	0	0	0	0	0	-3.13827	0.178849	1	1	0	0	0	0	0	0	0	0	0	-2.42087	0.183677	1	1	0	0	0	0	0	0	0	0	-2.01572	-0.214635	1	1	0	0
ENSMUSG00000111335	Gm39375	5686	0	0.00897821	0	0.0313448	0	0.0080646	0.0101116	0.00935769	0	0	0.0110516	0	0.00508682	-0.246761	-0.801948	0.451935	1	0	0	0	0	0	0	0	0	0	0	0	0	0	0.00694117	0	0.00347059	-2.03836	0.0540256	0.476666	1	0	0	0	0	0	0	0	0	0	0	-2.92608	0.180395	1	1	0	0	0	0	0	0	0	0	0	0	0	0	-3.13827	0.178849	1	1	0	0	0	0	0.00877253	0.00292418	0	0	0	-2.42087	-1.02547	0.303338	1	0	0	0	0	0	0	0	0	-2.01572	-0.214635	1	1	0	0
ENSMUSG00000111850	Gm47829	145	0	0	0	0	0	0	0	0	0	0	0	0	0	-4.03543	0.405724	1	1	0	0	0	0	0	0	0	0	0	0	0	0	0	0	0	0	-2.03836	0.0540256	1	1	0	0	0	0	0	0	0	0	0	0	-2.92608	0.180395	1	1	0	0	0	0	0	0	0	0	0	0	0	0	-3.13827	0.178849	1	1	0	0	0	0	0	0	0	0	0	-2.42087	0.183677	1	1	0	0	0	0	0	0	0	0	-2.01572	-0.214635	1	1	0	0
ENSMUSG00000023333	Gcm1	13701	0	0.0149041	0.00464537	0.0130083	0.00882492	0.00827652	0	0	0	0	0.0366918	0	0.00611531	1.13847	-0.574943	0.520173	1	0	0	0	0	1	0	0	0	0	0	0	0	0	0	0	0	-2.03836	0.0540256	1	1	0	0	0.00454509	0	0	0.00151503	0	0	0	0	-2.92608	-1.29527	0.345858	0.877752	0	0	0	0	0	0	0	0	0	0	0	0	-3.13827	0.178849	1	1	0	0	0	0	0	0	0	0	0	-2.42087	0.183677	1	1	0	0	0	0	0	0.00265988	0.00260526	0.00263257	-2.01572	-1.21664	0.301914	1	0	0
ENSMUSG00000111596	Gm8058	587	0	0	0	0.121449	0.041196	0.032529	0	0	0	0	0	0	0	-4.03543	-1.68568	0.0569819	0.916059	0	0	0	0	0	0	0	0	0	0	0	0	0	0	0	0	-2.03836	0.0540256	1	1	0	0	0	0	0	0	0	0	0	0	-2.92608	0.180395	1	1	0	0	0	0	0	0	0	0	0	0	0	0	-3.13827	0.178849	1	1	0	0	0	0	0	0	0	0	0	-2.42087	0.183677	1	1	0	0	0	0	0	0	0	0	-2.01572	-0.214635	1	1	0	0
ENSMUSG00000001366	Fbxo9	27567	0.576993	0.45926	0.561035	0.381447	0.593871	0.514521	0.627776	0.507623	0.532983	0.620508	0.711208	0.530973	0.588512	8.42567	0.143407	0.258758	0.916059	0	0	0	0	0	0	0	0	0	0	3.17916	3.14954	3.16435	3.10248	2.96493	3.03371	11.0186	0.0914457	0.178772	1	0	0	1.98787	1.84771	1.85024	1.89527	3.05269	2.89379	2.71408	2.88686	11.1189	0.624833	7.5852537606638e-15	6.9333524858742e-13	0	0	2.56862	2.31063	2.44699	2.39896	2.4313	2.6087	2.6133	2.45775	2.6307	2.57761	11.0251	0.0604898	0.264689	1	0	0	1.46973	1.70928	1.56425	1.58109	1.31582	1.51652	1.41617	10.8742	-0.142353	0.476143	1	0	0	2.1128	1.66205	1.88743	1.31273	1.31685	1.31479	10.3079	0.482585	0.0542768	0.759265	0	0
ENSMUSG00000009828	Ick	62916	0.327848	0.27831	0.301459	0.303673	0.532331	0.348724	0.259528	0.291765	0.276374	0.318947	0.362558	0.320997	0.305028	8.86087	-0.237184	0.0909982	0.916059	0	0	0	0	0	0	0	0	0	0	1.00596	0.977951	0.991956	1.19251	1.28085	1.23668	10.7247	-0.286934	0.000501177	0.0338771	1	0	0.634441	0.677241	0.699585	0.670422	0.601021	0.627181	0.66202	0.630074	10.4635	-0.0735112	0.357916	0.877752	0	0	0.476888	0.471987	0.482649	0.524278	0.48895	0.460816	0.513081	0.41941	0.439903	0.458302	9.81212	-0.116256	0.0747329	0.789819	0	0	0.485498	0.483283	0.436444	0.468408	0.484635	0.454904	0.469769	10.3901	0.0262574	0.892867	1	0	0	0.314179	0.330777	0.322478	0.381136	0.309767	0.345452	9.25935	-0.135384	0.599766	1	0	0
ENSMUSG00000065037	Rn7sk	331	1289.35	1790.45	3676.29	1785.82	486.563	1805.69	678.298	2094.07	4020.82	2311.99	896.647	3499.77	2250.27	13.9051	0.254674	0.528204	1	0	0	0	0	0	0	0	0	0	0	4.66669	2.58006	3.62338	1.55008	1.73425	1.64217	4.29202	1.17087	0.0151921	0.311886	0	1	1.31694	0.898408	3.12885	1.7814	1.90799	1.93436	1.62619	1.82285	4.36669	0.0441472	0.979582	1	0	0	1.27395	1.87339	3.69315	1.4612	2.07542	2.28698	1.47129	1.65073	27.9426	8.33789	5.38148	1.98461	0.000182562	0.0217851	1	0	36099.1	17128.1	25945.6	26390.9	25559.1	29734.2	27646.6	18.6321	0.0873233	0.795797	1	0	0	0.8711	0.502989	0.687044	0.990899	0.431356	0.711128	2.7517	-0.0831403	0.957274	1	0	0
ENSMUSG00000097574	C920006O11Rik	2966	0.0734626	0.481929	0.343338	0.372557	0.309817	0.316221	0.329538	0.251149	0.524813	0.27588	0.529664	0.499751	0.401799	4.59725	0.26504	0.505901	1	0	0	0	0	0	0	0	0	0	0	0.822306	0.42504	0.623673	0.678639	0.655057	0.666848	5.53659	-0.0685037	0.83279	1	0	0	1.32271	1.38216	1.21338	1.30608	1.37073	1.43114	1.36542	1.38909	7.10722	0.106639	0.521205	1	0	0	0.678041	0.720119	0.805563	0.739238	0.73574	0.701862	0.785784	0.856076	0.850456	0.798544	6.10126	0.0955275	0.547172	1	0	0	0.698626	0.611023	0.496115	0.601921	0.499308	0.468255	0.483781	6.18206	-0.286573	0.408486	1	0	0	2.9596	1.67275	2.31617	2.10107	5.09065	3.59586	7.96786	-0.681835	0.189992	1	0	0
ENSMUSG00000032348	Gsta4	26576	0.0409938	0.0230509	0.0455027	0.0509678	0.0536853	0.0428401	0.0281243	0.0440462	0.0314286	0.0615789	0.0401968	0.0571688	0.0437573	4.70978	-0.0128206	0.952988	1	0	0	0	0	1	0	0	0	0	0	0.677591	0.736029	0.70681	0.653436	0.716119	0.684777	8.81067	0.0774496	0.523086	1	0	0	0.180424	0.136672	0.159774	0.158957	0.0802027	0.0651379	0.0925892	0.07931	6.68347	-0.984645	9.94054864670909e-08	2.96925760777204e-06	0	0	1.01303	1.07072	0.91368	0.952416	0.987461	0.922881	1.04451	1.11143	1.05724	1.03402	9.66344	0.0436594	0.499075	1	0	0	0.94848	1.14697	0.851176	0.982207	0.625952	1.069	0.847477	10.1027	-0.192755	0.399674	1	0	0	0.837816	0.736723	0.787269	0.474462	0.425769	0.450115	8.85085	0.768929	0.0179378	0.578214	0	1
ENSMUSG00000111015	Gm3126	1468	0	0	0	0	0	0	0	0	0	0	0	0.0252429	0.00420715	-4.03543	0.405724	0.261597	0.916059	0	0	0	0	0	0	0	0	0	0	0	0	0	0	0	0	-2.03836	0.0540256	1	1	0	0	0	0	0	0	0	0	0	0	-2.92608	0.180395	1	1	0	0	0	0	0	0	0	0	0	0	0	0	-3.13827	0.178849	1	1	0	0	0.0166062	0	0	0.00553541	0	0	0	-2.42087	0.183677	0.455009	1	0	0	0	0	0	0	0	0	-2.01572	-0.214635	1	1	0	0
ENSMUSG00000074183	Gsta1	12029	0	0	0	0	0	0	0	0	0	0	0	0	0	-4.03543	0.405724	1	1	0	0	0	0	0	0	0	0	0	0	0	0	0	0.00328103	0	0.00164051	-2.03836	0.0540256	0.476666	1	0	0	0	0	0	0	0	0	0	0	-2.92608	0.180395	1	1	0	0	0	0	0.00230963	0	0.000577408	0	0	0	0.00291247	0.000728117	-2.07603	0.303334	0.956631	1	0	0	0	0.00627751	0	0.0020925	0	0.00146149	0.000730747	-0.593066	-1.47194	0.583398	1	0	0	0	0	0	0	0	0	-2.01572	-0.214635	1	1	0	0
ENSMUSG00000110919	Dppa5b	586	0	0	0	0	0	0	0	0	0	0	0	0	0	-4.03543	0.405724	1	1	0	0	0	0	0	0	0	0	0	0	0	0	0	0	0	0	-2.03836	0.0540256	1	1	0	0	0	0	0	0	0	0	0	0	-2.92608	0.180395	1	1	0	0	0	0	0	0	0	0	0	0	0	0	-3.13827	0.178849	1	1	0	0	0	0	0	0	0	0	0	-2.42087	0.183677	1	1	0	0	0	0	0	0	0	0	-2.01572	-0.214635	1	1	0	0
ENSMUSG00000111709	Gm3776	12038	0	0.00424075	0	0	0	0.00084815	0	0	0.00315383	0	0	0	0.000525638	-2.41482	-0.815009	0.926648	1	0	0	0	0	0	0	0	0	0	0	0	0	0	0	0	0	-2.03836	0.0540256	1	1	0	0	0	0.00176449	0	0.000588163	0	0	0	0	-2.92608	0.180395	0.349576	0.877752	0	0	0	0	0	0	0	0	0	0	0.00291029	0.000727572	-3.13827	0.303334	0.291301	1	0	0	0.00202508	0.00209094	0	0.00137201	0	0.0014604	0.0007302	-0.902995	-0.852082	0.762015	1	0	0	0	0	0	0	0	0	-2.01572	-0.214635	1	1	0	0
ENSMUSG00000111423	Dppa5c	586	0	0	0	0	0	0	0	0	0	0	0	0	0	-4.03543	0.405724	1	1	0	0	0	0	0	0	0	0	0	0	0	0	0	0	0	0	-2.03836	0.0540256	1	1	0	0	0	0	0	0	0	0	0	0	-2.92608	0.180395	1	1	0	0	0	0	0	0	0	0	0	0	0	0	-3.13827	0.178849	1	1	0	0	0	0	0	0	0	0	0	-2.42087	0.183677	1	1	0	0	0	0	0	0	0	0	-2.01572	-0.214635	1	1	0	0
ENSMUSG00000074179	Gm10639	15603	0.0139646	0	0.0285537	0.0114226	0	0.0107882	0.00736969	0	0.00729971	0.00499453	0.0241643	0.00237496	0.00770054	1.68162	-0.574088	0.615598	1	0	0	0	0	0	0	0	0	0	0	0	0.00260634	0.00130317	0	0	0	-2.03836	0.071248	0.477275	1	0	0	0.00399104	0.00544535	0.00331875	0.00425171	0	0.00151982	0.00164275	0.00105419	0.19657	-1.98298	0.149622	0.59724	0	0	0.00207887	0	0	0	0.000519718	0	0	0	0	0	-3.13827	-0.0502066	0.320071	1	0	0	0	0.0032264	0.00159843	0.00160828	0	0.00225345	0.00112673	-0.0692378	-0.519596	0.843024	1	0	0	0	0.0064022	0.0032011	0	0	0	-2.01572	1.44148	0.291304	1	0	0
ENSMUSG00000066463	Omt2a	2825	0	0	0	0.0378534	0	0.00757068	0	0	0	0	0	0	0	-4.03543	-1.88484	0.069042	0.916059	0	0	0	0	0	0	0	0	0	0	0	0	0	0	0	0	-2.03836	0.0540256	1	1	0	0	0	0	0	0	0	0	0	0	-2.92608	0.180395	1	1	0	0	0	0	0	0	0	0	0	0	0	0	-3.13827	0.178849	1	1	0	0	0	0	0	0	0	0	0	-2.42087	0.183677	1	1	0	0	0.0226811	0.082508	0.0525945	0.064501	0.0126353	0.0385682	1.88988	0.425298	0.831197	1	0	0
ENSMUSG00000090802	Gm8074	1056	0	0	0	0	0	0	0	0	0	0	0	0	0	-4.03543	0.405724	1	1	0	0	0	0	0	0	0	0	0	0	0	0	0	0	0	0	-2.03836	0.0540256	1	1	0	0	0	0	0	0	0	0	0	0	-2.92608	0.180395	1	1	0	0	0	0	0	0	0	0	0	0	0	0	-3.13827	0.178849	1	1	0	0	0	0	0	0	0	0	0	-2.42087	0.183677	1	1	0	0	0	0	0	0	0	0	-2.01572	-0.214635	1	1	0	0
ENSMUSG00000038750	Omt2b	2032	0	0	0	0	0	0	0	0	0	0	0	0	0	-4.03543	0.405724	1	1	0	0	0	0	0	0	0	0	0	0	0	0	0	0	0	0	-2.03836	0.0540256	1	1	0	0	0	0	0	0	0	0	0	0	-2.92608	0.180395	1	1	0	0	0	0	0	0	0	0	0	0	0	0	-3.13827	0.178849	1	1	0	0	0	0	0	0	0	0	0	-2.42087	0.183677	1	1	0	0	0.0630652	0.163867	0.113466	0.23315	0.0526989	0.142924	2.91392	-0.356856	0.817283	1	0	0
ENSMUSG00000057933	Gsta2	24771	0.0117282	0	0	0.00143899	0.00585735	0.00380491	0	0	0.00459801	0.011011	0.00507362	0.0044879	0.00419509	1.14077	0.14945	0.833832	1	0	0	0	0	0	0	0	0	0	0	0	0	0	0	0	0	-2.03836	0.0540256	1	1	0	0	0.00251392	0	0	0.000837972	0	0	0.00103475	0.000344917	-1.14785	-1.21448	0.974702	1	0	0	0.00130946	0.00417216	0	0	0.00137041	0	0.00421286	0	0.00282863	0.00176037	0.217382	0.339709	0.715604	1	0	0	0.000984133	0.00203227	0.00302051	0.0020123	0.00245694	0.00141943	0.00193818	1.172	-0.0616582	0.968973	1	0	0	0	0.00672114	0.00336057	0.0014712	0	0.0007356	0.18082	2.17844	0.481196	1	0	0
ENSMUSG00000060461	Dppa5a	1126	0	0.136013	0.0565242	0	0	0.0385074	0	0	0	0	0	0	0	-4.03543	-2.89501	0.0364635	0.916059	0	0	0	0	0	0	0	0	0	0	0.144403	0	0.0722013	0	0	0	-2.03836	2.05403	0.165998	0.999527	0	0	0	0	0.0459879	0.0153293	0	0	0	0	-2.92608	-1.10418	0.18124	0.65962	0	0	0	0.0611893	0	0	0.0152973	0	0.0308931	0	0.0622275	0.0232801	-0.641268	0.592279	0.650892	1	0	0	0.02165	0	0.0221495	0.0145998	0.144135	0.0156131	0.0798739	0.825558	2.45982	0.151075	1	0	0	0	0	0	0.12946	0	0.0647301	-2.01572	-2.21463	0.217862	1	0	0
ENSMUSG00000032346	Ooep	2617	0.0832594	0.0195071	0	0.0953446	0.101644	0.059951	0.0439394	0	0.0290147	0.0893347	0	0.0707997	0.0388481	1.51695	-0.652381	0.472931	1	0	0	0	0	0	0	0	0	0	0	0.0155328	0.108776	0.0621545	0.0452436	0.101238	0.073241	2.10144	-0.195396	0.871179	1	0	0	0.0237953	0.0243496	0.00989347	0.0193461	0.0150828	0.00906144	0	0.00804807	0.166312	-1.2492	0.333396	0.877752	0	0	0.0247892	0	0.0106162	0	0.00885134	0.0578518	0.0265843	0.0245631	0.0669355	0.0439837	0.649381	2.27088	0.0213218	0.452311	1	0	0.00931523	0	0.0381205	0.0158119	0.15504	0.0134355	0.0842376	2.16419	2.37061	0.0525656	1	0	0	0	0	0	0	0.0136396	0.00681978	-2.01572	-0.21865	0.44838	1	0	0
ENSMUSG00000083032	Gm8087	567	0	0	0	0	0	0	0	0	0	0	0	0	0	-4.03543	0.405724	1	1	0	0	0	0	0	0	0	0	0	0	0	0	0	0	0	0	-2.03836	0.0540256	1	1	0	0	0	0.037462	0	0.0124873	0	0	0	0	-2.92608	0.180395	0.349576	0.877752	0	0	0	0	0	0	0	0	0	0	0	0	-3.13827	0.178849	1	1	0	0	0	0	0	0	0	0	0	-2.42087	0.183677	1	1	0	0	0	0	0	0	0	0	-2.01572	-0.214635	1	1	0	0
ENSMUSG00000090724	4930542C12Rik	1203	0	0	0	0	0	0	0	0	0	0.0647794	0	0	0.0107966	-4.03543	1.46793	0.137361	0.916059	0	0	0	0	0	0	0	0	0	0	0	0	0	0	0	0	-2.03836	0.0540256	1	1	0	0	0	0	0	0	0	0	0	0	-2.92608	0.180395	1	1	0	0	0.0269631	0	0	0	0.00674078	0	0.0289157	0	0	0.00722892	-1.97013	0.0570156	0.959203	1	0	0	0	0.0418466	0	0.0139489	0.0168636	0.0292274	0.0230455	-0.0509412	0.782236	0.709669	1	0	0	0.026631	0	0.0133155	0	0	0	-2.01572	-0.214635	0.485515	1	0	0
ENSMUSG00000070291	Ddx43	27811	0.0104462	0.00550682	0.00228853	0.00769018	0.0121732	0.00762099	0.0165387	0.0114792	0.00819081	0.00140106	0.0180761	0.00932709	0.0108355	2.50853	0.461249	0.559228	1	0	0	0	0	0	0	0	0	0	0	0.00730814	0.00584901	0.00657858	0.00993393	0.0174652	0.0136996	2.67887	-1.02522	0.219573	1	0	0	0.0134347	0.00534632	0.00465485	0.00781197	0.00283856	0.00341071	0	0.00208309	1.94565	-1.8684	0.02644	0.167292	0	1	0.0373223	0.0346837	0.0229765	0.0197097	0.028673	0.0381067	0.0262665	0.0323592	0.0390513	0.0339459	4.71261	0.21741	0.370699	1	0	0	0.00964214	0.00362026	0.00986457	0.00770899	0.0189659	0.0113784	0.0151722	3.78344	0.986188	0.12455	1	0	0	0.00460783	0.00239458	0.00350121	0.0275181	0.0051339	0.016326	2.61107	-2.25006	0.187108	1	0	0
ENSMUSG00000087052	Gm8093	3299	0.0660473	0.0309488	0.115756	0.0324146	0	0.0490333	0	0.0322569	0	0.0236222	0.038096	0.0112327	0.0175346	1.14136	-1.54477	0.174036	0.916059	0	0	0	0	0	0	0	0	0	0	0.0985737	0.110943	0.104758	0.0478539	0.0267698	0.0373119	2.32646	1.51761	0.1119	0.868428	0	0	0.0188761	0.0257544	0.0235446	0.022725	0	0.0575054	0.0776956	0.045067	1.8733	1.01237	0.132336	0.545894	0	0	0.0589935	0.0313273	0.0505291	0.0781906	0.0547601	0.0688381	0.0316328	0.0389703	0.0743372	0.0534446	2.42845	-0.0565984	0.882267	1	0	0	0.0221685	0.0457788	0.00755996	0.0251691	0.0184483	0.0213159	0.0198821	1.72974	-0.287942	0.805075	1	0	0	0	0.0605599	0.03028	0.0331401	0.0108199	0.02198	1.31284	0.440474	0.857467	1	0	0
ENSMUSG00000032344	Cgas	12712	0.022854	0.0441749	0.100136	0.086926	0.108431	0.0725043	0.0814116	0.0878984	0.0746652	0.0827603	0.128526	0.0524715	0.0846222	4.4992	0.162134	0.765603	1	0	0	0	0	0	0	0	0	0	0	0.166281	0.127963	0.147122	0.136609	0.197997	0.167303	5.59652	-0.153571	0.618146	1	0	0	0.0979739	0.113624	0.128315	0.113304	0.158358	0.207067	0.205667	0.190364	6.01249	0.764643	0.00046916	0.00583373	1	0	0.178616	0.12466	0.126761	0.152189	0.145557	0.107189	0.125876	0.149174	0.118507	0.125187	5.69575	-0.2407	0.211499	1	0	0	0.0383542	0.0297011	0.039239	0.0357648	0.0446849	0.0414891	0.043087	4.50812	0.282602	0.562238	1	0	0	0.0378034	0.180739	0.109271	0.0114673	0.00280795	0.00713763	3.37116	3.91365	0.0122772	0.517875	0	1
ENSMUSG00000090317	Gm17324	922	1.57549	0.885902	0.552245	0.657234	0.209823	0.776138	0.685945	0.288546	1.1118	1.09879	0.817866	0.763638	0.79443	4.03979	-0.0222724	0.897179	1	0	0	0	0	1	0	0	0	0	0	4.71744	2.77875	3.74809	3.46732	5.0287	4.24801	6.47936	-0.149818	0.581183	1	0	0	1.68851	1.77392	1.60065	1.68769	1.36995	1.36316	1.52901	1.42071	5.62255	-0.231552	0.329078	0.877752	0	0	0.809156	0.560459	0.783456	0.769376	0.730612	1.14944	0.94321	0.697197	0.645964	0.858953	4.46243	0.207772	0.463849	1	0	0	1.21625	2.04751	1.08201	1.44859	1.25418	1.14405	1.19912	5.78402	-0.242314	0.534597	1	0	0	2.32808	2.05854	2.19331	1.10673	0.619431	0.863081	5.2084	1.31181	0.0894838	0.858698	0	0
ENSMUSG00000032342	Mto1	27141	0.62619	0.521015	0.562806	0.487248	0.735948	0.586641	0.61009	0.515591	0.497985	0.673317	0.71311	0.479232	0.581554	8.48919	-0.0628403	0.607144	1	0	0	0	0	0	0	0	0	0	0	1.02893	0.98142	1.00517	0.990287	1.08192	1.0361	9.39352	-0.0125152	0.905032	1	0	0	0.76174	0.727049	0.694477	0.727755	0.615176	0.556563	0.572302	0.581347	9.24977	-0.306859	0.00170366	0.017481	0	1	0.700337	0.684142	0.731901	0.748448	0.716207	0.797683	0.713886	0.765003	0.738347	0.75373	9.23359	0.0505191	0.478332	1	0	0	0.863167	0.923697	0.726863	0.837909	0.724294	0.83688	0.780587	9.96044	-0.0785724	0.697237	1	0	0	0.900642	0.755738	0.82819	0.52098	0.690458	0.605719	9.13348	0.410208	0.167815	1	0	0
ENSMUSG00000037742	Eef1a1	10703	0.549662	0.605752	0.499513	0.596142	0.707183	0.59165	0.644619	0.676097	0.85133	0.935621	0.581248	0.758234	0.741192	7.33427	0.274136	0.0976989	0.916059	0	0	0	0	0	0	0	0	0	0	94.0066	100.221	97.1138	107.299	122.528	114.913	14.7449	-0.210886	0.0119657	0.268282	0	0	224.053	211.312	205.233	213.533	257.467	242.48	229.611	243.186	16.3601	0.205279	0.0087993	0.0690129	0	0	80.396	72.9128	79.2515	75.0257	76.8965	73.4959	76.9261	77.3835	88.6637	79.1173	14.6219	0.0175863	0.715876	1	0	0	112.92	117.265	91.0439	107.076	94.7325	115.051	104.892	15.6511	-0.00539307	0.982864	1	0	0	8.54283	6.58615	7.56449	5.98929	4.85579	5.42254	10.9655	0.442994	0.0694319	0.812989	0	0
ENSMUSG00000076138	Gm26377	108	14.795	5.67223	1.76795	4.29063	4.70206	6.24558	4.79122	10.346	6.67916	6.49413	4.65477	3.77428	6.12325	3.91851	-0.0561916	0.972307	1	0	0	0	0	0	0	0	0	0	0	922.138	1016.29	969.215	1317.78	1375.4	1346.59	11.5492	-0.442871	3.20816097778638e-06	0.000949477	0	0	919.092	978.066	1208.26	1035.14	961.573	1254.42	1202.08	1139.36	11.9854	0.155108	0.0482086	0.266655	0	0	710.002	645.61	677.586	603.975	659.293	643.792	678.641	674.956	782.752	695.035	11.1088	0.0521581	0.383118	1	0	0	553.018	565.875	384.727	501.207	429.407	542.222	485.815	11.2369	-0.0162787	0.936886	1	0	0	90.7718	57.038	73.9049	74.9108	57.8387	66.3747	7.78506	0.1174	0.762202	1	0	0
ENSMUSG00000111417	Gm47430	1612	0.0450558	0.126675	0	0.110562	0.0450038	0.0654594	0.0713333	0	0.188416	0.169202	0.116947	0.0229879	0.0948143	1.54161	0.441448	0.629062	1	0	0	0	0	0	0	0	0	0	0	0	0	0	0.0979343	0.0547851	0.0763597	-2.03836	-2.579	0.0734651	0.721292	0	0	0	0	0	0	0	0	0	0	-2.92608	0.180395	1	1	0	0	0	0	0	0.0200024	0.0050006	0	0.0215791	0	0	0.00539479	-1.99871	0.114179	0.958633	1	0	0	0.0151228	0	0	0.00504093	0.0251699	0	0.012585	-0.80123	1.42297	0.638659	1	0	0	0	0	0	0	0.398576	0.199288	-2.01572	-4.38857	0.065796	0.800696	0	0
ENSMUSG00000049624	Slc17a5	51554	0.419827	0.391139	0.343206	0.362993	0.387446	0.380922	0.38364	0.468564	0.361586	0.462553	0.486342	0.383116	0.4243	8.88082	0.101581	0.372555	1	0	0	0	0	1	0	0	0	0	0	0.708844	0.692582	0.700713	0.706609	0.691208	0.698908	9.77522	0.0344097	0.694158	1	0	0	0.235541	0.280993	0.295805	0.27078	0.341474	0.295767	0.301293	0.312845	9.01722	0.220703	0.0496282	0.272798	0	0	0.554935	0.620779	0.58417	0.691109	0.612748	0.677641	0.657872	0.694511	0.636069	0.666523	9.95738	0.0996042	0.1146	0.915333	0	0	0.417538	0.498981	0.428137	0.448219	0.415545	0.434103	0.424824	9.99898	-0.0581806	0.773281	1	0	0	1.46533	1.50491	1.48512	1.22858	1.20958	1.21908	10.984	0.246967	0.21872	1	0	0
ENSMUSG00000046186	Cd109	100708	0.00360597	0.00304147	0.00631988	0.00884867	0.00984494	0.00633219	0.0142726	0.00317002	0.00490085	0.00812508	0.00561578	0.00331164	0.006566	3.87806	-0.00800553	0.875944	1	0	0	1	1	1	1	1	1	1	0	0.00807271	0.0145371	0.0113049	0.0152841	0.0140308	0.0146575	4.97805	-0.341885	0.34613	1	0	0	0.00927516	0.00949122	0.00899822	0.00925487	0.00391941	0.00541583	0.00330871	0.00421465	4.44179	-1.11411	0.0009877	0.0110023	0	1	0.00708589	0.0126567	0.00993141	0.00928498	0.00973975	0.00977169	0.00967149	0.0079787	0.00800118	0.00885577	4.81863	-0.159766	0.495138	1	0	0	0.0157343	0.0164959	0.0113919	0.0145407	0.0161155	0.0137908	0.0149531	6.07357	0.0712489	0.84548	1	0	0	0.00318119	0.0052902	0.00423569	0.0104942	0.011342	0.0109181	4.32302	-1.40284	0.146018	0.969936	0	0
ENSMUSG00000091147	4921509A06Rik	755	0	0	0	0	0	0	0	0	0	0.051609	0	0	0.0086015	-4.03543	0.467928	0.261597	0.916059	0	0	0	0	0	0	0	0	0	0	0	0	0	0	0	0	-2.03836	0.0540256	1	1	0	0	0	0	0	0	0	0	0	0	-2.92608	0.180395	1	1	0	0	0	0	0.0367981	0	0.00919952	0	0	0	0	0	-3.13827	0.178849	0.319621	1	0	0	0	0	0	0	0	0	0	-2.42087	0.183677	1	1	0	0	0	0	0	0	0	0	-2.01572	-0.214635	1	1	0	0
ENSMUSG00000111139	Gm47497	213	0	0	0	0	0	0	0	0	0	0	0	0	0	-4.03543	0.405724	1	1	0	0	0	0	0	0	0	0	0	0	0	0	0	0	0	0	-2.03836	0.0540256	1	1	0	0	0	0	0	0	0	0	0	0	-2.92608	0.180395	1	1	0	0	0	0	0	0	0	0	0	0	0	0	-3.13827	0.178849	1	1	0	0	0	0	0	0	0	0	0	-2.42087	0.183677	1	1	0	0	0	0	0	0	0	0	-2.01572	-0.214635	1	1	0	0
ENSMUSG00000110809	Gm46138	426	0	0	0	0	0	0	0	0	0	0	0	0	0	-4.03543	0.405724	1	1	0	0	0	0	0	0	0	0	0	0	0	0	0	0	0	0	-2.03836	0.0540256	1	1	0	0	0	0	0	0	0	0	0	0	-2.92608	0.180395	1	1	0	0	0	0	0	0	0	0	0	0	0	0	-3.13827	0.178849	1	1	0	0	0	0	0	0	0	0	0	-2.42087	0.183677	1	1	0	0	0	0	0	0	0	0	-2.01572	-0.214635	1	1	0	0
ENSMUSG00000059422	Gm8116	1201	0.241898	0.0850126	0.158983	0.178078	0.483238	0.229442	0.0478723	0.177212	0.158059	0.162218	0.156968	0.123419	0.137625	2.26666	-0.757509	0.201456	0.916059	0	0	0	0	0	0	0	0	0	0	2.09847	2.30253	2.2005	2.59611	2.4266	2.51136	6.09992	-0.159721	0.500154	1	0	0	1.14071	0.601325	1.22881	0.99028	1.70901	1.91527	1.30186	1.64205	5.72261	0.751899	0.000802965	0.00921289	1	0	1.24237	1.54894	1.04098	1.85248	1.42119	1.44969	1.59301	1.09723	1.54605	1.42149	5.68554	-0.0193768	0.929892	1	0	0	2.53726	2.53594	1.82743	2.30021	1.80741	2.92761	2.36751	6.98756	0.0669525	0.829811	1	0	0	0.560183	0.388151	0.474167	0.394471	0.35665	0.375561	3.88626	0.297746	0.779677	1	0	0
ENSMUSG00000111081	Gm47498	225	0	0	0	0	0.214952	0.0429903	0	0	0	0	0	0	0	-4.03543	-0.594276	0.1132	0.916059	0	0	0	0	0	0	0	0	0	0	0	0	0	0.175411	0	0.0877056	-2.03836	0.0540256	0.476666	1	0	0	0	0	0	0	0	0	0	0	-2.92608	0.180395	1	1	0	0	0	0	0	0	0	0	0	0	0	0	-3.13827	0.178849	1	1	0	0	0	0	0	0	0	0	0	-2.42087	0.183677	1	1	0	0	0	0	0	0	0	0	-2.01572	-0.214635	1	1	0	0
ENSMUSG00000111309	Gm18863	1299	0	0	0	0	0	0	0	0	0	0	0	0.028527	0.0047545	-4.03543	0.405724	0.261597	0.916059	0	0	0	0	0	0	0	0	0	0	0	0	0	0.030383	0	0.0151915	-2.03836	0.0540256	0.476666	1	0	0	0	0	0	0	0	0	0	0	-2.92608	0.180395	1	1	0	0	0	0	0	0	0	0	0	0	0	0	-3.13827	0.178849	1	1	0	0	0	0	0	0	0	0	0	-2.42087	0.183677	1	1	0	0	0	0	0	0	0	0	-2.01572	-0.214635	1	1	0	0
ENSMUSG00000111363	Gm35024	2813	0	0	0	0	0	0	0	0	0	0	0	0	0	-4.03543	0.405724	1	1	0	0	0	0	0	0	0	0	0	0	0.53467	0.520442	0.527556	0.33673	0.392435	0.364582	4.90464	0.564728	0.108569	0.856287	0	0	0	0	0	0	0	0	0	0	-2.92608	0.180395	1	1	0	0	0	0	0	0.0114624	0.00286561	0	0.012366	0.0228516	0	0.0088044	-1.24152	1.62855	0.341576	1	0	0	0.00866618	0.017896	0.00886609	0.0118094	0.00721186	0.0249987	0.0161053	0.810474	0.467113	0.752442	1	0	0	0	0	0	0	0	0	-2.01572	-0.214635	1	1	0	0
ENSMUSG00000110923	Gm47499	42387	0.0017135	0.00481752	0.0165171	0.0100914	0.00399354	0.0074266	0.00949496	0.00502114	0.00895694	0.0137889	0.0148252	0.00874243	0.0101383	3.0725	0.366023	0.487977	1	0	0	0	0	0	0	0	0	0	0	0.00287701	0.00287825	0.00287763	0	0.00104175	0.000520877	0.328264	2.50799	0.215757	1	0	0	0	0	0	0	0	0	0	0	-2.92608	0.180395	1	1	0	0	0	0.000812739	0	0.0015214	0.000583535	0.00267885	0.000820666	0.00151654	0.000826528	0.00146065	0.228812	1.31819	0.226728	1	0	0	0.00230051	0.00475065	0.00941432	0.0054885	0.00957225	0.0058066	0.00768943	3.67033	0.467229	0.48225	1	0	0	0.00151165	0.00157114	0.00154139	0.00171954	0	0.00085977	0.502288	0.821379	0.754946	1	0	0
ENSMUSG00000111638	Gm47501	52531	0.00138261	0	0.00121159	0.00407134	0.00138102	0.00160931	0.00218898	0	0	0.00370874	0	0.00282169	0.00145323	0.878862	-0.204656	0.850027	1	0	0	0	0	0	0	0	0	0	0	0.00154763	0.000774147	0.00116089	0.00375659	0.000840586	0.00229859	1.0616	-0.964443	0.535598	1	0	0	0	0	0	0	0	0.000451425	0	0.000150475	-2.92608	0.180395	0.362871	0.877752	0	0	0	0	0	0	0	0	0.000662192	0	0	0.000165548	-3.13827	0.286071	0.291263	1	0	0	0.000928136	0	0.000474773	0.000467636	0.00115857	0	0.000579285	0.320301	0.349829	0.892604	1	0	0	0	0.00380322	0.00190161	0	0	0	-2.01572	2.44148	0.18894	1	0	0
ENSMUSG00000102020	Gm28620	439	0	0	0	0	0	0	0	0	0	0	0	0	0	-4.03543	0.405724	1	1	0	0	0	0	0	0	0	0	0	0	0	0	0	0	0	0	-2.03836	0.0540256	1	1	0	0	0	0	0	0	0	0	0	0	-2.92608	0.180395	1	1	0	0	0	0	0	0	0	0	0	0	0	0	-3.13827	0.178849	1	1	0	0	0	0	0	0	0	0	0	-2.42087	0.183677	1	1	0	0	0	0	0	0	0	0	-2.01572	-0.214635	1	1	0	0
ENSMUSG00000111670	Gm47500	384	0	0	0	0	0	0	0	0	0	0	0	0	0	-4.03543	0.405724	1	1	0	0	0	0	0	0	0	0	0	0	0	0	0	0	0	0	-2.03836	0.0540256	1	1	0	0	0	0	0	0	0	0	0	0	-2.92608	0.180395	1	1	0	0	0	0	0	0	0	0	0	0	0	0	-3.13827	0.178849	1	1	0	0	0	0	0	0	0	0	0	-2.42087	0.183677	1	1	0	0	0	0	0	0	0	0	-2.01572	-0.214635	1	1	0	0
ENSMUSG00000110856	Gm49264	705	0	0	0	0	0	0	0	0	0.0538522	0	0	0	0.00897536	-4.03543	0.415962	0.261597	0.916059	0	0	0	0	0	0	0	0	0	0	0	0	0	0	0	0	-2.03836	0.0540256	1	1	0	0	0	0	0	0	0	0	0	0	-2.92608	0.180395	1	1	0	0	0	0	0	0	0	0	0	0	0	0	-3.13827	0.178849	1	1	0	0	0	0	0.0353763	0.0117921	0	0	0	-2.42087	-0.0254706	0.45301	1	0	0	0	0	0	0	0	0	-2.01572	-0.214635	1	1	0	0
ENSMUSG00000111492	Aldoa-ps3	306	0	0	0	0	0	0	0	0	0	0	0	0	0	-4.03543	0.405724	1	1	0	0	0	0	0	0	0	0	0	0	0	0.265796	0.132898	0	0	0	-2.03836	1.07125	0.318299	1	0	0	0	0	0	0	0	0	0	0	-2.92608	0.180395	1	1	0	0	0	0	0	0	0	0	0	0	0	0	-3.13827	0.178849	1	1	0	0	0	0	0	0	0	0	0	-2.42087	0.183677	1	1	0	0	0	0	0	0	0	0	-2.01572	-0.214635	1	1	0	0
ENSMUSG00000111336	Aldoa-ps4	753	0	0	0	0.0473377	0.0321143	0.0158904	0	0	0	0	0	0	0	-4.03543	-0.989789	0.0915788	0.916059	0	0	0	0	0	0	0	0	0	0	0	0.108013	0.0540063	0.104827	0.0586412	0.0817343	0.286769	-0.561778	0.784139	1	0	0	0.248096	0.0564168	0.0343841	0.112966	0.366934	0.0629848	0.136158	0.188692	1.90083	0.771723	0.206477	0.703923	0	0	0	0	0	0	0	0	0	0	0	0	-3.13827	0.178849	1	1	0	0	0	0	0	0	0	0	0	-2.42087	0.183677	1	1	0	0	0.0850919	0	0.042546	0	0.0474033	0.0237017	-0.513711	0.78135	0.80993	1	0	0
ENSMUSG00000111633	Gm39377	12737	0.0114046	0.012024	0.00499696	0.00279856	0.00379713	0.00700425	0	0	0	0.0214143	0	0	0.00356904	0.543839	-1.01369	0.506189	1	0	0	0	0	0	0	0	0	0	0	0	0	0	0	0	0	-2.03836	0.0540256	1	1	0	0	0	0	0	0	0	0	0	0	-2.92608	0.180395	1	1	0	0	0.0127332	0.0405702	0.0283562	0.0430357	0.0311738	0.0356594	0.0327728	0.0454215	0.019254	0.0332769	3.62729	0.0770434	0.807815	1	0	0	0.0306232	0.0256905	0.0313296	0.0292144	0.0175203	0.0400274	0.0287739	4.06973	-0.0139588	0.998054	1	0	0	0.100611	0.115028	0.107819	0.194561	0.793091	0.493826	6.42858	-2.24318	0.00898213	0.474242	1	0
ENSMUSG00000111560	Gm35262	267	0	0	0	0	0	0	0	0	0	0	0	0	0	-4.03543	0.405724	1	1	0	0	0	0	0	0	0	0	0	0	0	0	0	0	0	0	-2.03836	0.0540256	1	1	0	0	0	0	0	0	0	0	0	0	-2.92608	0.180395	1	1	0	0	0	0	0	0	0	0	0.130283	0	0.131214	0.0653742	-3.13827	1.29473	0.137828	0.950818	0	0	0	0.0942724	0	0.0314241	0	0.0658438	0.0329219	-1.38555	0.113023	0.951402	1	0	0	0	0.249422	0.124711	0.136491	0	0.0682455	-0.480144	0.856516	0.799914	1	0	0
ENSMUSG00000111765	Gm10635	75266	0.0135097	0.0115305	0.0169124	0.0151549	0.0170283	0.0148271	0.0053472	0.0141386	0.00252211	0.0155308	0.00333959	0.00689278	0.00796185	4.22336	-0.935596	0.0388808	0.916059	0	1	0	0	0	0	0	0	0	0	0.000540076	0.00216123	0.00135065	0	0.00234671	0.00117335	1.19933	0.250109	0.859817	1	0	0	0	0	0.000687992	0.000229331	0	0.000630133	0	0.000210044	-0.78379	-0.104177	0.970777	1	0	0	0.0293053	0.0439396	0.0638586	0.050551	0.0469136	0.069397	0.043906	0.0452651	0.0297901	0.0470895	6.73739	-0.018826	0.847368	1	0	0	0.103645	0.15116	0.293918	0.182908	0.123178	0.120291	0.121735	9.01515	-0.603824	0.0790062	1	0	0	0.765322	0.810481	0.787901	1.36977	1.29043	1.3301	11.1355	-0.792776	0.00204698	0.322986	1	0
ENSMUSG00000111207	Gm8125	738	0	0	0	0	0	0	0	0	0	0	0	0	0	-4.03543	0.405724	1	1	0	0	0	0	0	0	0	0	0	0	0	0	0	0	0	0	-2.03836	0.0540256	1	1	0	0	0	0	0	0	0	0	0	0	-2.92608	0.180395	1	1	0	0	0	0	0	0	0	0	0	0	0	0	-3.13827	0.178849	1	1	0	0	0	0	0	0	0	0	0	-2.42087	0.183677	1	1	0	0	0	0	0	0	0	0	-2.01572	-0.214635	1	1	0	0
ENSMUSG00000032332	Col12a1	119841	0.0593932	0.0630453	0.0610753	0.0544311	0.0492354	0.0574361	0.0570912	0.0808056	0.0529058	0.0578745	0.0377536	0.0463821	0.0554688	7.27047	-0.103845	0.583948	1	0	0	1	1	1	1	1	1	0	0	0.388038	0.387865	0.387951	0.318464	0.30656	0.312512	9.9852	0.342657	0.000461468	0.0322217	0	1	0.00779435	0.0125842	0.0103702	0.0102496	0.0019762	0.00494693	0.00278046	0.00323453	4.58118	-1.64389	1.53400425209789e-07	4.43920723101817e-06	0	0	0.174849	0.224507	0.251998	0.245647	0.22425	0.27572	0.24092	0.193369	0.171895	0.220476	9.65074	-0.0476986	0.568895	1	0	0	0.259156	0.301399	0.37356	0.311372	0.267297	0.223273	0.245285	10.5646	-0.336582	0.141872	1	0	0	0.883793	0.96414	0.923967	0.5866	0.782156	0.684378	11.4436	0.392907	0.0918672	0.866926	0	0
ENSMUSG00000086608	4930562D21Rik	2132	0.136266	0.0478894	0.0298529	0	0.0680545	0.0564126	0	0	0.0356152	0.0182762	0	0.0521434	0.0176725	0.604013	-1.67533	0.192452	0.916059	0	0	0	0	0	0	0	0	0	0	0	0	0	0	0	0	-2.03836	0.0540256	1	1	0	0	0	0	0	0	0	0	0	0	-2.92608	0.180395	1	1	0	0	0	0	0.0130312	0	0.0032578	0	0	0	0	0	-3.13827	0.178849	0.319621	1	0	0	0.0343029	0	0.128679	0.0543273	0	0.0329837	0.0164918	1.56621	-1.79049	0.255077	1	0	0	0.435777	0.624725	0.530251	0.0512801	0.184166	0.117723	3.96464	2.12505	0.0698553	0.814828	0	0
ENSMUSG00000032330	Cox7a2	4518	0.81986	0.892642	0.887498	0.81263	0.727924	0.828111	0.73809	0.965702	1.20166	0.862435	0.987515	1.11547	0.978479	6.53489	0.183155	0.300075	0.955609	0	0	1	0	1	0	0	0	0	0	15.2862	15.9139	15.6	15.1563	16.8202	15.9883	10.7588	-0.00380704	0.962343	1	0	0	25.5126	25.4769	21.7709	24.2534	22.6014	21.4988	22.2675	22.1226	11.8175	-0.114885	0.140664	0.57104	0	0	14.5599	13.5572	15.1519	15.1799	14.6122	13.5464	14.4824	14.3844	14.6945	14.2769	10.9442	-0.0564978	0.299521	1	0	0	13.4947	18.0897	12.1776	14.5874	8.55393	15.0433	11.7986	11.3915	-0.284894	0.232028	1	0	0	16.7702	12.8681	14.8191	12.5107	9.68608	11.0984	10.7228	0.380202	0.125698	0.938511	0	0
ENSMUSG00000032328	Tmem30a	24565	2.00756	1.35704	2.26448	1.28274	1.18425	1.61921	1.24983	1.42523	2.20392	1.6766	1.17416	2.30651	1.67271	9.84677	-0.00147906	0.974509	1	0	0	0	0	0	0	0	0	0	0	7.73272	7.96449	7.84861	7.50148	7.38074	7.44111	12.1548	0.107859	0.096023	0.821801	0	0	14.1022	14.7549	16.4896	15.1156	15.9284	15.9311	16.6354	16.165	13.6947	0.112167	0.148118	0.592734	0	0	15.5957	14.8947	14.8543	14.5882	14.9832	15.3016	14.3589	15.1839	15.4056	15.0625	13.4439	-0.0160165	0.722038	1	0	0	16.8825	18.3619	15.5003	16.9149	12.3192	19.3559	15.8375	14.1557	-0.0765317	0.751558	1	0	0	12.3584	13.6336	12.996	7.86571	7.52982	7.69776	12.8086	0.718251	0.00145026	0.297696	0	1
ENSMUSG00000086918	4930429F24Rik	9595	0.325491	0.239422	0.291864	0.349208	0.196582	0.280513	0.383498	0.365994	0.407553	0.203047	0.261967	0.297379	0.319906	6.0339	0.130198	0.557454	1	0	0	0	0	0	0	0	0	0	0	0.00423651	0.0423833	0.0233099	0.0164534	0	0.00822668	1.69919	1.52912	0.297037	1	0	0	0.123311	0.104046	0.0971426	0.108167	0.0452515	0.0617868	0.0881552	0.0650645	4.79524	-0.710632	0.0294574	0.182161	0	1	0.0439475	0.107711	0.0694926	0.0571282	0.0695698	0.0788942	0.0725077	0.090443	0.0657231	0.076892	4.40451	0.122444	0.633522	1	0	0	0.259151	0.131166	0.174153	0.188157	0.217776	0.117263	0.167519	6.27596	-0.138152	0.710608	1	0	0	0	0.031233	0.0156165	0.0759626	0.353413	0.214688	4.02922	-3.82237	0.0207152	0.597506	1	0
ENSMUSG00000034898	Filip1	197801	0.329734	0.294737	0.273504	0.340052	0.266515	0.300908	0.370894	0.381975	0.336277	0.301198	0.364708	0.309677	0.344122	10.5011	0.135091	0.197042	0.916059	0	0	0	0	0	1	0	0	0	0	0.0121249	0.00966293	0.0108939	0.0107747	0.0133943	0.0120845	5.78347	-0.118458	0.669353	1	0	0	0.0613904	0.0520819	0.0586411	0.0573711	0.0237467	0.023378	0.0263055	0.0244767	7.99786	-1.21034	7.09454188689214e-21	1.24900436460167e-18	0	0	0.0249259	0.0327426	0.0248609	0.0241257	0.0266638	0.0306162	0.0300723	0.0336355	0.036132	0.032614	7.46047	0.26797	0.0205423	0.441417	1	0	0.0585413	0.0299044	0.0281176	0.0388544	0.0952805	0.0436395	0.06946	8.86345	0.880284	0.00921004	1	1	0	0.00923208	0.0136356	0.0114338	0.040533	0.0519718	0.0462524	7.05512	-2.05489	0.000886416	0.272658	1	0
ENSMUSG00000092565	Gm20477	280	0	0.546965	1.13654	1.14574	0.259093	0.617668	0.205338	0.760111	0.271184	0.55664	0.448852	0.397034	0.43986	1.75298	-0.572022	0.476875	1	0	0	0	0	0	0	0	0	0	0	0	0	0	0	0	0	-2.03836	0.0540256	1	1	0	0	0	0	0	0	0	0	0	0	-2.92608	0.180395	1	1	0	0	0	0	0	0	0	0	0	0	0	0	-3.13827	0.178849	1	1	0	0	0.0870641	0	0	0.0290214	0	0	0	-2.42087	0.183677	0.455009	1	0	0	0	0	0	0	0	0	-2.01572	-0.214635	1	1	0	0
ENSMUSG00000092581	Gm3211	432	0.840625	0.590858	0.294659	0.0825122	0.167931	0.395317	0	0.369499	0.351535	0.450981	0	0.085779	0.209632	1.50605	-0.941933	0.393339	1	0	0	0	0	0	0	0	0	0	0	0	0	0	0	0	0	-2.03836	0.0540256	1	1	0	0	0	0	0	0	0	0	0	0	-2.92608	0.180395	1	1	0	0	0	0	0	0	0	0	0	0	0	0	-3.13827	0.178849	1	1	0	0	0.0564304	0	0	0.0188101	0.140882	0	0.0704408	-0.508749	2.00793	0.454841	1	0	0	0	0	0	0	0	0	-2.01572	-0.214635	1	1	0	0
ENSMUSG00000111827	Gm8131	1570	0	0.032516	0	0	0.0924155	0.0249863	0.146483	0.0338903	0	0	0	0	0.0300623	-0.0596638	0.234649	0.912158	1	0	0	0	0	0	0	0	0	0	0	0	0	0	0	0	0	-2.03836	0.0540256	1	1	0	0	0	0	0	0	0	0	0	0	-2.92608	0.180395	1	1	0	0	0	0	0	0	0	0	0	0	0	0	-3.13827	0.178849	1	1	0	0	0	0	0	0	0	0	0	-2.42087	0.183677	1	1	0	0	0	0	0	0	0	0	-2.01572	-0.214635	1	1	0	0
ENSMUSG00000088908	Gm25433	286	0	0	0.222539	0	0.0845526	0.0614184	0.402061	0	0.398242	0	0	0	0.133384	-0.777173	1.06083	0.46272	1	0	0	0	0	0	0	0	0	0	0	0	0	0	0	0	0	-2.03836	0.0540256	1	1	0	0	0	0	0	0	0	0	0	0	-2.92608	0.180395	1	1	0	0	0	0.120453	0.194284	0	0.0786841	0	0	0	0	0	-3.13827	-1.5095	0.0919995	0.838277	0	0	0	0	0	0	0	0	0	-2.42087	0.183677	1	1	0	0	0	0	0	0	0	0	-2.01572	-0.214635	1	1	0	0
ENSMUSG00000111574	Gm46146	346	1.25948	0	0	0	0.279561	0.307808	0	0	0	0	0	0.1071	0.01785	-0.799504	-4.06612	0.0308978	0.916059	0	1	0	0	0	0	0	0	0	0	0	0.235068	0.117534	0	0	0	-2.03836	1.07125	0.318299	1	0	0	0	0	0	0	0	0	0	0	-2.92608	0.180395	1	1	0	0	0	0	0	0	0	0	0	0	0	0	-3.13827	0.178849	1	1	0	0	0	0.0727478	0	0.0242493	0	0	0	-2.42087	0.113023	0.454294	1	0	0	0	0	0	0	0	0	-2.01572	-0.214635	1	1	0	0
ENSMUSG00000034252	Senp6	78051	1.46375	1.15573	1.40501	1.15634	1.38274	1.31271	1.3554	1.24548	1.28707	1.31595	1.35499	1.42764	1.33109	11.1946	-0.0307133	0.722778	1	0	0	1	0	0	0	0	0	0	0	1.4645	1.46513	1.46482	1.35214	1.44208	1.39711	11.4049	0.0995429	0.125025	0.908595	0	0	0.982141	1.12449	1.21875	1.10846	0.98564	1.15058	1.19143	1.10922	11.5464	0.016556	0.862104	1	0	0	0.91719	0.915406	0.916937	0.904716	0.913562	0.914099	0.918542	0.872999	0.855529	0.890292	11.0534	-0.0607685	0.243969	1	0	0	1.8715	1.55376	1.37338	1.59955	1.49428	1.49222	1.49325	12.4185	-0.0727911	0.724353	1	0	0	0.54838	0.495729	0.522054	0.734455	0.814497	0.774476	10.5012	-0.608343	0.0155052	0.551521	1	0
ENSMUSG00000093779	Gm20648	328	2.87863	0.311281	3.68683	0.543373	0.737258	1.63147	1.5776	1.45997	1.27324	1.54434	1.1495	2.25955	1.54403	3.5594	-0.113022	0.992669	1	0	0	0	0	0	0	0	0	0	0	0.371793	0.495936	0.433864	0	0.269249	0.134624	0.940075	1.73161	0.299373	1	0	0	0	0	0	0	0	0	0	0	-2.92608	0.180395	1	1	0	0	0	0.420116	0	0	0.105029	0	0	0	0	0	-3.13827	-2.11144	0.0649067	0.76406	0	0	2.60131	1.9185	2.12905	2.21629	1.73181	0.750379	1.2411	4.6316	-0.808944	0.113162	1	0	0	0	0.203036	0.101518	0.111107	0	0.0555535	-0.480144	0.856516	0.799914	1	0	0
ENSMUSG00000084917	Gm17477	3043	1.28887	1.22467	1.44318	1.07767	1.54962	1.3168	1.30369	1.10157	1.13535	1.11401	0.88797	1.37607	1.15311	6.41347	-0.239956	0.201987	0.916059	0	0	0	0	0	0	0	0	0	0	3.56667	3.16727	3.36697	2.41241	2.72806	2.57023	7.76373	0.420654	0.0140012	0.2969	0	1	1.06413	1.5566	1.83783	1.48619	1.37496	1.50403	1.64252	1.50717	7.30005	0.0309588	0.972806	1	0	0	0.948689	1.38115	1.08647	1.0808	1.12428	1.15675	1.32604	1.08791	1.07071	1.16035	6.71281	0.0230154	0.857637	1	0	0	3.1564	3.20114	2.2293	2.86228	2.5067	2.38602	2.44636	8.51188	-0.196094	0.422812	1	0	0	0.947532	1.28027	1.1139	1.83233	4.18765	3.00999	7.34993	-1.47767	0.0134505	0.527964	1	0
ENSMUSG00000033577	Myo6	146699	0.360924	0.232459	0.294154	0.295952	0.491721	0.335042	0.329607	0.31156	0.28701	0.281547	0.402226	0.373599	0.330925	10.1104	-0.0609168	0.637194	1	0	0	1	0	1	0	1	0	1	0	1.12555	1.0559	1.09073	1.08852	1.0508	1.06966	11.9101	0.0585805	0.364572	1	0	0	0.104849	0.0965767	0.0880696	0.0964984	0.167359	0.134492	0.17385	0.158567	9.28843	0.733566	4.50938772235118e-14	3.70717712573832e-12	0	0	0.756639	0.737841	0.748638	0.718952	0.740517	0.742031	0.773967	0.70307	0.731971	0.73776	11.6769	-0.0291235	0.559727	1	0	0	0.856807	0.73265	0.699762	0.763073	0.919488	0.794055	0.856772	12.3966	0.191283	0.355617	1	0	0	0.136928	0.183854	0.160391	0.167187	0.168377	0.167782	9.45733	-0.101976	0.69599	1	0	0
ENSMUSG00000099016	Gm27227	2145	0.0338601	0.190397	0.178032	0.299121	0.518589	0.244	0.428865	0.198444	0.283195	0.108992	0.585915	0.241861	0.307879	3.73116	0.272143	0.770784	1	0	0	0	0	0	0	0	0	0	0	3.08897	2.48361	2.78629	3.21996	2.53207	2.87601	7.20456	-0.017054	0.917913	1	0	0	0.145157	0.15844	0.0603525	0.121317	0.165615	0.176886	0.203142	0.181881	3.45674	0.606506	0.157837	0.619055	0	0	1.42146	1.20453	1.41179	1.08231	1.28002	1.09402	1.58927	1.15377	0.783979	1.15526	6.30015	-0.173748	0.298295	1	0	0	4.30734	4.33007	4.22067	4.28603	5.18287	4.54875	4.86581	8.80069	0.202665	0.380941	1	0	0	0.253907	0.310469	0.282188	0.0679591	0.316177	0.192068	3.87189	0.506834	0.668548	1	0	0
ENSMUSG00000032343	Impg1	152152	0.0878327	0.0728079	0.0593996	0.097458	0.117134	0.0869264	0.0751974	0.103512	0.0673718	0.0806687	0.0859048	0.0947408	0.0845659	8.21158	-0.0859421	0.54746	1	0	0	1	1	1	1	1	0	1	0	0.00908353	0.0058801	0.00748181	0.00207516	0.00203151	0.00205333	3.85559	1.89443	0.000966155	0.0520659	0	1	0.00245566	0.00139603	0.00119117	0.00168095	0.00129711	0.000935135	0.00134769	0.00119331	2.88735	-0.468839	0.509125	1	0	0	0.00106593	0.00113208	0.00127818	0.00148343	0.0012399	0.000746283	0.00137174	0.00105621	0.0016118	0.00119651	2.48403	-0.0713787	0.883187	1	0	0	0.00432597	0.00397036	0.00245876	0.00358503	0.022	0.00508395	0.013542	5.58879	1.96327	0.000512431	0.426091	1	0	0.00021056	0.00109423	0.000652395	0.0150896	0.0222869	0.0186883	3.95963	-4.87634	0.000535217	0.245685	1	0
ENSMUSG00000111267	Gm18292	919	0	0	0.207768	0.155148	0.0789403	0.0883713	0.125124	0.115795	0.041312	0	0	0	0.0470386	0.440033	-0.976863	0.388382	1	0	0	0	0	0	0	0	0	0	0	0	0	0	0	0	0	-2.03836	0.0540256	1	1	0	0	0	0	0	0	0	0	0	0	-2.92608	0.180395	1	1	0	0	0	0	0	0	0	0	0	0	0	0	-3.13827	0.178849	1	1	0	0	0	0	0	0	0	0	0	-2.42087	0.183677	1	1	0	0	0	0	0	0	0	0	-2.01572	-0.214635	1	1	0	0
ENSMUSG00000111510	Gm48387	56335	0.0270743	0.00996807	0.0124276	0.00759285	0.0094436	0.0133013	0.00918527	0.0141673	0.00336964	0.0117583	0.00892367	0.00855126	0.00932591	3.82887	-0.545232	0.266259	0.921088	0	0	0	0	0	0	0	0	0	0	0	0	0	0	0	0	-2.03836	0.0540256	1	1	0	0	0	0	0	0	0	0	0	0	-2.92608	0.180395	1	1	0	0	0.000575781	0	0.000493167	0.000572359	0.000410327	0.00134373	0	0.00114106	0.00124378	0.000932141	0.0736137	1.1589	0.323673	1	0	0	0.000432732	0.000446805	0	0.000293179	0.000360113	0.000312067	0.00033609	-0.340695	0.272518	0.920137	1	0	0	0	0.00177321	0.000886603	0	0.00126723	0.000633615	0.314345	0.437464	0.88359	1	0	0
ENSMUSG00000111717	Gm39380	3729	0	0	0	0.0286768	0	0.00573536	0	0	0	0.0104491	0.0674061	0	0.0129759	-0.439743	1.01597	0.645198	1	0	0	0	0	0	0	0	0	0	0	0	0	0	0	0	0	-2.03836	0.0540256	1	1	0	0	0	0	0	0	0	0	0	0	-2.92608	0.180395	1	1	0	0	0	0	0	0	0	0	0	0	0	0	-3.13827	0.178849	1	1	0	0	0	0	0	0	0.00544032	0	0.00272016	-2.42087	0.422966	0.413983	1	0	0	0	0	0	0	0	0	-2.01572	-0.214635	1	1	0	0
ENSMUSG00000098685	Gm27224	62211	0.00233496	0.00492358	0.00102307	0.0108865	0.00077742	0.00398911	0.0101661	0.00342112	0.00183082	0.00250533	0.0090909	0.00119132	0.00470093	2.627	0.118721	0.965347	1	0	0	0	0	0	0	0	0	0	0	0	0.00065369	0.000326845	0	0	0	-2.03836	0.071248	0.477275	1	0	0	0	0	0	0	0	0.000381183	0	0.000127061	-2.92608	0.180395	0.362871	0.877752	0	0	0	0	0	0	0	0	0	0.000516641	0	0.00012916	-3.13827	0.178849	0.29104	1	0	0	0.0019593	0.000809205	0.000801797	0.0011901	0.000652198	0	0.000326099	0.816051	-1.8116	0.259864	1	0	0	0	0	0	0.000585798	0	0.000292899	-2.01572	-0.214635	0.44851	1	0	0
ENSMUSG00000098935	Gm27225	1180	0	0	0	0.0302079	0	0.00604157	0	0	0	0	0	0	0	-4.03543	-0.299873	0.217503	0.916059	0	0	0	0	0	0	0	0	0	0	0	0	0	0	0	0	-2.03836	0.0540256	1	1	0	0	0	0	0	0	0	0	0	0	-2.92608	0.180395	1	1	0	0	0	0	0	0	0	0.0320759	0	0	0	0.00801896	-3.13827	0.396942	0.291519	1	0	0	0	0	0	0	0	0	0	-2.42087	0.183677	1	1	0	0	0	0	0	0	0	0	-2.01572	-0.214635	1	1	0	0
ENSMUSG00000097655	Gm26713	248156	0.0272191	0.0329148	0.0364197	0.0550143	0.0511597	0.0405455	0.0567635	0.0424537	0.0374829	0.0373701	0.0612805	0.051966	0.0478861	7.95822	0.17796	0.370283	1	0	0	0	0	0	0	0	0	0	0	0.00229328	0.00327751	0.0027854	0.00413512	0.0026691	0.00340211	4.21556	-0.258576	0.555652	1	0	0	0	0.00017119	0.000208669	0.00012662	0.00015906	9.556e-05	0	8.48732e-05	-0.162634	-0.591304	0.491635	1	0	0	0.00143782	0.00235998	0.00123152	0.0011694	0.00154968	0.00320298	0.00196247	0.00181326	0.000847065	0.00195644	3.70408	0.310247	0.375007	1	0	0	0.00392946	0.00608587	0.0120603	0.00735854	0.00752107	0.00531328	0.00641718	6.29796	-0.213184	0.624592	1	0	0	0.000516403	0.00322035	0.00186837	0.0148324	0.0117949	0.0133136	5.17731	-2.86358	0.00797473	0.458087	1	0
ENSMUSG00000099085	Gm8151	871	0.333548	0.175833	0	0.163698	0.0277635	0.140168	0	0.183265	0.0435887	0.0894714	0.144292	0	0.0767695	1.04054	-0.91899	0.402132	1	0	0	0	0	0	0	0	0	0	0	0.0933395	0	0.0466697	0	0	0	-2.03836	1.05403	0.318536	1	0	0	0	0	0	0	0	0	0	0	-2.92608	0.180395	1	1	0	0	0.0372407	0	0	0	0.00931017	0	0	0	0	0	-3.13827	-0.0502066	0.320071	1	0	0	0	0.0288987	0	0.00963289	0	0	0	-2.42087	0.113023	0.454294	1	0	0	0	0	0	0	0	0	-2.01572	-0.214635	1	1	0	0
ENSMUSG00000098429	Gm27226	5570	1.14748	0.861528	0.81129	1.17111	1.2764	1.05356	1.52769	0.974362	1.11103	0.706543	1.56816	1.17091	1.17645	7.13466	0.103049	0.634072	1	0	0	0	0	0	0	0	0	0	0	0.080277	0.0219031	0.05109	0.0425144	0.0554933	0.0490038	2.75583	0.0877839	0.909742	1	0	0	0	0	0	0	0	0	0	0	-2.92608	0.180395	1	1	0	0	0.00582345	0.00618484	0.00498789	0.0115777	0.00714346	0.00679524	0.00624517	0.0115407	0.00628978	0.00771771	0.317735	0.0953655	0.907871	1	0	0	0.0481432	0.103937	0.174627	0.108902	0.145687	0.0789062	0.112297	4.82937	0.0317072	0.947667	1	0	0	0	0	0	0	0	0	-2.01572	-0.214635	1	1	0	0
ENSMUSG00000049511	Htr1b	5538	2.741	3.56742	3.64317	3.37272	2.97363	3.25959	4.23579	3.76624	4.46293	3.08876	4.11894	4.20215	3.97914	8.82876	0.224921	0.0824835	0.916059	0	0	1	0	1	1	1	1	1	1	3.626	3.52474	3.57537	4.26888	3.77143	4.02015	8.99448	-0.139057	0.237692	1	0	0	1.31561	1.43064	1.2436	1.32995	0.769761	0.980581	0.902528	0.88429	7.69658	-0.56976	4.80362449283507e-05	0.000779745	0	0	1.51699	2.44469	1.76588	2.0902	1.95444	2.24172	1.87181	1.53797	1.91681	1.89208	8.3273	-0.0685325	0.510495	1	0	0	1.5979	2.87704	2.08061	2.18519	3.9453	2.35229	3.1488	9.37096	0.549272	0.0472253	1	1	0	0.219828	0.493034	0.356431	0.519863	0.470515	0.495189	6.08715	-0.508604	0.41101	1	0	0
ENSMUSG00000097466	D430036J16Rik	13606	2.69573	2.25122	2.38568	2.71675	2.11144	2.43217	2.77205	2.31508	2.74572	1.94452	2.56327	2.95505	2.54928	9.591	0.00990987	0.923913	1	0	0	0	0	0	0	0	0	0	0	1.06359	0.995298	1.02944	1.1748	0.970372	1.07259	8.4402	-0.0296618	0.825425	1	0	0	0.361569	0.404336	0.275924	0.347276	0.159558	0.176032	0.146941	0.160844	6.7941	-1.09139	4.37128673179601e-10	1.97309720642453e-08	0	0	0.443423	0.681091	0.510484	0.561648	0.549162	0.561929	0.552233	0.460639	0.612826	0.546907	7.81371	-0.0276181	0.806174	1	0	0	0.455093	0.813988	0.72405	0.664377	1.23755	0.674476	0.956015	8.95315	0.540471	0.0683123	1	0	0	0.268428	0.584903	0.426665	0.337485	0.241358	0.289422	7.12526	0.527564	0.307075	1	0	0
ENSMUSG00000079225	Gm9531	1080	0.1345	0.33088	1.00184	0.462068	0.358253	0.457508	0.372651	0.541931	0.632763	0.25255	0.7564	0.686232	0.540421	3.6168	0.17021	0.700682	1	0	0	0	0	0	0	0	0	0	0	3.61327	4.66914	4.14121	4.09293	4.33391	4.21342	6.77608	0.00734668	0.971011	1	0	0	4.67042	4.16952	5.44195	4.76063	5.48217	4.76471	5.24502	5.16397	7.52931	0.132541	0.390782	0.923202	0	0	2.07234	2.45613	1.72355	1.76147	2.00337	1.99761	1.90032	1.9344	1.55707	1.84735	5.971	-0.140861	0.42758	1	0	0	4.64987	4.63794	3.74105	4.34295	3.94469	4.6718	4.30824	7.72779	0.0125201	0.962136	1	0	0	0.563616	0.246651	0.405133	0.47241	0.363557	0.417984	3.69526	-0.0839213	0.94335	1	0	0
ENSMUSG00000097241	Gm26907	82197	0.08571	0.0912973	0.0758827	0.114052	0.0838459	0.0901575	0.153185	0.0776785	0.0969964	0.0658918	0.10703	0.14742	0.108034	7.52951	0.196693	0.33625	0.984184	0	0	0	0	0	0	0	0	0	0	0.00791257	0.00494747	0.00643002	0.0134444	0.00376045	0.00860243	3.89435	-0.397199	0.472702	1	0	0	0	0.000775245	0	0.000258415	0	0	0.000311834	0.000103945	-1.0932	-1.32378	0.403098	0.937412	0	0	0.00236772	0.00461021	0.003718	0.00196138	0.00316432	0.00368378	0.00423198	0.00586532	0.00681953	0.00515015	3.32611	0.679616	0.0744851	0.789819	0	0	0.00444869	0.00306224	0.005765	0.00442531	0.0202383	0.00171104	0.0109747	4.71924	1.32626	0.0542625	1	0	0	0.00896448	0.00405098	0.00650773	0.00576371	0	0.00288186	3.36766	1.15125	0.495192	1	0	0
ENSMUSG00000043289	Mei4	342338	0.280898	0.274086	0.232581	0.352873	0.289474	0.285983	0.362094	0.297483	0.290007	0.21842	0.323248	0.326468	0.302953	11.1634	0.0232147	0.853898	1	0	0	1	0	1	0	1	1	1	1	0.00344347	0.00427648	0.00385998	0.00553383	0.00348262	0.00450823	5.11794	-0.194702	0.557655	1	0	0	0.00327425	0.00254391	0.00340338	0.00307385	0.000922401	0.00110832	0.00104822	0.00102631	4.39122	-1.56214	6.94426846390607e-06	0.000141081	0	0	0.00341101	0.00271702	0.00259697	0.00357911	0.00307603	0.00298517	0.00284513	0.00253492	0.00378649	0.00303793	4.9813	-0.0400489	0.856472	1	0	0	0.0340385	0.0354395	0.0407976	0.0367585	0.0615712	0.0265498	0.0440605	9.299	0.279371	0.324923	1	0	0	0.0294787	0.0268454	0.0281621	0.0654689	0.0543233	0.0598961	8.68042	-1.12555	0.00283306	0.347328	1	0
ENSMUSG00000103536	Gm37837	604	0	0.16904	0.105375	0.708184	0.92084	0.380688	0.28557	0.176185	0.377143	0.129023	1.04039	0.122704	0.355168	2.32203	-0.171494	0.628243	1	0	0	0	0	0	0	0	0	0	0	0	0	0	0	0	0	-2.03836	0.0540256	1	1	0	0	0	0.0703342	0.0428662	0.0377335	0	0	0	0	-2.92608	-1.50579	0.100308	0.450614	0	0	0	0	0.0459976	0.0533838	0.0248454	0.0626647	0	0	0	0.0156662	-1.48497	-0.691562	0.655998	1	0	0	0.0807217	0	0.0412919	0.0406712	0.403052	0.116426	0.259739	1.49972	2.70866	0.0485809	1	1	0	0	0.551289	0.275644	0	0.0590972	0.0295486	0.682828	3.17443	0.287321	1	0	0
ENSMUSG00000110748	Gm19228	717	0.405188	0	0.71014	0.298287	0.0337267	0.289468	0.160376	0.296836	0.0529509	0.217377	0.525852	0.206731	0.243354	2.11036	-0.312628	0.766532	1	0	0	0	0	0	0	0	0	0	0	0	0	0	0	0	0	-2.03836	0.0540256	1	1	0	0	0	0	0	0	0	0	0	0	-2.92608	0.180395	1	1	0	0	0.0452394	0	0	0	0.0113098	0	0	0	0	0	-3.13827	-0.0502066	0.320071	1	0	0	0	0	0.0695685	0.0231895	0.0565884	0	0.0282942	-0.196656	0.213818	0.925766	1	0	0	0	0	0	0	0	0	-2.01572	-0.214635	1	1	0	0
ENSMUSG00000081273	Gm15896	751	0.193422	0.203928	0	0.617029	0.450797	0.293035	0.765575	0.141699	0.151661	0.466955	0.502045	0.592115	0.436675	2.60997	0.508272	0.559123	1	0	0	0	0	0	0	0	0	0	0	0	0	0	0	0	0	-2.03836	0.0540256	1	1	0	0	0	0	0	0	0	0	0	0	-2.92608	0.180395	1	1	0	0	0	0	0	0	0	0	0	0	0	0	-3.13827	0.178849	1	1	0	0	0	0	0	0	0.0540265	0	0.0270133	-2.42087	1.42297	0.259851	1	0	0	0	0.044338	0.022169	0	0	0	-2.01572	-0.143484	0.483131	1	0	0
ENSMUSG00000077415	Gm23748	131	1.66328	0.779391	1.9434	0.816304	1.84596	1.40967	0.877781	0	0.289815	0.594882	0.47969	0.282874	0.42084	1.18344	-1.79546	0.04068	0.916059	0	1	0	0	0	0	0	0	0	0	0	0	0	0	0	0	-2.03836	0.0540256	1	1	0	0	0	0	0	0	0	0	0	0	-2.92608	0.180395	1	1	0	0	0	0	0	0	0	0	0	0	0	0	-3.13827	0.178849	1	1	0	0	0	0	0.190384	0.0634614	0	0.134201	0.0671004	-1.3163	-0.0254706	0.956202	1	0	0	0	0	0	0	0	0	-2.01572	-0.214635	1	1	0	0
ENSMUSG00000111697	Gm35548	10278	0.113065	0.312916	0.105272	0.232364	0.183518	0.189427	0.234946	0.269197	0.203164	0.0758217	0.269015	0.259591	0.218622	5.58089	0.132194	0.73888	1	0	0	0	0	0	0	0	0	0	0	0	0	0	0	0	0	-2.03836	0.0540256	1	1	0	0	0	0	0	0	0	0	0	0	-2.92608	0.180395	1	1	0	0	0	0	0	0.00313717	0.000784293	0	0	0	0	0	-3.13827	0.00695715	0.319948	1	0	0	0.016603	0.0367349	0.0218392	0.025059	0.0434241	0.0171048	0.0302645	3.68909	0.301122	0.656642	1	0	0	0.00311706	0.0323972	0.0177571	0.0248202	0	0.0124101	2.15009	0.502268	0.820103	1	0	0
ENSMUSG00000099266	1700063H06Rik	3193	0	0.0959288	0.159465	0.122799	0.257498	0.127138	0.288104	0.0999833	0.273477	0.170845	0.275525	0.266928	0.229144	3.62643	0.793512	0.177815	0.916059	0	0	0	0	0	0	0	0	0	0	0	0	0	0	0	0	-2.03836	0.0540256	1	1	0	0	0	0	0	0	0	0	0	0	-2.92608	0.180395	1	1	0	0	0.0101587	0	0	0	0.00253967	0	0	0	0.0109721	0.00274304	-1.9615	0.0742784	0.959044	1	0	0	0	0.0630648	0.0312437	0.0314362	0.044475	0.0385412	0.0415081	2.39674	0.412358	0.690698	1	0	0	0	0	0	0	0	0	-2.01572	-0.214635	1	1	0	0
ENSMUSG00000089066	Gm22836	61	0	0	1.04338	0	0	0.208676	0	0	0	0	0	0.607484	0.101247	-2.28953	-1.08608	0.926648	1	0	0	0	0	0	0	0	0	0	0	0	0	0	0	0	0	-2.03836	0.0540256	1	1	0	0	0	0	0	0	0	0	0	0	-2.92608	0.180395	1	1	0	0	0	0	0	0	0	0	0	0	0	0	-3.13827	0.178849	1	1	0	0	0	0	0.408858	0.136286	0	0	0	-2.42087	-0.0254706	0.45301	1	0	0	0	0	0	0	0	0	-2.01572	-0.214635	1	1	0	0
ENSMUSG00000088760	Gm24393	97	0	0	0	0	0	0	0	0	0.3914	0	0	0	0.0652333	-4.03543	0.415962	0.261597	0.916059	0	0	0	0	0	0	0	0	0	0	0	0	0	0	0	0	-2.03836	0.0540256	1	1	0	0	0	0	0	0	0	0	0	0	-2.92608	0.180395	1	1	0	0	0	0	0	0	0	0	0	0	0	0	-3.13827	0.178849	1	1	0	0	0	0	0	0	0	0	0	-2.42087	0.183677	1	1	0	0	0	0	0	0	0	0	-2.01572	-0.214635	1	1	0	0
ENSMUSG00000098420	Gm27249	328	0	0	0.194044	0.108675	0	0.0605436	0.175289	0	0	0	0	0	0.0292148	-1.67145	-1.16953	0.487492	1	0	0	0	0	0	0	0	0	0	0	0	0	0	0	0	0	-2.03836	0.0540256	1	1	0	0	0	0	0	0	0	0	0	0	-2.92608	0.180395	1	1	0	0	0	0	0	0	0	0	0	0	0	0	-3.13827	0.178849	1	1	0	0	0	0	0	0	0	0	0	-2.42087	0.183677	1	1	0	0	0	0.203036	0.101518	0	0	0	-2.01572	0.856516	0.359845	1	0	0
ENSMUSG00000032251	Irak1bp1	18148	1.34871	1.31085	1.31164	1.26294	1.27253	1.30133	1.4795	1.35746	1.52926	1.43423	1.28116	1.58248	1.44402	9.14566	0.0954703	0.340474	0.986767	0	0	1	0	1	1	0	1	0	0	1.05722	1.20333	1.13028	1.05258	1.07545	1.06402	8.9172	0.118719	0.325523	1	0	0	1.59215	1.45718	1.45948	1.50294	1.10489	1.05188	1.1525	1.10309	9.65435	-0.428249	3.45492204455484e-06	7.58475909316226e-05	0	0	1.39055	1.55847	1.26298	1.42137	1.40834	1.40987	1.42608	1.40266	1.42082	1.41486	9.59488	-0.015959	0.828011	1	0	0	1.07732	1.18725	1.01834	1.0943	1.08097	0.961937	1.02145	9.76923	-0.0772243	0.706774	1	0	0	1.36813	1.24399	1.30606	1.239	1.09161	1.16531	9.35184	0.127162	0.60817	1	0	0
ENSMUSG00000032253	Phip	109358	2.02765	1.72815	1.71632	1.67343	2.06909	1.84293	1.70868	1.54235	1.59976	1.75658	1.7095	1.87658	1.69891	12.102	-0.167824	0.056527	0.916059	0	0	1	0	0	0	0	1	0	0	1.04153	1.04458	1.04305	1.0791	1.13867	1.10888	11.4799	-0.0570724	0.366711	1	0	0	0.365008	0.38866	0.445339	0.399669	0.439263	0.44475	0.539552	0.474522	10.6836	0.262539	0.00165408	0.0170747	0	0	0.590549	0.619322	0.568567	0.582617	0.590264	0.588381	0.624091	0.628661	0.626626	0.61694	10.9604	0.0407931	0.438054	1	0	0	3.18774	2.21606	1.83977	2.41452	2.14894	2.32988	2.23941	13.491	-0.076644	0.744118	1	0	0	1.15718	1.47218	1.31468	1.47095	1.58697	1.52896	12.1452	-0.255608	0.207257	1	0	0
ENSMUSG00000111839	Gm39383	34001	0.0277695	0.0135129	0.0205908	0.0283057	0.0270262	0.023441	0.00845485	0.0109542	0.0200989	0.0252118	0.0295706	0.0196176	0.0189847	4.02301	-0.355081	0.367283	1	0	0	0	0	0	0	0	0	0	0	0.00119553	0.00119605	0.00119579	0.00232155	0.00259738	0.00245947	0.501717	-1.00885	0.595845	1	0	0	0	0.00312357	0.00228445	0.00180268	0.0011609	0.00139489	0.00150771	0.0013545	0.887812	-0.418612	0.478445	1	0	0	0.00572394	0.00810554	0.00735399	0.00758656	0.00719251	0.00556594	0.00716153	0.0103982	0.00515192	0.00706939	2.87159	-0.0457546	0.941478	1	0	0	0.00573582	0.012585	0.0088022	0.00904101	0.0143198	0.00930695	0.0118134	4.00205	0.40556	0.486703	1	0	0	0.0094224	0.0137105	0.0115664	0	0	0	-2.01572	4.41226	0.0223446	0.607758	0	0
ENSMUSG00000099188	Gm27248	166	0	0	0	0.214731	0	0.0429461	0	0	0	0	0	0	0	-4.03543	-0.299873	0.217503	0.916059	0	0	0	0	0	0	0	0	0	0	0	0	0	0	0	0	-2.03836	0.0540256	1	1	0	0	0	0	0	0	0	0	0	0	-2.92608	0.180395	1	1	0	0	0	0	0	0	0	0	0	0	0	0	-3.13827	0.178849	1	1	0	0	0	0	0	0	0	0	0	-2.42087	0.183677	1	1	0	0	0	0	0	0	0	0	-2.01572	-0.214635	1	1	0	0
ENSMUSG00000111774	Gm38398	8107	0.143343	0.0755645	0.10206	0.16708	0.119314	0.121472	0.127656	0.14439	0.201373	0.22109	0.100766	0.0914186	0.147782	4.62786	0.233137	0.48385	1	0	0	0	0	0	0	0	0	0	0	0.0401128	0.0250812	0.032597	0.00973665	0.00544675	0.0075917	1.6317	2.12809	0.0941488	0.814064	0	0	0	0.00786022	0.00319369	0.00368463	0	0.0058502	0.00632337	0.00405786	0.132693	0.14478	0.970054	1	0	0	0.00400106	0.0127481	0.00342698	0.00397728	0.00603835	0.00933749	0.0171632	0.0237874	0	0.012572	1.0917	1.03761	0.192319	1	0	0	0.126295	0.0869348	0.107674	0.106968	0.0775744	0.0845728	0.0810736	5.10202	-0.381769	0.377612	1	0	0	0.138312	0.115004	0.126658	0.296687	0.0484324	0.17256	5.12263	-0.472659	0.611563	1	0	0
ENSMUSG00000066456	Hmgn3	36738	0.854052	0.722577	0.845429	0.784937	0.895193	0.820438	0.904565	0.950088	0.740962	0.86546	0.821027	0.748434	0.838423	9.43598	-0.0201069	0.834535	1	0	0	1	0	1	0	1	1	0	0	1.05225	1.02835	1.0403	0.935712	1.04689	0.9913	9.82319	0.101042	0.256362	1	0	0	1.13228	1.13784	1.11633	1.12882	1.03358	0.972099	1.19794	1.06787	10.4425	-0.0636569	0.441063	0.99338	0	0	0.987985	1.02773	1.15401	1.12078	1.07263	1.10649	1.07279	1.11545	1.09952	1.09856	10.2335	0.0115886	0.856179	1	0	0	0.838743	0.708436	0.699915	0.749031	0.673139	0.77235	0.722745	10.2622	-0.0305912	0.877714	1	0	0	5.87234	5.10281	5.48757	5.89529	4.74045	5.31787	12.4994	0.00856678	0.962457	1	0	0
ENSMUSG00000102882	Gm2065	2757	0.579565	0.685112	0.554048	0.413728	0.745547	0.5956	0.625622	1.31234	0.550827	0.607721	0.387475	0.645163	0.688192	5.3304	0.167893	0.595617	1	0	0	0	0	0	0	0	0	0	0	4.51168	4.33661	4.42414	4.66681	4.48455	4.57568	8.23497	-0.0180678	0.893566	1	0	0	2.48456	2.57326	2.17873	2.41218	2.16185	2.35676	2.51948	2.34603	7.82233	-0.021642	0.889392	1	0	0	2.34127	2.11171	2.87197	2.65482	2.49494	2.63587	2.76316	2.41318	2.50334	2.57889	7.722	0.0242516	0.855529	1	0	0	1.49433	1.36946	1.18505	1.34961	1.09639	1.79183	1.44411	7.44734	0.11859	0.683425	1	0	0	4.96186	4.58948	4.77567	5.76321	3.76756	4.76539	8.58317	-0.0316888	0.92061	1	0	0
ENSMUSG00000101144	Gm29054	1450	1.80323	1.05621	1.93134	1.52414	2.18472	1.69993	1.26885	1.94484	1.98993	1.98855	3.72702	1.07336	1.99876	5.91717	0.181886	0.547456	1	0	0	0	0	0	0	0	0	0	0	6.25159	5.55311	5.90235	7.81184	7.24781	7.52982	7.87512	-0.321328	0.0465287	0.579997	1	0	5.23946	4.42397	3.37479	4.34607	4.8727	4.00681	4.94959	4.6097	7.80368	0.105172	0.370228	0.890237	0	0	2.46071	2.51838	2.89322	2.91306	2.69634	2.42759	2.78285	2.57126	2.41614	2.54946	6.84249	-0.103378	0.418489	1	0	0	2.18561	2.06574	1.54802	1.93312	1.73488	2.80072	2.2678	7.10299	0.255623	0.411952	1	0	0	11.6217	10.1501	10.8859	11.2597	8.6652	9.96243	8.78299	0.0915286	0.751948	1	0	0
ENSMUSG00000104080	Gm38279	1131	0	0	0	0	0	0	0	0	0	0.0344516	0	0.0982932	0.0221241	-4.03543	2.42153	0.0616597	0.916059	0	0	0	0	0	0	0	0	0	0	0	0	0	0	0	0	-2.03836	0.0540256	1	1	0	0	0	0	0	0	0	0	0	0	-2.92608	0.180395	1	1	0	0	0	0	0	0	0	0	0	0	0	0	-3.13827	0.178849	1	1	0	0	0	0	0.0220516	0.00735052	0.0358744	0.015544	0.0257092	-0.441894	1.72334	0.455494	1	0	0	0	0	0	0	0	0	-2.01572	-0.214635	1	1	0	0
ENSMUSG00000098747	Gm27216	14060	0	0.00363087	0	0.00760568	0.00343984	0.00293528	0.0122677	0.011353	0.00540054	0.00831397	0.00446937	0.013178	0.00916377	0.749887	1.56066	0.14502	0.916059	0	0	0	0	0	0	0	0	0	0	0	0	0	0	0	0	-2.03836	0.0540256	1	1	0	0	0	0	0	0	0	0	0	0	-2.92608	0.180395	1	1	0	0	0.00230701	0.00245018	0.001976	0.0022933	0.00225662	0	0	0	0.00249175	0.000622938	-0.987628	-1.87346	0.247412	1	0	0	0	0	0.00177385	0.000591283	0.00288577	0	0.00144288	-0.696656	1.21382	0.647149	1	0	0	0	0	0	0	0	0	-2.01572	-0.214635	1	1	0	0
ENSMUSG00000111443	Gm46123	7820	0.882334	1.22729	1.22084	1.15323	0.800914	1.05692	1.08813	1.007	1.20403	1.05633	1.21339	1.05199	1.10348	7.59095	-0.00533144	0.99303	1	0	0	0	0	0	0	0	0	0	0	0.08317	0.0780053	0.0805876	0.025235	0.0621131	0.0436741	3.49164	0.919145	0.126416	0.912772	0	0	0	0.0135812	0.00662179	0.00673432	0.00504752	0.00606491	0.00327772	0.00479672	0.630734	-0.495078	0.445595	1	0	0	0.215691	0.273129	0.117241	0.18967	0.198933	0.203284	0.169035	0.106862	0.224003	0.175796	5.46353	-0.201013	0.382124	1	0	0	0.149634	0.154501	0.27109	0.191742	0.277584	0.146128	0.211856	6.1788	0.143769	0.720704	1	0	0	0.245809	0.234192	0.240001	0.288935	0.419938	0.354436	6.05885	-0.603864	0.295363	1	0	0
ENSMUSG00000032258	Lca5	50835	0.931538	0.794347	0.791275	0.734152	0.847216	0.819705	0.876529	0.738954	0.843186	0.86614	0.939469	0.718752	0.830505	9.89557	-0.0353368	0.708878	1	0	0	1	1	1	0	0	0	0	0	1.00274	1.37356	1.18815	0.772503	1.01369	0.893097	10.3126	0.445538	0.00191754	0.0829936	0	1	0.443445	0.397784	0.392685	0.411305	0.519455	0.349398	0.457827	0.442227	9.54438	0.11975	0.208639	0.709485	0	0	0.293515	0.340192	0.283646	0.388182	0.326384	0.399082	0.4441	0.447005	0.416949	0.426784	9.16091	0.366264	1.93186141215783e-05	0.00397037	0	0	1.16099	0.663	0.509747	0.777913	0.63373	0.953455	0.793593	10.8157	0.0650844	0.799845	1	0	0	0.315739	0.396286	0.356013	0.524046	0.99427	0.759158	9.5949	-1.1349	0.00761925	0.450941	1	0
ENSMUSG00000058838	Rps27a-ps2	467	0	0	0	0	0.0517817	0.0103563	0	0	0	0.0834364	0	0	0.0139061	-3.00433	0.467928	0.980012	1	0	0	0	0	0	0	0	0	0	0	34.9915	85.078	60.0347	11.9163	28.3663	20.1413	8.623	1.61458	8.62835163960337e-05	0.0101815	0	0	16.6682	11.4619	15.8008	14.6436	19.5245	12.1362	13.5569	15.0725	7.89934	0.0574532	0.65967	1	0	0	1.45861	2.5081	1.72526	1.38089	1.76821	1.29677	2.16013	2.27119	2.17556	1.97591	4.72071	0.138332	0.544508	1	0	0	75.5351	41.7177	22.3769	46.5432	24.6311	71.5259	48.0785	9.95379	0.088655	0.804392	1	0	0	0.205806	0.213905	0.209855	0.312146	0.0764341	0.19429	1.45614	0.0836098	0.968309	1	0	0
ENSMUSG00000099718	Gm2087	23027	0.432115	0.297074	0.337206	0.332815	0.319249	0.343692	0.344564	0.298076	0.336345	0.351964	0.346576	0.310588	0.331352	7.46365	-0.105245	0.460973	1	0	0	0	0	0	0	0	0	0	0	0.0812034	0.0812381	0.0812207	0.0754145	0.107386	0.0914003	5.5896	-0.137487	0.647226	1	0	0	0.0162259	0.0138365	0.0101195	0.013394	0.0188556	0.0102983	0.0111312	0.0134283	3.4081	0.0198543	0.988457	1	0	0	0.0366245	0.0418894	0.0325761	0.0490092	0.0400248	0.0394488	0.0649577	0.0558314	0.0502073	0.0526113	4.99464	0.374669	0.0904108	0.838277	0	0	0.224438	0.130078	0.120223	0.158246	0.129508	0.110702	0.120105	7.16774	-0.363066	0.258672	1	0	0	0.0612165	0.0477192	0.0544678	0.050644	0.0449536	0.0477988	5.09946	0.150428	0.834961	1	0	0
ENSMUSG00000103044	Gm37307	2621	0.138554	0	0	0.0407996	0.00922627	0.037716	0.0219362	0.0203006	0.0144852	0	0	0	0.00945366	0.152994	-2.00905	0.14858	0.916059	0	0	0	0	0	0	0	0	0	0	0	0.0155157	0.00775787	0.0451746	0.0168473	0.0310109	-0.0116457	-1.96495	0.391225	1	0	0	0	0.00810413	0.00987837	0.00599417	0	0	0	0	-2.92608	-0.968896	0.182136	0.65962	0	0	0	0.0262873	0	0.0246042	0.0127229	0	0	0.0122628	0.0133667	0.00640737	-0.490325	-0.989869	0.533106	1	0	0	0.018602	0	0.0285467	0.0157162	0.0387008	0.013415	0.0260579	1.29575	0.714887	0.625791	1	0	0	0	0	0	0	0	0	-2.01572	-0.214635	1	1	0	0
ENSMUSG00000099816	Gm28552	388	0	0.131572	0	0	0	0.0263145	0	0.137134	0	0	0	0	0.0228556	-2.15214	-0.289634	0.926648	1	0	0	0	0	0	0	0	0	0	0	0	0	0	0	0	0	-2.03836	0.0540256	1	1	0	0	0	0	0	0	0	0	0	0	-2.92608	0.180395	1	1	0	0	0	0	0	0	0	0	0	0	0	0	-3.13827	0.178849	1	1	0	0	0	0	0	0	0	0	0	-2.42087	0.183677	1	1	0	0	0	0	0	0	0	0	-2.01572	-0.214635	1	1	0	0
ENSMUSG00000100027	Gm28477	406	0	0	0	0	0	0	0	0	0	0	0	0	0	-4.03543	0.405724	1	1	0	0	0	0	0	0	0	0	0	0	0	0	0	0	0	0	-2.03836	0.0540256	1	1	0	0	0	0	0	0	0	0	0	0	-2.92608	0.180395	1	1	0	0	0	0	0	0	0	0	0	0.0791645	0	0.0197911	-3.13827	0.178849	0.29104	1	0	0	0	0	0	0	0	0	0	-2.42087	0.183677	1	1	0	0	0	0	0	0	0	0	-2.01572	-0.214635	1	1	0	0
ENSMUSG00000032261	Sh3bgrl2	90475	0.171791	0.202	0.203302	0.208415	0.174266	0.191955	0.262451	0.278168	0.170788	0.459955	0.200725	0.20356	0.262608	8.85713	0.394715	0.0503434	0.916059	0	0	0	0	1	0	0	0	0	0	0.35314	0.330818	0.341979	0.321498	0.308939	0.315219	9.49478	0.14797	0.139006	0.955845	0	0	0.215432	0.239701	0.254977	0.236704	0.234714	0.256861	0.233441	0.241672	9.54609	0.045668	0.689206	1	0	0	0.354571	0.379621	0.337475	0.367432	0.359775	0.440096	0.418696	0.420255	0.410844	0.422473	10.0563	0.208848	0.00076708	0.0582714	0	0	1.14352	0.511344	0.35946	0.671441	0.491954	0.654829	0.573392	11.3033	-0.182476	0.545031	1	0	0	0.0524066	0.144269	0.0983379	0.120839	0.130983	0.125911	8.20163	-0.391714	0.41019	1	0	0
ENSMUSG00000110950	Gm39384	1730	0	0.206561	0.257528	0.24725	0.0559122	0.15345	0.0664678	0.15378	0.19751	0.202707	0	0.0642599	0.114121	2.40724	-0.507648	0.556354	1	0	0	0	0	0	0	0	0	0	0	0	0.0705204	0.0352602	0	0	0	-2.03836	1.65621	0.225537	1	0	0	0	0	0	0	0	0	0	0	-2.92608	0.180395	1	1	0	0	0.0187495	0.019913	0	0	0.00966563	0	0	0	0	0	-3.13827	-1.08115	0.161899	0.973591	0	0	0.366374	0.101847	0.144164	0.204128	0.128992	0.121944	0.125468	3.64511	-0.66237	0.314602	1	0	0	0	0.115484	0.0577419	0.231719	0	0.115859	2.04205	-1.01795	0.671496	1	0	0
ENSMUSG00000111820	Gm36120	9445	0.069208	0.0540499	0.0943407	0.0792536	0.117774	0.0829252	0.0426112	0.0788681	0.0763737	0.111387	0.0399191	0.0902383	0.0732329	4.06608	-0.216457	0.574632	1	0	0	0	0	0	0	0	0	0	0	0.0344304	0.0602789	0.0473546	0.0208933	0.0374012	0.0291473	3.09083	0.736482	0.289282	1	0	0	0	0.00224891	0.00274126	0.00166339	0	0	0	0	-2.92608	-0.968896	0.182136	0.65962	0	0	0	0.00364738	0.00882453	0.0068277	0.0048249	0.00400736	0.00368296	0.00340294	0.00370927	0.00370063	0.266539	-0.401721	0.664901	1	0	0	0.0748503	0.00532996	0.0158435	0.0320079	0.131022	0.011168	0.0710951	4.34653	1.21986	0.14604	1	0	0	0	0	0	0	0	0	-2.01572	-0.214635	1	1	0	0
ENSMUSG00000100155	Gm2109	1749	0	0.0291882	0.14556	0	0.124436	0.0598369	0	0.121687	0.0434143	0.066835	0.0359287	0	0.0446442	1.03845	-0.442624	0.647657	1	0	0	0	0	0	0	0	0	0	0	0.0232415	0.116257	0.0697493	0.112829	0.0757406	0.0942847	1.78829	-0.400606	0.738383	1	0	0	0	0	0	0	0	0	0.0439653	0.0146551	-2.92608	1.84615	0.109398	0.47634	0	0	0.0556374	0	0.0317696	0	0.0218518	0	0.0198888	0.0367533	0.0600927	0.0291837	0.426664	0.381364	0.716068	1	0	0	0.195135	0.057566	0.0427793	0.0984935	0.0811942	0.0603098	0.070752	2.71499	-0.419676	0.613945	1	0	0	0	0.304612	0.152306	0	0	0	-2.01572	3.85652	0.0867522	0.853739	0	0
ENSMUSG00000032262	Elovl4	27586	0.444953	0.494105	0.609099	0.456129	0.461971	0.493251	0.59608	0.597927	0.652352	0.556519	0.444199	0.616579	0.577276	8.39052	0.171341	0.195181	0.916059	0	0	0	0	0	0	1	0	0	0	2.2899	2.22749	2.25869	2.20901	2.31941	2.26421	10.5651	0.0275444	0.688327	1	0	0	3.1039	3.44339	3.79743	3.44824	4.16809	4.5122	4.4674	4.38256	11.8552	0.361199	4.30293302440028e-06	9.17780245235543e-05	0	0	1.81784	1.72835	1.81081	1.63054	1.74689	1.88658	1.61911	1.70572	1.73481	1.73655	10.5028	-0.0329174	0.568153	1	0	0	2.92596	2.63332	2.44919	2.66949	2.01134	2.95257	2.48195	11.6543	-0.0854258	0.683829	1	0	0	4.54205	4.0195	4.28078	3.0596	2.63835	2.84898	11.457	0.550158	0.0155942	0.551568	0	1
ENSMUSG00000038379	Ttk	37701	0.00385295	0.00406223	0.00675274	0.0132366	0.0038485	0.00635061	0	0.00423393	0.00805618	0.00516761	0.0316689	0.0137607	0.0104812	2.80981	0.630236	0.417079	1	0	0	1	0	0	0	0	0	0	0	0.0301897	0.0377533	0.0339715	0.0251245	0.069103	0.0471138	5.19292	-0.434772	0.297488	1	0	0	0.0148657	0.0287337	0.0274701	0.0236898	0.031409	0.0251598	0.0217558	0.0261082	5.01953	0.145768	0.86996	1	0	0	0.00602255	0.0100513	0.00736918	0.00427626	0.00692983	0.0050197	0.00553602	0.0102302	0.00278778	0.00589343	2.86404	-0.257883	0.60499	1	0	0	0.0122856	0.0193616	0.0165382	0.0160618	0.0182954	0.0130566	0.015676	4.77026	-0.0179871	0.967202	1	0	0	0.000849768	0.00353284	0.0021913	0.021266	0.000946784	0.0111064	2.43571	-2.35924	0.231181	1	0	0
ENSMUSG00000111769	Gm36278	3314	0	0	0	0.010756	0	0.00215119	0.0520471	0.0160555	0	0.0117576	0.0568854	0	0.0227909	-0.90318	3.25902	0.0711072	0.916059	0	0	0	0	0	0	0	0	0	0	0	0	0	0.0476373	0.0133243	0.0304808	-2.03836	-2.29693	0.10697	0.850504	0	0	0.0187907	0.00640945	0	0.00840003	0	0	0	0	-2.92608	-1.73842	0.179751	0.65962	0	0	0.00978775	0	0.0167668	0.00972958	0.00907103	0	0.0209931	0.00969848	0.0105715	0.0103158	-0.0435506	0.16055	0.91489	1	0	0	0.0220682	0.0227858	0.0526802	0.0325114	0.030608	0.0583535	0.0444807	2.53476	0.430662	0.613783	1	0	0	0.154675	0.160762	0.157719	0.241927	0	0.120964	3.732	0.361948	0.822646	1	0	0
ENSMUSG00000032263	Bckdhb	199096	0.509989	0.45564	0.470563	0.506492	0.549846	0.498506	0.452227	0.440958	0.429245	0.456197	0.464913	0.505885	0.458237	11.0794	-0.174115	0.0493688	0.916059	0	0	1	0	1	1	1	1	0	0	0.180282	0.177704	0.178993	0.206559	0.183639	0.195099	9.8199	-0.0941158	0.303059	1	0	0	0.0462907	0.0475823	0.053448	0.049107	0.0521409	0.0505015	0.0592208	0.0539544	8.46675	0.151032	0.211513	0.716455	0	0	0.0913978	0.0939552	0.0951687	0.0984663	0.094747	0.105699	0.0978419	0.0960529	0.0904463	0.0975101	9.17401	0.0182483	0.806479	1	0	0	0.284436	0.227312	0.263313	0.258354	0.265335	0.253158	0.259247	11.196	0.0228946	0.908493	1	0	0	0.154476	0.173266	0.163871	0.164555	0.196495	0.180525	9.9666	-0.178751	0.455105	1	0	0
ENSMUSG00000101392	Gm29163	107	0	0.477104	0	0	0.678001	0.231021	0	0	0.70964	0.728314	0	0	0.239659	-0.807801	0.0233817	0.962838	1	0	0	0	0	0	0	0	0	0	0	2.2794	4.18069	3.23005	4.79512	1.65072	3.22292	3.07174	0.0311002	0.986363	1	0	0	0.581983	0	0	0.193994	0.368894	0	0	0.122965	-0.849955	-0.618692	0.978675	1	0	0	1.21258	0.643917	0.25965	0.602689	0.67971	1.0612	0	0.600762	0.982263	0.661057	1.11555	-0.0669515	0.948412	1	0	0	0	0	0	0	0	0.164302	0.082151	-2.42087	0.183677	0.417698	1	0	0	0	0.62239	0.311195	0.681179	0.667191	0.674185	0.520861	-1.14549	0.660049	1	0	0
ENSMUSG00000101077	Gm29164	1024	0	0.149561	0.497236	0.487338	0.236153	0.274058	0.112294	0.415686	0.222456	0.266361	0.0613665	0.289504	0.227945	2.56109	-0.326915	0.630191	1	0	0	0	0	0	0	0	0	0	0	0	0.0397136	0.0198568	0	0.0431219	0.0215609	-0.959925	-0.0683908	0.996664	1	0	0	0	0.0207431	0	0.00691437	0	0	0.025031	0.00834368	-1.88568	0.261185	0.984123	1	0	0	0	0.0336421	0	0	0.00841053	0	0.0339703	0	0	0.00849257	-1.93951	-0.00421484	0.959792	1	0	0	0.0714198	0.245808	0.194846	0.170691	0.118869	0.154514	0.136692	2.83673	-0.316699	0.714418	1	0	0	0	0	0	0	0	0	-2.01572	-0.214635	1	1	0	0
ENSMUSG00000111757	Gm46124	15679	0.463231	0.569792	0.531773	0.704766	0.525931	0.559099	0.366699	0.451345	0.423752	0.454784	0.480944	0.510505	0.448005	7.48467	-0.381224	0.0192143	0.916059	0	1	0	0	0	0	0	0	0	0	0.448519	0.412399	0.430459	0.445548	0.447792	0.44667	7.38334	-0.0227446	0.891764	1	0	0	0.146953	0.127345	0.130455	0.134918	0.161119	0.139146	0.1504	0.150222	6.26552	0.172824	0.379056	0.904673	0	0	0.146884	0.120845	0.088598	0.11722	0.118387	0.164154	0.137554	0.127095	0.138536	0.141835	5.93868	0.236442	0.170288	0.974672	0	0	0.642139	0.536197	0.585371	0.587902	0.557668	0.515782	0.536725	8.64699	-0.112076	0.635955	1	0	0	0.155292	0.191135	0.173213	0.106919	0.0660212	0.0864701	5.80649	0.969043	0.133421	0.944783	0	0
ENSMUSG00000077666	Gm26146	185	0	0	0	0.192677	0	0.0385354	0	0.28761	0	0.210621	0	0	0.0830384	-2.02351	1.01837	0.64907	1	0	0	0	0	0	0	0	0	0	0	0	0	0	0	0	0	-2.03836	0.0540256	1	1	0	0	0	0	0	0	0	0	0	0	-2.92608	0.180395	1	1	0	0	0	0	0	0	0	0	0	0	0	0	-3.13827	0.178849	1	1	0	0	0	0	0	0	0	0	0	-2.42087	0.183677	1	1	0	0	0	0	0	0	0	0	-2.01572	-0.214635	1	1	0	0
ENSMUSG00000111616	Gm18487	1249	0	0	0	0.028539	0	0.00570781	0.0460326	0	0	0.0311968	0	0	0.0128716	-2.0116	1.04219	0.647087	1	0	0	0	0	0	0	0	0	0	0	0	0	0	0	0	0	-2.03836	0.0540256	1	1	0	0	0	0	0	0	0	0	0	0	-2.92608	0.180395	1	1	0	0	0	0	0	0	0	0	0	0	0	0	-3.13827	0.178849	1	1	0	0	0	0	0	0	0	0	0	-2.42087	0.183677	1	1	0	0	0	0	0	0	0	0	-2.01572	-0.214635	1	1	0	0
ENSMUSG00000099927	Gm8226	798	0	0	0	0	0	0	0	0	0	0	0	0	0	-4.03543	0.405724	1	1	0	0	0	0	0	0	0	0	0	0	0	0.0509608	0.0254804	0.049458	0.110669	0.0800633	-0.189974	-1.60829	0.520827	1	0	0	0.0780354	0	0.0648903	0.0476419	0.0989264	0	0.03212	0.0436821	0.310022	-0.113968	0.966817	1	0	0	0	0	0	0	0	0	0	0	0	0	-3.13827	0.178849	1	1	0	0	0.152744	0.0630845	0	0.0719429	0.0254222	0.0440609	0.0347416	0.827681	-0.975007	0.547361	1	0	0	0	0	0	0.045668	0	0.022834	-2.01572	-0.214635	0.44851	1	0	0
ENSMUSG00000111245	Gm39388	35725	0	0.00285795	0.00178156	0.00399107	0.00135379	0.00199687	0.00643747	0.00148937	0.00425089	0.00545344	0.0158308	0.00726091	0.00678714	1.59212	1.65539	0.062367	0.916059	0	0	0	0	0	0	0	0	0	0	0	0	0	0	0	0	-2.03836	0.0540256	1	1	0	0	0	0.000594568	0	0.000198189	0	0	0	0	-2.92608	0.180395	0.349576	0.877752	0	0	0	0	0	0	0	0.00105947	0	0	0	0.000264867	-3.13827	0.396942	0.291519	1	0	0	0	0	0	0	0	0.000984202	0.000492101	-2.42087	1.18368	0.265978	1	0	0	0.00448385	0	0.00224192	0	0	0	-2.01572	2.10729	0.217241	1	0	0
ENSMUSG00000065122	Gm26126	164	0	0	0	0	0	0	0	0	0	0	0	0	0	-4.03543	0.405724	1	1	0	0	0	0	0	0	0	0	0	0	0	0	0	0	0	0	-2.03836	0.0540256	1	1	0	0	0	0	0	0	0	0	0	0	-2.92608	0.180395	1	1	0	0	0	0	0	0	0	0	0	0	0	0	-3.13827	0.178849	1	1	0	0	0	0	0	0	0	0	0	-2.42087	0.183677	1	1	0	0	0	0	0	0	0	0	-2.01572	-0.214635	1	1	0	0
ENSMUSG00000111770	Gm48811	427	0	0	0	0	0	0	0	0	0	0	0	0	0	-4.03543	0.405724	1	1	0	0	0	0	0	0	0	0	0	0	0	0	0	0	0	0	-2.03836	0.0540256	1	1	0	0	0	0	0	0	0	0	0	0	-2.92608	0.180395	1	1	0	0	0	0	0	0	0	0	0	0	0	0	-3.13827	0.178849	1	1	0	0	0	0	0	0	0	0	0	-2.42087	0.183677	1	1	0	0	0	0	0	0	0	0	-2.01572	-0.214635	1	1	0	0
ENSMUSG00000099724	4930554C24Rik	83294	0.00174394	0.00245156	0.00152823	0.00813096	0.00493547	0.00375803	0.00138052	0.0006388	0.00136741	0.00842037	0.00980757	0.00444889	0.00434393	2.93752	0.131949	0.940821	1	0	0	0	0	0	0	0	0	0	0	0	0	0	0	0	0	-2.03836	0.0540256	1	1	0	0	0.000747619	0.000510023	0.000932524	0.000730055	0.000473883	0	0.000307727	0.000260537	0.316752	-1.48682	0.224051	0.746465	0	0	0	0	0	0	0	0	0	0	0	0	-3.13827	0.178849	1	1	0	0	0.000878021	0	0.00149713	0.000791715	0	0.00063319	0.000316595	0.938719	-1.36559	0.44907	1	0	0	0	0	0	0.00831294	0.000428539	0.00437074	-2.01572	-4.53676	0.0402741	0.710172	0	0
ENSMUSG00000111500	Gm48820	4208	0	0	0	0.0169417	0.0344801	0.0102844	0	0	0	0.0092597	0	0	0.00154328	-1.39869	-2.74334	0.0785463	0.916059	0	0	0	0	0	0	0	0	0	0	0	0	0	0.00937916	0	0.00468958	-2.03836	0.0540256	0.476666	1	0	0	0	0.0100955	0.0123057	0.00746707	0	0	0	0	-2.92608	-1.9689	0.0560327	0.297869	0	0	0	0	0	0	0	0	0	0	0	0	-3.13827	0.178849	1	1	0	0	0	0	0	0	0	0	0	-2.42087	0.183677	1	1	0	0	0	0	0	0	0	0	-2.01572	-0.214635	1	1	0	0
ENSMUSG00000102064	Gm28625	205	0	0	0	0	0	0	0	0	0	0	0	0	0	-4.03543	0.405724	1	1	0	0	0	0	0	0	0	0	0	0	0	0	0	0	0	0	-2.03836	0.0540256	1	1	0	0	0	0	0	0	0	0	0	0	-2.92608	0.180395	1	1	0	0	0	0	0	0	0	0	0	0	0	0	-3.13827	0.178849	1	1	0	0	0	0	0	0	0	0	0	-2.42087	0.183677	1	1	0	0	0	0	0	0	0	0	-2.01572	-0.214635	1	1	0	0
ENSMUSG00000110783	Gm48821	32514	0.00446761	0.0109907	0.00783001	0.0208298	0.00297497	0.00941861	0.00176831	0.00818229	0.00350302	0.0143808	0.00966343	0.00341913	0.0068195	2.58719	-0.554739	0.406236	1	0	0	0	0	0	0	0	0	0	0	0	0	0	0	0	0	-2.03836	0.0540256	1	1	0	0	0	0	0	0	0	0	0	0	-2.92608	0.180395	1	1	0	0	0.00099762	0	0	0	0.000249405	0	0	0	0	0	-3.13827	-0.0502066	0.320071	1	0	0	0	0	0.000767064	0.000255688	0	0.000540699	0.00027035	-1.3163	-0.0254706	0.956202	1	0	0	0	0	0	0.00336253	0.00329348	0.003328	-2.01572	-2.80161	0.126977	0.939925	0	0
ENSMUSG00000099779	Gm8228	3463	0.146812	0.147416	0.128653	0.277916	0.307251	0.201609	0.182628	0.261199	0.350824	0.337552	0.544378	0.214014	0.315099	4.30688	0.586646	0.168271	0.916059	0	0	0	0	0	0	0	0	0	0	0.223026	0.187891	0.205458	0.125366	0.216767	0.171067	3.9771	0.297471	0.527653	1	0	0	0.91709	0.686972	0.822418	0.808827	0.820663	0.575212	0.791972	0.729282	6.51681	-0.132329	0.521565	1	0	0	0.842996	0.905258	0.970745	1.05214	0.942784	0.852516	0.984403	0.835307	0.698051	0.842569	6.54132	-0.18456	0.196252	1	0	0	0.15487	0.174443	0.0504136	0.126576	0.193321	0.0863024	0.139812	4.37676	0.200715	0.746936	1	0	0	1.27667	1.72114	1.49891	0.747172	1.25751	1.00234	6.95625	0.539315	0.274788	1	0	0
ENSMUSG00000101673	Gm28070	445	0	0	0	0	0	0	0	0	0	0	0	0	0	-4.03543	0.405724	1	1	0	0	0	0	0	0	0	0	0	0	0	0	0	0	0	0	-2.03836	0.0540256	1	1	0	0	0	0	0	0	0	0	0	0	-2.92608	0.180395	1	1	0	0	0	0	0	0	0	0	0	0	0	0	-3.13827	0.178849	1	1	0	0	0	0	0	0	0.0911773	0	0.0455887	-2.42087	1.42297	0.259851	1	0	0	0	0	0	0	0	0	-2.01572	-0.214635	1	1	0	0
ENSMUSG00000111281	Gm48830	13387	0	0	0.00475433	0.0106507	0.0108383	0.00524867	0	0	0.00283602	0.00291064	0	0.0027681	0.00141913	-0.261333	-1.92373	0.132615	0.916059	0	0	0	0	0	0	0	0	0	0	0	0	0	0	0	0	-2.03836	0.0540256	1	1	0	0	0	0	0	0	0.0029485	0	0	0.000982835	-2.92608	0.856972	0.361009	0.877752	0	0	0	0	0	0	0	0	0	0	0	0	-3.13827	0.178849	1	1	0	0	0	0	0.00372605	0.00124202	0.00303084	0	0.00151542	-0.196656	0.213818	0.925766	1	0	0	0	0.00994931	0.00497466	0	0	0	-2.01572	1.85652	0.246213	1	0	0
ENSMUSG00000111822	Gm48831	1134	0	0	0	0	0	0	0	0	0	0	0	0	0	-4.03543	0.405724	1	1	0	0	0	0	0	0	0	0	0	0	0	0	0	0	0	0	-2.03836	0.0540256	1	1	0	0	0	0	0	0	0	0	0	0	-2.92608	0.180395	1	1	0	0	0	0	0	0	0	0	0	0	0	0	-3.13827	0.178849	1	1	0	0	0	0	0	0	0	0	0	-2.42087	0.183677	1	1	0	0	0	0	0	0	0	0	-2.01572	-0.214635	1	1	0	0
ENSMUSG00000079433	Gm11114	88	0	0	0	0	0	0	0	0	0	0	0	0	0	-4.03543	0.405724	1	1	0	0	1	1	0	1	1	1	1	0	0	0	0	0	0	0	-2.03836	0.0540256	1	1	0	0	0	0	0	0	0	0	0	0	-2.92608	0.180395	1	1	0	0	0	0	0	0	0	0	0	0	0	0	-3.13827	0.178849	1	1	0	0	0	0	0	0	0	0	0	-2.42087	0.183677	1	1	0	0	0	0	0	0	0	0	-2.01572	-0.214635	1	1	0	0
ENSMUSG00000032265	Tent5a	6910	0.0630651	0.0591028	0.156583	0.0876946	0.111986	0.0956863	0.108167	0.0462007	0.0769205	0.15225	0.109128	0.262774	0.125907	4.10967	0.346009	0.40692	1	0	0	1	1	0	0	1	0	0	0	0.294134	0.28249	0.288312	0.268448	0.396197	0.332322	5.69786	-0.172065	0.556814	1	0	0	0.910202	1.12506	1.32641	1.12056	0.354159	0.487317	0.471091	0.437522	7.38722	-1.34152	1.8244017474398e-19	2.82973497098652e-17	0	0	0.859031	0.937267	0.715672	0.681274	0.798311	0.651822	0.684637	0.674445	0.704737	0.67891	7.26346	-0.257637	0.0377321	0.59284	0	0	0.987819	0.82324	0.970904	0.927321	0.869022	0.834492	0.851757	8.12807	-0.10648	0.678861	1	0	0	0.143727	0.091557	0.117642	0.0158219	0.0413253	0.0285736	3.55111	1.99432	0.114026	0.910618	0	0
ENSMUSG00000111840	Gm48832	15714	0	0.0032487	0	0.0113419	0	0.00291812	0.00365882	0	0.00241605	0	0	0	0.00101248	-0.678732	-1.66589	0.238627	0.916059	0	0	0	0	0	0	0	0	0	0	0	0	0	0	0	0	-2.03836	0.0540256	1	1	0	0	0	0	0	0	0	0.00150909	0	0.000503029	-2.92608	0.180395	0.362871	0.877752	0	0	0	0.00219228	0	0	0.000548071	0.0048173	0	0	0	0.00120432	-1.38408	1.10666	0.574334	1	0	0	0	0	0	0	0	0	0	-2.42087	0.183677	1	1	0	0	0.00611629	0	0.00305814	0	0	0	-2.01572	1.37033	0.294846	1	0	0
ENSMUSG00000103368	Gm36927	1841	0	0	0	0	0	0	0	0	0	0	0	0	0	-4.03543	0.405724	1	1	0	0	0	0	0	0	0	0	0	0	0	0	0	0	0	0	-2.03836	0.0540256	1	1	0	0	0	0	0	0	0	0	0	0	-2.92608	0.180395	1	1	0	0	0	0	0	0	0	0	0	0	0	0	-3.13827	0.178849	1	1	0	0	0	0	0	0	0	0	0	-2.42087	0.183677	1	1	0	0	0.034804	0	0.017402	0	0	0	-2.01572	0.785365	0.363159	1	0	0
ENSMUSG00000111663	Gm48833	1124	0	0.0908365	0	0.126851	0	0.0435376	0	0	0	0	0	0	0	-4.03543	-3.08199	0.0222554	0.916059	0	0	0	0	0	0	0	0	0	0	0	0	0	0	0	0	-2.03836	0.0540256	1	1	0	0	0	0	0	0	0	0	0	0	-2.92608	0.180395	1	1	0	0	0	0	0	0	0	0	0	0	0	0	-3.13827	0.178849	1	1	0	0	0	0	0	0	0	0	0	-2.42087	0.183677	1	1	0	0	0	0	0	0	0	0	-2.01572	-0.214635	1	1	0	0
ENSMUSG00000065274	Gm25125	136	0.534044	0	0	0.262098	0	0.159228	0	0.391234	0.83748	0	0	0	0.204786	-0.844588	0.345191	0.696326	1	0	0	0	0	0	0	0	0	0	0	0	0	0	0	0	0	-2.03836	0.0540256	1	1	0	0	0	0	0	0	0	0	0	0	-2.92608	0.180395	1	1	0	0	0	0	0	0	0	0	0	0	0	0	-3.13827	0.178849	1	1	0	0	0	0	0	0	0	0	0	-2.42087	0.183677	1	1	0	0	0	0	0	0	0	0	-2.01572	-0.214635	1	1	0	0
ENSMUSG00000110956	Gm48834	34273	0	0.00148951	0	0.0052002	0.00070557	0.00147906	0.00167755	0	0.00221549	0.0011369	0.00366699	0	0.00144949	0.204613	-0.161657	0.7975	1	0	0	0	0	0	0	0	0	0	0	0	0	0	0	0	0	-2.03836	0.0540256	1	1	0	0	0	0	0	0	0	0	0	0	-2.92608	0.180395	1	1	0	0	0	0	0	0	0	0	0	0	0	0	-3.13827	0.178849	1	1	0	0	0	0	0	0	0	0	0	-2.42087	0.183677	1	1	0	0	0	0	0	0	0.00312445	0.00156222	-2.01572	-1.80361	0.260086	1	0	0
ENSMUSG00000111386	Gm48842	2279	0	0	0.0279273	0	0	0.00558546	0	0	0	0	0	0	0	-4.03543	-1.08608	0.217503	0.916059	0	0	0	0	0	0	0	0	0	0	0	0	0	0	0	0	-2.03836	0.0540256	1	1	0	0	0	0	0	0	0	0	0	0	-2.92608	0.180395	1	1	0	0	0	0	0	0	0	0	0	0	0	0	-3.13827	0.178849	1	1	0	0	0	0	0	0	0	0	0	-2.42087	0.183677	1	1	0	0	0	0	0	0	0	0	-2.01572	-0.214635	1	1	0	0
ENSMUSG00000035941	Ibtk	61975	0.601197	0.499175	0.460081	0.454948	0.620403	0.527161	0.532504	0.48078	0.554401	0.576534	0.634731	0.496878	0.545971	9.5589	2.83256930444509e-05	0.9951	1	0	0	1	0	1	0	0	1	0	0	0.682135	0.7008	0.691467	0.761648	0.765931	0.763789	10.0953	-0.112462	0.159596	0.998458	0	0	0.508427	0.518899	0.547277	0.524868	0.410161	0.440795	0.440052	0.430336	9.99005	-0.269579	0.00202519	0.0202335	0	1	0.312983	0.34797	0.356836	0.360548	0.344584	0.35483	0.361467	0.3428	0.354439	0.353384	9.3505	0.013727	0.849707	1	0	0	0.73242	0.656328	0.562591	0.650446	0.600016	0.577831	0.588923	10.766	-0.117312	0.549525	1	0	0	0.456454	0.55877	0.507612	0.358697	0.56789	0.463294	9.77967	0.0906966	0.756971	1	0	0
ENSMUSG00000103715	4933431K14Rik	1352	1.28929	0.906215	0.659059	1.02823	0.78699	0.933956	0.893038	0.905162	1.01092	0.749323	1.16197	1.20598	0.987733	4.88368	0.0261606	0.900887	1	0	0	0	0	0	0	0	0	0	0	3.09681	3.12821	3.11251	2.68566	2.84145	2.76355	6.58941	0.202817	0.328569	1	0	0	0.875127	0.864091	1.34052	1.02658	0.87585	1.17517	1.08063	1.04388	5.59711	0.0402895	0.897535	1	0	0	0.839705	0.56057	0.986363	0.429282	0.70398	0.671885	0.668954	0.713183	0.958772	0.753198	4.89665	0.0694499	0.81282	1	0	0	1.13595	1.61971	0.571856	1.10918	0.705242	1.02725	0.866247	5.90044	-0.316478	0.443888	1	0	0	1.2322	1.32994	1.28107	1.40166	1.29367	1.34766	5.69666	-0.11019	0.855297	1	0	0
ENSMUSG00000065706	Gm22830	130	0	0	0	0	0	0	0	0	0	0	0	0	0	-4.03543	0.405724	1	1	0	0	0	0	0	0	0	0	0	0	0	0	0	0	0	0	-2.03836	0.0540256	1	1	0	0	0	0	0	0	0	0	0	0	-2.92608	0.180395	1	1	0	0	0	0	0	0	0	0	0	0	0	0	-3.13827	0.178849	1	1	0	0	0	0	0	0	0	0	0	-2.42087	0.183677	1	1	0	0	0	0	0	0.560663	0	0.280331	-2.01572	-1.21463	0.326101	1	0	0
ENSMUSG00000099980	Gm5619	760	0	0	0	0	0	0	0.0756509	0	0.049955	0	0	0	0.0209343	-4.03543	1.72661	0.118402	0.916059	0	0	0	0	0	0	0	0	0	0	0.26743	0.160527	0.213978	0.311586	0.116202	0.213894	1.98298	0.0243111	0.994007	1	0	0	0.409686	0.19564	0.204404	0.26991	0.467427	0.093607	0.236082	0.265705	2.79888	-0.00635241	0.965969	1	0	0	0.0426798	0	0.073112	0	0.0289479	0	0	0	0.138292	0.0345731	-0.450833	0.222873	0.927579	1	0	0	0.224534	0.364313	0.295346	0.294731	0.213547	0.416376	0.314961	3.39622	0.10626	0.858562	1	0	0	0.0421541	0	0.021077	0	0	0	-2.01572	-0.214635	0.485515	1	0	0
ENSMUSG00000100019	Gm18766	808	0	0	0	0	0.0299283	0.00598566	0.21347	0	0.0469873	0	0	0.137586	0.0663406	-1.49337	3.48985	0.0929913	0.916059	0	0	0	0	0	0	0	0	0	0	0	0	0	0	0	0	-2.03836	0.0540256	1	1	0	0	0	0	0	0	0	0	0	0	-2.92608	0.180395	1	1	0	0	0	0	0	0	0	0.0468434	0	0	0	0.0117109	-3.13827	0.396942	0.291519	1	0	0	0	0	0	0	0	0	0	-2.42087	0.183677	1	1	0	0	0	0	0	0	0	0	-2.01572	-0.214635	1	1	0	0
ENSMUSG00000056031	9330154J02Rik	24083	0.379993	0.409113	0.512701	0.398147	0.353448	0.41068	0.446435	0.368962	0.554912	0.438461	0.490545	0.490846	0.465027	7.90529	0.11847	0.383507	1	0	0	0	0	0	0	0	0	0	0	0.214361	0.239782	0.227072	0.139299	0.190687	0.164993	6.82231	0.493858	0.0253033	0.421737	0	1	0.0698148	0.0820249	0.0817063	0.0778487	0.0458915	0.0620341	0.047894	0.0519399	5.72661	-0.566304	0.012984	0.0945224	0	1	0.0700371	0.0987011	0.0922894	0.0722986	0.0833315	0.0911544	0.075109	0.0600562	0.0610983	0.0718545	5.81369	-0.238592	0.182096	1	0	0	0.242939	0.199627	0.19055	0.211039	0.183638	0.200017	0.191827	7.78165	-0.114443	0.667949	1	0	0	0.180918	0.15762	0.169269	0.231524	0.19268	0.212102	7.05687	-0.362474	0.396257	1	0	0
ENSMUSG00000035274	Tpbg	4661	0.405145	0.635251	0.614478	0.34414	0.389113	0.477625	0.382393	0.513699	1.18923	0.727298	0.256157	0.556524	0.604217	5.8394	0.282629	0.326913	0.976986	0	0	1	0	1	0	0	0	0	0	1.82272	1.57048	1.6966	1.40562	1.85684	1.63123	7.55602	0.0885226	0.603667	1	0	0	1.49635	2.11452	1.97198	1.86095	1.18559	1.42456	1.41879	1.34298	7.9936	-0.456801	0.000203706	0.00278693	0	1	1.24569	1.54472	1.35307	1.54959	1.42327	1.36424	1.21649	1.04125	1.33792	1.23997	7.54555	-0.22102	0.0474841	0.658911	0	0	4.27307	3.26177	2.79849	3.44445	3.39494	3.34558	3.37026	9.49188	-0.00192629	0.991596	1	0	0	1.17536	1.05016	1.11276	1.66539	0.911322	1.28836	7.34563	-0.244904	0.576619	1	0	0
ENSMUSG00000110946	Gm47604	2163	0	0.0236015	0	0.0164795	0	0.00801621	0	0	0	0	0	0	0	-4.03543	-1.58634	0.0872325	0.916059	0	0	0	0	0	0	0	0	0	0	0	0	0	0	0	0	-2.03836	0.0540256	1	1	0	0	0	0.00982012	0	0.00327337	0	0	0	0	-2.92608	0.180395	0.349576	0.877752	0	0	0.0149961	0	0.0128445	0.029814	0.0144136	0	0.0160821	0.0297187	0.032394	0.0195487	0.131766	0.427473	0.692497	1	0	0	0.0112704	0	0.0115304	0.00760029	0.00937908	0.0243832	0.0168812	0.165128	1.13896	0.541922	1	0	0	0	0	0	0	0	0	-2.01572	-0.214635	1	1	0	0
ENSMUSG00000111418	Gm18016	2091	0.0347346	0	0.0608764	0.017047	0	0.0225316	0	0.0254461	0.0363135	0.0186345	0	0.0177219	0.0163527	-0.123284	-0.495578	0.859257	1	0	0	0	0	0	0	0	0	0	0	0	0	0	0	0	0	-2.03836	0.0540256	1	1	0	0	0	0	0	0	0	0	0	0	-2.92608	0.180395	1	1	0	0	0	0	0	0	0	0	0	0	0	0	-3.13827	0.178849	1	1	0	0	0	0	0	0	0	0	0	-2.42087	0.183677	1	1	0	0	0	0	0	0	0	0	-2.01572	-0.214635	1	1	0	0
ENSMUSG00000032415	Ube2cbp	157645	0.136833	0.124998	0.146555	0.155112	0.136982	0.140096	0.13859	0.119481	0.141368	0.150772	0.13234	0.160313	0.140477	8.97613	-0.0521944	0.646682	1	0	0	1	0	1	0	0	0	1	0	0.0232068	0.0162517	0.0197293	0.0177753	0.0168062	0.0172908	6.14343	0.219469	0.381937	1	0	0	0.0134305	0.0156297	0.0160953	0.0150518	0.0135207	0.0156442	0.0133325	0.0141658	6.31388	-0.0716904	0.65458	1	0	0	0.00781878	0.0091781	0.00599199	0.00797684	0.00774143	0.00888345	0.00684039	0.00856299	0.00733372	0.00790514	5.2178	0.00784336	0.939334	1	0	0	0.0593811	0.0424715	0.0420827	0.0479784	0.0505742	0.0436037	0.0470889	8.41048	0.000188921	0.998271	1	0	0	0.0304835	0.018165	0.0243242	0.0610293	0.0744937	0.0677615	7.54583	-1.51977	0.00404641	0.385974	1	0
ENSMUSG00000083731	Gm16202	544	0.267022	0	0	0.0655244	0.177809	0.102071	0	0.293425	0.27916	0	0	0	0.0954309	0.271664	-0.0755354	0.944853	1	0	0	0	0	0	0	0	0	0	0	0	0	0	0.0725506	0	0.0362753	-2.03836	0.0540256	0.476666	1	0	0	0.114471	0	0.0475941	0.0540217	0	0	0.0471172	0.0157057	-0.885831	-1.73851	0.616208	1	0	0	0.0596261	0	0	0.0592718	0.0297245	0	0.127888	0	0	0.031972	-0.984279	0.0853143	0.943881	1	0	0	0	0.0462697	0	0.0154232	0	0.0323167	0.0161584	-1.38555	0.113023	0.951402	1	0	0	0	0.122419	0.0612093	0	0	0	-2.01572	0.856516	0.359845	1	0	0
ENSMUSG00000034973	Dop1a	88770	1.11845	1.04262	1.08264	1.04121	1.17491	1.09197	1.1464	0.970412	1.06109	1.13466	1.04697	1.08118	1.07345	11.0935	-0.0783206	0.345004	0.990597	0	0	0	0	1	0	0	0	0	0	1.39527	1.28363	1.33945	1.22533	1.32863	1.27698	11.4609	0.0999218	0.141435	0.960584	0	0	0.620828	0.699417	0.714582	0.678276	0.739454	0.723675	0.840822	0.767984	11.1114	0.193824	0.0179832	0.122938	0	0	0.835671	0.84329	0.84659	0.852135	0.844422	0.930355	0.862488	0.901549	0.859966	0.88859	11.1808	0.0502297	0.330174	1	0	0	1.32009	1.13505	1.10836	1.18784	1.15387	1.16964	1.16176	12.2105	-0.0100675	0.960037	1	0	0	0.80192	0.952385	0.877153	0.933964	1.46044	1.1972	11.3773	-0.489885	0.0789561	0.834108	0	0
ENSMUSG00000103731	Gm17530	472	0.923263	2.2713	1.48328	1.88799	2.15179	1.74352	1.21811	1.69093	1.1261	2.22892	1.86388	2.59082	1.78646	4.2506	-0.024931	0.90962	1	0	0	0	0	0	0	0	0	0	0	6.71748	4.39408	5.55578	4.84982	5.5196	5.18471	5.94191	0.129617	0.624067	1	0	0	0.263865	0.45002	0.493688	0.402524	1.08714	0.803857	1.24901	1.04667	3.40514	1.38431	0.00424711	0.0377374	1	0	1.85548	2.1166	3.00193	2.11771	2.27293	2.72645	2.94793	2.04285	2.22674	2.48599	5.08221	0.10443	0.681609	1	0	0	1.3945	1.3332	1.16247	1.29672	2.19202	1.30362	1.74782	5.0146	0.458529	0.310383	1	0	0	1.49325	3.66841	2.58083	1.38978	1.66374	1.52676	4.77626	0.721043	0.405094	1	0	0
ENSMUSG00000056131	Pgm3	17466	0.440787	0.374122	0.532025	0.432658	0.552424	0.466403	0.529981	0.429537	0.478213	0.461795	0.4929	0.460396	0.47547	7.54496	-0.024208	0.842367	1	0	0	0	0	0	0	0	0	0	0	0.926282	0.7148	0.820541	0.915169	0.872214	0.893692	8.50448	-0.0936329	0.515999	1	0	0	1.12308	1.15168	1.10289	1.12588	1.73561	1.72701	1.75076	1.73779	9.71957	0.643083	2.23013537685368e-12	1.44502215566263e-10	0	0	0.62771	0.753448	0.668079	0.791973	0.710303	0.769299	0.748848	0.697432	0.700039	0.728905	8.56677	0.015431	0.85369	1	0	0	0.829068	0.799826	0.666846	0.765247	0.6609	0.71666	0.68878	9.16897	-0.127487	0.558726	1	0	0	3.12741	2.77006	2.94873	2.75211	3.70517	3.22864	10.6209	-0.17186	0.466714	1	0	0
ENSMUSG00000032417	Rwdd2a	2909	0.149804	0.456274	0.590735	0.269576	0.465519	0.386382	0.118586	0.182908	0.352381	0.375048	0.237619	0.535021	0.30026	4.50109	-0.418343	0.335393	0.98362	0	0	0	0	0	0	0	0	0	0	1.24365	1.04847	1.14606	1.31604	1.15363	1.23483	6.39319	-0.0781636	0.720805	1	0	0	4.68808	4.43949	4.36119	4.49625	7.09648	6.43182	6.19427	6.57419	9.09122	0.565221	2.47315266220068e-08	8.28504717534829e-07	0	0	2.96602	3.46982	3.33314	3.63561	3.35115	3.57807	3.37213	3.91125	4.13086	3.74808	8.28163	0.139852	0.125696	0.950818	0	0	3.52806	3.80719	3.20649	3.51391	2.62217	4.23644	3.4293	8.84025	-0.016719	0.948286	1	0	0	29.46	22.3779	25.919	13.4422	11.6324	12.5373	10.5793	1.0099	0.00131457	0.28676	0	1
ENSMUSG00000032418	Me1	114583	0.309959	0.218309	0.274953	0.24327	0.280477	0.265394	0.183649	0.176457	0.173953	0.17513	0.166719	0.238672	0.185763	9.17525	-0.56212	6.49148315983126e-05	0.656042	0	0	0	0	0	0	0	0	0	0	0.554843	0.573181	0.564012	0.509434	0.563025	0.536229	10.5796	0.104477	0.157826	0.994406	0	0	0.555424	0.526097	0.564901	0.548807	0.3183	0.305676	0.287897	0.303958	10.657	-0.835471	3.60752741284414e-24	8.73979384548861e-22	0	0	0.411321	0.422415	0.428196	0.402404	0.416084	0.380533	0.405588	0.348103	0.395644	0.382467	10.4307	-0.145149	0.0148474	0.372388	0	0	0.609539	0.693286	0.703047	0.668624	0.560718	0.694571	0.627645	11.7231	-0.078611	0.704338	1	0	0	0.351454	0.423405	0.387429	0.385476	0.29345	0.339463	10.244	0.155643	0.519713	1	0	0
ENSMUSG00000102259	Gm38230	1159	0	0.0440467	0.0549148	0.0922656	0.0834583	0.0549371	0.0992143	0.229542	0.0327573	0.0336193	0	0.159864	0.0924995	0.926493	0.704134	0.546146	1	0	0	0	0	0	0	0	0	0	0	0.0350728	0	0.0175364	0	0	0	-2.03836	0.0540256	0.477408	1	0	0	0	0	0	0	0	0	0	0	-2.92608	0.180395	1	1	0	0	0	0	0	0.0278204	0.0069551	0	0	0	0.0302278	0.00755696	-1.99008	0.131442	0.958474	1	0	0	0.168269	0.217176	0.322782	0.236076	0.140031	0.273033	0.206532	3.55011	-0.201521	0.782173	1	0	0	0	0.143649	0.0718245	0.251548	0.0307979	0.141173	1.76601	-0.991928	0.661872	1	0	0
ENSMUSG00000087466	A330041J22Rik	5794	0.438738	0.193839	0.274621	0.295301	0.196161	0.279732	0.178617	0.220398	0.190025	0.174851	0.151838	0.319784	0.205919	4.98372	-0.485789	0.145119	0.916059	0	0	0	0	0	0	0	0	0	0	1.53645	1.3827	1.45957	1.19206	1.30321	1.24764	7.56862	0.257317	0.123882	0.908595	0	0	0.462151	0.355604	0.339616	0.38579	0.156688	0.184177	0.181378	0.174081	5.69363	-1.12461	4.26970089301103e-06	9.12113395607256e-05	0	0	0.593421	0.784836	0.584997	0.851451	0.703676	0.692449	0.684425	0.621292	0.646987	0.661288	6.8972	-0.110125	0.419868	1	0	0	0.778378	0.929675	0.942687	0.88358	0.833327	1.04681	0.940067	7.91039	0.100891	0.704187	1	0	0	0.879168	0.52872	0.703944	1.2328	0.38812	0.81046	6.99219	-0.234389	0.69622	1	0	0
ENSMUSG00000093074	Gm25949	114	0	0.447808	0	0.625356	0	0.214633	0	0	0	0	0	0	0	-4.03543	-2.08199	0.0542357	0.916059	0	0	0	0	0	0	0	0	0	0	2.85259	1.78363	2.31811	1.73103	2.32404	2.02754	2.58382	0.223846	0.786318	1	0	0	1.0925	1.30427	0	0.798921	0.692485	0	0.22484	0.305775	0.943893	-1.38171	0.139142	0.566499	0	0	2.27625	5.13721	0.73112	1.97988	2.53112	1.32805	0.91541	0.563873	1.22927	1.00915	2.45759	-1.34815	0.0183335	0.41634	0	1	0.855367	2.64955	1.53142	1.67878	1.24569	0.771066	1.00838	2.75684	-0.71311	0.398162	1	0	0	2.81027	0.292086	1.55118	2.23773	0	1.11887	2.12098	0.444057	0.837853	1	0	0
ENSMUSG00000089373	Gm22138	128	0	0	0.497236	0	0.188922	0.137232	0	0	0	0	0	1.15802	0.193003	-1.07008	0.475024	0.663507	1	0	0	0	0	0	0	0	0	0	0	0.317573	0	0.158786	0	0	0	-2.03836	0.0540256	0.477408	1	0	0	0	0	0	0	0	0	0	0	-2.92608	0.180395	1	1	0	0	0.253411	0	0.217051	0.251905	0.180592	0	0	0	0	0	-3.13827	-1.54301	0.0851837	0.825648	0	0	0	0.589939	0.584539	0.391493	0.475476	0.686731	0.581103	1.48961	0.551597	0.664971	1	0	0	0	0	0	0.569423	0	0.284712	-2.01572	-1.21463	0.326101	1	0	0
ENSMUSG00000104120	Gm37484	2523	0	0	0.0252264	0.0141281	0	0.00787091	0	0	0.0752393	0.0308877	0	0.05875	0.0274795	-0.22184	1.72969	0.175063	0.916059	0	0	0	0	0	0	0	0	0	0	0.0161115	0.0322368	0.0241742	0.0156431	0	0.00782154	-0.240122	1.65049	0.522243	1	0	0	0.0246818	0.00841892	0.0205241	0.017875	0.0156447	0	0	0.00521491	-0.269653	-1.7793	0.249927	0.803759	0	0	0.0128564	0	0.0991054	0.0255599	0.0343804	0.0300036	0.0413622	0.0509564	0.0277717	0.0375235	1.45589	0.0967842	0.982618	1	0	0	0.0289869	0.00997651	0.0494259	0.0294631	0.0241224	0.00696802	0.0155452	1.31928	-0.930463	0.503876	1	0	0	0.0634901	0	0.0317451	0	0	0	-2.01572	2.10729	0.217241	1	0	0
ENSMUSG00000033491	Prss35	14795	0.054	0.103515	0.129056	0.103599	0.0980685	0.0976477	0.0932661	0.118679	0.164232	0.147484	0.106183	0.0951773	0.120837	5.19825	0.244929	0.381731	1	0	0	1	0	0	0	0	0	0	0	0.285741	0.393061	0.339401	0.320115	0.537224	0.428669	7.09793	-0.301824	0.210064	1	0	0	0.437736	0.455112	0.474249	0.455699	0.488226	0.581825	0.4643	0.51145	7.9468	0.184404	0.169893	0.651424	0	0	0.142506	0.25613	0.240363	0.211399	0.2126	0.299317	0.155177	0.106448	0.210749	0.192923	6.49755	-0.164059	0.338465	1	0	0	0.466304	0.461052	0.539432	0.488929	0.327718	0.469363	0.39854	8.21711	-0.285771	0.287908	1	0	0	9.08602	8.52758	8.8068	5.68261	4.98689	5.33475	11.5312	0.686006	0.00401687	0.384055	0	1
ENSMUSG00000033419	Snap91	114732	2.33085	2.00183	2.26278	2.16826	2.37601	2.22795	2.20844	2.24041	2.06586	2.43878	2.27407	2.27962	2.2512	12.5124	-0.0371888	0.645953	1	0	0	0	1	1	0	0	0	1	0	3.29178	3.441	3.36639	3.15996	3.16054	3.16025	13.15	0.122256	0.0988198	0.833038	0	0	4.5668	4.67966	4.85252	4.69966	5.14846	5.12939	5.1466	5.14148	14.2488	0.145899	0.0595635	0.311041	0	0	3.07058	2.97048	3.06879	3.03856	3.0371	3.16303	3.01431	2.90783	3.09814	3.04583	13.363	-0.0194051	0.660802	1	0	0	3.96228	3.61484	3.80217	3.7931	3.29363	3.822	3.55782	14.227	-0.0756403	0.741677	1	0	0	2.59855	2.71736	2.65796	2.60335	2.42918	2.51626	13.0806	0.0417398	0.790056	1	0	0
ENSMUSG00000103891	Gm37941	2309	2.17041	2.03404	2.53593	2.54719	3.23614	2.50474	3.23703	3.11089	2.35128	2.85191	1.87783	2.93692	2.72764	7.10094	0.0755525	0.696035	1	0	0	0	0	0	0	0	0	0	0	0.897842	0.563593	0.730717	1.09395	0.650208	0.872077	5.48485	-0.228972	0.484004	1	0	0	0.0269693	0.0643943	0.123345	0.0715695	0.0854734	0.0821612	0.0444033	0.0706793	2.51025	-0.0165308	0.753905	1	0	0	0.547868	0.522189	0.541453	0.656328	0.566959	0.360628	0.557413	0.807347	0.728296	0.613421	5.36186	0.0936871	0.625391	1	0	0	2.66056	1.83139	2.08466	2.19221	2.37223	2.25369	2.31296	7.88486	0.0997285	0.712248	1	0	0	5.50833	4.98963	5.24898	4.51395	7.38938	5.95167	8.55965	-0.223788	0.514248	1	0	0
ENSMUSG00000111874	Gm36539	24173	0.114174	0.0570203	0.0842544	0.0958484	0.10704	0.0916675	0.137951	0.13647	0.10837	0.127341	0.103983	0.127237	0.123559	5.86715	0.38761	0.0867317	0.916059	0	0	0	0	0	0	0	0	0	0	0.0369952	0.0302818	0.0336385	0.0310215	0.0456675	0.0383445	4.39671	-0.156693	0.718636	1	0	0	0.00515221	0.00527223	0.00856864	0.00633103	0.00326576	0.000981003	0.0021207	0.00212249	1.60957	-1.57477	0.0370491	0.216977	0	1	0.0254952	0.0299276	0.0241358	0.0346808	0.0285599	0.0360129	0.0158293	0.0186146	0.0202903	0.0226868	4.21313	-0.354815	0.211068	1	0	0	0.0312628	0.0218668	0.0515871	0.0349056	0.0302126	0.0247272	0.0274699	5.10403	-0.351554	0.459625	1	0	0	0.00927728	0.00137748	0.00532738	0.0180911	0	0.00904556	2.28131	-0.790509	0.71651	1	0	0
ENSMUSG00000047897	Ripply2	4381	0.72945	0.151484	0.246973	0.301044	0.281508	0.342092	0.275596	0.352209	0.225316	0.46249	0.229498	0.431382	0.329415	5.05679	-0.0811619	0.90096	1	0	0	0	0	0	0	0	0	0	0	0.96497	0.965382	0.965176	1.16213	1.11879	1.14046	6.80276	-0.210055	0.283209	1	0	0	0.213212	0.227876	0.248215	0.229768	0.117126	0.178625	0.146267	0.147339	4.80085	-0.621736	0.0401574	0.230737	0	1	0.540487	0.518984	0.532695	0.448955	0.51028	0.682518	0.436706	0.594248	0.511796	0.556317	6.13939	0.0994256	0.550012	1	0	0	0.984912	0.683706	0.518048	0.728889	0.509373	0.654095	0.581734	7.01087	-0.291814	0.367045	1	0	0	1.33823	0.706848	1.02254	1.43909	1.42583	1.43246	7.27321	-0.526705	0.255807	1	0	0
ENSMUSG00000032872	Cyb5r4	55761	0.720295	0.630791	0.611797	0.552313	0.727703	0.64858	0.679489	0.626917	0.658397	0.668036	0.575867	0.690478	0.649864	9.68408	-0.0462352	0.636479	1	0	0	1	0	0	0	0	0	0	0	0.779293	0.84891	0.814102	0.857143	0.877418	0.867281	10.1524	-0.0598969	0.453893	1	0	0	0.648843	0.724525	0.747099	0.706822	0.615848	0.656625	0.683533	0.652002	10.3526	-0.100934	0.210556	0.714142	0	0	0.658493	0.665378	0.624797	0.649376	0.649511	0.698466	0.678731	0.655946	0.62452	0.664416	10.1109	0.00929548	0.871112	1	0	0	1.15461	1.02062	0.953583	1.04294	0.891358	1.05272	0.972038	11.3162	-0.0799129	0.6844	1	0	0	0.636019	0.667617	0.651818	0.681661	0.633736	0.657699	10.0578	-0.0502063	0.818864	1	0	0
ENSMUSG00000099539	Gm8282	483	0	0	0.131773	0	0.0500664	0.0363678	0	0	0	0	0	0.0767216	0.0127869	-2.07008	-1.52498	0.487178	1	0	0	0	0	0	0	0	0	0	0	0	0	0	0	0	0	-2.03836	0.0540256	1	1	0	0	0	0	0	0	0	0	0	0	-2.92608	0.180395	1	1	0	0	0	0	0	0	0	0	0	0	0	0	-3.13827	0.178849	1	1	0	0	0	0	0	0	0	0	0	-2.42087	0.183677	1	1	0	0	0	0	0	0	0	0	-2.01572	-0.214635	1	1	0	0
ENSMUSG00000042761	Mrap2	39740	0.328973	0.222236	0.277071	0.225137	0.331636	0.277011	0.193867	0.196818	0.292338	0.17943	0.241933	0.316109	0.236749	7.85064	-0.270947	0.110086	0.916059	0	0	0	0	1	0	0	0	0	0	0.0480755	0.0368395	0.0424575	0.0327737	0.0411123	0.036943	5.2553	0.231788	0.459889	1	0	0	0.0438757	0.0427598	0.0436515	0.043429	0.0139055	0.0167083	0.0167697	0.0157945	5.16734	-1.44029	1.40910247951603e-07	4.09507319312429e-06	0	0	0.111822	0.143034	0.111158	0.126574	0.123147	0.135245	0.114668	0.184401	0.167501	0.150454	7.35139	0.267766	0.0327917	0.560946	1	0	0.0711586	0.0994415	0.110455	0.0936851	0.110777	0.106614	0.108696	7.51783	0.221344	0.454677	1	0	0	0.304731	0.380403	0.342567	0.438344	0.309881	0.374113	8.69735	-0.161369	0.606067	1	0	0
ENSMUSG00000102830	Gm37012	1078	0	0.331494	0.590411	0.297595	0.0448646	0.252873	0.320007	0.394863	0.28175	0.0361455	0.0582925	0.309377	0.233406	2.59814	-0.199574	0.846156	1	0	0	0	0	0	0	0	0	0	0	0	0.0754485	0.0377242	0.0366118	0.0409618	0.0387868	0.00600988	-0.000260175	0.998535	1	0	0	0	0.019704	0	0.00656801	0.0366156	0.0439959	0	0.0268705	-1.00241	2.02773	0.429015	0.979052	0	0	0	0.0319569	0.0515446	0.0299108	0.0283531	0.0702217	0.0645373	0.0298152	0	0.0411435	0.149322	0.512386	0.686326	1	0	0	0.0452281	0.0466989	0.0694072	0.0537781	0	0.0163083	0.00815413	0.0391196	-2.73631	0.192614	1	0	0	0.029719	0.185331	0.107525	0.0676124	0	0.0338062	0.918558	1.65392	0.518269	1	0	0
ENSMUSG00000056919	Cep162	65960	0.625437	0.472887	0.498865	0.49123	0.620682	0.54182	0.605803	0.540467	0.515151	0.538158	0.68403	0.440454	0.554011	9.67844	-0.0197287	0.842318	1	0	0	0	1	1	1	1	0	0	0	0.346345	0.366223	0.356284	0.319522	0.291879	0.305701	9.04669	0.251543	0.0380266	0.52273	0	0	0.08308	0.107879	0.126002	0.105654	0.120282	0.142728	0.139895	0.134302	8.08638	0.359444	0.00750179	0.0604027	1	0	0.270961	0.294043	0.256091	0.310413	0.282877	0.314456	0.287419	0.293828	0.277256	0.29324	9.16306	0.0296438	0.677232	1	0	0	0.274603	0.228582	0.297575	0.26692	0.294339	0.22655	0.260445	9.63263	-0.0212737	0.924463	1	0	0	0.495905	0.585085	0.540495	0.715491	0.797665	0.756578	10.2671	-0.523546	0.0398327	0.707402	1	0
ENSMUSG00000087731	Gm24649	134	0	0	0.474972	0	0	0.0949944	0.858129	0	0	0.581564	0	0	0.239949	-1.11849	1.25599	0.352378	0.994472	0	0	0	0	0	0	0	0	0	0	0	0.303483	0.151742	0	0	0	-2.03836	0.071248	0.477275	1	0	0	0	0	0	0	0	0	0	0	-2.92608	0.180395	1	1	0	0	0.484129	0	0	0	0.121032	0	0	0.479713	0	0.119928	-1.02374	-0.0502066	0.948469	1	0	0	0.36385	0	0	0.121283	0.454186	0	0.227093	-0.008749	1.00793	0.691217	1	0	0	0.239083	0	0.119541	0.81589	0	0.407945	-0.223238	-1.7996	0.577075	1	0	0
ENSMUSG00000099385	Gm9540	478	0	0	0	0	0	0	0	0	0	0	0	0.0775242	0.0129207	-4.03543	0.405724	0.261597	0.916059	0	0	0	0	0	0	0	0	0	0	0	0	0	0	0	0	-2.03836	0.0540256	1	1	0	0	0.130277	0	0	0.0434255	0.165153	0.0496104	0	0.0715879	-0.153618	0.773981	0.433987	0.983975	0	0	0	0	0	0	0	0	0	0	0	0	-3.13827	0.178849	1	1	0	0	0	0	0	0	0	0	0	-2.42087	0.183677	1	1	0	0	3.41818	1.9505	2.68434	1.29609	2.16558	1.73084	4.91203	0.588673	0.467511	1	0	0
ENSMUSG00000102683	Gm37375	387	0	0	0	0	0	0	0	0	0	0	0	0	0	-4.03543	0.405724	1	1	0	0	0	0	0	0	0	0	0	0	0	0	0	0	0	0	-2.03836	0.0540256	1	1	0	0	0	0	0	0	0	0	0	0	-2.92608	0.180395	1	1	0	0	0	0	0	0	0	0	0	0	0	0	-3.13827	0.178849	1	1	0	0	0	0	0	0	0	0	0	-2.42087	0.183677	1	1	0	0	0	0	0	0	0	0	-2.01572	-0.214635	1	1	0	0
ENSMUSG00000032419	Tbx18	28461	0.0331749	0.00717474	0	0.0162815	0.0433324	0.0199927	0.016161	0.011217	0.0160075	0.00136906	0.0375345	0.0247382	0.0178379	3.58551	-0.190164	0.672397	1	0	0	1	0	1	1	1	0	0	0	0.098549	0.11288	0.105714	0.110938	0.127222	0.11908	6.27709	-0.139522	0.547074	1	0	0	0	0.00373159	0.00181942	0.00185033	0.00277373	0.00249961	0.00180119	0.00235818	1.04878	0.341024	0.983399	1	0	0	0.131064	0.154933	0.151305	0.155209	0.148128	0.118359	0.182111	0.162618	0.126788	0.147469	6.98853	-0.0283304	0.849945	1	0	0	0.2424	0.245861	0.177012	0.221758	0.183902	0.259433	0.221668	8.15911	0.0255663	0.920852	1	0	0	0	0	0	0.0128046	0	0.00640228	-2.01572	-3.53656	0.11133	0.90735	0	0
ENSMUSG00000103710	D030062O11Rik	2806	0.0517676	0	0	0.0889226	0.0603259	0.0402032	0.0409798	0.0379243	0.0135302	0	0.0223946	0.0132062	0.0213392	0.894858	-0.960665	0.285806	0.941281	0	0	0	0	0	0	0	0	0	0	0.202812	0.231884	0.217348	0.407897	0.173102	0.290499	4.10054	-0.391568	0.414914	1	0	0	0	0	0	0	0	0	0.00913463	0.00304488	-2.92608	0.261185	0.362603	0.877752	0	0	0.0809182	0.196434	0.0891101	0.172365	0.134707	0.134888	0.173556	0.171815	0.13734	0.154399	3.60821	0.179783	0.56432	1	0	0	0.23457	0.233228	0.186652	0.21815	0.0867582	0.269406	0.178082	4.64571	-0.275375	0.6079	1	0	0	0	0	0	0	0	0	-2.01572	-0.214635	1	1	0	0
ENSMUSG00000102684	Gm37374	1829	0.0397102	0	0	0	0.0793288	0.0238078	0	0	0	0.0426078	0	0.0202605	0.0104781	-0.634565	-1.14254	0.400701	1	0	0	0	0	0	0	0	0	0	0	0.0444498	0.0444688	0.0444593	0.151051	0.0965704	0.123811	1.72186	-1.44912	0.230911	1	0	0	0	0	0	0	0	0	0	0	-2.92608	0.180395	1	1	0	0	0.0886731	0.0376704	0.0607601	0.105775	0.0732197	0.124165	0.0760756	0.12301	0.0383095	0.09039	2.16582	0.28127	0.616447	1	0	0	0.119957	0.123858	0.0681802	0.103998	0.0887346	0.0480599	0.0683973	2.8047	-0.562823	0.475268	1	0	0	0	0	0	0	0	0	-2.01572	-0.214635	1	1	0	0
ENSMUSG00000102043	Gm9541	502	0	0	0	0	0	0	0	0	0	0	0	0	0	-4.03543	0.405724	1	1	0	0	0	0	0	0	0	0	0	0	0	0	0	0	0	0	-2.03836	0.0540256	1	1	0	0	0	0	0	0	0	0	0	0	-2.92608	0.180395	1	1	0	0	0	0	0	0	0	0	0	0	0	0	-3.13827	0.178849	1	1	0	0	0	0	0	0	0	0	0	-2.42087	0.183677	1	1	0	0	0	0	0	0	0	0	-2.01572	-0.214635	1	1	0	0
ENSMUSG00000093937	Gm25528	132	0	0	0	0	0	0	0	0	0	0	0	0	0	-4.03543	0.405724	1	1	0	0	0	0	0	0	0	0	0	0	0	0	0	0	0	0	-2.03836	0.0540256	1	1	0	0	0	0	0	0	0	0	0	0	-2.92608	0.180395	1	1	0	0	0	0	0	0	0	0	0	0	0	0	-3.13827	0.178849	1	1	0	0	0	0	0	0	0	0	0	-2.42087	0.183677	1	1	0	0	0	0	0	0	0	0	-2.01572	-0.214635	1	1	0	0
ENSMUSG00000077553	Gm23176	130	0	0	0	0	0	0	0	0	0	0	0	0	0	-4.03543	0.405724	1	1	0	0	0	0	0	0	0	0	0	0	0	0	0	0	0	0	-2.03836	0.0540256	1	1	0	0	0	0	0	0	0	0	0	0	-2.92608	0.180395	1	1	0	0	0	0	0	0	0	0	0	0	0	0	-3.13827	0.178849	1	1	0	0	0	0	0	0	0	0	0	-2.42087	0.183677	1	1	0	0	0	0	0	0	0	0	-2.01572	-0.214635	1	1	0	0
ENSMUSG00000099584	Gm28877	604	0	0	0	0.177046	0	0.0354092	0.0951899	0	0	0	0	0	0.015865	-1.60197	-1.30848	0.348435	0.992378	0	0	0	0	0	0	0	0	0	0	0	0	0	0	0	0	-2.03836	0.0540256	1	1	0	0	0	0	0	0	0	0	0	0	-2.92608	0.180395	1	1	0	0	0	0	0	0	0	0	0	0	0	0	-3.13827	0.178849	1	1	0	0	0	0	0	0	0	0	0	-2.42087	0.183677	1	1	0	0	0	0	0	0	0	0	-2.01572	-0.214635	1	1	0	0
ENSMUSG00000099886	Gm2324	1471	0	0	0	0	0	0	0	0.0361712	0	0	0	0	0.00602853	-4.03543	0.941337	0.261597	0.916059	0	0	0	0	0	0	0	0	0	0	0	0	0	0	0	0	-2.03836	0.0540256	1	1	0	0	0	0	0	0	0	0	0	0	-2.92608	0.180395	1	1	0	0	0	0	0	0	0	0	0	0	0	0	-3.13827	0.178849	1	1	0	0	0	0	0	0	0	0	0	-2.42087	0.183677	1	1	0	0	0	0	0	0	0	0	-2.01572	-0.214635	1	1	0	0
ENSMUSG00000102075	Gm5368	589	0	0	0	0	0	0	0	0	0	0	0	0	0	-4.03543	0.405724	1	1	0	0	0	0	0	0	0	0	0	0	0	0	0	0	0	0	-2.03836	0.0540256	1	1	0	0	0	0	0	0	0	0	0.0435175	0.0145058	-2.92608	0.261185	0.362603	0.877752	0	0	0	0	0	0	0	0	0	0	0	0	-3.13827	0.178849	1	1	0	0	0	0	0	0	0	0	0	-2.42087	0.183677	1	1	0	0	0	0	0	0	0	0	-2.01572	-0.214635	1	1	0	0
ENSMUSG00000100782	Gm28231	3141	0.0231232	0.0162528	0	0.0567419	0	0.0192236	0	0	0.0120872	0	0	0	0.00201453	-1.1511	-3.34245	0.0553034	0.916059	0	0	0	0	0	0	0	0	0	0	0	0	0	0	0	0	-2.03836	0.0540256	1	1	0	0	0	0	0	0	0	0	0	0	-2.92608	0.180395	1	1	0	0	0	0	0	0	0	0	0	0	0	0	-3.13827	0.178849	1	1	0	0	0	0	0	0	0.00645876	0	0.00322938	-2.42087	0.422966	0.413983	1	0	0	0	0	0	0	0	0	-2.01572	-0.214635	1	1	0	0
ENSMUSG00000100337	Gm5066	822	0	0.124209	0.0774285	0	0.441278	0.128583	0.13989	0	0.0461871	0.0474024	0.0764469	0	0.0516543	0.576251	-1.35551	0.174161	0.916059	0	0	0	0	0	0	0	0	0	0	0	0.0494729	0.0247365	0	0.161156	0.0805781	-0.167444	-1.65335	0.534685	1	0	0	0.98484	0.646014	0.44097	0.690608	0.864342	0.490431	0.654827	0.669867	4.26206	-0.0218021	0.929212	1	0	0	0.394606	0.209547	0.168994	0.353035	0.281545	0.598593	0.253909	0.430108	0.255723	0.384583	3.02837	0.425621	0.314303	1	0	0	0.0593138	0.153107	0.091023	0.101148	0	0.0427745	0.0213872	0.790173	-2.23842	0.190107	1	0	0	0.272822	0.324067	0.298444	0.133004	0.868485	0.500744	3.22044	-0.796415	0.583445	1	0	0
ENSMUSG00000111795	Gm47620	430	0	0	0.296029	0	0.0562373	0.0704533	0	0	0.176585	0	0	0.086178	0.0437938	-0.875591	-0.730357	0.787928	1	0	0	0	0	0	0	0	0	0	0	0	0	0	0	0	0	-2.03836	0.0540256	1	1	0	0	0.144819	0	0	0.048273	0	0	0	0	-2.92608	-1.29527	0.345858	0.877752	0	0	0	0	0	0	0	0	0	0	0	0	-3.13827	0.178849	1	1	0	0	0	0	0	0	0	0	0	-2.42087	0.183677	1	1	0	0	0	0	0	0	0	0	-2.01572	-0.214635	1	1	0	0
ENSMUSG00000032420	Nt5e	44896	0.391493	0.510546	0.494756	0.494632	0.497688	0.477823	0.458462	0.401761	0.576725	0.535488	0.450692	0.563739	0.497811	8.9633	0.000690994	0.989774	1	0	0	1	1	0	1	0	1	0	0	0.287921	0.318841	0.303381	0.22153	0.243917	0.232723	8.17856	0.414382	0.00896472	0.222528	0	1	0.0332888	0.0260213	0.0294113	0.0295738	0.0131877	0.0179586	0.0205529	0.0172331	5.12803	-0.756433	0.00982441	0.0755592	0	1	0.122822	0.135815	0.149755	0.144356	0.138187	0.1273	0.154961	0.153201	0.127195	0.140664	7.56201	0.00315615	0.976841	1	0	0	0.397467	0.227622	0.198874	0.274654	0.291001	0.223591	0.257296	9.07767	-0.0564227	0.825582	1	0	0	0.164838	0.239558	0.202198	0.181826	0.22182	0.201823	8.05043	-0.0356269	0.919744	1	0	0
ENSMUSG00000032422	Snx14	62209	1.22239	1.15708	0.969902	1.048	1.37102	1.15368	1.24769	1.04091	1.13393	1.10426	1.33237	1.02576	1.14749	10.6659	-0.061261	0.514663	1	0	0	0	0	0	0	0	0	1	0	0.984722	0.870744	0.927733	0.948479	0.849647	0.899063	10.4304	0.0750715	0.364353	1	0	0	0.833846	0.947509	0.966826	0.916061	1.12878	1.14359	1.1887	1.15369	11.109	0.347609	1.91454873743498e-05	0.000348931	0	0	0.816012	0.888803	0.87623	0.906532	0.871894	0.840843	0.772777	0.753287	0.782802	0.787427	10.6035	-0.169933	0.0032303	0.153157	0	0	1.4272	1.25835	1.15984	1.2818	1.01094	1.21773	1.11433	11.721	-0.179949	0.373584	1	0	0	1.769	1.86377	1.81638	1.39542	1.25086	1.32314	11.4591	0.420181	0.0439646	0.724779	0	1
ENSMUSG00000066443	Gm10163	481	0	0	0	0	0	0	0	0	0	0	0	0	0	-4.03543	0.405724	1	1	0	0	0	0	0	0	0	0	0	0	0.845101	0.422731	0.633916	0.984636	0.734417	0.859526	3.10768	-0.412735	0.543813	1	0	0	0.129464	0	0	0.0431547	0	0	0	0	-2.92608	-1.29527	0.345858	0.877752	0	0	0	0	0	0.067035	0.0167588	0	0	0	0	0	-3.13827	0.00695715	0.319948	1	0	0	0.912273	0.57563	0.622212	0.703371	0.421766	0.511693	0.46673	3.6441	-0.567221	0.360319	1	0	0	0	0	0	0	0.0742094	0.0371047	-2.01572	-0.21865	0.44838	1	0	0
ENSMUSG00000092541	Gm20537	49185	1.12818	0.964228	1.17885	1.06968	1.14703	1.09759	1.12453	0.932502	1.12388	1.15583	1.11919	1.23559	1.11525	10.2729	-0.030452	0.747954	1	0	0	0	0	0	0	0	0	0	0	1.5463	1.54862	1.54746	1.73887	2.06218	1.90052	11	-0.264628	0.00224917	0.0924526	1	0	1.9561	1.97316	2.41146	2.11357	2.01431	2.09246	2.3232	2.14332	11.8199	0.035639	0.663728	1	0	0	1.34732	1.26354	1.29974	1.19575	1.27659	1.28897	1.22494	1.10305	1.23369	1.21266	10.8518	-0.0984851	0.0863814	0.82952	0	0	3.02438	2.40474	2.03792	2.48902	2.10768	2.53384	2.32076	12.3874	-0.073643	0.728996	1	0	0	1.06106	1.01752	1.03929	0.960998	0.997144	0.979071	10.5006	0.0475852	0.815791	1	0	0
ENSMUSG00000101335	Gm28229	2153	0.438546	0.592779	1.62589	0.728468	0.56159	0.789455	0.694316	0.840253	0.916962	0.886798	0.379429	0.998272	0.786005	5.27868	-0.0639391	0.928301	1	0	0	0	0	0	0	0	0	0	0	0.774093	0.812201	0.793147	0.568273	1.087	0.827637	5.40322	-0.0267977	0.955987	1	0	0	0.0578469	0.276241	0.372795	0.235628	0.128333	0.198257	0.297629	0.208073	4.05093	-0.178127	0.417483	0.961807	0	0	0.301316	0.44802	0.387123	0.344453	0.370228	0.386758	0.339293	0.507564	0.488166	0.430445	4.6978	0.195538	0.410818	1	0	0	2.30985	1.40292	1.14681	1.61986	1.21552	1.64943	1.43248	7.21145	-0.14354	0.65405	1	0	0	0.148802	0.371179	0.259991	0.541653	0.563688	0.55267	4.57654	-1.12305	0.223543	1	0	0
ENSMUSG00000032423	Syncrip	35566	1.66024	1.1813	1.66426	1.27083	1.34488	1.4243	1.46784	1.26115	1.43255	1.55132	1.34456	1.60141	1.44314	10.1786	-0.0318257	0.778009	1	0	0	0	1	0	0	0	0	1	0	2.5613	2.69389	2.62759	2.9862	3.62655	3.30637	11.3136	-0.299309	0.00105242	0.0550355	1	0	3.71714	3.80851	4.49598	4.00721	3.78113	4.09387	4.39904	4.09135	12.2802	0.0458941	0.563655	1	0	0	2.3767	2.21811	2.24582	2.02533	2.21649	2.20716	2.16053	1.90408	2.20354	2.11883	11.1847	-0.0895187	0.119574	0.934103	0	0	5.11261	4.18403	3.52443	4.27369	3.6175	4.19118	3.90434	12.6852	-0.103228	0.629147	1	0	0	0.903481	0.760216	0.831849	1.06155	1.26055	1.16105	9.99559	-0.521208	0.0500531	0.746355	0	0
ENSMUSG00000097195	Snhg5	1880	1.54532	5.21363	2.36981	1.5737	2.08377	2.55725	2.11018	1.98114	3.17055	2.01042	2.17264	1.75427	2.19987	6.67371	-0.292431	0.306947	0.961167	0	0	0	0	0	0	0	0	0	0	3.4379	4.32625	3.88207	3.44291	5.12031	4.28161	7.53976	-0.10728	0.596787	1	0	0	6.88969	7.98795	7.07877	7.3188	9.02809	9.09449	9.32561	9.14939	9.05308	0.337646	0.00125459	0.0134795	1	0	1.86338	2.21723	2.27581	2.33253	2.17224	1.91261	1.72078	1.94896	1.97532	1.88942	6.84493	-0.223316	0.0880713	0.836151	0	0	2.38593	1.47276	1.47254	1.77707	1.39203	1.84219	1.61711	7.17369	-0.109032	0.726772	1	0	0	20.6707	18.2253	19.448	16.5738	17.8094	17.1916	9.97124	0.138766	0.544101	1	0	0
ENSMUSG00000094263	Snord50a	72	5.04375	97.137	15.0276	3.96059	7.38896	25.7116	15.1722	8.12897	44.8207	4.8706	2.61831	4.11739	13.288	4.94541	-1.05827	0.181374	0.916059	0	0	0	0	0	0	0	0	0	0	12.9852	20.8982	16.9417	12.6077	19.012	15.8098	4.83876	0.134867	0.71276	1	0	0	2.59468	4.72021	4.3152	3.87669	8.22326	3.62294	4.98396	5.61005	3.53465	0.534014	0.38276	0.910535	0	0	3.60407	2.39233	2.70108	1.79132	2.6222	2.62844	1.93253	1.7856	0	1.58664	2.14917	-0.755747	0.19621	1	0	0	7.7874	5.5935	8.31344	7.23145	2.81763	6.10427	4.46095	4.21893	-0.692352	0.221773	1	0	0	28.4774	30.9855	29.7315	26.32	37.182	31.751	6.01494	-0.13544	0.810831	1	0	0
ENSMUSG00000094179	Snord50b	72	0	84.3745	8.83976	0.990146	0.335862	18.908	8.78391	0	36.9112	0.541178	0.872769	0	7.8515	4.34891	-1.3937	0.241745	0.916059	0	0	0	0	0	0	0	0	0	0	3.38745	5.08334	4.23539	4.38528	4.90631	4.64579	2.95602	-0.100234	0.889746	1	0	0	1.72978	1.77008	2.5172	2.00569	6.5786	3.9523	2.49198	4.34096	2.87303	1.122	0.0591413	0.309482	0	0	2.25254	0.478466	0.771738	2.68699	1.54743	0	0.483133	3.5712	0.973168	1.25687	1.60099	-0.314072	0.740588	1	0	0	3.72441	2.44715	2.77115	2.9809	3.66292	3.41839	3.54066	3.40994	0.272172	0.682536	1	0	0	18.2434	22.1986	20.221	14.6785	18.8389	16.7587	5.27574	0.23154	0.738998	1	0	0
ENSMUSG00000084703	Gm22985	116	0	0	0	0	0	0	0	0	0	0	0	0	0	-4.03543	0.405724	1	1	0	0	0	0	0	0	0	0	0	0	0	0	0	0	0	0	-2.03836	0.0540256	1	1	0	0	0	0	0	0	0	0	0	0	-2.92608	0.180395	1	1	0	0	0	0	0	0	0	0	0	0	0	0	-3.13827	0.178849	1	1	0	0	0	0	0	0	0	0	0	-2.42087	0.183677	1	1	0	0	0	0	0	0	0	0	-2.01572	-0.214635	1	1	0	0
ENSMUSG00000032425	Zfp949	23042	1.21985	1.05459	1.10487	1.13238	1.35068	1.17247	1.52457	1.09224	1.32968	1.27335	1.30359	1.34447	1.31131	9.34167	0.108753	0.287764	0.94373	0	0	0	0	0	0	0	1	0	0	1.2543	1.10483	1.17956	1.37542	1.1594	1.26741	9.41863	-0.0741969	0.499845	1	0	0	0.894545	0.944881	0.846111	0.895179	0.770863	0.831557	0.849869	0.81743	9.4102	-0.11342	0.229803	0.7597	0	0	0.661627	0.699696	0.742733	0.747253	0.712827	0.714545	0.674818	0.74068	0.714608	0.711163	8.95204	-0.0260507	0.721255	1	0	0	0.805122	0.782148	0.691644	0.759638	0.827608	0.717953	0.77278	9.64841	0.0487468	0.815051	1	0	0	2.26493	2.57371	2.41932	2.27433	1.97357	2.12395	10.5744	0.151491	0.478765	1	0	0
ENSMUSG00000092805	Gm26461	290	0	1.05621	1.09735	1.47498	0.91725	0.909157	1.98257	1.10085	2.22558	1.47798	1.7335	2.93897	1.90991	3.13263	0.990516	0.0880961	0.916059	0	0	0	0	0	0	0	0	0	0	0.42051	1.4023	0.911406	1.22485	0.30453	0.764692	2.56142	0.281885	0.78379	1	0	0	0	0.0732446	0.08928	0.0541749	0	0.0817717	0	0.0272572	-1.35143	-0.968896	0.625542	1	0	0	0	0.356375	0.287406	0.222371	0.216538	0.391547	0.239901	0.664981	0.241614	0.384511	1.33495	0.810644	0.279832	1	0	0	0.588433	0.173591	0.602008	0.454677	0.55964	0	0.27982	2.25062	-0.680735	0.532193	1	0	0	0.110473	0.344461	0.227467	0.251332	0	0.125666	0.511126	0.839055	0.753915	1	0	0
ENSMUSG00000090693	Trim43a	7929	0.293121	0.180275	0.208703	0.274229	0.292783	0.249822	0.406067	0.234869	0.287293	0.196569	0.30116	0.341169	0.294521	5.60749	0.186204	0.469893	1	0	0	0	0	0	0	0	1	0	0	0.256333	0.246185	0.251259	0.263814	0.289589	0.276701	5.66577	-0.107893	0.693913	1	0	0	0.00785373	0.0642934	0.0653076	0.0458183	0.0497813	0.0957045	0.0969799	0.0808219	4.0705	0.820669	0.0646854	0.328623	0	0	0.204544	0.191169	0.189212	0.14233	0.181814	0.138433	0.162324	0.247268	0.17232	0.180086	5.43864	-0.038087	0.889129	1	0	0	0.0860869	0.0444432	0.119527	0.0833525	0.110019	0.0776025	0.0938107	5.00863	0.169061	0.723803	1	0	0	0.072729	0.243571	0.15815	0.15627	0.144057	0.150164	5.15872	0.0415643	0.96082	1	0	0
ENSMUSG00000097073	9430037G07Rik	4192	0.381169	0.328805	0.212559	0.280604	0.299968	0.300621	0.342883	0.203083	0.489063	0.223081	0.404738	0.265195	0.321341	4.8852	0.0376355	0.890195	1	0	0	0	0	0	0	0	0	0	0	0.416966	0.56266	0.489813	0.546068	0.642549	0.594308	5.77975	-0.245931	0.375602	1	0	0	0.133695	0.212815	0.123527	0.156679	0.0941594	0.118795	0.0917168	0.101557	4.19279	-0.609825	0.0700671	0.349685	0	0	0.232132	0.304063	0.318121	0.230753	0.271267	0.379217	0.290433	0.329688	0.334294	0.333408	5.25055	0.273133	0.195097	1	0	0	0.267506	0.348259	0.386718	0.334161	0.304885	0.293564	0.299225	5.92002	-0.15094	0.689461	1	0	0	0.259843	0.0317728	0.145808	0.104322	0.434263	0.269292	4.60234	-0.939581	0.42832	1	0	0
ENSMUSG00000099389	Gm29603	334	0.217455	0.152845	0.381115	0.320167	0.651612	0.344639	0.516419	0.477914	1.47771	0.349983	0	0.332843	0.525812	1.68838	0.577628	0.505921	1	0	0	0	0	0	0	0	0	0	0	0.608523	0.36527	0.486897	0.945329	1.58647	1.2659	2.66855	-1.34681	0.110787	0.864572	0	0	0.372888	0.127191	0	0.166693	0	0.141999	0	0.0473329	0.0333305	-1.73842	0.46762	1	0	0	0.0971156	0.103142	0.0831813	0.193077	0.119129	0.226644	0.208297	0.384919	0.209785	0.257411	0.817735	1.09537	0.197614	1	0	0	0.364939	0.452169	0.746716	0.521275	0.425176	0.736899	0.581037	3.07482	0.145416	0.824522	1	0	0	0	0	0	0	0.534352	0.267176	-2.01572	-2.54058	0.187602	1	0	0
ENSMUSG00000095772	Gm23017	72	0	4.25417	0	0.495073	0.335862	1.01702	3.99269	0	2.10921	0	0.872769	0.514674	1.24822	0.904377	0.159308	0.891219	1	0	0	0	0	0	0	0	0	0	0	4.51659	1.12963	2.82311	2.19264	0	1.09632	1.62434	1.37941	0.337289	1	0	0	0	0.295013	0	0.0983376	0	0.329358	0.355997	0.228452	-1.4056	1.22136	0.662652	1	0	0	0.450509	0.956932	0.771738	0.447831	0.656752	1.05138	0.483133	0.4464	0.486584	0.616873	0.467457	-0.117066	0.886198	1	0	0	1.01575	1.04878	2.07836	1.38096	1.40882	0.976684	1.19275	2.088	-0.218614	0.84226	1	0	0	2.2248	0.92494	1.57487	0	0	0	-2.01572	2.61341	0.133176	0.944122	0	0
ENSMUSG00000103967	Gm38214	988	0.955658	2.4285	2.06142	1.73175	1.7133	1.77813	1.22205	1.40021	1.38337	0.709885	0.190808	1.27523	1.03026	4.93833	-0.846655	0.0321913	0.916059	0	1	0	0	0	0	0	0	0	0	0.617146	0.905535	0.76134	1.43809	1.43018	1.43413	4.64893	-0.881117	0.0297109	0.459335	1	0	0.0630286	0.150492	0.18344	0.13232	0.279657	0.144011	0.466976	0.296881	2.76056	1.16496	0.0614239	0.31796	0	0	0.656612	0.976303	0.89984	0.783251	0.829001	1.37913	0.880202	0.553029	0.531894	0.836064	4.63249	-0.0134208	0.912035	1	0	0	0.789569	0.738817	1.18643	0.904939	0.944534	0.427052	0.685793	5.15846	-0.393149	0.399009	1	0	0	1.94557	1.4829	1.71424	1.14346	2.52898	1.83622	5.68026	-0.144659	0.830854	1	0	0
ENSMUSG00000102533	Gm37226	3255	0.870221	0.846914	1.40784	0.777516	0.869216	0.954342	0.971492	1.38945	0.886451	0.80204	1.44791	0.78553	1.04715	6.20952	0.0757079	0.737611	1	0	0	0	0	0	0	0	0	0	0	0.661879	0.499745	0.580812	0.885139	0.949609	0.917374	5.8499	-0.629298	0.0255103	0.422998	1	0	0.191312	0.130513	0.214766	0.178864	0.278909	0.131136	0.259861	0.223302	4.48438	0.33236	0.338064	0.877752	0	0	0.408572	0.529179	0.546262	0.475485	0.489875	0.534893	0.566401	0.335725	0.419763	0.464196	5.54975	-0.101683	0.57261	1	0	0	0.449363	0.463977	0.743229	0.55219	0.58586	0.324061	0.45496	6.22658	-0.276221	0.47972	1	0	0	0.196849	0.143217	0.170033	0.100764	0.263187	0.181976	4.06653	-0.144763	0.891511	1	0	0
ENSMUSG00000079427	Mthfsl	31695	1.0266	0.784395	0.903638	0.868217	0.876642	0.891899	0.828997	0.830978	0.819327	0.701969	0.880286	0.889731	0.825215	9.27152	-0.164766	0.112157	0.916059	0	0	0	0	0	0	1	0	0	0	0.21931	0.191177	0.205243	0.288893	0.277243	0.283068	7.53548	-0.433702	0.0152794	0.312745	1	0	0.159143	0.125991	0.128251	0.137795	0.178086	0.182558	0.169019	0.176554	7.41271	0.378749	0.00827674	0.0654636	1	0	0.187282	0.177166	0.162164	0.162771	0.172346	0.134942	0.155846	0.159208	0.170224	0.155055	7.29	-0.175799	0.139566	0.956864	0	0	0.556859	0.591645	0.736524	0.628343	0.535097	0.39659	0.465843	9.61448	-0.42131	0.0819684	1	0	0	0.196094	0.253188	0.224641	0.17937	0.199336	0.189353	7.5774	0.208575	0.58427	1	0	0
ENSMUSG00000074149	Gm10634	86636	0.0184434	0.0123742	0.010285	0.00864018	0.0198177	0.0139121	0.0199091	0.0171963	0.0127084	0.00719605	0.00507728	0.0102655	0.0120588	4.66702	-0.240872	0.484685	1	0	0	0	0	0	0	0	0	0	0	0.00985313	0.00891856	0.00938585	0.00956667	0.00509682	0.00733174	4.12708	0.383426	0.425833	1	0	0	0.00143756	0.00147105	0.000597701	0.00116877	0.00318922	0.00191602	0.00207099	0.00239208	2.31631	1.05081	0.114642	0.491953	0	0	0.00299521	0.00238581	0.00256545	0.00558264	0.00338228	0.00393192	0.00441666	0.00445184	0.0044482	0.00431215	3.3178	0.333139	0.37362	1	0	0	0.0171644	0.0153983	0.0143937	0.0156522	0.0142839	0.020698	0.017491	6.024	0.179906	0.613135	1	0	0	0.0107239	0.000384342	0.00555412	0.0235562	0.00247205	0.0130141	4.41623	-1.2599	0.392978	1	0	0
ENSMUSG00000099974	Bcl2a1d	8630	0.016832	0	0	0.00826078	0.0196146	0.00894148	0.0199866	0.0246618	0.0131978	0.0135451	0	0.00858784	0.0133299	1.08088	0.580305	0.623129	1	0	0	0	0	0	0	0	0	0	0	0.00471024	0.0235613	0.0141357	0.0182932	0	0.00914658	1.26131	0.653354	0.702696	1	0	0	0.00721578	0	0	0.00240526	0.00457377	0	0	0.00152459	-0.849955	-0.618692	0.978675	1	0	0	0.00751718	0	0.0064386	0.0074725	0.00535707	0.00877161	0.0120923	0.00372431	0	0.00614706	0.57927	0.170216	0.896903	1	0	0	0.0169488	0.0145833	0.00288995	0.011474	0.0164552	0.0203712	0.0184132	2.49109	0.741441	0.433826	1	0	0	0	0	0	0	0	0	-2.01572	-0.214635	1	1	0	0
ENSMUSG00000103165	Gm37560	1000	0	0.1021	0	0	0	0.02042	0	0.0532078	0	0	0	0.0370566	0.0150441	-1.27368	-0.532726	0.82533	1	0	0	0	0	0	0	0	0	0	0	0	0	0	0	0	0	-2.03836	0.0540256	1	1	0	0	0	0	0	0	0	0	0	0	-2.92608	0.180395	1	1	0	0	0	0	0	0	0	0	0	0	0	0	-3.13827	0.178849	1	1	0	0	0	0	0	0	0	0	0	-2.42087	0.183677	1	1	0	0	0	0	0	0	0.178474	0.0892368	-2.01572	-2.54058	0.187602	1	0	0
ENSMUSG00000077258	Gm26082	127	0	0	0	0	0.952049	0.19041	0	0	0	0	0	0	0	-4.03543	-1.9162	0.046853	0.916059	0	0	0	0	0	0	0	0	0	0	0	0	0	0	0	0	-2.03836	0.0540256	1	1	0	0	0	0	0	0	0	0	0	0	-2.92608	0.180395	1	1	0	0	0	0	0	0	0	0	0	0	0	0	-3.13827	0.178849	1	1	0	0	0	0	0.392761	0.13092	0	0	0	-2.42087	-1.02547	0.303338	1	0	0	0	0	0	0	0	0	-2.01572	-0.214635	1	1	0	0
ENSMUSG00000103837	Gm37614	210	0	0	0	0	0	0	0	0	0	0	0	0	0	-4.03543	0.405724	1	1	0	0	0	0	0	0	0	0	0	0	0	0	0	0.18794	0	0.0939702	-2.03836	0.0540256	0.476666	1	0	0	0	0	0	0	0	0	0	0	-2.92608	0.180395	1	1	0	0	0	0.164045	0	0	0.0410114	0	0	0	0	0	-3.13827	-0.111437	0.320211	1	0	0	0	0	0	0	0	0	0	-2.42087	0.183677	1	1	0	0	0	0	0	0	0	0	-2.01572	-0.214635	1	1	0	0
ENSMUSG00000101698	Gm29562	904	0	0	0.14081	0	0	0.0281621	0	0	0	0	0	0	0	-4.03543	-2.08608	0.10003	0.916059	0	0	0	0	0	0	0	0	0	0	0.0899322	0	0.0449661	0	0	0	-2.03836	1.05403	0.318536	1	0	0	0	0	0.0286407	0.00954691	0	0.0262321	0	0.00874402	-1.78379	-0.104177	0.980882	1	0	0	0	0	0	0	0	0	0	0.0355539	0	0.00888849	-3.13827	0.178849	0.29104	1	0	0	0.0269668	0.0556875	0.0827665	0.0551402	0.0224413	0	0.0112207	0.0565408	-2.29258	0.259692	1	0	0	0.0354393	0	0.0177196	0	0	0	-2.01572	-0.214635	0.485515	1	0	0
ENSMUSG00000067399	Trim43c	9027	0.0804586	0.0678632	0.0564052	0.0947697	0.133943	0.0866879	0.0827995	0.129674	0.0925276	0.0388483	0.0626514	0.139573	0.0910123	4.18805	0.031821	0.996044	1	0	0	0	0	0	0	0	0	0	0	0.328725	0.198221	0.263473	0.188003	0.308173	0.248088	5.80634	0.118359	0.683415	1	0	0	0.0689844	0.051767	0.0831777	0.0679764	0.0306083	0.0288968	0.0624681	0.0406577	4.03295	-0.724894	0.0665599	0.336065	0	0	0.158105	0.179365	0.184663	0.22146	0.185898	0.184489	0.138726	0.220752	0.197933	0.185475	5.66051	-0.0240197	0.902753	1	0	0	0.113424	0.105959	0.127091	0.115491	0.164058	0.111009	0.137533	5.69877	0.267554	0.493833	1	0	0	0.0283923	0.0036887	0.0160405	0	0.00395422	0.00197711	0.575292	2.95936	0.282147	1	0	0
ENSMUSG00000097177	9330159M07Rik	18635	0.0662576	0.0630079	0.0922162	0.126246	0.168697	0.103285	0.0555355	0.0913684	0.0672321	0.0982745	0.118024	0.135221	0.0942759	5.38412	-0.177441	0.491044	1	0	0	0	0	0	0	0	0	0	0	0.233404	0.196405	0.214904	0.196967	0.291456	0.244212	6.69464	-0.152082	0.511499	1	0	0	0.0501252	0.0615514	0.0653012	0.0589926	0.0275359	0.033086	0.0467658	0.0357959	4.88768	-0.706207	0.0138998	0.0999664	0	1	0.130547	0.133103	0.15207	0.173028	0.147187	0.178737	0.125068	0.184549	0.163561	0.162978	6.44452	0.125289	0.414301	1	0	0	0.0928808	0.0918492	0.137851	0.107527	0.139347	0.128303	0.133825	6.67709	0.318484	0.346278	1	0	0	0.0171919	0.00536053	0.0112762	0.00391125	0.0057464	0.00482882	2.00504	1.1782	0.528415	1	0	0
ENSMUSG00000101865	Gm9775	331	1.09713	0.30846	0	0.10769	0	0.302656	0	0	0.1147	0.235437	0.189847	0.111953	0.108656	0.43281	-1.50815	0.299914	0.955184	0	0	0	0	0	0	0	0	0	0	0.122808	0.491441	0.307124	0.119237	0.133404	0.126321	0.66526	1.31824	0.47114	1	0	0	0.188134	0.064172	0.0782212	0.110176	0.11925	0	0.0774374	0.0655623	-0.0606207	-0.73207	0.690274	1	0	0	0	0	0	0.29224	0.0730601	0.114349	0.105092	0.194204	0.105843	0.129872	-0.0527106	0.836256	0.484358	1	0	0	0.368247	0.228134	0.0753484	0.22391	0.306449	0.318676	0.312563	1.97482	0.538564	0.638338	1	0	0	0	0	0	0	0	0	-2.01572	-0.214635	1	1	0	0
ENSMUSG00000096191	Gm26135	72	0	0	0.883976	0	0	0.176795	0	0	0	0	0	0	0	-4.03543	-1.08608	0.217503	0.916059	0	0	0	0	0	0	0	0	0	0	0	0.564816	0.282408	0	0.613289	0.306644	-0.959925	-0.0683908	0.996664	1	0	0	0	0.295013	0	0.0983376	1.64465	0.329358	0	0.658003	-0.658667	2.71521	0.271178	0.846113	0	0	0	0	0	0	0	0	0	0	0	0	-3.13827	0.178849	1	1	0	0	0	0	0	0	0	0.976684	0.488342	-2.42087	2.18368	0.133952	1	0	0	0	0	0	0	0	0	-2.01572	-0.214635	1	1	0	0
ENSMUSG00000097677	Gm26611	24544	0.0177551	0	0	0.0029046	0	0.00413193	0.00937006	0	0.00154685	0	0	0.0030196	0.00232275	0.758754	-0.851962	0.593215	1	0	0	0	0	0	0	0	0	0	0	0.00331236	0	0.00165618	0	0.00179909	0.000899544	-0.468536	0.914387	0.728764	1	0	0	0	0.00173084	0.00105489	0.000928578	0	0.00193235	0.00104432	0.000992223	-0.276783	0.106607	0.971368	1	0	0	0	0	0	0	0	0	0.00141727	0	0	0.000354319	-3.13827	0.286071	0.291263	1	0	0	0	0.00615321	0.00406459	0.00340593	0.000826555	0.000716277	0.000771416	0.866218	-2.14131	0.210488	1	0	0	0	0.00135666	0.00067833	0	0	0	-2.01572	-0.143484	0.483131	1	0	0
ENSMUSG00000099930	Gm2396	58349	0.00124475	0.00087491	0	0.0012218	0	0.000668292	0.00098536	0.00091189	0	0.00133558	0.00215391	0.00698593	0.00206211	0.653191	1.5607	0.159748	0.916059	0	0	0	0	0	0	0	0	0	0	0.000696659	0.00278783	0.00174224	0.00135281	0	0.000676404	0.629506	1.38975	0.48156	1	0	0	0	0.000364032	0	0.000121344	0	0	0	0	-2.92608	0.180395	0.349576	0.877752	0	0	0	0	0	0	0	0	0	0	0.000600423	0.000150106	-3.13827	0.303334	0.291301	1	0	0	0.000417796	0.00258829	0.00170973	0.00157194	0.00139073	0.00301296	0.00220184	2.30703	0.487605	0.611561	1	0	0	0	0	0	0.000624571	0.00183524	0.0012299	-2.01572	-2.21765	0.188416	1	0	0
ENSMUSG00000077554	Gm23707	125	0	0	0	0	0	0	0	0	0	0	0	0	0	-4.03543	0.405724	1	1	0	0	0	0	0	0	0	0	0	0	0	0	0	0	0	0	-2.03836	0.0540256	1	1	0	0	0	0	0	0	0	0	0	0	-2.92608	0.180395	1	1	0	0	0	0	0	0	0	0	0	0	0	0	-3.13827	0.178849	1	1	0	0	0	0	0	0	0	0	0	-2.42087	0.183677	1	1	0	0	0	0	0	0	0	0	-2.01572	-0.214635	1	1	0	0
ENSMUSG00000102037	Bcl2a1a	5520	0	0	0.0115301	0	0	0.00230602	0	0	0	0.00705884	0	0	0.00117647	-2.25842	-1.02387	0.926648	1	0	0	0	0	0	0	0	0	0	0	0.00736401	0.0147343	0.0110492	0	0	0	-2.03836	1.65049	0.207787	1	0	0	0	0	0	0	0	0	0	0	-2.92608	0.180395	1	1	0	0	0.0058762	0	0.0100661	0.0175238	0.00836654	0.00685679	0.0189052	0.0116452	0.0190402	0.0141119	0.854048	0.739757	0.418162	1	0	0	0.0264978	0.0182397	0.027109	0.0239488	0.0257262	0.0668816	0.0463039	3.06414	0.955651	0.202568	1	0	0	0	0	0	0	0	0	-2.01572	-0.214635	1	1	0	0
ENSMUSG00000103581	Gm37833	3256	0	0.0783939	0.0586421	0.0328427	0.00742692	0.0354611	0.0353161	0.0163415	0.0349807	0.0718025	0.0385991	0.011381	0.0347368	1.39876	-0.134094	0.935744	1	0	0	0	0	0	0	0	0	0	0	0.0124844	0.0124898	0.0124871	0	0	0	-2.03836	1.06266	0.304379	1	0	0	0	0	0	0	0.0121227	0	0	0.00404091	-2.92608	0.856972	0.361009	0.877752	0	0	0.00996211	0	0	0	0.00249053	0	0	0	0	0	-3.13827	-0.0502066	0.320071	1	0	0	0	0.0154611	0.0076598	0.00770698	0.00623064	0	0.00311532	-0.449593	-1.28031	0.581101	1	0	0	0	0	0	0	0	0	-2.01572	-0.214635	1	1	0	0
ENSMUSG00000103336	Gm37993	988	0.0735121	0.0516701	0.0644193	0.0721564	0.0734273	0.067037	0	0	0	0	0.190808	0.0750133	0.0443035	0.275926	-0.67816	0.522827	1	0	0	0	0	0	0	0	0	0	0	0	0	0	0.0399469	0.0446931	0.04232	-2.03836	-1.01748	0.303066	1	0	0	0	0	0.0262057	0.00873523	0	0	0.0259431	0.0086477	-1.74339	-0.0233865	0.981548	1	0	0	0	0	0	0	0	0	0	0	0	0	-3.13827	0.178849	1	1	0	0	0	0	0	0	0	0	0	-2.42087	0.183677	1	1	0	0	0	0	0	0	0	0	-2.01572	-0.214635	1	1	0	0
ENSMUSG00000096473	Gm24463	72	3.02625	20.5618	18.5635	5.94088	8.06068	11.2306	3.99269	8.86797	10.546	5.41178	9.60046	2.0587	6.74627	3.84401	-0.815827	0.128202	0.916059	0	0	0	0	0	0	0	0	0	0	0	0	0	0	0	0	-2.03836	0.0540256	1	1	0	0	0	0	0	0	0	0	0.355997	0.118666	-2.92608	0.261185	0.362603	0.877752	0	0	0	0	0	0	0	0	0	0	0	0	-3.13827	0.178849	1	1	0	0	0	0.349594	0	0.116531	0	0	0	-2.42087	0.113023	0.454294	1	0	0	0	0	0	0	0	0	-2.01572	-0.214635	1	1	0	0
ENSMUSG00000100602	Gm19498	331	0	0	0	0	0	0	0	0	0	0	0	0	0	-4.03543	0.405724	1	1	0	0	0	0	0	0	0	0	0	0	0	0	0	0	0	0	-2.03836	0.0540256	1	1	0	0	0	0.064172	0	0.0213907	0	0	0	0	-2.92608	0.180395	0.349576	0.877752	0	0	0	0	0	0	0	0	0	0	0	0	-3.13827	0.178849	1	1	0	0	0.0736494	0.0760445	0	0.049898	0	0	0	-2.42087	-0.852082	0.293968	1	0	0	0	0	0	0	0	0	-2.01572	-0.214635	1	1	0	0
