## Supplementary Table 1 for "Juvenile social isolation induces gene expression alterations and histone modification dysregulations in nucleus accumbens (NAc) neurons of female mice" (part 17 of 29)

### Sheet: Sheet1 (continued)
Basic Information			RNA-seq																			CUT&TAG								Kdm6b (Ramesh et al., 2023)												Brd4 (Korb et al., 2015)														Setd1a (Mukai et al., 2019)																Setd1a (Nagahama et al., 2020)													Setd1a (Chen et al., 2022)
ENSMUSG00000079162	Trim43b	8212	0	0.012433	0.0077504	0.0390657	0.0206131	0.0159724	0.0280052	0.0129585	0.0369857	0	0.0153043	0.0225624	0.0193027	1.72388	0.190092	0.91662	1	0	0	0	0	0	0	0	0	0	0	0.01485	0.0148563	0.0148532	0	0.00537711	0.00268855	0.328264	2.50799	0.215757	1	0	0	0.00758308	0.00258657	0.0126114	0.00759368	0.00480658	0.0057754	0	0.00352733	0.554217	-1.08552	0.38041	0.906789	0	0	0.00789981	0.00419503	0	0.0157057	0.00695014	0	0.00423595	0.0156555	0.0042662	0.00603942	0.680614	-0.209652	0.903363	1	0	0	0	0.00306512	0.0121482	0.00507111	0.0271744	0.00856323	0.0178688	1.87441	1.76541	0.155182	1	0	0	0.00390125	0	0.00195063	0.00443778	0	0.00221889	-1.01572	-0.214635	0.956845	1	0	0
ENSMUSG00000074146	4930579C12Rik	64777	0	0.00078809	0.00098254	0.00385194	0.00149325	0.00142316	0.00355031	0	0.0011722	0.00421066	0.00194018	0.00171619	0.00209826	1.3591	0.469085	0.680413	1	0	0	0	0	0	0	0	0	0	0	0	0.000627796	0.000313898	0.000609283	0	0.000304641	-1.02974	0.071248	0.998988	1	0	0	0.000961332	0.000327909	0.000399698	0.000562979	0.00121869	0.000366083	0.000791385	0.000792054	0.563803	0.516778	0.597361	1	0	0	0	0	0.000428895	0	0.000107224	0.000584305	0.00107401	0.000496176	0.00108168	0.000809043	-0.7883	2.87879	0.0656171	0.76787	0	0	0.000376337	0.0015543	0.000385018	0.000771885	0.000939544	0.00162838	0.00128396	1.54036	0.769558	0.543274	1	0	0	0.0019783	0.000514038	0.00124617	0	0.00055104	0.00027552	0.154509	2.11779	0.458048	1	0	0
ENSMUSG00000077465	Gm26423	128	0	0	0	0	0	0	0	0	0	0	0	0	0	-4.03543	0.405724	1	1	0	0	0	0	0	0	0	0	0	0	0	0	0	0	0	0	-2.03836	0.0540256	1	1	0	0	0	0	0	0	0	0	0	0	-2.92608	0.180395	1	1	0	0	0	0	0	0	0	0	0	0	0	0	-3.13827	0.178849	1	1	0	0	0	0	0	0	0	0	0	-2.42087	0.183677	1	1	0	0	0	0	0	0	0	0	-2.01572	-0.214635	1	1	0	0
ENSMUSG00000089929	Bcl2a1b	8619	0.0168535	0	0	0.0165426	0.0140283	0.00948489	0.00667069	0.0123466	0.00440489	0	0.00729079	0.0171976	0.0079851	0.762717	-0.270806	0.745315	1	0	0	0	0	0	0	0	0	0	0	0.0330137	0.00471827	0.018866	0.0412122	0.0307392	0.0359757	2.44492	-0.908188	0.346208	1	0	0	0.01445	0.00246443	0	0.00563814	0.0137388	0	0.00297387	0.0055709	0.70556	0.0152923	0.796814	1	0	0	0.0225803	0.0439662	0.0515745	0.0598563	0.0444943	0.0395226	0.0322874	0.0335615	0.065036	0.0426019	3.50028	-0.0808868	0.793412	1	0	0	0.0961655	0.0408853	0.0491919	0.0620809	0.0682587	0.099946	0.0841024	4.81614	0.467772	0.337867	1	0	0	0	0	0	0	0	0	-2.01572	-0.214635	1	1	0	0
ENSMUSG00000100838	Gm29094	16093	0.203091	0.0761326	0.142377	0.104103	0.183323	0.141805	0.10718	0.125638	0.127394	0.140431	0.117143	0.154278	0.128677	5.61982	-0.172656	0.514025	1	0	0	0	0	0	0	0	0	0	0	0.106088	0.111187	0.108638	0.129981	0.137193	0.133587	5.55718	-0.266848	0.348574	1	0	0	0.100608	0.0831528	0.0627451	0.0821685	0.0809398	0.0957805	0.10512	0.0939468	5.60659	0.217277	0.283151	0.868869	0	0	0.0665139	0.0727822	0.0569704	0.0561006	0.0630918	0.0776135	0.0453922	0.0499297	0.0653092	0.0595612	4.89633	-0.107773	0.633665	1	0	0	0.240856	0.190818	0.204569	0.212081	0.181527	0.187896	0.184712	7.17822	-0.178987	0.544226	1	0	0	0.0836114	0.070349	0.0769802	0.176633	0.0953752	0.136004	5.58452	-0.854733	0.212452	1	0	0
ENSMUSG00000066442	Mthfs	167038	0.346544	0.275363	0.306728	0.334178	0.401881	0.332939	0.328024	0.301973	0.315476	0.312347	0.366417	0.360942	0.330863	10.2976	-0.0595709	0.527344	1	0	0	0	0	0	0	1	0	0	0	0.0503742	0.0479612	0.0491677	0.0507999	0.0536634	0.0522317	7.68339	-0.0562023	0.721187	1	0	0	0.020877	0.0189472	0.0142602	0.0180281	0.0267023	0.0265477	0.0337587	0.0290029	7.04029	0.706675	1.00280588383579e-05	0.000195324	0	0	0.0271862	0.0305232	0.0292732	0.0328156	0.0299495	0.0290038	0.0268642	0.0280927	0.0260074	0.027492	7.17636	-0.145747	0.212633	1	0	0	0.142732	0.105482	0.157671	0.135295	0.119386	0.0937754	0.106581	9.8396	-0.332562	0.161246	1	0	0	0.0322216	0.0428587	0.0375402	0.0680698	0.0711595	0.0696146	7.96268	-0.928292	0.0211626	0.601268	1	0
ENSMUSG00000103247	Gm38091	3871	1.33214	0.751706	0.854974	0.828746	1.09322	0.972158	0.727781	0.742243	0.578657	0.815332	1.00647	0.995578	0.81101	6.28304	-0.305953	0.145743	0.916059	0	0	0	0	0	0	0	0	0	0	0.168016	0.126066	0.147041	0.0917612	0.114071	0.102916	3.53058	0.545684	0.331364	1	0	0	0	0	0	0	0.0101968	0.00612601	0	0.00544092	-2.92608	1.55799	0.193144	0.675309	0	0	0.0670351	0.0355976	0.100479	0.0416479	0.06119	0.0488885	0.0808758	0.0249089	0.0452519	0.0499813	2.69466	-0.321784	0.453108	1	0	0	0.415641	0.2731	0.3608	0.349847	0.251556	0.245243	0.2484	5.69908	-0.476264	0.224762	1	0	0	0	0	0	0	0.119874	0.0599369	-2.01572	-3.91909	0.088251	0.855096	0	0
ENSMUSG00000111806	Gm47403	9687	0.277414	0.0895893	0.131406	0.143508	0.144788	0.157341	0.0949638	0.0933759	0.1019	0.128716	0.142713	0.168317	0.121665	4.92267	-0.410073	0.219275	0.916059	0	0	0	0	0	0	0	0	0	0	0.0251777	0.0293865	0.0272821	0.0285199	0.0319085	0.0302142	2.75595	-0.115099	0.884016	1	0	0	0	0.00657818	0.0106911	0.00575643	0.0081494	0.007344	0.015876	0.0104565	1.38667	0.852355	0.466792	1	0	0	0.0100454	0.0391189	0.0143401	0.0099857	0.0183725	0.0273507	0.0323186	0.00331793	0.0108498	0.0184593	2.42684	-0.0184862	0.975273	1	0	0	0.0427816	0.0103936	0.0360446	0.0297399	0.0314137	0.0235929	0.0275033	3.66154	-0.100248	0.876554	1	0	0	0.0562229	0.0928091	0.074516	0.00376206	0.00368481	0.00372343	2.23704	4.28686	0.0163258	0.562182	0	1
ENSMUSG00000039313	Minar1	35910	0.226526	0.105199	0.157742	0.140953	0.223571	0.170798	0.116879	0.122981	0.143786	0.219184	0.150492	0.17646	0.154964	7.04732	-0.17695	0.39226	1	0	0	0	0	1	0	1	0	0	0	1.03236	1.11774	1.07505	1.18809	1.28499	1.23654	9.97377	-0.170225	0.0575389	0.641132	0	0	0.754342	0.972434	0.957492	0.894756	0.447367	0.59301	0.59886	0.546412	9.76228	-0.695892	8.29186313799551e-15	7.51649156509156e-13	0	0	0.147234	0.131428	0.137714	0.12032	0.134174	0.139129	0.119149	0.109194	0.14439	0.127966	7.15099	-0.0932256	0.433831	1	0	0	0.496927	0.26846	0.213913	0.326433	0.268911	0.319686	0.294299	8.9731	-0.111091	0.684095	1	0	0	0.0437153	0.0185452	0.0311303	0	0.0228621	0.0114311	4.31283	1.3873	0.351892	1	0	0
ENSMUSG00000111274	Gm47409	7931	0.146524	0.0772413	0.088275	0.0719108	0.0853735	0.0938649	0.0869923	0.161012	0.0622311	0.0343908	0.103002	0.102792	0.0917368	4.06193	-0.0739676	0.867628	1	0	0	0	0	0	0	0	0	0	0	0.0358776	0	0.0179388	0.00497636	0.0334057	0.019191	1.82925	-0.0664733	0.980762	1	0	0	0.00785175	0.00803465	0.00979368	0.00856002	0	0.00299001	0.0129274	0.0053058	0.886415	-0.67075	0.590133	1	0	0	0.00408985	0.013031	0.00350303	0.00813109	0.00718874	0.00477235	0.00877205	0.00405255	0.0132521	0.00771226	0.831985	0.0857266	0.896068	1	0	0	0.00614751	0.00634743	0.0125786	0.00835786	0.00511586	0.00664997	0.00588292	1.35288	-0.518926	0.713227	1	0	0	0	0	0	0	0	0	-2.01572	-0.214635	1	1	0	0
ENSMUSG00000111569	Gm47410	1199	0	0	0	0.0297292	0.0201685	0.00997953	0.0959044	0	0.221652	0	0.0524098	0.0927186	0.0771141	-0.401843	2.88187	0.0678377	0.916059	0	0	0	0	0	0	0	0	0	0	0	0	0	0	0	0	-2.03836	0.0540256	1	1	0	0	0	0	0.021594	0.007198	0	0	0	0	-2.92608	-0.104177	0.348555	0.877752	0	0	0.0541061	0	0.0463429	0	0.0251123	0	0	0	0	0	-3.13827	-1.94022	0.0547406	0.702569	0	0	0	0	0.0208009	0.00693364	0.0507597	0	0.0253798	-0.404175	1.79878	0.463099	1	0	0	0.187039	0	0.0935195	0	0	0	-2.01572	2.59272	0.172424	1	0	0
ENSMUSG00000032353	Tmed3	5863	0.260145	0.174143	0.249678	0.212789	0.346459	0.248643	0.402061	0.281331	0.278446	0.166147	0.310821	0.278098	0.28615	5.14511	0.155816	0.624451	1	0	0	0	0	1	0	0	0	0	0	1.44904	1.59532	1.52218	1.75695	1.9657	1.86133	7.90491	-0.258263	0.103242	0.841173	0	0	5.76732	5.27129	5.04753	5.36205	4.57798	4.97087	4.8352	4.79468	10.0021	-0.141668	0.119444	0.506842	0	0	2.60024	2.23279	2.4167	2.55729	2.45175	2.20783	2.08844	2.16538	2.16909	2.15768	8.66944	-0.207722	0.0117086	0.330015	0	0	2.67355	2.87212	2.19499	2.58022	1.89271	2.73465	2.31368	9.34341	-0.13452	0.553541	1	0	0	8.43139	6.93445	7.68292	4.95397	4.20081	4.57739	9.98651	0.709718	0.0125287	0.52285	0	1
ENSMUSG00000047606	Ankrd34c	13231	0.131745	0.0810258	0.134691	0.123927	0.085901	0.111458	0.0478	0.19303	0.114778	0.0353395	0.0617422	0.103627	0.0927195	4.94169	-0.309193	0.434127	1	0	0	0	0	0	0	0	0	0	0	0.0245782	0.0215152	0.0230467	0.0387784	0.026699	0.0327387	3.14268	-0.47814	0.464395	1	0	0	0.301218	0.366029	0.332666	0.333305	0.131264	0.232998	0.182102	0.182121	6.81765	-0.851915	9.77241086117721e-07	2.41126200753121e-05	0	0	0.769791	0.752469	1.0919	1.18925	0.950853	1.35024	1.25934	1.51825	1.33983	1.36691	8.83023	0.502448	3.80674836633982e-06	0.0011452	0	0	2.35286	1.27461	0.819971	1.48248	1.08404	1.69811	1.39107	9.74059	-0.0497067	0.863986	1	0	0	0.0508487	0.0830496	0.0669491	0.112929	0.350715	0.231822	5.59413	-1.83676	0.0322555	0.669773	1	0
ENSMUSG00000100523	Gm29608	463	0	0.110259	0.137465	0.0769876	0	0.0649424	0	0	0	0	0.407166	0.480214	0.147897	0.064029	1.07761	0.4048	1	0	0	0	0	0	0	0	0	0	0	0	0	0	0	0	0	-2.03836	0.0540256	1	1	0	0	0	0	0	0	0	0	0	0	-2.92608	0.180395	1	1	0	0	0	0	0	0	0	0.0817484	0	0	0	0.0204371	-3.13827	0.396942	0.291519	1	0	0	0	0	0.377067	0.125689	0	0.0379704	0.0189852	0.0873768	-2.83283	0.238237	1	0	0	0	0.431506	0.215753	0	0.154189	0.0770944	0.814345	1.43746	0.606293	1	0	0
ENSMUSG00000065596	Mir184	69	0	0	0	0	0	0	0	0	0	0	0	0	0	-4.03543	0.405724	1	1	0	0	0	0	0	0	0	0	0	0	0	0	0	0	0	0	-2.03836	0.0540256	1	1	0	0	0	0	0	0	0	0	0	0	-2.92608	0.180395	1	1	0	0	0	0	0	0	0	0	0	0	0	0	-3.13827	0.178849	1	1	0	0	0	0	0	0	0	0	0	-2.42087	0.183677	1	1	0	0	0	0	0	0	0	0	-2.01572	-0.214635	1	1	0	0
ENSMUSG00000098727	1700017I07Rik	3186	0	0	0	0	0	0	0	0	0	0	0	0	0	-4.03543	0.405724	1	1	0	0	0	0	0	0	0	0	0	0	0	0	0	0	0	0	-2.03836	0.0540256	1	1	0	0	0	0	0	0	0	0	0	0	-2.92608	0.180395	1	1	0	0	0	0	0	0	0	0	0	0	0	0	-3.13827	0.178849	1	1	0	0	0	0.0158008	0	0.00526695	0	0	0	-2.42087	-0.886977	0.305653	1	0	0	0	0	0	0	0	0	-2.01572	-0.214635	1	1	0	0
ENSMUSG00000098627	4930524O08Rik	37510	0.00193628	0.00680486	0.00678713	0.0076023	0.00773619	0.00617335	0.00459835	0.00709248	0.0020243	0.00623271	0.0100516	0.010867	0.00681108	2.47404	0.0761805	0.959799	1	0	0	0	0	0	0	0	0	0	0	0.00108369	0	0.000541847	0.00105219	0	0.000526093	-1.03836	0.0540256	0.999525	1	0	0	0	0.00113255	0	0.000377516	0.0010523	0.000632199	0	0.000561498	-0.737279	0.557986	0.984373	1	0	0	0.00172949	0.00275523	0.00148134	0.00171921	0.00192132	0.00706336	0.000927368	0.000856859	0.00280198	0.00291239	1.41852	0.572872	0.470162	1	0	0	0.00389943	0.00134208	0.0152926	0.00684472	0.00486757	0.00234342	0.00360549	3.12015	-0.967045	0.283641	1	0	0	0	0	0	0.00194311	0.00190321	0.00192316	-2.01572	-2.21664	0.183923	1	0	0
ENSMUSG00000032356	Rasgrf1	117070	3.7348	3.13705	3.12985	3.08497	3.71396	3.36013	3.59102	3.19238	3.47455	3.55399	3.52495	3.15805	3.41582	13.137	-0.0279458	0.724419	1	0	0	0	1	0	0	0	0	0	0	1.86771	1.58471	1.72621	1.27636	1.03801	1.15719	11.9727	0.606064	2.40618117684971e-06	0.000748541	0	0	0.889375	0.857657	0.922017	0.889683	0.896853	0.730839	0.874682	0.834124	11.764	-0.078	0.307401	0.877752	0	0	2.79841	2.9038	3.05449	3.09989	2.96415	3.23177	2.9247	3.12018	3.20205	3.11968	13.3916	0.0509238	0.268062	1	0	0	1.76811	1.65081	2.01129	1.81007	2.39971	1.66508	2.03239	13.3237	0.181896	0.441137	1	0	0	3.53429	4.03886	3.78658	4.02315	4.70401	4.36358	13.7632	-0.243482	0.16656	0.998718	0	0
ENSMUSG00000088976	Gm23759	268	0	0	0	0	0	0	0	0	0	0	0	0	0	-4.03543	0.405724	1	1	0	0	0	0	0	0	0	0	0	0	0	0	0	0	0	0	-2.03836	0.0540256	1	1	0	0	0	0	0	0	0	0	0	0	-2.92608	0.180395	1	1	0	0	0	0	0	0	0	0	0	0	0	0	-3.13827	0.178849	1	1	0	0	0	0	0	0	0	0	0	-2.42087	0.183677	1	1	0	0	0	0	0	0	0	0	-2.01572	-0.214635	1	1	0	0
ENSMUSG00000100060	Gm17944	643	0	0	0	0	0	0	0	0	0	0	0	0	0	-4.03543	0.405724	1	1	0	0	0	0	0	0	0	0	0	0	0	0	0	0	0	0	-2.03836	0.0540256	1	1	0	0	0	0	0	0	0	0	0	0	-2.92608	0.180395	1	1	0	0	0	0	0	0	0	0	0	0	0	0	-3.13827	0.178849	1	1	0	0	0.0758257	0	0	0.0252752	0	0	0	-2.42087	-0.816323	0.306921	1	0	0	0	0	0	0	0	0	-2.01572	-0.214635	1	1	0	0
ENSMUSG00000032359	Ctsh	21938	0.043039	0.0139621	0.0116048	0.0341212	0.0738535	0.0353161	0.0262078	0.0169776	0.0138447	0.0177613	0.0572881	0.033783	0.0276438	3.94211	-0.389145	0.33138	0.980102	0	0	0	0	0	0	0	0	0	0	0.389113	0.394841	0.391977	0.431771	0.396522	0.414146	7.74631	-0.0488791	0.74808	1	0	0	0	0.0038729	0.005901	0.00325797	0.00719694	0.00432378	0	0.00384024	1.43016	0.223098	0.834163	1	0	0	0.446525	0.464813	0.390055	0.51295	0.453586	0.436499	0.637424	0.520101	0.534981	0.532251	8.34576	0.209466	0.0313018	0.547377	0	0	0.448933	0.523195	0.318319	0.430149	0.346778	0.544927	0.445852	8.76382	0.0796799	0.754097	1	0	0	0.0627949	0.0500879	0.0564414	0.00166118	0.022779	0.0122201	4.07923	2.15398	0.0959782	0.873591	0	0
ENSMUSG00000062270	Morf4l1	23110	2.14653	1.522	1.47067	1.50694	2.10847	1.75092	1.80868	1.53108	1.64611	1.77542	2.38741	1.69649	1.80753	9.86287	-0.00361156	0.967263	1	0	0	0	0	0	0	0	0	0	0	7.36472	6.9825	7.17361	6.78513	7.01426	6.8997	11.947	0.0870391	0.172481	1	0	0	11.7404	11.5515	12.3922	11.8947	10.1916	11.0227	11.1078	10.774	13.1408	-0.125338	0.103452	0.459645	0	0	7.75616	6.96892	7.80701	7.29288	7.45624	7.51094	7.17236	7.28765	8.03312	7.50102	12.3497	-0.0151794	0.76013	1	0	0	7.51592	6.779	5.04742	6.44745	5.00283	7.3212	6.16201	12.6871	-0.0380859	0.865235	1	0	0	5.59506	4.37295	4.98401	4.89482	3.07212	3.98347	11.5515	0.288165	0.266611	1	0	0
ENSMUSG00000096976	Gm26882	1725	0.799982	1.09499	0.959306	0.516598	1.59812	0.993798	1.26655	0.740282	1.18849	1.06165	1.31143	1.05262	1.1035	5.35336	0.102326	0.761201	1	0	0	0	0	0	0	0	0	0	0	50.9472	48.1871	49.5672	43.8146	43.7216	43.7681	10.9302	0.210168	0.00480146	0.151213	0	0	42.4173	48.2569	51.152	47.2754	37.6411	44.1557	44.473	42.0899	11.3767	-0.151697	0.0508163	0.277952	0	0	34.4298	31.8134	32.5821	32.0569	32.7206	34.8654	31.6801	31.265	34.7497	33.1401	10.7442	-0.00547475	0.916001	1	0	0	54.1261	51.8298	38.7334	48.2298	35.1641	55.5436	45.3538	11.8351	-0.0634587	0.773389	1	0	0	20.3366	16.0602	18.1984	16.0138	10.905	13.4594	9.62053	0.399457	0.170177	1	0	0
ENSMUSG00000096647	Gm6223	871	0.0833869	0.0586109	0.146145	0.327396	0.694089	0.261926	0.33005	0.305441	0.566653	0.31315	0.144292	0.510538	0.361687	2.59915	0.44249	0.612985	1	0	0	0	0	0	0	0	0	0	0	0.280018	0.280138	0.280078	0.181251	0.354877	0.268064	2.53337	0.0977828	0.900338	1	0	0	1.00093	0.438963	0.386436	0.608777	0.634446	0.353937	0.235424	0.407936	3.89361	-0.550786	0.258001	0.817345	0	0	0.223444	0.118655	0	0.222116	0.141054	0.130366	0.199688	0.110703	0.0804456	0.1303	1.83127	-0.134083	0.883866	1	0	0	0.335862	0.202291	0.0859023	0.208018	0.279499	0.222024	0.250762	3.16189	0.324833	0.679513	1	0	0	0.514948	0.152918	0.333933	0.292883	0.122944	0.207914	2.73887	0.648274	0.681464	1	0	0
ENSMUSG00000104263	9430062P05Rik	3345	0.021713	0.0152616	0	0.0106563	0.00722931	0.010972	0	0.0318133	0	0.0116487	0	0	0.00724367	-0.544869	-0.616676	0.64533	1	0	0	0	0	0	0	0	0	0	0	0.0972182	0.0729448	0.0850815	0.0353969	0.0528033	0.0441001	2.31342	0.979992	0.299931	1	0	0	0.0186165	0.101601	0.123844	0.0813539	0	0.0354466	0.053639	0.0296952	2.51931	-1.44511	0.00843561	0.0664993	0	1	0.0290911	0.0205976	0.0166114	0.00963941	0.0189849	0.0226305	0.0311978	0.0384344	0.0104736	0.0256841	1.16001	0.407312	0.574429	1	0	0	0.0437273	0	0	0.0145758	0	0.0052557	0.00262785	-0.128393	-2.40129	0.305273	1	0	0	0	0	0	0	0	0	-2.01572	-0.214635	1	1	0	0
ENSMUSG00000032363	Adamts7	45003	0.0806946	0.11684	0.10607	0.12673	0.113917	0.10885	0.182693	0.118232	0.160289	0.128142	0.164768	0.126807	0.146822	7.01753	0.365473	0.0466448	0.916059	1	0	0	0	0	0	0	0	0	0	0.342335	0.268383	0.305359	0.320104	0.339494	0.329799	8.43755	-0.0808514	0.579153	1	0	0	0.283666	0.232691	0.211718	0.242692	0.297333	0.222895	0.217571	0.245933	8.56411	0.0374915	0.702762	1	0	0	0.154965	0.182188	0.189526	0.212795	0.184868	0.165686	0.170052	0.205687	0.190728	0.183038	7.96486	-0.0353088	0.733108	1	0	0	0.184718	0.15437	0.135777	0.158289	0.203758	0.165244	0.184501	8.44805	0.249199	0.317989	1	0	0	0.0597986	0.0488336	0.0543161	0.105273	0.0745573	0.0899151	6.51908	-0.763118	0.148602	0.974283	0	0
ENSMUSG00000037410	Tbc1d2b	68778	0.450915	0.648722	0.582068	0.622955	0.646584	0.590249	0.819227	0.621214	0.653021	0.648677	0.775693	0.603978	0.686968	9.96154	0.155863	0.19039	0.916059	0	0	0	0	1	1	1	1	0	0	0.436175	0.368956	0.402565	0.39308	0.38778	0.39043	9.37094	0.0742985	0.487373	1	0	0	0.267096	0.247375	0.213445	0.242639	0.318514	0.244454	0.240002	0.267657	9.23792	0.158458	0.110595	0.479098	0	0	0.215056	0.231407	0.258121	0.290194	0.248694	0.22838	0.247825	0.269172	0.224636	0.242503	8.99357	-0.0577939	0.478418	1	0	0	0.426042	0.332667	0.290822	0.349844	0.415308	0.342772	0.37904	10.1505	0.145409	0.486507	1	0	0	0.148592	0.126359	0.137475	0.231021	0.137012	0.184017	8.31683	-0.454999	0.213417	1	0	0
ENSMUSG00000081520	Gm16200	331	1.53598	0.30846	0.38457	0.323069	0.438345	0.598085	0	0.321497	0.458801	0.353155	1.51878	0	0.442038	1.92705	-0.483595	0.600937	1	0	0	0	0	0	0	0	0	0	0	0.122808	0.24572	0.184264	0.715423	0.400213	0.557818	1.36887	-1.5675	0.258836	1	0	0	0.188134	0.064172	0.0782212	0.110176	0.715498	0.214929	0.154875	0.361767	1.1739	1.73697	0.0754298	0.369966	0	0	0.0979958	0.104077	0.335741	0.681894	0.304927	0.114349	0.210185	0	0.211686	0.134055	1.00915	-1.19831	0.153281	0.973591	0	0	0.736494	0.532312	0.678135	0.64898	0.796769	0.212451	0.50461	3.11343	-0.337105	0.640822	1	0	0	0	0	0	0	0	0	-2.01572	-0.214635	1	1	0	0
ENSMUSG00000111666	Gm30849	14649	0	0.0104547	0.00434475	0.00729987	0.0396183	0.0123435	0.0156993	0.00726436	0.00777509	0.0212792	0.0214483	0.00252963	0.012666	2.03819	0.000965862	0.802291	1	0	0	0	0	0	0	0	0	0	0	0	0	0	0	0	0	-2.03836	0.0540256	1	1	0	0	0	0	0	0	0	0	0	0	-2.92608	0.180395	1	1	0	0	0	0	0	0	0	0.00516752	0	0.00219406	0	0.00184039	-3.13827	1.91281	0.0746629	0.789819	0	0	0	0.00343651	0.00170253	0.00171301	0	0.0012001	0.000600051	-0.569238	-1.5196	0.567104	1	0	0	0	0	0	0	0.00243667	0.00121833	-2.01572	-0.21865	0.44838	1	0	0
ENSMUSG00000084652	Gm22717	171	0	0	0	0	0	0	0	0	0	0.455729	0	0	0.0759548	-4.03543	1.46793	0.137361	0.916059	0	0	0	0	0	0	0	0	0	0	0	0	0	0	0	0	-2.03836	0.0540256	1	1	0	0	0	0	0	0	0	0	0	0	-2.92608	0.180395	1	1	0	0	0	0	0	0	0	0	0	0	0	0	-3.13827	0.178849	1	1	0	0	0	0	0	0	0	0	0	-2.42087	0.183677	1	1	0	0	0	0	0	0	0	0	-2.01572	-0.214635	1	1	0	0
ENSMUSG00000065881	Gm22866	177	0.410339	0	0	0	0.546487	0.191365	0.324829	0.300609	1.28698	0.22014	0	0	0.355425	0.0344478	0.917732	0.521772	1	0	0	0	0	0	0	0	0	0	0	0	0	0	0	0	0	-2.03836	0.0540256	1	1	0	0	0	0	0	0	0	0	0	0	-2.92608	0.180395	1	1	0	0	0	0	0	0	0	0	0	0	0	0	-3.13827	0.178849	1	1	0	0	0	0	0	0	0	0	0	-2.42087	0.183677	1	1	0	0	0	0	0	0	0	0	-2.01572	-0.214635	1	1	0	0
ENSMUSG00000099366	Gm2497	601	0	0	0	0	0	0	0	0	0	0	0	0	0	-4.03543	0.405724	1	1	0	0	0	0	0	0	0	0	0	0	0	0	0	0	0	0	-2.03836	0.0540256	1	1	0	0	0	0	0	0	0	0	0	0	-2.92608	0.180395	1	1	0	0	0	0	0	0	0	0	0	0	0	0	-3.13827	0.178849	1	1	0	0	0	0	0	0	0	0	0	-2.42087	0.183677	1	1	0	0	0	0	0	0	0	0	-2.01572	-0.214635	1	1	0	0
ENSMUSG00000101938	Gm29605	292	0	0	0	0	0	0	0	0	0	0	0	0	0	-4.03543	0.405724	1	1	0	0	0	0	0	0	0	0	0	0	0	0	0	0	0	0	-2.03836	0.0540256	1	1	0	0	0	0	0	0	0	0	0	0	-2.92608	0.180395	1	1	0	0	0	0	0	0	0	0	0	0	0	0	-3.13827	0.178849	1	1	0	0	0	0	0	0	0	0	0	-2.42087	0.183677	1	1	0	0	0	0	0	0	0	0	-2.01572	-0.214635	1	1	0	0
ENSMUSG00000100663	Gm29604	163	0	0	0	0	0	0	0	0	0	0	0	0	0	-4.03543	0.405724	1	1	0	0	0	0	0	0	0	0	0	0	0	0	0	0	0	0	-2.03836	0.0540256	1	1	0	0	0	0	0	0	0	0	0	0	-2.92608	0.180395	1	1	0	0	0	0	0	0	0	0	0	0	0	0	-3.13827	0.178849	1	1	0	0	0	0	0	0	0	0	0	-2.42087	0.183677	1	1	0	0	0	0	0	0	0	0	-2.01572	-0.214635	1	1	0	0
ENSMUSG00000099512	Gm28703	3559	0	0	0.0536496	0	0.0203839	0.0148067	0	0	0	0.0218965	0.0882823	0.0104121	0.0200985	0.459856	0.364966	0.80533	1	0	0	0	0	0	0	0	0	0	0	0.719558	0.525617	0.622588	0.532296	0.769239	0.650767	5.78024	-0.0322167	0.924334	1	0	0	0	0	0.0145497	0.0048499	0	0	0.00720196	0.00240065	-1.24339	-1.02339	0.623534	1	0	0	0.0364559	0.0387182	0.0234188	0.0362392	0.033708	0.0106349	0.019548	0.0451542	0.0393752	0.0286781	1.74123	-0.251636	0.740871	1	0	0	0.0479476	0.0212173	0.0140153	0.0277267	0.062702	0.0395174	0.0511097	2.59452	0.935399	0.307272	1	0	0	0	0.0374238	0.0187119	0	0	0	-2.01572	1.85652	0.246213	1	0	0
ENSMUSG00000103547	Gm37665	149	0	0	0	0	0	0	0	0	0	0	0	0	0	-4.03543	0.405724	1	1	0	0	0	0	0	0	0	0	0	0	0	0	0	0	0	0	-2.03836	0.0540256	1	1	0	0	0	0	0	0	0	0	0	0	-2.92608	0.180395	1	1	0	0	0	0	0	0	0	0	0	0	0	0	-3.13827	0.178849	1	1	0	0	0	0	0	0	0	0	0	-2.42087	0.183677	1	1	0	0	0	0	0	0	0	0	-2.01572	-0.214635	1	1	0	0
ENSMUSG00000102076	Gm20561	292	0	0	0	0	0	0	0	0	0	0	0	0	0	-4.03543	0.405724	1	1	0	0	0	0	0	0	0	0	0	0	0	0	0	0	0	0	-2.03836	0.0540256	1	1	0	0	0	0	0	0	0	0	0	0	-2.92608	0.180395	1	1	0	0	0	0	0	0	0	0	0	0	0	0	-3.13827	0.178849	1	1	0	0	0	0	0	0	0	0	0	-2.42087	0.183677	1	1	0	0	0	0	0	0	0	0	-2.01572	-0.214635	1	1	0	0
ENSMUSG00000099406	Gm29408	216	0	0	0	0	0	0	0	0	0	0	0	0	0	-4.03543	0.405724	1	1	0	0	0	0	0	0	0	0	0	0	0	0.188272	0.094136	0	0.408859	0.20443	-0.459925	-1.06839	0.71883	1	0	0	0	0	0	0	0	0	0	0	-2.92608	0.180395	1	1	0	0	0	0	0	0	0	0	0	0	0	0	-3.13827	0.178849	1	1	0	0	0	0	0	0	0	0	0	-2.42087	0.183677	1	1	0	0	0	0	0	0	0	0	-2.01572	-0.214635	1	1	0	0
ENSMUSG00000056904	Gm5620	1348	0	0	0	0	0.0179392	0.00358784	0.0426518	0.157887	0	0	0	0.10996	0.0517498	-1.28698	3.90261	0.059778	0.916059	0	0	0	0	0	0	0	0	0	0	0.452329	0.573196	0.512763	0.556293	0.982718	0.769505	4.3611	-0.550657	0.222848	1	0	0	46.9813	26.3778	27.0436	33.4676	43.0147	26.0007	25.3466	31.454	10.5521	-0.067524	0.511661	1	0	0	0.457193	0.485565	0.721357	0.741513	0.601407	0.842348	0.438691	0.381493	0.415835	0.519592	4.50571	-0.234866	0.346895	1	0	0	0.687212	0.821597	0.666062	0.724957	0.586937	0.978133	0.782535	5.52641	0.127699	0.741778	1	0	0	1.71118	1.35859	1.53489	0.729943	0.873832	0.801887	5.4488	0.896195	0.19036	1	0	0
ENSMUSG00000103938	Gm36960	2035	0	0	0	0	0.0237661	0.00475323	0	0	0	0	0.0617586	0.0182096	0.013328	-1.49814	1.4803	0.636468	1	0	0	0	0	0	0	0	0	0	0	0.0599253	0.119902	0.0899136	0.232732	0.108493	0.170613	2.61734	-0.894499	0.293333	1	0	0	0	0	0	0	0	0	0	0	-2.92608	0.180395	1	1	0	0	0	0	0	0	0	0	0	0	0.0172158	0.00430394	-3.13827	0.303334	0.291301	1	0	0	0.0239587	0.0123689	0.0245114	0.0202796	0.00996902	0.0604728	0.0352209	1.30662	0.793025	0.547047	1	0	0	0	0	0	0	0	0	-2.01572	-0.214635	1	1	0	0
ENSMUSG00000100568	Gm29602	442	0	0	0	0	0	0	0	0	0	0	0.14217	0	0.0236951	-4.03543	1.08928	0.261597	0.916059	0	0	0	0	0	0	0	0	0	0	0	0	0	0	0	0	-2.03836	0.0540256	1	1	0	0	0	0	0	0	0	0	0	0	-2.92608	0.180395	1	1	0	0	0	0	0	0	0	0	0	0	0	0	-3.13827	0.178849	1	1	0	0	0	0	0	0	0	0	0	-2.42087	0.183677	1	1	0	0	0	0	0	0	0	0	-2.01572	-0.214635	1	1	0	0
ENSMUSG00000102814	Gm37812	2475	0	0.0618789	0.0257157	0	0.00977052	0.019473	0.0232302	0.0214981	0.0306794	0.110203	0.126948	0	0.0520932	0.856143	1.30852	0.235105	0.916059	0	0	0	0	0	0	0	0	0	0	0.0492719	0.032862	0.041067	0.0637859	0.0535234	0.0586546	1.5605	-0.485995	0.705606	1	0	0	0	0	0	0	0	0	0	0	-2.92608	0.180395	1	1	0	0	0	0.013919	0.0112253	0.0130278	0.00954302	0	0	0.0129862	0	0.00324654	-1.26631	-1.56506	0.40461	1	0	0	0.029549	0.01017	0.0100769	0.0165986	0.0163935	0.0284126	0.0224031	1.10385	0.47266	0.746734	1	0	0	0	0	0	0	0	0	-2.01572	-0.214635	1	1	0	0
ENSMUSG00000111210	Gm18378	628	0	0	0.202695	0.05676	0.0385064	0.0595923	0	0	0	0	0	0	0	-4.03543	-2.63965	0.0298408	0.916059	0	0	0	0	0	0	0	0	0	0	0.258913	0.064756	0.161834	0.0628463	0.21094	0.136893	1.17733	0.273439	0.847022	1	0	0	0	0	0.041228	0.0137427	0	0	0	0	-2.92608	-0.104177	0.348555	0.877752	0	0	0	0	0	0	0	0	0	0	0	0	-3.13827	0.178849	1	1	0	0	0	0	0	0	0.0646081	0.251947	0.158278	-2.42087	3.68967	0.0168138	1	0	0	0	0	0	0	0	0	-2.01572	-0.214635	1	1	0	0
ENSMUSG00000104286	Gm37457	2433	0.238816	0.0209824	0	0.0439522	0.0298176	0.0667137	0.0472624	0.0218692	0	0.0160151	0.0774838	0.076154	0.0397974	1.48614	-0.767616	0.485224	1	0	0	0	0	0	0	0	0	0	0	0.701715	0.601727	0.651721	0.697535	0.798561	0.748048	5.36596	-0.167851	0.581408	1	0	0	0	0	0	0	0	0	0	0	-2.92608	0.180395	1	1	0	0	0	0	0	0.0132527	0.00331318	0.0155567	0	0	0.0287991	0.0110889	-1.18166	1.74829	0.34052	1	0	0	0.160315	0.09311	0.0102508	0.0878921	0.066706	0.093935	0.0803205	3.19012	-0.0618847	0.923554	1	0	0	0	0.0136859	0.00684296	0	0	0	-2.01572	-0.143484	0.483131	1	0	0
ENSMUSG00000102568	Gm37040	1824	0	0	0.139575	0	0.106062	0.0491274	0.0945636	0	0	0.0854491	0.378965	0.0609483	0.103321	1.53477	1.01261	0.426158	1	0	0	0	0	0	0	0	0	0	0	0.468002	0.691156	0.579579	0.324568	0.58101	0.452789	4.50347	0.391836	0.352596	1	0	0	0	0	0	0	0	0	0	0	-2.92608	0.180395	1	1	0	0	0.0177832	0	0.0304633	0.0176775	0.016481	0.0830033	0.019071	0.0528631	0.0192073	0.0435362	0.56153	1.37071	0.180565	0.997106	0	0	0.347493	0.0827985	0.0136734	0.147988	0.233567	0.298788	0.266177	4.0122	0.921333	0.214632	1	0	0	0	0	0	0	0	0	-2.01572	-0.214635	1	1	0	0
ENSMUSG00000101608	Gm28652	3278	0.110784	0.109015	0.0388324	0.0434964	0.0147542	0.0633763	0	0	0.011582	0.0118868	0.0958501	0.0226092	0.0236547	1.5196	-1.51483	0.122637	0.916059	0	0	0	0	0	0	0	0	0	0	0.520827	0.322555	0.421691	0.626086	0.687003	0.656545	5.38735	-0.609233	0.0659732	0.690662	0	0	0	0	0.0236954	0.00789848	0.0120414	0	0.00781934	0.00662024	-0.286697	-0.279916	0.696523	1	0	0	0.039581	0.031528	0.0593282	0	0.0326093	0.0115465	0.0530592	0.00980499	0.0534382	0.0319622	1.68233	-0.0615781	0.897493	1	0	0	0.267726	0.0998229	0.167385	0.178311	0.0866435	0.117989	0.102316	4.32822	-0.779017	0.161332	1	0	0	0	0.0914218	0.0457109	0	0.0435567	0.0217783	1.60683	1.02243	0.686725	1	0	0
ENSMUSG00000102406	A730094K22Rik	740	0	0.275946	0	0.0963386	0	0.074457	0	0.0719024	0	0.421241	0.169836	0.250382	0.152227	0.880674	0.915651	0.413667	1	0	0	0	0	0	0	0	0	0	0	1.26343	0.934236	1.09883	1.7067	2.0885	1.8976	4.69664	-0.757419	0.0546546	0.622669	0	0	0	0	0	0	0.05334	0	0.0346375	0.0293259	-2.92608	1.58962	0.192901	0.675309	0	0	0.0438333	0	0	0.0435728	0.0218515	0	0.0470075	0	0.14203	0.0472594	-0.477796	1.09828	0.434041	1	0	0	0.62592	0.102044	0.168516	0.298827	0.246733	0.475143	0.360938	3.4493	0.316479	0.673863	1	0	0	0	0	0	0	0	0	-2.01572	-0.214635	1	1	0	0
ENSMUSG00000032368	Zic1	7753	0.861855	0.256798	0.352998	0.142526	0.586383	0.440112	0.259553	0.253926	0.230155	0.336727	0.583572	0.291558	0.325915	6.04187	-0.462979	0.176528	0.916059	0	0	0	0	1	1	1	1	0	0	129.22	138.937	134.079	150.982	150.479	150.731	14.7085	-0.137705	0.0669985	0.695017	0	0	0.409633	0.443832	1.13209	0.661853	0.509114	0.498561	1.39185	0.79984	7.60915	0.280176	0.0736874	0.36321	0	0	1.90361	1.88844	1.75231	1.79664	1.83525	1.61103	2.09081	2.24276	1.66743	1.90301	8.77334	0.0294117	0.705535	1	0	0	7.6753	2.19144	1.45724	3.77466	4.96642	4.03624	4.50133	10.4872	0.313848	0.425115	1	0	0	0.161157	0.00858967	0.0848731	0.00470051	0.0552478	0.0299742	3.51691	1.44232	0.387148	1	0	0
ENSMUSG00000036972	Zic4	26936	0.245372	0.0777047	0.0874262	0.0886632	0.163392	0.132512	0.113128	0.0928411	0.0873878	0.0969202	0.209962	0.129318	0.121593	6.26507	-0.161112	0.561908	1	0	0	1	0	0	1	1	0	0	0	25.2398	27.3281	26.2839	28.7757	29.3275	29.0516	14.1421	-0.113092	0.134748	0.943566	0	0	0.0739795	0.0709713	0.180708	0.108553	0.111369	0.0889179	0.213154	0.137814	6.83188	0.35154	0.0631487	0.323258	0	0	0.419065	0.454024	0.38988	0.423757	0.421682	0.372369	0.506235	0.550078	0.368081	0.449191	8.46745	0.0688843	0.452613	1	0	0	1.18831	0.443871	0.296291	0.642823	0.851817	0.677471	0.764644	9.73103	0.304922	0.378963	1	0	0	0.0451964	0.0296684	0.0374324	0.0135295	0.0596325	0.036581	4.86768	-0.0171239	0.985788	1	0	0
ENSMUSG00000102803	Gm37477	884	0	0.057749	0.215994	0	0.0547105	0.0656907	0.325196	0.0601898	0.0429477	0.0440778	0.355426	0.0838383	0.151946	0.998431	1.1208	0.286868	0.943424	0	0	0	0	0	0	0	0	0	0	5.70194	5.9344	5.81817	7.0095	7.59257	7.30104	7.12847	-0.296016	0.109546	0.85988	0	0	0	0.0480564	0.0292887	0.0257817	0.0446512	0.0536511	0.144976	0.0810928	0.492811	1.6458	0.227416	0.754361	0	0	0.183465	0.350731	0.628565	0.291799	0.36364	0.299713	0.354152	0.618092	0.396313	0.417067	3.37926	0.17442	0.674757	1	0	0	0.689422	0.227789	0.028213	0.315141	0.413083	0.377857	0.39547	3.8	0.403572	0.605532	1	0	0	0.144964	0.113002	0.128983	0.329802	0.121136	0.225469	2.13368	-0.836884	0.64339	1	0	0
ENSMUSG00000100341	Gm29478	158345	0.0243101	0.00741515	0.0060292	0.00652823	0.0169516	0.0122469	0.00762505	0.00571242	0.00479532	0.0029529	0.0226205	0.0117012	0.00923457	5.2366	-0.445171	0.292816	0.94875	0	0	0	0	0	0	0	0	0	0	0.0195102	0.0159231	0.0177167	0.0184445	0.0139432	0.0161939	6.02586	0.158175	0.546518	1	0	0	0	0	0	0	0.000249276	0.00014976	0.000161873	0.00018697	-2.92608	2.05064	0.108466	0.474259	0	0	0.000204848	0	0.00105274	0.00020363	0.000365303	0	0	0.000405959	0.000221251	0.000156803	0.201997	-1.24636	0.259127	1	0	0	0.0081596	0.00317923	0.00740279	0.0062472	0.0117869	0.00510716	0.00844704	5.7172	0.45227	0.328438	1	0	0	0.00647439	0.0113555	0.00891494	0.000690449	0	0.000345225	3.01244	4.67175	0.00706517	0.442861	0	1
ENSMUSG00000104216	Gm37987	825	0	0	0	0	0	0	0	0	0	0	0	0.044917	0.00748617	-4.03543	0.405724	0.261597	0.916059	0	0	0	0	0	0	0	0	0	0	0.24636	0.345051	0.295705	0.574073	1.28456	0.929317	3.39141	-1.61544	0.0166283	0.331428	1	0	0	0	0	0	0	0	0	0	-2.92608	0.180395	1	1	0	0	0	0	0	0	0	0	0	0	0	0	-3.13827	0.178849	1	1	0	0	0	0	0	0	0	0	0	-2.42087	0.183677	1	1	0	0	0	0	0	0	0	0	-2.01572	-0.214635	1	1	0	0
ENSMUSG00000087871	Gm26101	105	0	0	0	0	0.46061	0.0921221	0	0	0	0	0	0	0	-4.03543	-0.594276	0.1132	0.916059	0	0	0	0	0	0	0	0	0	0	0.387137	0	0.193568	0	0.420541	0.21027	-0.968536	-0.0856132	0.996127	1	0	0	0	0	0	0	0	0	0	0	-2.92608	0.180395	1	1	0	0	0	0	0	0	0	0	0	0	0	0	-3.13827	0.178849	1	1	0	0	0	0	0	0	0	0	0	-2.42087	0.183677	1	1	0	0	0	0	0	0	0	0	-2.01572	-0.214635	1	1	0	0
ENSMUSG00000109896	Gm31409	38455	0	0.00132753	0.00993051	0.0027808	0.0113191	0.00507159	0.00747558	0	0.00394911	0.00202651	0.0049023	0.00770907	0.00434376	2.02366	-0.268573	0.683172	1	0	0	0	0	0	0	0	0	0	0	0.404855	0.491744	0.4483	0.588087	0.545429	0.566758	8.87954	-0.306977	0.0248437	0.417989	1	0	0	0	0	0	0	0	0	0	-2.92608	0.180395	1	1	0	0	0.00506097	0.00537504	0.00794716	0.0109003	0.00732086	0.00885829	0.0126641	0.0133728	0.00819936	0.0107736	3.36425	0.538965	0.151635	0.973591	0	0	0.0183841	0.0104728	0.00648558	0.0117808	0.00738571	0.0173723	0.012379	4.38458	0.110491	0.838902	1	0	0	0.000833106	0	0.000416553	0.000947681	0	0.000473841	-1.01572	-0.214635	0.956845	1	0	0
ENSMUSG00000095654	Plscr5	16837	0.0388234	0	0.00378014	0.0148196	0.0430873	0.0201021	0.0170739	0.00316017	0.0045098	0	0	0.0110045	0.00595806	2.04099	-1.76172	0.0546539	0.916059	0	0	0	0	0	1	0	0	1	0	0.00482857	0	0.00241429	0.00234409	0.0104904	0.00641726	0.678994	-1.38067	0.47851	1	0	0	0	0.00126156	0.00307551	0.00144569	0	0	0	0	-2.92608	-1.60038	0.0996373	0.450334	0	0	0.00385302	0	0.00495027	0.0114903	0.00507341	0.01124	0.0103301	0.00763575	0.0124847	0.0104226	1.88162	1.02396	0.123239	0.945342	0	0	0.011583	0.0044849	0.00592512	0.00733102	0.00722942	0.00313244	0.00518093	2.23578	-0.462078	0.630029	1	0	0	0	0	0	0.0562761	0.0212002	0.0387381	-2.01572	-5.38568	0.00739557	0.450941	0	0
ENSMUSG00000032369	Plscr1	22529	0.0257908	0.00453195	0.00565016	0.00316439	0.0225409	0.0123356	0.0178642	0.00472349	0.016852	0.0103772	0.0195248	0.0427658	0.0186846	2.936	0.591391	0.351922	0.994122	0	0	0	0	0	0	0	0	0	0	0.137128	0.149822	0.143475	0.138396	0.20776	0.173078	6.42911	-0.237111	0.332657	1	0	0	0.0110564	0.00659978	0.0103432	0.0093331	0.00350407	0.00421036	0.00568862	0.00446768	2.32612	-1.03982	0.142465	0.576217	0	0	0.050392	0.0565774	0.0530272	0.0529549	0.0532379	0.0436809	0.0463211	0.0627722	0.0575374	0.0525779	5.16976	-0.0399762	0.870116	1	0	0	0.0833194	0.0659183	0.0398531	0.0630303	0.0585313	0.0694504	0.0639908	6.01369	0.0598647	0.876712	1	0	0	0.036973	0.008868	0.0229205	0	0.0158439	0.00792195	3.15406	1.47303	0.407931	1	0	0
ENSMUSG00000098766	Mir6386	104	0	0	0	0	0	0	0	0	0	0	0	0	0	-4.03543	0.405724	1	1	0	0	0	0	0	0	0	0	0	0	0.781718	0	0.390859	0	0.849169	0.424585	0.031464	-0.0856132	0.991976	1	0	0	0	0	0	0	0	0	0	0	-2.92608	0.180395	1	1	0	0	0.311891	0	0	0.310037	0.155482	0	0	0	0.336866	0.0842165	-1.47565	-0.897423	0.653069	1	0	0	0	0	0	0	0	0.169041	0.0845207	-2.42087	0.183677	0.417698	1	0	0	0	0	0	0	0	0	-2.01572	-0.214635	1	1	0	0
ENSMUSG00000032372	Plscr2	22151	0.0163943	0.00460928	0	0.00804597	0.0120086	0.00821163	0.0103823	0.00240205	0	0	0	0.00669163	0.003246	1.36376	-1.36722	0.172909	0.916059	0	0	0	0	0	0	0	0	0	0	0.0605584	0.097302	0.0789302	0.0730517	0.0757509	0.0744013	5.36641	0.118291	0.712734	1	0	0	0	0.000958915	0.0023377	0.00109887	0	0	0	0	-2.92608	-1.60038	0.0996373	0.450334	0	0	0.0776101	0.0777607	0.063966	0.0538586	0.0682988	0.0563872	0.0848008	0.0885101	0.0648457	0.0736359	5.56898	0.0842966	0.627143	1	0	0	0.2058	0.110224	0.0799405	0.131988	0.0677728	0.129366	0.0985695	6.83056	-0.38358	0.314679	1	0	0	0	0.0225483	0.0112742	0	0	0	-2.01572	3.76341	0.0918023	0.866926	0	0
ENSMUSG00000101370	Gm29139	3182	0	0	0	0	0	0	0	0	0	0	0	0	0	-4.03543	0.405724	1	1	0	0	0	0	0	0	0	0	0	0	0	0	0	0	0	0	-2.03836	0.0540256	1	1	0	0	0	0	0	0	0	0	0	0	-2.92608	0.180395	1	1	0	0	0	0	0	0	0	0	0	0	0	0	-3.13827	0.178849	1	1	0	0	0	0	0	0	0	0.00552492	0.00276246	-2.42087	0.183677	0.417698	1	0	0	0	0	0	0	0	0	-2.01572	-0.214635	1	1	0	0
ENSMUSG00000074139	1700057G04Rik	48500	0	0.00315774	0.00524918	0.00587963	0.00498599	0.00385451	0.00237091	0.00109707	0.0007828	0	0.00259131	0.00152811	0.00139503	1.35573	-1.55075	0.0720414	0.916059	0	0	0	0	0	0	0	1	0	0	0	0	0	0	0	0	-2.03836	0.0540256	1	1	0	0	0.00128396	0	0	0.000427988	0	0.000488944	0.00052849	0.000339145	-0.667763	-0.254309	0.673077	1	0	0	0	0	0	0	0	0	0	0	0	0	-3.13827	0.178849	1	1	0	0	0	0	0	0	0	0.00036248	0.00018124	-2.42087	0.183677	0.417698	1	0	0	0.00264224	0.000686554	0.00166439	0.000751404	0	0.000375702	0.152502	2.12181	0.457649	1	0	0
ENSMUSG00000082623	Gm15493	528	0	0	0	0.06751	0	0.013502	0	0	0	0	0	0	0	-4.03543	-0.299873	0.217503	0.916059	0	0	0	0	0	0	0	0	0	0	0	0	0	0	0	0	-2.03836	0.0540256	1	1	0	0	0.11794	0	0	0.0393133	0	0.0449125	0	0.0149708	-1.18824	-1.29527	0.974036	1	0	0	0	0	0	0	0	0	0	0	0	0	-3.13827	0.178849	1	1	0	0	0	0	0	0	0	0	0	-2.42087	0.183677	1	1	0	0	0.242705	0.0630641	0.152885	0	0	0	-2.01572	2.12181	0.185655	1	0	0
ENSMUSG00000032377	Plscr4	35084	0.111789	0.0130957	0.0453528	0.0701038	0.0744402	0.0629564	0.0606346	0.0424643	0.0422034	0.0533095	0.0465689	0.089779	0.0558266	5.55398	-0.203123	0.575108	1	0	0	0	0	0	1	0	0	0	0	0.25374	0.289781	0.27176	0.272236	0.281927	0.277082	7.86947	0.00367867	0.980752	1	0	0	0.00177495	0.00726517	0.00737978	0.0054733	0.00225012	0.00202774	0.00219175	0.00215654	2.06433	-1.34447	0.0229908	0.149376	0	1	0.0933787	0.106047	0.0934426	0.0900666	0.0957337	0.0744389	0.124928	0.109933	0.0968619	0.101541	6.70695	0.062416	0.634801	1	0	0	0.128546	0.0738965	0.0696657	0.0907029	0.120852	0.0916998	0.106276	7.28621	0.263919	0.409616	1	0	0	0.116884	0.0968071	0.106845	0.0747891	0.0610444	0.0679168	6.44613	0.616622	0.234286	1	0	0
ENSMUSG00000077400	Gm25417	131	0	0	0	0	0	0	0	0	0	0	0	0	0	-4.03543	0.405724	1	1	0	0	0	0	0	0	0	0	0	0	0	0	0	0.301279	0	0.150639	-2.03836	0.0540256	0.476666	1	0	0	0	0.162145	0	0.0540482	0	0.181021	0.195662	0.125561	-1.4056	1.22136	0.662652	1	0	0	0	0	0	0	0	0	0	0	0	0	-3.13827	0.178849	1	1	0	0	0	0	0	0	0	0	0	-2.42087	0.183677	1	1	0	0	0	0	0	0	0	0	-2.01572	-0.214635	1	1	0	0
ENSMUSG00000103622	Gm38391	4069	0.0535488	0.0752766	0.109492	0.0788418	0.0653729	0.0765065	0.0565197	0.130764	0.177279	0.0766081	0.200765	0.100177	0.123686	3.17344	0.625596	0.207135	0.916059	0	0	0	0	0	0	0	0	0	0	0.55944	0.519703	0.539572	0.737166	0.70538	0.721273	5.94605	-0.388376	0.127571	0.916675	0	0	0.321385	0.433275	0.375419	0.376693	0.51413	0.536168	0.629928	0.560076	6.01317	0.585833	0.00944083	0.0731434	1	0	0.239149	0.25399	0.211664	0.103015	0.201955	0.260454	0.205174	0.347553	0.41328	0.306615	4.93683	0.576178	0.0225004	0.464617	1	0	0.557176	0.358787	0.300338	0.405434	0.423787	0.518466	0.471127	6.32993	0.249175	0.482599	1	0	0	0.165343	0.155483	0.160413	0.098519	0.175447	0.136983	4.14076	0.18474	0.852486	1	0	0
ENSMUSG00000099610	Gm37545	148	0.490743	0	0	0	0	0.0981486	0.388477	0	0	0	0	0.250382	0.106477	-1.57698	0.122373	0.734635	1	0	0	0	0	0	0	0	0	0	0	0.549315	0	0.274658	0	0	0	-2.03836	1.05403	0.318536	1	0	0	0.841516	1.14816	1.74941	1.24636	0.800101	1.1216	0.692751	0.871483	2.41812	-0.503408	0.357711	0.877752	0	0	0.219166	0	0.18772	0.217864	0.156188	0.76722	0.470075	0.868669	0.71015	0.704029	0.568105	2.14789	0.026549	0.50553	1	0	2.30602	0	2.1907	1.49891	1.50781	1.30664	1.40723	3.30083	-0.0916679	0.9177	1	0	0	0	0	0	0	0	0	-2.01572	-0.214635	1	1	0	0
ENSMUSG00000032374	Plod2	66206	0.117382	0.0570599	0.0730616	0.0667615	0.0883916	0.0805314	0.0703421	0.070723	0.0865908	0.111234	0.0616947	0.0688451	0.0782382	6.89631	-0.0807751	0.718035	1	0	0	1	1	0	1	1	1	1	1	0.36225	0.363019	0.362634	0.367813	0.420852	0.394333	9.24771	-0.0892297	0.412547	1	0	0	0.0837119	0.0984951	0.10246	0.0948891	0.0751205	0.0784418	0.0871092	0.0802238	7.64073	-0.227801	0.0872678	0.413866	0	0	0.113665	0.121759	0.0994542	0.112502	0.111845	0.14864	0.142387	0.128649	0.135996	0.138918	7.96054	0.289591	0.00385909	0.171783	1	0	0.316664	0.169944	0.128834	0.205147	0.173435	0.222257	0.197846	9.23306	-0.0128721	0.961167	1	0	0	0.118556	0.183071	0.150813	0.111191	0.146109	0.12865	8.0749	0.190613	0.609353	1	0	0
ENSMUSG00000101357	Gm2495	466	0	0	0	0	0	0	0	0	0	0	0	0	0	-4.03543	0.405724	1	1	0	0	0	0	0	0	0	0	0	0	0	0	0	0	0	0	-2.03836	0.0540256	1	1	0	0	0	0	0	0	0	0	0	0	-2.92608	0.180395	1	1	0	0	0	0	0	0	0	0	0	0	0	0	-3.13827	0.178849	1	1	0	0	0	0.0540145	0	0.0180048	0	0.150904	0.0754519	-0.385548	2.11302	0.359817	1	0	0	0	0	0	0	0	0	-2.01572	-0.214635	1	1	0	0
ENSMUSG00000101822	Gm29396	814	0	0.0627151	0	0	0	0.012543	0	0	0	0	0	0	0	-4.03543	-0.825247	0.217503	0.916059	0	0	0	0	0	0	0	0	0	0	0	0	0	0	0	0	-2.03836	0.0540256	1	1	0	0	0	0	0	0	0	0	0	0	-2.92608	0.180395	1	1	0	0	0	0	0	0	0	0	0	0	0	0	-3.13827	0.178849	1	1	0	0	0	0	0	0	0	0	0	-2.42087	0.183677	1	1	0	0	0	0	0	0	0	0	-2.01572	-0.214635	1	1	0	0
ENSMUSG00000101734	4933400C23Rik	78256	0.017634	0.00848052	0.0113863	0.0118429	0.00339913	0.0105486	0.007347	0.00543936	0.00582178	0.0069708	0.00321199	0.00805001	0.00614016	3.84402	-0.833343	0.0903078	0.916059	0	0	0	0	0	0	0	0	0	0	0.00103888	0.00103933	0.0010391	0.000504338	0	0.000252169	-0.034037	2.06266	0.384024	1	0	0	0	0	0.000330853	0.000110284	0	0	0.000327538	0.000109179	-1.74339	-0.0233865	0.981548	1	0	0	0.00207247	0.00176086	0.00213013	0.00247218	0.00210891	0.00193465	0.00533412	0.00164285	0.00223843	0.00278751	2.51759	0.380027	0.454291	1	0	0	0.00778789	0.00482469	0.00637403	0.00632887	0.00829563	0.00741349	0.00785456	4.65026	0.331673	0.489968	1	0	0	0.00245633	0.000425499	0.00144091	0.00139707	0.000456127	0.000926599	1.39365	0.602097	0.780951	1	0	0
ENSMUSG00000099823	Gm28054	19960	0.00363878	0	0	0.00535751	0	0.00179926	0.00864148	0.00533144	0.00570628	0.00195214	0	0.00185654	0.00391465	0.276028	1.05612	0.392614	1	0	0	0	0	0	0	0	0	0	0	0	0	0	0	0	0	-2.03836	0.0540256	1	1	0	0	0	0	0	0	0	0	0	0	-2.92608	0.180395	1	1	0	0	0.00162508	0.00172593	0.00139191	0	0.00118573	0.00189627	0.00174276	0	0	0.000909758	-0.674712	-0.420819	0.755257	1	0	0	0.00122134	0.00126106	0.00124951	0.00124397	0.0050819	0.00352311	0.0043025	1.07342	1.81054	0.216216	1	0	0	0.00160507	0	0.000802533	0	0	0	-2.01572	-0.214635	0.485515	1	0	0
ENSMUSG00000101309	Gm29397	333	0	0.153304	0	0	0.217856	0.074232	0.345313	0	0	0.234023	0.188707	0	0.128007	-0.456497	0.725991	0.75159	1	0	0	0	0	0	0	0	0	0	0	0.24414	1.34335	0.793743	0.474084	0.397809	0.435947	2.25359	0.900189	0.396255	1	0	0	0.187004	0.318933	0.155503	0.22048	0.3556	0.213638	0.307889	0.292376	1.5444	0.41548	0.730262	1	0	0	0.194815	0.724165	0.0834311	0.193657	0.299017	0.340987	0.522306	0.772151	0.736452	0.592974	2.08101	0.97044	0.0870599	0.832009	0	0	0.585657	0.604702	0.599167	0.596508	0.365531	0.580731	0.473131	3.00782	-0.320667	0.677929	1	0	0	0.0962075	0.0999936	0.0981005	0	0	0	-2.01572	0.821379	0.337385	1	0	0
ENSMUSG00000100294	1700034K08Rik	25826	0.00562456	0.00197669	0	0.0138021	0.00936345	0.00615336	0.00445246	0.00206024	0	0.00150874	0.00243318	0.00430456	0.00245986	1.19024	-1.37823	0.120762	0.916059	0	0	0	0	0	0	0	0	0	0	0	0	0	0	0	0	-2.03836	0.0540256	1	1	0	0	0	0	0	0	0	0	0	0	-2.92608	0.180395	1	1	0	0	0	0	0	0	0	0	0.00269384	0.00124451	0	0.000984589	-3.13827	1.83617	0.0743769	0.789819	0	0	0	0	0.000965706	0.000321902	0.00157105	0.000680721	0.00112589	-0.441894	1.72334	0.455494	1	0	0	0	0	0	0	0	0	-2.01572	-0.214635	1	1	0	0
ENSMUSG00000098171	Gm9621	1003	0	0	0	0	0	0	0	0	0	0.116545	0	0	0.0194241	-4.03543	2.05289	0.0972237	0.916059	0	0	0	0	0	0	0	0	0	0	0	0	0	0	0	0	-2.03836	0.0540256	1	1	0	0	0	0	0	0	0	0	0	0	-2.92608	0.180395	1	1	0	0	0	0	0	0	0	0	0	0	0	0	-3.13827	0.178849	1	1	0	0	0	0	0	0	0	0	0	-2.42087	0.183677	1	1	0	0	0	0	0	0	0	0	-2.01572	-0.214635	1	1	0	0
ENSMUSG00000111630	Gm47165	1111	0	0	0	0	0	0	0	0	0	0	0	0	0	-4.03543	0.405724	1	1	0	0	0	0	0	0	0	0	0	0	0	0	0	0	0	0	-2.03836	0.0540256	1	1	0	0	0	0	0	0	0	0	0	0	-2.92608	0.180395	1	1	0	0	0	0	0	0	0	0	0	0	0	0	-3.13827	0.178849	1	1	0	0	0	0	0	0	0	0	0	-2.42087	0.183677	1	1	0	0	0	0	0	0	0	0	-2.01572	-0.214635	1	1	0	0
ENSMUSG00000111352	Gm5369	588	0	0	0	0	0	0	0	0.271468	0	0	0	0	0.0452447	-4.03543	2.5263	0.0939166	0.916059	0	0	0	0	0	0	0	0	0	0	0	0	0	0	0	0	-2.03836	0.0540256	1	1	0	0	0	0	0	0	0	0	0	0	-2.92608	0.180395	1	1	0	0	0	0	0	0	0	0	0	0	0	0	-3.13827	0.178849	1	1	0	0	0	0	0	0	0	0.0298985	0.0149492	-2.42087	0.183677	0.417698	1	0	0	0	0	0	0	0	0	-2.01572	-0.214635	1	1	0	0
ENSMUSG00000064889	Gm24200	157	0	0	0	0	0	0	0	0	0	0	0	0	0	-4.03543	0.405724	1	1	0	0	0	0	0	0	0	0	0	0	0	0	0	0	0	0	-2.03836	0.0540256	1	1	0	0	0	0	0	0	0	0	0	0	-2.92608	0.180395	1	1	0	0	0	0	0	0	0	0	0	0	0	0	-3.13827	0.178849	1	1	0	0	0	0	0	0	0	0	0	-2.42087	0.183677	1	1	0	0	0	0	0	0	0	0	-2.01572	-0.214635	1	1	0	0
ENSMUSG00000101949	Gm5370	574	0	0	0.110882	0	0	0.0221764	0	0	0	0	0	0	0	-4.03543	-1.08608	0.217503	0.916059	0	0	0	0	0	0	0	0	0	0	0	0	0	0	0	0	-2.03836	0.0540256	1	1	0	0	0	0	0	0	0	0	0	0	-2.92608	0.180395	1	1	0	0	0	0	0	0	0	0	0	0	0.0610349	0.0152587	-3.13827	0.303334	0.291301	1	0	0	0	0	0	0	0	0	0	-2.42087	0.183677	1	1	0	0	0	0	0	0	0	0	-2.01572	-0.214635	1	1	0	0
ENSMUSG00000099359	Gm28934	346	0	0	0	0	0	0	0	0	0	0	0	0	0	-4.03543	0.405724	1	1	0	0	0	0	0	0	0	0	0	0	0	0	0	0	0	0	-2.03836	0.0540256	1	1	0	0	0	0	0	0	0	0	0	0	-2.92608	0.180395	1	1	0	0	0	0	0	0	0	0	0	0	0	0	-3.13827	0.178849	1	1	0	0	0	0	0	0	0	0	0	-2.42087	0.183677	1	1	0	0	0	0	0	0	0	0	-2.01572	-0.214635	1	1	0	0
ENSMUSG00000045414	1190002N15Rik	20218	0.481374	0.363597	0.639044	0.444288	0.47125	0.479911	0.446467	0.531604	0.608414	0.761257	0.376079	0.632333	0.559359	7.89842	0.173534	0.305886	0.960342	0	0	1	1	0	1	1	1	0	0	4.67855	4.71073	4.69464	4.08379	3.77619	3.92999	11.0427	0.286988	0.000485778	0.0332051	0	0	1.37986	1.35422	1.45861	1.39756	1.33537	1.30075	1.47822	1.37145	9.9158	-0.0108155	0.886175	1	0	0	1.48241	1.57611	1.80288	2.1211	1.74563	2.47675	2.15754	2.60554	2.50912	2.43723	10.2972	0.460383	3.28051146008973e-08	2.64813609865693e-05	0	0	3.81501	3.3502	2.09583	3.08702	2.29881	3.65553	2.97717	11.4349	-0.0196902	0.933098	1	0	0	0.163212	0.116933	0.140072	0.124373	0.151832	0.138103	6.35966	-0.0205868	0.969037	1	0	0
ENSMUSG00000111019	Gm39404	313	0	0.163099	0	0	0.154518	0.0635234	0	0.169993	0.485185	0	0	0	0.109196	-0.748545	0.739282	0.664086	1	0	0	0	0	0	0	0	0	0	0	0	0	0	0.126094	0	0.0630471	-2.03836	0.0540256	0.476666	1	0	0	0	0	0	0	0	0	0	0	-2.92608	0.180395	1	1	0	0	0	0.110062	0.0887622	0.206031	0.101214	0.120925	0.222272	0.308058	0.11193	0.190796	0.387334	0.905664	0.362108	1	0	0	0.0778848	0	0.159363	0.0790826	0.129629	0.0561671	0.0928981	0.317386	0.204784	0.911409	1	0	0	0	0.531915	0.265957	0.116432	0	0.0582158	0.18082	2.17844	0.481196	1	0	0
ENSMUSG00000089551	Gm24178	96	0	0	0	0	2.26707	0.453413	0	0	0	0	0	0	0	-4.03543	-2.7642	0.025983	0.916059	0	0	0	0	0	0	0	0	0	0	0	0	0	0	0	0	-2.03836	0.0540256	1	1	0	0	0	0	0	0	0	0	0	0	-2.92608	0.180395	1	1	0	0	0	0	0	0	0	0	0	0	0	0	-3.13827	0.178849	1	1	0	0	0	0	0.259795	0.0865983	0	0	0	-2.42087	-0.0254706	0.45301	1	0	0	0	0	0	0	1.11546	0.55773	-2.01572	-1.80361	0.260086	1	0	0
ENSMUSG00000101595	Gm29395	1611	0	0.0950654	0.0790146	0.243388	0.0750529	0.0985042	0.0356888	0.0990834	0.0235666	0.0725601	0	0	0.0384832	1.20104	-1.4294	0.13607	0.916059	0	0	0	0	0	0	0	0	0	0	0	0	0	0	0	0	-2.03836	0.0540256	1	1	0	0	0	0.0131849	0	0.00439498	0	0	0	0	-2.92608	0.180395	0.349576	0.877752	0	0	0.0402689	0.0855358	0.0862277	0.0600444	0.0680192	0.0939777	0.0431851	0.139656	0.239215	0.129008	2.18878	0.903172	0.11602	0.921911	0	0	0.0302644	0	0.0464438	0.0255694	0.0251855	0.0218253	0.0235054	0.866934	-0.14274	0.938674	1	0	0	0.0397729	0	0.0198865	0.226214	0	0.113107	1.14525	-2.53656	0.354046	1	0	0
ENSMUSG00000031129	Slc9a9	560537	0.274693	0.285242	0.366297	0.350642	0.289863	0.313348	0.274171	0.45525	0.277088	0.479433	0.321855	0.25247	0.343378	12.0347	0.0762247	0.627417	1	0	0	1	0	1	0	0	1	0	0	0.0341562	0.0313414	0.0327488	0.0202077	0.0199303	0.020069	8.44703	0.736948	2.51668330030095e-05	0.00426605	0	0	0.0149977	0.0199701	0.0196308	0.0181995	0.011126	0.0107879	0.00946553	0.0104598	8.06219	-0.786662	1.14255553799739e-10	5.62059306526802e-09	0	0	0.0837915	0.0901591	0.0761801	0.0728243	0.0807387	0.0698195	0.0984854	0.0961006	0.0815637	0.0864923	10.4664	0.0761393	0.284447	1	0	0	0.279686	0.171356	0.260999	0.237347	0.242776	0.217097	0.229936	12.5436	-0.0308695	0.89504	1	0	0	0.0861315	0.111857	0.0989942	0.142512	0.169515	0.156013	10.9914	-0.694773	0.0113354	0.508847	1	0
ENSMUSG00000089709	Gm16262	6616	0.109779	0.138891	0.202021	0.210122	0.127928	0.157748	0.208566	0.273438	0.126247	0.400485	0.180464	0.224042	0.23554	4.86728	0.517285	0.127456	0.916059	0	0	0	0	0	0	0	0	0	0	0.0184323	0	0.00921614	0.0119309	0.00667424	0.00930259	0.570639	0.00596189	0.999154	1	0	0	0	0	0.00391342	0.00130447	0	0	0	0	-2.92608	-0.104177	0.348555	0.877752	0	0	0	0.00520701	0.0167972	0.00487361	0.00671945	0.00572091	0.0105156	0.00485804	0	0.00527363	0.250142	-0.377579	0.677685	1	0	0	0.206343	0.106527	0.147018	0.153296	0.165583	0.130205	0.147894	5.50146	-0.0272302	0.941612	1	0	0	0	0	0	0.00550832	0	0.00275416	-2.01572	-0.214635	0.44851	1	0	0
ENSMUSG00000098251	Mir7656	62	0	0	0	0	0	0	0	0	0	0	0	0	0	-4.03543	0.405724	1	1	0	0	0	0	0	0	0	0	0	0	0	0	0	0	0	0	-2.03836	0.0540256	1	1	0	0	0	0	0	0	0	0	0	0	-2.92608	0.180395	1	1	0	0	0	0	0	0	0	0	0	0	0	0	-3.13827	0.178849	1	1	0	0	0	0	0	0	0	0.283553	0.141777	-2.42087	0.183677	0.417698	1	0	0	0	0	0	0	0	0	-2.01572	-0.214635	1	1	0	0
ENSMUSG00000111087	Gm47168	670	0	0.0761942	0.569967	0.212808	0.0721852	0.186231	0.257439	0.317659	0	0	0.0937901	0.276541	0.157571	1.40017	-0.311394	0.77995	1	0	0	0	0	0	0	0	0	0	0	0	0	0	0	0	0	-2.03836	0.0540256	1	1	0	0	0	0	0	0	0	0	0	0	-2.92608	0.180395	1	1	0	0	0	0	0	0	0	0	0	0.0479713	0.0522896	0.0250652	-3.13827	1.24243	0.137647	0.950818	0	0	0.327465	0.22541	0.59559	0.382821	0.363348	0.419828	0.391588	3.57594	0.019644	0.960074	1	0	0	0.0478166	0.0993966	0.0736066	0.652712	0.159827	0.406269	1.75452	-2.48955	0.223529	1	0	0
ENSMUSG00000033350	Chst2	7431	1.14355	0.721338	0.976406	0.839446	0.930705	0.922289	0.70408	1.27452	1.22619	1.15358	0.651141	1.35141	1.06015	7.38614	0.160513	0.382642	1	0	0	1	0	1	0	1	0	0	0	11.761	12.1327	11.9469	11.8599	11.9558	11.9078	11.072	0.0358011	0.582633	1	0	0	18.587	16.3159	17.1702	17.3577	25.0237	24.7765	23.3276	24.3759	12.364	0.508603	5.11588136634039e-11	2.66766415780827e-09	0	0	16.0415	15.8317	14.5437	14.5533	15.2426	13.4518	16.2389	14.0829	15.7043	14.8695	11.7222	-0.0591179	0.293531	1	0	0	12.3186	18.298	12.1966	14.2711	14.3655	15.9337	15.1496	12.2765	0.109533	0.616211	1	0	0	0.819143	0.797607	0.808375	1.07402	0.63406	0.85404	7.49191	-0.113057	0.783174	1	0	0
ENSMUSG00000103755	Gm37805	1094	0	0.0466637	0.116355	0.13033	0.221042	0.102878	0.0525545	0.097272	0.0347036	0	0.22976	0.169363	0.0972755	1.30792	-0.136459	0.755312	1	0	0	0	0	0	0	0	0	0	0	0.185783	0.334553	0.260168	0.721527	0.201814	0.46167	3.20731	-0.80041	0.258617	1	0	0	0.796902	0.93196	0.82833	0.852397	0.902002	0.455201	0.585735	0.647646	4.80747	-0.387627	0.136578	0.559014	0	0	0.266846	0.314895	0.507908	0.235787	0.331359	0.449766	0.508747	0.558203	0.41631	0.483256	3.72604	0.518284	0.128095	0.950818	0	0	0.33425	0.322112	0.387555	0.347972	0.333789	0.353534	0.343662	4.10895	-0.00689956	0.995065	1	0	0	0.46855	0	0.234275	0	0	0	-2.01572	3.78537	0.0886866	0.85559	0	0
ENSMUSG00000101281	Gm8449	988	0	0	0.0644193	0.180391	0.097903	0.0685427	0.290965	0	0.0384269	0.0788761	0	0	0.0680447	0.616034	-0.0986845	0.825582	1	0	0	0	0	0	0	0	0	0	0	0	0.205803	0.102902	0	0.0446931	0.0223466	0.201039	2.25354	0.322435	1	0	0	0	0	0.0262057	0.00873523	0	0.0960072	0.0259431	0.0406501	-0.614564	2.23428	0.184612	0.663469	0	0	0	0	0	0.0652709	0.0163177	0.0383092	0	0.0325311	0	0.0177101	-0.995741	0.120121	0.943168	1	0	0	0.0493481	0.0509529	0.0504865	0.0502625	0.0616001	0.195732	0.128666	1.8506	1.36489	0.226062	1	0	0	0.0648524	0.0337023	0.0492774	0.0368857	0.0361283	0.036507	0.289821	0.392428	0.877802	1	0	0
ENSMUSG00000101459	Gm19193	730	0	0	0	0	0.0662522	0.0132504	0	0.0728874	0	0	0	0.152287	0.0375291	-1.4586	1.55939	0.506858	1	0	0	0	0	0	0	0	0	0	0	0	0	0	0	0	0	-2.03836	0.0540256	1	1	0	0	0	0	0	0	0	0	0	0	-2.92608	0.180395	1	1	0	0	0	0	0	0	0	0	0	0	0	0	-3.13827	0.178849	1	1	0	0	0	0	0.0341648	0.0113883	0.0277903	0	0.0138952	-1.19666	0.213818	0.944674	1	0	0	0	0	0	0	0	0	-2.01572	-0.214635	1	1	0	0
ENSMUSG00000032407	U2surp	55099	1.55808	1.43703	1.43005	1.51705	1.86613	1.56167	1.62574	1.50935	1.6923	1.61237	1.83845	1.51188	1.63168	10.9639	0.0103375	0.912678	1	0	0	0	0	0	0	0	0	0	0	2.44417	2.27398	2.35908	2.42038	2.32569	2.37304	11.6285	0.0218743	0.737209	1	0	0	1.54497	1.70663	1.99333	1.74831	1.50654	1.67506	1.78356	1.65505	11.6612	-0.0640183	0.392139	0.924213	0	0	1.30455	1.33862	1.31755	1.27398	1.30867	1.40891	1.32516	1.36149	1.33399	1.35739	11.1146	0.0291611	0.57409	1	0	0	2.74755	2.05938	1.95452	2.25382	2.17122	2.38216	2.27669	12.4674	0.0401564	0.848831	1	0	0	2.94619	2.8905	2.91834	4.21451	4.42597	4.32024	12.4801	-0.604505	0.00452139	0.394196	1	0
ENSMUSG00000101037	Gm28424	1319	0.605709	0.967591	1.01332	0.513465	0.751678	0.770353	0.784613	0.685772	0.949864	0.76807	0.476417	0.477605	0.69039	4.45484	-0.216519	0.556287	1	0	0	0	0	0	0	0	0	0	0	1.017	1.10993	1.06347	1.25674	1.20519	1.23096	5.19618	-0.179973	0.563169	1	0	0	0.28327	0.354284	0.588883	0.408812	0.269329	0.449465	0.446953	0.388582	4.18725	-0.059362	0.811644	1	0	0	0.688571	0.940245	0.842534	0.953381	0.856183	0.860868	1.21314	0.657923	0.929638	0.915393	5.13867	0.0748928	0.74065	1	0	0	1.57098	1.03049	0.945425	1.1823	0.492178	0.613111	0.552645	5.59349	-1.06823	0.012561	1	0	1	3.9591	3.33231	3.6457	3.48129	0.595363	2.03833	6.70773	0.812157	0.280337	1	0	0
ENSMUSG00000110827	Gm32281	4417	2.95979	1.98791	2.62251	2.25153	2.66621	2.49759	2.51222	2.58992	3.37798	2.47003	2.9307	3.15446	2.83922	8.06085	0.136688	0.290513	0.946663	0	0	0	0	0	0	0	0	0	0	1.67493	1.28896	1.48195	1.34924	1.43957	1.3944	7.26807	0.118033	0.515901	1	0	0	0.0986881	0.120223	0.0351703	0.0846937	0.0536178	0.0751625	0.0406209	0.0564671	3.39797	-0.559938	0.233582	0.768898	0	0	0.374523	0.514754	0.610122	0.635095	0.533623	0.805491	0.677283	0.40749	0.547283	0.609387	6.24691	0.168922	0.375017	1	0	0	0.667814	0.512874	0.64934	0.610009	0.551151	0.421895	0.486523	6.77762	-0.309009	0.343529	1	0	0	0.25386	0.346774	0.300317	0.445535	0.0808121	0.263173	5.17494	0.165423	0.854512	1	0	0
ENSMUSG00000064225	Paqr9	8367	1.87499	2.01955	2.58632	2.00656	1.75144	2.04777	2.04086	2.14942	2.89496	2.00715	1.74241	2.6972	2.25533	8.68028	0.0824796	0.549676	1	0	0	0	0	0	0	0	0	0	0	10.6591	10.824	10.7416	9.36333	9.89002	9.62668	11.0128	0.189372	0.00888967	0.221449	0	0	6.47506	6.35933	7.08628	6.64022	6.20356	6.79925	6.42097	6.47459	10.8874	-0.019132	0.80223	1	0	0	8.47066	8.32109	8.32115	7.81914	8.23301	8.64925	8.00729	8.27816	7.59972	8.1336	11.0136	-0.0415767	0.444065	1	0	0	7.41798	9.66277	9.49681	8.85919	8.31651	10.1969	9.25669	11.7536	0.0744031	0.726099	1	0	0	1.97193	1.99381	1.98287	1.76401	1.94109	1.85255	8.87154	0.0592553	0.827605	1	0	0
ENSMUSG00000086585	Gm16126	29561	0.567556	0.44037	0.404773	0.53659	0.547268	0.499311	0.704072	0.646176	0.595924	0.494293	0.641977	0.633049	0.619248	8.54467	0.258165	0.0436856	0.916059	1	0	0	0	0	0	0	0	0	0	0.0673799	0.0522762	0.059828	0.0600804	0.03585	0.0479652	5.26621	0.345875	0.317896	1	0	0	0	0.00646691	0.0140137	0.00682688	0.00934682	0.00721978	0.010405	0.00899053	3.00964	0.387193	0.748892	1	0	0	0.114117	0.122364	0.105262	0.142889	0.121158	0.125478	0.11532	0.111989	0.118514	0.117825	6.73545	-0.0617102	0.650553	1	0	0	0.0404086	0.0570495	0.152708	0.0833886	0.133137	0.0344933	0.0838153	6.84167	-0.0116055	0.981751	1	0	0	0.182072	0.233167	0.20762	0.25889	0.332061	0.295475	7.74157	-0.548298	0.163369	0.994009	0	0
ENSMUSG00000101936	Gm28164	442	0.328642	1.15498	0.71998	1.53226	0.0547105	0.758115	1.30078	1.56494	1.28843	0.352623	1.13736	1.67677	1.22015	3.29675	0.590091	0.331461	0.980222	0	0	0	0	0	0	0	0	0	0	0.275901	0.184012	0.229956	0	0.299707	0.149853	0.988366	0.658266	0.680178	1	0	0	0	0.0480564	0	0.0160188	0	0	0.0579905	0.0193302	-1.88568	0.261185	0.984123	1	0	0	0.293544	0.311761	0.188569	0.364749	0.289656	0	0.157401	0.145433	0.0792626	0.0955242	1.15055	-1.61722	0.0495465	0.670575	0	1	0.220615	0.113895	0.225704	0.186738	0.642573	0	0.321287	2.31386	0.807495	0.506198	1	0	0	0	0.678011	0.339005	0.824504	0.726815	0.77566	2.72973	-1.22339	0.512035	1	0	0
ENSMUSG00000065346	Gm25582	110	0	0	0.578602	0	0	0.11572	0	0	0.345143	0	0	2.02127	0.394402	-0.885115	1.72274	0.198108	0.916059	0	0	0	0	0	0	0	0	0	0	0	0	0	0	0	0	-2.03836	0.0540256	1	1	0	0	0	0	0	0	0	0.21558	0	0.0718599	-2.92608	0.180395	0.362871	0.877752	0	0	0.294878	0	0	0	0.0737196	0	0	0	0	0	-3.13827	-0.0502066	0.320071	1	0	0	0	0	1.13365	0.377884	0.368854	0	0.184427	0.464308	-1.10811	0.585566	1	0	0	1.16499	0.908123	1.03655	0.993902	0.973492	0.983697	1.69691	0.0366727	0.984614	1	0	0
ENSMUSG00000086248	Gm16127	1294	0.0561283	0.710125	0.245928	0.247919	0.822264	0.416473	0.799771	0.863496	0.469438	0.301119	1.16549	0.429558	0.671479	3.95705	0.624856	0.302622	0.957592	0	0	0	0	0	0	0	0	0	0	0.408378	0.188563	0.298471	0.244003	0.170621	0.207312	2.96622	0.551656	0.458442	1	0	0	0	0.0164149	0.0800347	0.0321499	0.0305036	0.018326	0.0594245	0.0360847	0.615302	0.15535	0.964135	1	0	0	0.225602	0.21298	0.193233	0.348851	0.245167	0.32175	0.24194	0.322898	0.162445	0.262258	3.30599	0.0770479	0.829631	1	0	0	0.0188392	0.136163	0.0963691	0.0837905	0.172455	0.0543441	0.113399	2.53261	0.448996	0.650622	1	0	0	0.321857	0.20586	0.263858	0	0.248263	0.124132	2.78117	1.03126	0.575996	1	0	0
ENSMUSG00000015354	Pcolce2	60496	0.288138	0.199151	0.219883	0.222135	0.273015	0.240464	0.305075	0.267376	0.236596	0.239601	0.300195	0.279933	0.271462	8.45357	0.125773	0.29612	0.952227	0	0	1	0	0	0	0	0	0	0	0.0383003	0.0463833	0.0423418	0.0404487	0.0401452	0.040297	5.92386	0.103069	0.686308	1	0	0	0.0174991	0.0126401	0.0132674	0.0144689	0.0156592	0.0074478	0.00974496	0.0109507	4.70958	-0.386928	0.214223	0.723218	0	0	0.0359239	0.0387227	0.0606205	0.063426	0.0496733	0.0525549	0.0621007	0.0563165	0.0463291	0.0543253	6.56692	0.108023	0.523489	1	0	0	0.050371	0.0490966	0.0717339	0.0570672	0.097585	0.0348723	0.0662287	7.41434	0.226103	0.54031	1	0	0	0.13716	0.180536	0.158848	0.219878	0.215953	0.217915	8.36085	-0.492968	0.138424	0.957427	0	0
ENSMUSG00000100825	Itpa-ps2	589	0	0.0866725	0.324175	0.484146	0	0.178999	0.585684	0.361343	0.064458	0.198462	0.533441	0.377486	0.353479	1.77228	0.871606	0.364221	1	0	0	0	0	0	0	0	0	0	0	0.0690142	0.138087	0.103551	0	0.0749691	0.0374845	-0.170303	1.51085	0.528099	1	0	0	0	0	0	0	0	0	0	0	-2.92608	0.180395	1	1	0	0	0	0	0.047169	0.109487	0.0391639	0.0642606	0.118117	0	0.0594806	0.0604647	-0.217368	0.617047	0.670169	1	0	0	0	0	0	0	0.034443	0	0.0172215	-2.42087	0.422966	0.413983	1	0	0	0	0	0	0	0	0	-2.01572	-0.214635	1	1	0	0
ENSMUSG00000032839	Trpc1	45294	1.60192	1.38744	1.40097	1.46928	1.31871	1.43566	1.71745	1.43903	1.64289	1.41341	1.38737	1.58227	1.5304	10.5773	0.0365588	0.691835	1	0	0	0	0	1	0	1	0	1	0	1.20887	1.22465	1.21676	1.09617	1.10163	1.0989	10.313	0.177975	0.02228	0.391938	0	0	1.11362	1.18083	1.22842	1.17429	1.01089	0.995797	0.979003	0.995229	10.7232	-0.223102	0.00550885	0.0467266	0	0	1.24178	1.30971	1.20775	1.29064	1.26247	1.34705	1.22418	1.27516	1.27547	1.28047	10.7635	-0.00255533	0.964137	1	0	0	1.53661	1.8411	1.67998	1.68589	1.51523	1.66705	1.59114	11.7213	-0.0670134	0.740314	1	0	0	0.665583	0.716035	0.690809	0.76436	0.935436	0.849898	9.98596	-0.338482	0.17345	1	0	0
ENSMUSG00000049493	Pls1	92670	0.450655	0.347606	0.376369	0.360415	0.398207	0.38665	0.431194	0.357704	0.391252	0.306101	0.364817	0.412273	0.377223	9.65097	-0.08724	0.398641	1	0	0	0	0	0	0	0	0	0	0	0.0881679	0.0838173	0.0859926	0.0804938	0.0738567	0.0771753	7.51864	0.186292	0.265619	1	0	0	0.0335989	0.04355	0.038556	0.0385683	0.0519644	0.0652532	0.0605737	0.0592637	7.25909	0.635674	6.81400694367668e-05	0.00106534	0	0	0.0707046	0.0724901	0.0779483	0.0807227	0.0754664	0.0927143	0.0829569	0.0721407	0.0593541	0.0767915	7.73385	0.00141186	0.984173	1	0	0	0.159679	0.139883	0.12676	0.142107	0.175571	0.140574	0.158072	9.30194	0.179718	0.417126	1	0	0	0.240615	0.208044	0.22433	0.220617	0.251908	0.236263	9.28325	-0.11451	0.656683	1	0	0
ENSMUSG00000096655	1700065D16Rik	2905	0	0.105439	0.0219092	0.134973	0.0499457	0.0624535	0.158333	0.128212	0.169898	0.107304	0.0648943	0.204098	0.13879	2.64425	1.06161	0.124922	0.916059	0	0	0	0	0	0	0	0	0	0	0.293851	0.195984	0.244917	0.258135	0.273605	0.26587	4.16928	-0.0888525	0.844241	1	0	0	0.150054	0.138925	0.106952	0.131977	0.0679374	0.0326524	0.0441167	0.0482355	2.99454	-1.43881	0.00474068	0.0414304	0	1	0.0893263	0.083011	0.0860733	0.0554971	0.0784769	0.117262	0.0478975	0.0663837	0.0602996	0.0729607	2.73097	-0.133562	0.746229	1	0	0	0.251752	0.285933	0.231803	0.256496	0.251405	0.248121	0.249763	5.06242	-0.0156935	0.970007	1	0	0	0.397017	0.286556	0.341787	0.10036	0.319471	0.209915	4.50971	0.655154	0.494672	1	0	0
ENSMUSG00000032409	Atr	94185	0.441864	0.347434	0.474382	0.386786	0.518123	0.433718	0.504837	0.384151	0.436958	0.427357	0.513737	0.428461	0.44925	9.88099	-0.000868994	0.985763	1	0	0	0	0	1	0	0	0	0	0	0.358652	0.306129	0.33239	0.338167	0.353967	0.346067	9.59916	-0.0276677	0.781979	1	0	0	0.1243	0.172751	0.154492	0.150514	0.142908	0.122616	0.151584	0.139036	8.87854	-0.103296	0.226703	0.752815	0	0	0.230399	0.238113	0.256926	0.263949	0.247347	0.261211	0.236742	0.261399	0.286045	0.261349	9.49766	0.0569695	0.417094	1	0	0	0.521802	0.401139	0.359335	0.427426	0.393311	0.390673	0.391992	10.7722	-0.0970543	0.630497	1	0	0	0.510226	0.586517	0.548372	0.509588	0.930787	0.720188	10.7579	-0.435691	0.167888	1	0	0
ENSMUSG00000089085	Gm24004	178	0.408034	0	1.43025	0.600763	1.7661	0.841031	0.969011	0.29892	0.853163	0.218903	0.70606	1.2491	0.715859	1.63689	-0.265267	0.696052	1	0	0	0	0	0	0	0	0	0	0	0.228367	0.228465	0.228416	0.443455	1.24036	0.841907	0.920191	-1.84579	0.273248	1	0	0	0	0	0	0	0	0	0	0	-2.92608	0.180395	1	1	0	0	0	0.193537	0.156082	0	0.0874046	0.425275	0.195425	0.180566	0.196821	0.249522	-0.333169	1.48419	0.264184	1	0	0	1.64346	0	0.980799	0.874752	0.569858	0.296297	0.433078	2.32047	-0.990737	0.36755	1	0	0	1.43987	1.87067	1.65527	0.204736	0.802128	0.503432	2.25179	1.67011	0.347889	1	0	0
ENSMUSG00000097777	Gm16794	17349	0.778672	0.650301	1.12992	0.817731	1.02449	0.880223	0.848385	0.729924	0.980383	0.808538	0.757013	0.909913	0.839026	8.40439	-0.119779	0.391032	1	0	0	0	0	0	0	0	0	0	0	0.60216	0.602418	0.602289	0.584653	0.587943	0.586298	7.96804	0.0697633	0.63401	1	0	0	0.208184	0.271802	0.246242	0.242076	0.156986	0.155823	0.226045	0.179618	6.9656	-0.417305	0.00912098	0.0710878	0	1	0.396367	0.359408	0.387537	0.414455	0.389442	0.416696	0.40903	0.440919	0.488688	0.438833	7.75856	0.149613	0.144659	0.96069	0	0	0.838875	0.728325	0.736033	0.767744	0.64197	0.675893	0.658931	9.13202	-0.20032	0.364866	1	0	0	1.10982	1.45099	1.2804	1.57964	1.31677	1.4482	9.42981	-0.21315	0.426123	1	0	0
ENSMUSG00000032410	Xrn1	103044	1.07348	0.76047	0.775782	0.784553	1.12222	0.903302	0.966949	0.805522	0.806889	0.860263	0.987925	0.814177	0.873621	11.0183	-0.0957985	0.342496	0.989337	0	0	0	0	1	0	0	0	0	1	0.79686	0.792071	0.794466	0.714325	0.780342	0.747333	10.913	0.119609	0.0891764	0.791856	0	0	0.302768	0.352902	0.384936	0.346869	0.26699	0.302164	0.346254	0.305136	10.1781	-0.170069	0.0409042	0.234267	0	0	0.458011	0.436955	0.447567	0.425875	0.442102	0.466122	0.454045	0.494694	0.475648	0.472627	10.4742	0.0726805	0.201054	1	0	0	0.824475	0.717426	0.746438	0.762779	0.828654	0.750683	0.789668	11.8294	0.0702639	0.72532	1	0	0	0.636738	0.749043	0.69289	0.861528	1.01219	0.936858	11.2443	-0.473996	0.0421409	0.716723	1	0
ENSMUSG00000101867	C78334	6807	0.9923	0.779963	0.77606	0.696463	0.856159	0.820189	0.793962	1.04743	0.736225	0.81284	0.756989	0.832915	0.83006	6.99649	-0.0295911	0.864552	1	0	0	0	0	0	0	0	0	0	0	0.830066	0.818473	0.824269	0.585606	0.830332	0.707969	6.97965	0.25221	0.211366	1	0	0	0.219558	0.318286	0.26245	0.266765	0.214551	0.215992	0.218399	0.216314	5.82062	-0.289824	0.145988	0.586523	0	0	0.26685	0.258106	0.338762	0.31737	0.295272	0.2947	0.321947	0.311634	0.283072	0.302838	5.94137	0.0135453	0.957164	1	0	0	0.798631	0.658203	0.72912	0.728652	0.798722	0.748977	0.77385	7.86207	0.105803	0.68939	1	0	0	0.103543	0.298394	0.200969	0.230212	0.372312	0.301262	5.61581	-0.622357	0.406449	1	0	0
ENSMUSG00000100931	Gm28085	13573	0.850819	0.733424	0.661175	0.927045	1.14381	0.863254	1.02934	0.850666	0.752434	0.852615	0.912057	0.767177	0.860715	8.05255	-0.0553796	0.641488	1	0	0	0	0	0	0	0	0	0	0	0.775671	0.784991	0.780331	0.613545	0.731988	0.672767	7.89952	0.245921	0.118842	0.894129	0	0	0.114699	0.179968	0.183125	0.159264	0.119232	0.143265	0.151075	0.137857	6.12126	-0.19658	0.253776	0.810304	0	0	0.356079	0.383252	0.388911	0.346836	0.368769	0.398768	0.389553	0.452287	0.31232	0.388232	7.27682	0.0504081	0.664258	1	0	0	0.52445	0.495144	0.525523	0.515039	0.660638	0.499963	0.5803	8.4015	0.191203	0.447684	1	0	0	0.191189	0.404785	0.297987	0.357101	0.418143	0.387622	7.0756	-0.416024	0.405428	1	0	0
ENSMUSG00000103507	Gm38375	2227	1.10885	0.939853	1.54329	1.8727	2.20429	1.5338	1.83301	1.57688	1.31269	1.41722	1.35442	1.56413	1.50973	6.26647	-0.0726405	0.667461	1	0	0	0	0	0	0	0	0	0	0	0.821383	0.913039	0.867211	0.655724	0.67415	0.664937	5.36027	0.414667	0.175422	1	0	0	0	0.0286137	0.0348782	0.021164	0.0177241	0.0212966	0.0345287	0.0245165	0.82075	0.205539	0.968616	1	0	0	0.320434	0.340319	0.274457	0.318529	0.313435	0.254936	0.343638	0.461834	0.235973	0.324095	4.42173	0.026389	0.873515	1	0	0	0.56922	0.361681	0.548754	0.493218	0.628559	0.449967	0.539263	5.71187	0.144592	0.716937	1	0	0	0.187015	0.613027	0.400021	1.03094	0.240422	0.635683	5.03198	-0.691583	0.477952	1	0	0
ENSMUSG00000041440	Gk5	65247	0.166973	0.144746	0.13559	0.120189	0.157885	0.145077	0.234395	0.194085	0.130922	0.169602	0.174321	0.148801	0.175354	7.88428	0.221701	0.142617	0.916059	0	0	0	0	1	0	0	0	0	1	0.0753839	0.072923	0.0741534	0.0610943	0.0703834	0.0657388	6.7893	0.205327	0.298366	1	0	0	0.105939	0.111988	0.126982	0.11497	0.0883237	0.0923154	0.101353	0.0939975	7.87196	-0.275139	0.033353	0.200059	0	1	0.0571706	0.0601905	0.0736644	0.0864817	0.0693768	0.110798	0.0916995	0.0724124	0.0843004	0.0898027	7.27907	0.35018	0.00984789	0.300873	1	0	0.131143	0.099916	0.0944144	0.108491	0.126858	0.084066	0.105462	8.30896	-0.0114362	0.961335	1	0	0	0.100167	0.071447	0.0858068	0.127347	0.159198	0.143272	7.72303	-0.780832	0.0619624	0.79184	0	0
ENSMUSG00000032411	Tfdp2	127372	1.09197	1.04808	1.01537	1.08135	1.0835	1.06405	1.22598	1.11118	1.0653	0.922329	1.07206	1.23122	1.10468	11.6177	-0.00125294	0.98839	1	0	0	1	0	1	1	0	0	1	0	0.3185	0.322787	0.320644	0.33155	0.361583	0.346567	10.01	-0.0807134	0.331869	1	0	0	0.0669793	0.0833815	0.0823253	0.077562	0.0886293	0.0917854	0.0951844	0.0918664	8.53728	0.258095	0.0332325	0.199424	0	0	0.312978	0.334835	0.290101	0.327572	0.316371	0.350646	0.327177	0.342422	0.321537	0.335445	10.2905	0.0617144	0.284458	1	0	0	0.549869	0.530401	0.508315	0.529528	0.659869	0.568656	0.614263	11.6906	0.23547	0.240333	1	0	0	0.232157	0.257762	0.244959	0.290693	0.38505	0.337871	10.0647	-0.50395	0.0640071	0.796901	0	0
ENSMUSG00000103611	Gm37195	3018	1.66053	1.50545	1.47622	1.28739	1.02561	1.39104	1.52405	1.26937	1.08186	1.32981	1.02025	1.4857	1.28517	6.52303	-0.170589	0.415453	1	0	0	0	0	0	0	0	0	0	0	0.0269379	0.0269495	0.0269437	0	0	0	-2.03836	2.06266	0.143473	0.960584	0	0	0	0	0	0	0	0.00785745	0	0.00261915	-2.92608	0.180395	0.362871	0.877752	0	0	0.0107477	0	0.00920562	0.0106838	0.0076593	0.050165	0.011526	0	0.0812586	0.0357374	0.592624	2.19692	0.0399298	0.607126	1	0	0.290791	0.358629	0.413193	0.354204	0.356265	0.355334	0.3558	5.61292	0.0142551	0.965855	1	0	0	0.0106153	0.540621	0.275618	0.120752	0.201064	0.160908	4.2198	0.741566	0.606987	1	0	0
ENSMUSG00000100382	Gm28924	241	0	1.48278	2.11274	0.887434	0.401362	0.976864	2.1471	0.883117	0.157534	0.808398	0.260744	1.23009	0.914498	2.39034	-0.183012	0.842308	1	0	0	0	0	0	0	0	0	0	0	0.168669	0.168742	0.168706	0	0.366446	0.183223	0.0357824	-0.0769763	0.992392	1	0	0	0	0	0	0	0	0	0	0	-2.92608	0.180395	1	1	0	0	0.134592	0.142944	0	0	0.069384	0	0.288677	0	0	0.0721693	-0.95466	0.0260756	0.945435	1	0	0	0.404613	0.417772	1.24184	0.688075	0.252535	0.875368	0.563951	2.79024	-0.322494	0.750822	1	0	0	0	0.828992	0.414496	0.302432	0	0.151216	0.812338	1.44148	0.605661	1	0	0
ENSMUSG00000032412	Atp1b3	31788	2.09747	2.20979	2.63891	2.81457	2.31033	2.41422	2.50504	2.51075	2.63353	2.08871	2.1152	3.30837	2.52693	10.8065	0.00864341	0.943254	1	0	0	0	0	1	0	0	0	0	1	4.20713	4.31767	4.2624	4.27105	4.04507	4.15806	11.6666	0.0664689	0.310809	1	0	0	1.88846	2.12489	2.2757	2.09635	2.68335	2.89149	2.7488	2.77454	11.371	0.419655	1.57856391556227e-07	4.55611657906513e-06	0	0	3.27448	3.21542	3.44092	3.50252	3.35833	3.528	3.47659	3.21933	2.97351	3.29936	11.6412	-0.048953	0.35126	1	0	0	3.34288	2.78091	2.61109	2.91163	2.78062	2.9754	2.87801	12.0288	0.00694009	0.972488	1	0	0	2.39059	1.8436	2.11709	1.52362	1.47212	1.49787	10.6901	0.460409	0.0569488	0.76705	0	0
ENSMUSG00000056418	BC043934	2356	0	0.0433362	0.0270145	0.302591	0.133432	0.101275	0	0	0.145031	0.0330771	0	0.0471857	0.0375489	1.74169	-1.50259	0.133565	0.916059	0	0	0	0	0	0	0	0	0	0	0.0690142	0.0172609	0.0431375	0.0670076	0.0374845	0.0522461	1.44085	-0.253612	0.850425	1	0	0	0	0.027047	0	0.00901567	0	0	0.0108794	0.00362645	-1.0932	-1.32378	0.403098	0.937412	0	0	0.082606	0.0584882	0.188676	0.0958009	0.106393	0.0963909	0.162411	0.109137	0.118961	0.121725	3.01873	0.1683	0.749538	1	0	0	0.237985	0.181622	0.116445	0.178684	0.163604	0.149239	0.156422	4.15426	-0.15272	0.767119	1	0	0	0.108785	0	0.0543924	0	0	0	-2.01572	2.78537	0.156422	0.983288	0	0
ENSMUSG00000051234	Rnf7	7739	0.713255	0.666244	0.534566	0.59877	0.72493	0.647553	0.772638	0.543147	0.775112	0.709916	0.901301	0.804432	0.751091	6.93693	0.158879	0.333948	0.982261	0	0	1	1	0	0	0	0	0	0	4.19152	4.16179	4.17665	4.64594	5.13517	4.89056	9.73018	-0.196214	0.0407344	0.54005	0	0	5.51188	5.63204	5.34619	5.49671	5.21256	5.58296	5.68344	5.49299	10.5194	0.0167197	0.844949	1	0	0	4.32544	3.84158	4.20382	4.06225	4.10827	4.35277	4.40495	4.0368	4.34587	4.2851	9.93741	0.0368875	0.55785	1	0	0	4.40057	3.80537	3.28391	3.82995	3.0513	4.08897	3.57014	10.3418	-0.0774229	0.706541	1	0	0	3.59326	2.74506	3.16916	2.00133	1.82648	1.9139	9.11941	0.689267	0.0280485	0.644615	0	1
ENSMUSG00000099564	Gm28729	39264	0	0.00130018	0.00162098	0.0127097	0.00492707	0.00411159	0.0161074	0.00406539	0.00193387	0.00198476	0.00160043	0.00755023	0.00554035	2.10276	0.342963	0.813527	1	0	0	0	0	1	0	0	0	0	0	0.0124234	0.00828581	0.0103546	0.0190985	0.0134954	0.0162969	3.631	-0.626997	0.25323	1	0	0	0	0.00108195	0.000659414	0.000580456	0.00100529	0.000603957	0.00130561	0.000971619	0.0354226	0.731019	0.782905	1	0	0	0.00743504	0.00701906	0.00566067	0.00903327	0.00728701	0.00867577	0.00531565	0.0106416	0.00713815	0.00794278	3.17187	0.103552	0.76792	1	0	0	0.00434611	0.000641064	0.00508156	0.00335625	0.00516681	0.00179098	0.0034789	2.62652	0.0533519	0.964421	1	0	0	0.00734347	0.0254415	0.0163925	0.0157786	0.0336365	0.0247076	4.53332	-0.631832	0.525294	1	0	0
ENSMUSG00000099049	Gm27289	82	0	0	0	0	0	0	0	0	0	0	0	0	0	-4.03543	0.405724	1	1	0	0	0	0	0	0	0	0	0	0	0	0	0	0	0	0	-2.03836	0.0540256	1	1	0	0	0	0	0	0	0	0	0	0	-2.92608	0.180395	1	1	0	0	0	0	0	0	0	0	0	0	0	0	-3.13827	0.178849	1	1	0	0	0	0	0	0	0	0	0	-2.42087	0.183677	1	1	0	0	0	0	0	0	0	0	-2.01572	-0.214635	1	1	0	0
ENSMUSG00000101615	Gm8495	694	0	0.0735592	0.0917093	0	0.174222	0.0678982	0	0.0766683	0	0.168436	0	0	0.0408507	-0.265091	-0.74316	0.540887	1	0	0	0	0	0	0	0	0	0	0	0.175718	0	0.0878588	0.0568696	0.254506	0.155688	0.971476	-0.795711	0.662084	1	0	0	0	0.0306065	0	0.0102022	0	0.0341697	0	0.0113899	-1.92608	0.180395	0.983456	1	0	0	0.0934773	0	0	0	0.0233693	0.109076	0	0.0463123	0.0504814	0.0514675	-0.452288	1.0927	0.431371	1	0	0	0.351267	0.0362691	0.323433	0.23699	0.0876958	0.27865	0.183173	2.72176	-0.377436	0.705252	1	0	0	1.15407	0.575755	0.864915	0.420093	0.4629	0.441496	3.64553	0.928692	0.429416	1	0	0
ENSMUSG00000032413	Rasa2	92318	0.81742	0.646988	0.697697	0.679561	0.793163	0.726966	0.760426	0.711797	0.669104	1.39832	0.727651	0.827288	0.849098	10.6874	0.176094	0.242978	0.916059	0	0	1	0	0	0	0	0	0	0	0.60808	0.586756	0.597418	0.478819	0.489791	0.484305	10.236	0.33371	0.000235384	0.020392	0	1	0.402701	0.40909	0.428819	0.413536	0.325374	0.342409	0.353722	0.340502	10.2239	-0.263535	0.00198394	0.0198866	0	1	0.438845	0.444063	0.424331	0.39677	0.426002	0.462879	0.428047	0.399331	0.422755	0.428253	10.2175	-0.0165888	0.776739	1	0	0	2.46056	1.09661	1.05307	1.53675	1.04799	1.23895	1.14347	12.4324	-0.388941	0.169063	1	0	0	0.632288	0.536341	0.584315	0.657269	0.534736	0.596002	10.6343	-0.0655168	0.762727	1	0	0
ENSMUSG00000084701	n-R5s87	116	0	0	0	0.92186	0.833864	0.351145	0	0.458688	1.30916	1.67952	0	0.319453	0.627804	0.31498	0.801374	0.597611	1	0	0	0	0	0	0	0	0	0	0	2.10255	1.4023	1.75243	0	1.90331	0.951655	1.85685	0.9213	0.459346	1	0	0	0	0.183111	0	0.0610372	0	0	0	0	-2.92608	0.180395	0.349576	0.877752	0	0	0	0	0.47901	0	0.119752	0.652578	0.599751	0.277076	0	0.382351	-0.411089	1.63321	0.281037	1	0	0	3.78279	2.16989	0.430005	2.12756	1.74888	0.606217	1.17755	3.04299	-0.779606	0.334973	1	0	0	0.552364	0.861151	0.706758	0.942493	0.615426	0.77896	1.32857	-0.173132	0.933831	1	0	0
ENSMUSG00000100522	Gm19280	205	0	0.49805	0.31047	1.39103	0.117961	0.463503	0.560924	1.29775	2.59278	1.90072	0.613067	0.542291	1.25126	1.85796	1.33281	0.121287	0.916059	0	0	0	0	0	0	0	0	0	0	0	0.793497	0.396749	0	0	0	-2.03836	2.07125	0.165716	0.999527	0	0	0	0	0	0	0	0	0.125033	0.0416777	-2.92608	0.261185	0.362603	0.877752	0	0	0	0	0	0	0	0	0	0	0.341796	0.0854489	-3.13827	1.30333	0.146338	0.96069	0	0	2.37834	0.859488	0.48664	1.24149	0.989608	0.771818	0.880713	3.26797	-0.436415	0.541502	1	0	0	0.781393	0.324857	0.553125	0.355542	0.696482	0.526012	1.69212	0.0257693	0.988541	1	0	0
ENSMUSG00000040433	Zbtb38	70062	1.07294	1.11191	1.29178	1.17729	1.25911	1.18261	1.05532	1.3199	1.22792	1.40316	1.30142	1.35507	1.27713	10.9372	0.0570147	0.562364	1	0	0	0	0	0	0	0	0	0	0	0.583092	0.587405	0.585248	0.564449	0.531934	0.548191	9.91283	0.124976	0.151726	0.973778	0	0	0.30042	0.282558	0.267922	0.283633	0.178029	0.165173	0.189141	0.177448	9.08216	-0.658917	8.31505689141686e-11	4.16528815113317e-09	0	0	0.654177	0.683464	0.603538	0.661334	0.650628	0.633148	0.609699	0.658761	0.639556	0.635291	10.4092	-0.0571805	0.323895	1	0	0	1.11935	0.906422	1.04051	1.0221	1.25928	0.983877	1.12158	11.7386	0.153556	0.463942	1	0	0	1.99186	1.8925	1.94218	2.19089	2.64468	2.41778	12.1148	-0.355855	0.0797828	0.838117	0	0
ENSMUSG00000102097	A930006L05Rik	5622	1.76989	1.52551	1.80003	1.80065	1.76354	1.73192	1.95331	2.00641	1.83008	2.16933	2.24666	2.24106	2.07447	7.92136	0.206014	0.100446	0.916059	0	0	0	0	0	0	0	0	0	0	0.036152	0.0217005	0.0289263	0.00702019	0.00785429	0.00743724	1.00064	1.989	0.212238	1	0	0	0	0.00377818	0.00460534	0.00279451	0.00702092	0	0	0.00234031	-1.01314	-0.292319	0.630554	1	0	0	0.0115392	0.0183829	0.0345923	0.0057353	0.0175624	0.0269296	0.0061874	0.0228679	0.031158	0.0217857	1.73463	0.281358	0.718014	1	0	0	0.476979	0.416378	0.558961	0.484106	0.732524	0.315833	0.524178	7.01757	0.130861	0.716109	1	0	0	0.216544	0.390903	0.303724	0.0842689	0.685704	0.384987	5.8185	-0.391084	0.670552	1	0	0
ENSMUSG00000101581	C430002N11Rik	16916	0	0.021125	0.0263374	0.0273935	0.0142954	0.0178303	0.0339883	0.0125816	0.0157106	0.032248	0.0148591	0.0153344	0.020787	2.90213	0.134994	0.844999	1	0	0	0	0	0	0	0	0	0	0	0.00240301	0.00721212	0.00480757	0	0	0	-2.03836	2.06696	0.147235	0.960584	0	0	0.00368126	0.00125567	0	0.00164564	0	0	0	0	-2.92608	-1.73842	0.179751	0.65962	0	0	0.0306802	0.0224016	0.0131391	0.0247795	0.0227501	0.031325	0.0246765	0.0380004	0.033137	0.0317847	3.77973	0.460022	0.143148	0.96069	0	0	0.00288224	0.00446395	0.00737181	0.004906	0.00959421	0.0103927	0.00999346	2.44488	1.01458	0.267087	1	0	0	0	0.00984212	0.00492106	0	0.0379821	0.018991	2.26779	-1.9955	0.402364	1	0	0
ENSMUSG00000100383	Gm28688	268	0	0	0	0	0	0	0	0	0	0	0	0	0	-4.03543	0.405724	1	1	0	0	0	0	0	0	0	0	0	0	0	0	0	0	0.164764	0.0823821	-2.03836	-0.0856132	0.475589	1	0	0	0	0.0792572	0	0.0264191	0	0	0.095641	0.0318803	-1.88568	0.261185	0.984123	1	0	0	0	0	0	0	0	0	0	0	0	0	-3.13827	0.178849	1	1	0	0	0	0.0939206	0	0.0313069	0	0	0	-2.42087	0.113023	0.454294	1	0	0	0	0	0	0	0	0	-2.01572	-0.214635	1	1	0	0
ENSMUSG00000100922	Gm8520	868	0	0	0	0	0.390033	0.0780066	0	0.0612993	0	0	0	0	0.0102166	-0.863943	-2.86602	0.0550583	0.916059	0	0	0	0	0	0	0	0	0	0	0	0.0468511	0.0234255	0	0	0	-2.03836	0.071248	0.477275	1	0	0	0.215227	0.0978845	0.2088	0.17397	0.31832	0.0546401	0.0885891	0.15385	2.2817	-0.170736	0.706269	1	0	0	0	0.0396884	0	0	0.00992211	0	0	0.0370285	0	0.00925713	-1.99313	-0.111437	0.960824	1	0	0	0	0	0	0	0	0	0	-2.42087	0.183677	1	1	0	0	0	0	0	0.125955	0	0.0629777	-2.01572	-1.7996	0.260267	1	0	0
ENSMUSG00000043587	Pxylp1	69334	0.619095	0.448402	0.515897	0.443676	0.548276	0.515069	0.511642	0.537956	0.515818	0.708665	0.556485	0.582566	0.568856	9.73545	0.0959379	0.371895	1	0	0	1	0	1	0	0	0	0	0	0.683606	0.66337	0.673488	0.429774	0.403776	0.416775	9.80129	0.722818	1.27152088305835e-07	9.28244151856144e-05	0	0	0.293695	0.274802	0.305464	0.29132	0.258461	0.265067	0.259889	0.261139	9.36622	-0.140306	0.143111	0.578189	0	0	0.158127	0.170921	0.121414	0.150211	0.150168	0.174142	0.153523	0.16642	0.175842	0.167482	8.37466	0.134744	0.137766	0.950818	0	0	0.347031	0.224719	0.157194	0.242982	0.263045	0.246714	0.254879	9.6067	0.109009	0.662244	1	0	0	0.49349	0.451918	0.472704	0.407353	0.500408	0.45388	9.87374	0.0184918	0.938187	1	0	0
ENSMUSG00000062933	Gm10123	490	0	0	0	0	0	0	0	0	0	0	0	0	0	-4.03543	0.405724	1	1	0	0	0	0	0	0	0	0	0	0	38.9902	166.319	102.654	72.2497	80.6537	76.4517	10.0443	0.461836	0.200925	1	0	0	138.524	58.0874	85.7052	94.1055	140.326	33.2477	188.629	120.734	10.8052	0.37923	9.80494873545935e-07	2.41711190078285e-05	0	0	7.0169	8.92876	7.82448	23.5577	11.832	6.64297	7.59604	12.7251	20.091	11.7638	7.44373	-0.01908	0.949503	1	0	0	139.85	349.668	219.017	236.178	86.8613	61.2082	74.0347	11.5274	-1.65248	1.20928381450027e-05	0.0727426	0	0	0.130764	0.339774	0.235269	0.0743736	0.218539	0.146456	1.41505	0.640885	0.763964	1	0	0
ENSMUSG00000101209	Gm8524	379	0	0	0	0	0	0	0	0	0	0	0	0	0	-4.03543	0.405724	1	1	0	0	0	0	0	0	0	0	0	0	0.965288	1.7168	1.34104	2.18685	1.63112	1.90899	3.88248	-0.477842	0.34304	1	0	0	3.94336	0.728581	1.22966	1.9672	2.91611	1.75194	2.29942	2.32249	4.78999	0.276987	0.119195	0.505939	0	0	0	0	0	0	0	0	0.183565	0	0	0.0458913	-3.13827	1.28607	0.146281	0.96069	0	0	0.771861	0.265654	0.526445	0.52132	1.12408	0.417474	0.770777	3.45312	0.592616	0.415962	1	0	0	0.0845306	0	0.0422653	0	0.0941813	0.0470907	-1.01371	-0.21865	0.95647	1	0	0
ENSMUSG00000046997	Spsb4	75362	0.0877011	0.0379343	0.0456052	0.0406769	0.0863163	0.0596468	0.0541668	0.0360075	0.0574308	0.0951344	0.0767127	0.0762157	0.0659446	6.73671	0.110938	0.649258	1	0	0	0	0	1	1	0	0	0	0	0.0636478	0.0874182	0.075533	0.0696529	0.0726552	0.071154	7.06862	0.118611	0.549537	1	0	0	0.116509	0.129088	0.10238	0.115993	0.0649463	0.0770929	0.0741452	0.0720615	7.89421	-0.668036	4.62455530524606e-07	1.21423386071677e-05	0	0	0.0352937	0.0411409	0.0291237	0.0338004	0.0348397	0.0241073	0.0309259	0.0285745	0.037655	0.0303157	6.2086	-0.222485	0.186355	1	0	0	0.144595	0.0647956	0.0321012	0.0804971	0.0764509	0.0720829	0.0742669	8.0325	-0.060169	0.866837	1	0	0	0.00977752	0.00397655	0.00687703	0.00241787	0.00378915	0.00310351	3.34592	1.10282	0.39882	1	0	0
ENSMUSG00000085541	Gm16010	6078	0.035849	0.0671933	0.0942442	0.0293232	0.135273	0.0723765	0.0283784	0.0175083	0.0812035	0.115394	0.0620329	0.0609683	0.0609143	3.1921	-0.289204	0.589202	1	0	0	0	0	0	0	0	0	0	0	0.127071	0.267632	0.197352	0.292208	0.138035	0.215121	4.93026	-0.0945168	0.800919	1	0	0	0.20491	0.216673	0.161873	0.194485	0.142872	0.175571	0.143383	0.153942	5.18204	-0.316854	0.255394	0.812641	0	0	0.0533673	0.0793507	0.022855	0.0477451	0.0508295	0.0186819	0.028616	0.0528805	0.0288204	0.0322497	2.89333	-0.675498	0.169372	0.974672	0	0	0.248673	0.103532	0.0451371	0.132447	0.100133	0.11859	0.109362	5.03589	-0.218385	0.6679	1	0	0	0	0.00547842	0.00273921	0.0059959	0.0117455	0.00887072	-0.186323	-1.73112	0.559737	1	0	0
ENSMUSG00000101376	Gm18291	301	0	0	0	0.236846	0	0.0473691	0	0	0	0	0	0	0	-4.03543	-1.29987	0.104909	0.916059	0	0	0	0	0	0	0	0	0	0	0	0	0	0	0	0	-2.03836	0.0540256	1	1	0	0	0	0	0	0	0	0	0	0	-2.92608	0.180395	1	1	0	0	0	0	0	0	0	0	0	0	0	0	-3.13827	0.178849	1	1	0	0	0	0	0	0	0	0	0	-2.42087	0.183677	1	1	0	0	0	0	0	0	0	0	-2.01572	-0.214635	1	1	0	0
ENSMUSG00000101365	Gm19325	19864	0.0731273	0.0436897	0.0672861	0.050245	0.0913035	0.0651303	0.0723604	0.101787	0.0611611	0.0863095	0.120212	0.1082	0.0916716	5.11874	0.45281	0.125507	0.916059	0	0	0	0	0	0	0	0	0	0	0.00613915	0	0.00306957	0.00794754	0	0.00397377	0.754126	-0.361012	0.834882	1	0	0	0	0.00427727	0.00260685	0.00229471	0.00397419	0.00835665	0.00516145	0.00583076	1.34237	1.34492	0.199769	0.68778	0	0	0.00979761	0.019077	0.015385	0.0162323	0.015123	0.013338	0.0122583	0.0177985	0.0299828	0.0183444	3.32	0.259727	0.492866	1	0	0	0.0147269	0.0240759	0.0313888	0.0233972	0.0234897	0.0150456	0.0192676	4.27492	-0.279275	0.612873	1	0	0	0.072577	0.0150866	0.0438318	0	0.00539086	0.00269543	2.66227	3.96338	0.0388071	0.702875	0	1
ENSMUSG00000097258	Gm26767	5247	0.816689	0.525387	0.521591	0.489129	0.539222	0.578404	0.547881	0.456328	0.535442	0.542106	0.371264	0.713305	0.527721	6.04163	-0.177055	0.467314	1	0	0	0	0	0	0	0	0	0	0	0.309886	0.372023	0.340955	0.315921	0.395534	0.355728	5.47165	-0.0282789	0.930887	1	0	0	0.201759	0.161928	0.197379	0.187022	0.165499	0.185299	0.205171	0.185323	5.0746	0.00680052	0.910255	1	0	0	0.525465	0.57777	0.513609	0.46089	0.519433	0.533803	0.543628	0.514546	0.480742	0.51818	6.36111	-0.0276338	0.858225	1	0	0	0.315933	0.283033	0.266182	0.288383	0.456234	0.224486	0.34036	6.22593	0.267105	0.478971	1	0	0	0.506781	0.583839	0.54531	0.694551	0.35375	0.52415	6.35346	0.0251161	0.96416	1	0	0
ENSMUSG00000032449	Slc25a36	36197	1.99849	1.80665	2.27352	1.9124	1.86591	1.97139	1.86794	1.72572	2.08095	1.81923	1.73951	2.35769	1.93184	10.6514	-0.0834579	0.433208	1	0	0	1	1	1	0	1	0	0	0	2.66826	2.66378	2.66602	2.58087	2.87409	2.72748	11.2108	-0.00137973	0.98802	1	0	0	2.08853	2.24867	2.31681	2.218	2.2529	2.34668	2.52374	2.37444	11.486	0.114215	0.154776	0.61062	0	0	1.80298	1.9339	1.8513	1.70497	1.82329	1.78075	1.78747	1.66844	1.80605	1.76068	10.9354	-0.074131	0.178284	0.992116	0	0	3.69538	3.00822	2.5783	3.09397	2.62183	3.01464	2.81824	12.2427	-0.107892	0.604911	1	0	0	1.58075	2.1259	1.85332	2.31362	3.12207	2.71784	11.2138	-0.591787	0.0339606	0.676896	1	0
ENSMUSG00000084911	Gm16185	3285	3.82496	3.66753	4.28183	4.02569	3.98985	3.95797	3.74547	3.35282	4.29932	3.58215	2.83112	4.52349	3.7224	8.16601	-0.141872	0.309649	0.963778	0	0	0	0	0	0	0	0	0	0	4.49184	4.2338	4.36282	5.03406	5.06761	5.05084	8.5488	-0.180562	0.170477	1	0	0	0.909914	1.31261	1.04038	1.08763	1.10545	1.05395	1.57614	1.24518	7.04534	0.207429	0.269544	0.842741	0	0	3.03137	3.30338	3.15461	2.9152	3.10114	2.892	2.73202	2.44603	3.11414	2.79605	8.19021	-0.173071	0.0635589	0.754751	0	0	7.02768	5.3483	4.65401	5.67666	4.78612	5.35704	5.07158	9.64199	-0.134567	0.53427	1	0	0	0.643668	1.03391	0.838787	0.565783	3.18373	1.87476	6.91709	-1.20839	0.129216	0.944122	0	0
ENSMUSG00000101502	Rpl7a-ps10	798	0	0	0	0	0	0	0	0	0	0	0	0	0	-4.03543	0.405724	1	1	0	0	0	0	0	0	0	0	0	0	0	0.0509608	0.0254804	0.049458	0.221337	0.135398	0.187606	-2.36345	0.290321	1	0	0	0.234106	0.133089	0.0324451	0.133213	0.346242	0.0891496	0.0963601	0.177251	2.06486	0.434112	0.516238	1	0	0	0	0	0	0	0	0	0	0.0402767	0	0.0100692	-3.13827	0.178849	0.29104	1	0	0	0	0.0315423	0.0312535	0.0209319	0	0.0220305	0.0110152	-0.850094	-0.957885	0.75536	1	0	0	0.0401467	0	0.0200734	0	0	0	-2.01572	-0.214635	0.485515	1	0	0
ENSMUSG00000101000	Gm5371	1837	0	0	0	0	0	0	0	0.144823	0	0	0	0	0.0241371	-4.03543	3.26326	0.0585917	0.916059	0	0	0	0	0	0	0	0	0	0	0	0	0	0	0	0	-2.03836	0.0540256	1	1	0	0	0	0	0	0	0	0.012909	0	0.00430299	-2.92608	0.180395	0.362871	0.877752	0	0	0	0	0	0	0	0	0	0	0	0	-3.13827	0.178849	1	1	0	0	0	0	0	0	0	0	0	-2.42087	0.183677	1	1	0	0	0	0	0	0	0	0	-2.01572	-0.214635	1	1	0	0
ENSMUSG00000101953	Gm29241	1096	0	0	0	0	0	0	0	0	0.138561	0	0	0	0.0230935	-4.03543	2.41596	0.0762054	0.916059	0	0	0	0	0	0	0	0	0	0	0	0	0	0	0	0	-2.03836	0.0540256	1	1	0	0	0	0	0	0	0	0	0	0	-2.92608	0.180395	1	1	0	0	0	0	0	0	0	0	0	0	0	0	-3.13827	0.178849	1	1	0	0	0	0	0	0	0	0	0	-2.42087	0.183677	1	1	0	0	0	0	0	0	0	0	-2.01572	-0.214635	1	1	0	0
ENSMUSG00000099444	Gm29240	286	0	0	0	0	0	0	0	0	0	0	0	0.129568	0.0215947	-4.03543	0.405724	0.261597	0.916059	0	0	0	0	0	0	0	0	0	0	0	0	0	0	0	0	-2.03836	0.0540256	1	1	0	0	0	0	0	0	0	0	0	0	-2.92608	0.180395	1	1	0	0	0	0	0	0	0	0	0	0	0	0	-3.13827	0.178849	1	1	0	0	0	0	0	0	0	0	0	-2.42087	0.183677	1	1	0	0	0	0	0	0	0	0	-2.01572	-0.214635	1	1	0	0
ENSMUSG00000104167	A030012G06Rik	1880	0	0	0	0	0	0	0	0	0	0	0	0	0	-4.03543	0.405724	1	1	0	0	0	0	0	0	0	0	0	0	0	0	0	0	0	0	-2.03836	0.0540256	1	1	0	0	0.0331235	0	0	0.0110412	0	0	0	0	-2.92608	-1.29527	0.345858	0.877752	0	0	0.0172535	0.0183242	0	0	0.00889444	0	0	0.0170962	0	0.00427404	-1.50827	-1.08115	0.650508	1	0	0	0	0.0133887	0	0.0044629	0	0	0	-2.42087	0.113023	0.454294	1	0	0	0	0	0	0	0	0	-2.01572	-0.214635	1	1	0	0
ENSMUSG00000032451	Trim42	20397	0	0	0.00312037	0.0157282	0.00118557	0.00400682	0.00563756	0.00521722	0.00186134	0	0.00308081	0.00181676	0.00293562	0.692446	-0.555842	0.539736	1	0	0	1	0	1	0	0	1	0	0	0	0	0	0	0	0	-2.03836	0.0540256	1	1	0	0	0.00305301	0.00208275	0.00126936	0.00213504	0	0.00116261	0.00125664	0.000806419	-0.113214	-1.36341	0.477413	1	0	0	0.00159026	0.00168895	0	0.00158081	0.00121501	0	0	0	0	0	-3.13827	-1.63733	0.0855778	0.825648	0	0	0.00119517	0	0.00122274	0.000805973	0.000994605	0	0.000497302	-0.74705	-0.685395	0.77158	1	0	0	0	0	0	0.0196536	0	0.00982678	-2.01572	-3.67407	0.102716	0.887942	0	0
ENSMUSG00000087167	Gm15891	20330	0	0	0.00313066	0.01578	0.00118948	0.00402003	0.00565614	0.00523441	0.00186748	0	0.00309097	0.00182275	0.00294529	0.692446	-0.555842	0.539736	1	0	0	0	0	0	0	0	0	0	0	0	0	0	0	0	0	-2.03836	0.0540256	1	1	0	0	0.00306307	0.00208961	0.00127355	0.00214208	0	0.00116644	0.00126079	0.000809076	-0.113214	-1.36341	0.477413	1	0	0	0.00159551	0.00169452	0	0.00158602	0.00121901	0	0	0	0	0	-3.13827	-1.63733	0.0855778	0.825648	0	0	0.00119911	0	0.00122677	0.000808629	0.000997883	0	0.000498941	-0.74705	-0.685395	0.77158	1	0	0	0	0	0	0.0197183	0	0.00985917	-2.01572	-3.67407	0.102716	0.887942	0	0
ENSMUSG00000077208	Gm25607	127	0	0	0	0	0	0	0	0	0	0	0	0.291784	0.0486306	-4.03543	0.405724	0.261597	0.916059	0	0	0	0	0	0	0	0	0	0	0	0	0	0	0	0	-2.03836	0.0540256	1	1	0	0	0	0	0	0	0	0	0	0	-2.92608	0.180395	1	1	0	0	0	0	0	0	0	0	0	0	0	0	-3.13827	0.178849	1	1	0	0	0	0	0.19638	0.0654601	0	0.276855	0.138428	-0.816301	0.974529	0.666566	1	0	0	0	0	0	0	0	0	-2.01572	-0.214635	1	1	0	0
ENSMUSG00000032452	Clstn2	588787	0.551151	0.660076	0.675067	0.6097	0.528706	0.60494	0.518713	0.697374	0.439569	0.702017	0.52723	0.4427	0.554601	12.926	-0.183886	0.171509	0.916059	0	0	1	1	1	0	0	1	0	0	0.125513	0.11866	0.122087	0.0709868	0.0773961	0.0741914	10.4101	0.749737	5.34625626311798e-09	8.13106174772877e-06	0	0	0.261024	0.30116	0.301353	0.287846	0.262591	0.309921	0.29903	0.290514	12.5225	0.0295596	0.715371	1	0	0	0.25573	0.242872	0.260467	0.252239	0.252827	0.279185	0.251681	0.269938	0.261512	0.265579	12.1695	0.0473417	0.334064	1	0	0	0.353256	0.308442	0.626783	0.429494	0.501741	0.309304	0.405523	13.4637	-0.0861832	0.773892	1	0	0	0.377837	0.418721	0.398279	0.434009	0.464805	0.449407	12.8289	-0.212483	0.220535	1	0	0
ENSMUSG00000104462	Gm37661	1550	0.937161	0.88926	0.903366	1.12685	0.780066	0.927341	1.33536	0.961173	0.612351	1.45804	0.486498	0.884576	0.956333	5.05814	-0.0127976	0.983147	1	0	0	0	0	0	0	0	0	0	0	0	0	0	0	0	0	-2.03836	0.0540256	1	1	0	0	0	0	0.016704	0.005568	0	0	0	0	-2.92608	-0.104177	0.348555	0.877752	0	0	0	0	0.0179242	0	0.00448106	0	0	0.020736	0	0.005184	-2.13827	0.178849	0.957821	1	0	0	0.393193	0.308544	1.12634	0.609358	0.693683	0.328922	0.511302	5.32538	-0.275486	0.608767	1	0	0	0.0826764	0.0859299	0.0843032	0	0.0460577	0.0230288	1.0043	1.81736	0.455758	1	0	0
ENSMUSG00000090255	4921534H16Rik	8756	0.970501	1.09027	1.27205	1.0788	1.36984	1.15629	1.08344	1.23965	0.758795	1.15257	1.19851	0.698302	1.02188	7.75744	-0.233389	0.146707	0.916059	0	0	0	0	0	0	0	0	0	0	0.00464246	0	0.00232123	0	0	0	-2.03836	0.0540256	0.477408	1	0	0	0	0	0	0	0	0	0	0	-2.92608	0.180395	1	1	0	0	0	0.0118032	0.0126919	0.0147299	0.00980625	0.00432269	0.00397277	0.00734143	0	0.00390922	0.706735	-1.34279	0.161561	0.973591	0	0	0.462168	0.307591	1.05959	0.609784	0.651055	0.269045	0.46005	7.74496	-0.42151	0.332329	1	0	0	0.351252	1.42227	0.886761	0.50361	1.36566	0.934636	7.86891	-0.117058	0.86193	1	0	0
ENSMUSG00000046995	2610303G11Rik	627	0	0	0	0	0.0385679	0.00771357	0	0	0	0	0	0	0	-4.03543	0.405724	0.217503	0.916059	0	0	0	0	0	0	0	0	0	0	0	0	0	0.0629466	0	0.0314733	-2.03836	0.0540256	0.476666	1	0	0	0	0	0	0	0	0	0	0	-2.92608	0.180395	1	1	0	0	0	0	0	0	0	0	0	0	0	0	-3.13827	0.178849	1	1	0	0	0	0	0	0	0	0	0	-2.42087	0.183677	1	1	0	0	0	0	0	0	0	0	-2.01572	-0.214635	1	1	0	0
ENSMUSG00000032456	Nmnat3	133004	0.240272	0.268293	0.260798	0.274433	0.24145	0.257049	0.341932	0.300835	0.289445	0.281241	0.30899	0.26301	0.297575	9.71055	0.150265	0.145	0.916059	0	0	0	0	1	0	0	1	0	0	0.00519562	0.00611511	0.00565537	0.0014837	0.00398395	0.00273382	3.66475	1.0854	0.0615548	0.664874	0	0	0.00515018	0.00734627	0.00622928	0.00624191	0.0059354	0.00641858	0.0105993	0.00765109	4.98965	0.306595	0.326818	0.877752	0	0	0.013901	0.0121735	0.0167108	0.0206063	0.0158479	0.0142287	0.0151692	0.0142575	0.0179116	0.0153918	5.9699	-0.0628203	0.693292	1	0	0	0.0329917	0.024413	0.0294399	0.0289482	0.0526225	0.0191659	0.0358942	7.61221	0.335825	0.337654	1	0	0	0.0599774	0.0793617	0.0696696	0.113984	0.0925888	0.103286	8.36354	-0.60327	0.0835994	0.847038	0	0
ENSMUSG00000101452	Gm28530	577	0.503501	0.265425	0.661833	0.679546	0.33528	0.489117	1.39502	0.737716	1.11858	1.28307	0.980163	0.385337	0.983313	3.18646	0.941951	0.0648278	0.916059	0	0	0	0	0	0	0	0	0	0	0	0.0704796	0.0352398	0	0	0	-2.03836	0.071248	0.477275	1	0	0	0.539621	0.515378	0.493593	0.516197	0.615675	0.328787	0.799605	0.581356	3.44419	0.184501	0.701292	1	0	0	0.224864	0	0.14445	0.111764	0.120269	0	0.180861	0.0557032	0.182153	0.104679	0.972071	-0.227352	0.785852	1	0	0	0.0422495	0.0436235	0.302569	0.129481	0.0703187	0.213279	0.141799	1.86359	0.0680095	0.915952	1	0	0	0.444189	0.288543	0.366366	0.189479	0	0.0947394	1.64087	1.92863	0.380816	1	0	0
ENSMUSG00000046402	Rbp1	23615	0.107646	0.198882	0.140148	0.155472	0.115713	0.143572	0.253205	0.191517	0.225078	0.1881	0.170304	0.150643	0.196474	6.5021	0.382078	0.0775796	0.916059	0	0	0	0	0	0	0	0	0	0	0.146314	0.125711	0.136012	0.175485	0.104712	0.140099	6.30804	-0.0152453	0.932867	1	0	0	0.0105479	0.00899468	0.00438555	0.00797605	0.0100288	0.00401673	0.00325621	0.00576724	2.45765	-0.452664	0.42767	0.977907	0	0	0.427177	0.342818	0.331767	0.402792	0.376139	0.336583	0.43749	0.394699	0.313029	0.37045	8.05609	-0.0450458	0.685392	1	0	0	0.491379	0.454064	0.461525	0.468989	0.44414	0.535263	0.489701	9.00751	0.079756	0.719921	1	0	0	0.0691888	0.0239705	0.0465796	0.0740744	0.0362767	0.0551755	5.1227	-0.280317	0.738068	1	0	0
ENSMUSG00000032454	Rbp2	23667	0.0306883	0.0194131	0.0268924	0.025604	0.0224788	0.0250153	0.0218639	0.0202337	0.0240625	0.0312812	0.0265515	0.0172232	0.023536	3.70537	-0.141617	0.741559	1	0	0	0	1	0	0	0	0	0	0	0	0	0	0.00333524	0	0.00166762	-2.03836	-0.945974	0.31805	1	0	0	0	0	0.00218796	0.00072932	0	0.00100198	0.00216604	0.001056	-0.464129	0.535146	0.750138	1	0	0	0	0.00145559	0.00117389	0.00272479	0.00133857	0.0031985	0	0.00407412	0.00148029	0.00218823	0.283723	0.698443	0.513484	1	0	0	0.00103004	0.00212707	0.0031614	0.00210617	0.00342873	0	0.00171437	1.05654	-0.292576	0.834836	1	0	0	0	0.00281386	0.00140693	0.00615931	0	0.00307965	0.519856	-1.14348	0.684979	1	0	0
ENSMUSG00000103579	Gm37113	1157	0	0	0	0	0.104503	0.0209006	0	0.0459877	0.0656279	0.101032	0	0	0.0354413	-0.51367	0.805382	0.751993	1	0	0	0	0	0	0	0	0	0	0	0	0	0	0	0	0	-2.03836	0.0540256	1	1	0	0	0	0	0	0	0	0	0	0	-2.92608	0.180395	1	1	0	0	0	0	0	0	0	0	0	0	0	0	-3.13827	0.178849	1	1	0	0	0	0	0	0	0.0175341	0	0.00876705	-2.42087	0.422966	0.413983	1	0	0	0	0.0287795	0.0143897	0.0629958	0	0.0314979	-0.480144	-1.14348	0.72545	1	0	0
ENSMUSG00000051074	4930579K19Rik	1383	0.84026	0.442951	0.966429	1.05673	0.227308	0.706735	0.623586	0.615564	0.823552	1.12696	0.227185	0.777035	0.698981	4.47671	-0.0744006	0.961895	1	0	0	0	0	0	0	0	0	0	0	0.146961	0.0294047	0.0881827	0.0856128	0.0638565	0.0747347	1.44528	0.262457	0.852716	1	0	0	0.180108	0.430041	0.280816	0.296988	0.285406	0.617278	0.370669	0.424451	4.0916	0.530034	0.20812	0.708202	0	0	0.18763	0.373639	0.341506	0.279773	0.295637	0.328412	0.377284	0.255639	0.227987	0.297331	3.62885	-0.0146947	0.94883	1	0	0	0.475925	0.327602	0.793473	0.532333	0.396058	0.36864	0.382349	4.84119	-0.485091	0.334414	1	0	0	3.49791	3.0818	3.28985	3.66275	3.63916	3.65096	7.12853	-0.188741	0.644167	1	0	0
ENSMUSG00000032458	Copb2	24662	0.653794	0.552687	0.665832	0.53478	0.63735	0.608889	0.67841	0.731386	0.697368	0.67148	0.672678	0.620564	0.678648	8.49326	0.105231	0.328385	0.977905	0	0	0	0	0	0	0	0	1	0	2.84984	2.98957	2.9197	2.73177	2.89879	2.81528	10.7459	0.0839816	0.233186	1	0	0	4.8834	5.1074	5.3143	5.1017	5.17123	5.31546	5.14153	5.20941	12.0999	0.0463676	0.562481	1	0	0	3.19342	2.85101	3.02699	2.99663	3.01701	3.06639	2.94652	3.0457	3.12667	3.04632	11.1407	-0.00972714	0.852506	1	0	0	4.83071	4.69591	3.84693	4.45785	3.35292	4.67059	4.01175	12.2077	-0.129304	0.541337	1	0	0	2.82673	2.91231	2.86952	2.72784	3.24063	2.98423	11.0419	-0.0959485	0.638073	1	0	0
ENSMUSG00000111777	Gm47147	1459	0	0.0349898	0	0.0732939	0.14917	0.0514907	0	0.0729374	0.0520435	0.0267065	0.0861403	0	0.039638	0.57373	-0.418869	0.546696	1	0	0	0	0	0	0	0	0	0	0	0.306472	0.195111	0.250792	0.216409	0.393446	0.304927	3.29014	-0.249669	0.709354	1	0	0	0.0853629	0.10191	0.159713	0.115662	0.243485	0.0812672	0.140544	0.155099	2.75167	0.423683	0.624563	1	0	0	0.0444642	0.165282	0.0380844	0.1326	0.0951076	0.0518842	0.166895	0.0660879	0.0960495	0.095229	2.06375	-0.0120072	0.970413	1	0	0	0.584804	0.517561	0.427353	0.509906	0.333713	0.506081	0.419897	4.93516	-0.256264	0.570071	1	0	0	0	0.114112	0.057056	0	0	0	-2.01572	2.17844	0.213825	1	0	0
ENSMUSG00000032459	Mrps22	12931	0.747026	0.548756	0.679235	0.551315	0.701281	0.645522	0.662494	0.617212	0.692902	0.771401	0.719219	0.555948	0.669863	7.59221	0.00353087	0.966111	1	0	0	0	0	0	0	0	0	0	0	1.28571	1.27998	1.28285	0.985848	1.38641	1.18613	8.59677	0.145862	0.324457	1	0	0	1.56511	1.66563	1.70392	1.64489	2.06958	1.9274	1.97229	1.98976	9.65724	0.289711	0.00211055	0.0209684	1	0	1.15137	1.039	1.10649	1.17445	1.11783	1.2235	1.13522	1.14087	1.25441	1.1885	8.81372	0.0652651	0.40722	1	0	0	1.32155	1.34895	1.10516	1.25855	0.795413	1.23583	1.01562	9.37313	-0.288509	0.215975	1	0	0	1.69712	1.92098	1.80905	1.84033	2.10066	1.9705	9.47831	-0.162026	0.517018	1	0	0
ENSMUSG00000102861	Gm37637	1256	2.25523	1.1787	1.11482	1.36224	0.904901	1.36318	0.549312	1.18616	1.2091	0.806596	1.55097	1.23915	1.09022	5.12007	-0.372881	0.264115	0.918597	0	0	0	0	0	0	0	0	0	0	1.48875	1.71603	1.60239	1.28835	1.96877	1.62856	5.62203	0.0104586	0.957352	1	0	0	1.09076	1.06543	0.948245	1.03481	1.75988	1.52931	1.75504	1.68141	5.83594	0.717271	0.00158814	0.0164779	1	0	1.00719	0.959979	1.37143	1.48897	1.20689	1.41634	1.27399	1.48421	0.892587	1.26678	5.55008	0.0477658	0.832638	1	0	0	1.30042	1.08218	0.774421	1.05234	0.969122	0.811829	0.890476	5.78332	-0.206183	0.581687	1	0	0	2.1171	3.20783	2.66247	1.5378	4.31974	2.92877	6.68303	-0.182043	0.763085	1	0	0
ENSMUSG00000098939	Gm27919	107	0	0	0	0	0	0	0	0	0	0	0	0	0	-4.03543	0.405724	1	1	0	0	0	0	0	0	0	0	0	0	0	0	0	0	0	0	-2.03836	0.0540256	1	1	0	0	0	0	0	0	0	0	0	0	-2.92608	0.180395	1	1	0	0	0	0	0	0	0	0	0	0	0	0	-3.13827	0.178849	1	1	0	0	0	0	0	0	0	0	0	-2.42087	0.183677	1	1	0	0	0	0	0	0	0	0	-2.01572	-0.214635	1	1	0	0
ENSMUSG00000102458	Pisrt1	515	0	0	0	0	0	0	0	0	0	0	0	0	0	-4.03543	0.405724	1	1	0	0	0	0	0	0	0	0	0	0	0	0	0	0	0	0	-2.03836	0.0540256	1	1	0	0	0	0	0	0	0	0	0	0	-2.92608	0.180395	1	1	0	0	0	0	0	0	0	0	0	0	0	0	-3.13827	0.178849	1	1	0	0	0	0	0	0	0	0	0	-2.42087	0.183677	1	1	0	0	0	0	0	0	0	0	-2.01572	-0.214635	1	1	0	0
ENSMUSG00000102013	E330023G01Rik	71489	0	0.00642687	0	0.00299167	0.00169131	0.00222197	0.00160849	0	0.00318643	0.00163514	0.00175801	0.00207341	0.00171025	1.68558	-0.4849	0.595393	1	0	0	0	0	0	0	0	0	0	0	0	0.00113771	0.000568853	0.000552078	0.00432371	0.00243789	1.03171	-2.05166	0.243881	1	0	0	0	0	0	0	0	0	0.000358542	0.000119514	-2.92608	0.261185	0.362603	0.877752	0	0	0	0	0	0	0	0.000529445	0	0.00044959	0	0.000244759	-3.13827	1.29201	0.137825	0.950818	0	0	0.000341003	0	0	0.000113668	0	0	0	-2.42087	0.183677	0.455009	1	0	0	0.00044814	0	0.00022407	0	0.000499304	0.000249652	-1.01371	-0.21865	0.95647	1	0	0
ENSMUSG00000102889	Gm37282	164	0	0	0	0	0	0	0	0	0	0	0	0	0	-4.03543	0.405724	1	1	0	0	0	0	0	0	0	0	0	0	0	0	0	0	0	0	-2.03836	0.0540256	1	1	0	0	0	0	0	0	0	0	0	0	-2.92608	0.180395	1	1	0	0	0	0	0	0	0	0	0	0	0	0	-3.13827	0.178849	1	1	0	0	0	0	0	0	0	0	0	-2.42087	0.183677	1	1	0	0	0	0	0	0	0	0	-2.01572	-0.214635	1	1	0	0
ENSMUSG00000103276	Gm37917	392	0	0	0	0	0	0	0	0	0	0	0	0	0	-4.03543	0.405724	1	1	0	0	0	0	0	0	0	0	0	0	0	0	0	0	0	0	-2.03836	0.0540256	1	1	0	0	0	0	0	0	0	0	0	0	-2.92608	0.180395	1	1	0	0	0	0	0	0	0	0	0	0	0	0	-3.13827	0.178849	1	1	0	0	0	0	0	0	0	0	0	-2.42087	0.183677	1	1	0	0	0	0	0	0	0	0	-2.01572	-0.214635	1	1	0	0
ENSMUSG00000103949	Gm38226	521	0	0	0	0	0	0	0	0	0	0	0	0	0	-4.03543	0.405724	1	1	0	0	0	0	0	0	0	0	0	0	0	0	0	0	0	0	-2.03836	0.0540256	1	1	0	0	0	0	0	0	0	0	0	0	-2.92608	0.180395	1	1	0	0	0	0	0	0	0	0	0	0	0	0	-3.13827	0.178849	1	1	0	0	0	0	0	0	0	0	0	-2.42087	0.183677	1	1	0	0	0	0	0	0	0	0	-2.01572	-0.214635	1	1	0	0
ENSMUSG00000091080	Prr23a1	883	0	0	0	0	0	0	0	0	0	0	0	0	0	-4.03543	0.405724	1	1	0	0	1	0	1	0	0	0	0	0	0	0	0	0	0	0	-2.03836	0.0540256	1	1	0	0	0	0	0	0	0	0	0	0	-2.92608	0.180395	1	1	0	0	0	0	0	0	0	0	0	0.072799	0.0396762	0.0281188	-3.13827	1.80651	0.0742737	0.789819	0	0	0	0	0	0	0	0	0	-2.42087	0.183677	1	1	0	0	0	0.0377099	0.018855	0	0	0	-2.01572	-0.143484	0.483131	1	0	0
ENSMUSG00000063058	Prr23a2	881	0	0	0	0	0	0	0	0	0	0	0	0	0	-4.03543	0.405724	1	1	0	0	0	0	0	1	0	0	0	0	0	0	0	0	0	0	-2.03836	0.0540256	1	1	0	0	0	0	0	0	0	0	0	0	-2.92608	0.180395	1	1	0	0	0	0	0	0.0365991	0.00914978	0	0	0	0.0397662	0.00994156	-1.99008	0.131442	0.958474	1	0	0	0	0	0	0	0	0	0	-2.42087	0.183677	1	1	0	0	0	0	0	0	0	0	-2.01572	-0.214635	1	1	0	0
ENSMUSG00000090470	Prr23a3	1817	0	0	0	0	0	0	0	0	0	0	0	0	0	-4.03543	0.405724	1	1	0	0	0	0	0	0	0	0	0	0	0	0	0	0	0	0	-2.03836	0.0540256	1	1	0	0	0	0	0	0	0	0	0	0	-2.92608	0.180395	1	1	0	0	0	0	0	0	0	0	0	0	0	0	-3.13827	0.178849	1	1	0	0	0	0	0.0137261	0.00457536	0	0	0	-2.42087	-0.0254706	0.45301	1	0	0	0	0	0	0	0	0	-2.01572	-0.214635	1	1	0	0
ENSMUSG00000100839	Gm5920	853	0	0	0	0	0	0	0	0.0623773	0	0.0456797	0	0	0.0180095	-4.03543	1.72396	0.118224	0.916059	0	0	0	0	0	0	0	0	0	0	0	0.047675	0.0238375	0	0	0	-2.03836	0.071248	0.477275	1	0	0	0.146008	0.149409	0.151766	0.149061	0.277643	0.0834013	0.180294	0.180446	2.26634	0.281629	0.78948	1	0	0	0.0380265	0	0	0.0378005	0.0189568	0	0	0	0	0	-3.13827	-1.02191	0.161673	0.973591	0	0	0	0	0.0292383	0.00974612	0	0	0	-2.42087	-0.0254706	0.45301	1	0	0	0.0751163	0.0390362	0.0570762	0.170894	0.0418461	0.10637	0.950183	-0.928295	0.689833	1	0	0
ENSMUSG00000110788	Gm33700	697	0	0	0	0	0	0	0	0	0	0	0	0	0	-4.03543	0.405724	1	1	0	0	0	0	0	0	0	0	0	0	0	0	0	0	0	0	-2.03836	0.0540256	1	1	0	0	0	0	0	0	0	0	0	0	-2.92608	0.180395	1	1	0	0	0	0	0	0	0	0	0	0	0	0	-3.13827	0.178849	1	1	0	0	0	0	0	0	0	0	0	-2.42087	0.183677	1	1	0	0	0	0	0	0	0	0	-2.01572	-0.214635	1	1	0	0
ENSMUSG00000074123	7420426K07Rik	1504	0	0	0	0	0	0	0	0	0	0	0	0	0	-4.03543	0.405724	1	1	0	0	0	0	0	0	0	0	0	0	0	0	0	0	0	0	-2.03836	0.0540256	1	1	0	0	0	0	0	0	0	0	0	0	-2.92608	0.180395	1	1	0	0	0	0	0	0	0	0	0	0	0	0	-3.13827	0.178849	1	1	0	0	0	0	0	0	0	0	0	-2.42087	0.183677	1	1	0	0	0	0	0	0	0	0	-2.01572	-0.214635	1	1	0	0
ENSMUSG00000111411	Gm33778	704	0	0	0	0	0	0	0	0	0	0	0	0	0	-4.03543	0.405724	1	1	0	0	0	0	0	0	0	0	0	0	0	0	0	0	0	0	-2.03836	0.0540256	1	1	0	0	0	0	0	0	0	0	0	0	-2.92608	0.180395	1	1	0	0	0	0	0	0	0	0	0	0	0	0	-3.13827	0.178849	1	1	0	0	0	0	0	0	0	0	0	-2.42087	0.183677	1	1	0	0	0	0	0	0	0	0	-2.01572	-0.214635	1	1	0	0
ENSMUSG00000101240	Gm28266	439	0	0	0.14498	0	0	0.028996	0	0	0	0	0	0	0	-4.03543	-1.08608	0.217503	0.916059	0	0	0	0	0	0	0	0	0	0	0	0	0	0	0	0	-2.03836	0.0540256	1	1	0	0	0	0	0	0	0	0	0	0	-2.92608	0.180395	1	1	0	0	0	0	0	0	0	0	0	0	0	0	-3.13827	0.178849	1	1	0	0	0	0	0	0	0	0	0	-2.42087	0.183677	1	1	0	0	0	0	0	0	0	0	-2.01572	-0.214635	1	1	0	0
ENSMUSG00000097072	Foxl2os	5519	0	0.00924988	0	0.0193759	0	0.00572516	0	0	0	0	0	0	0	-4.03543	-2.45021	0.0388262	0.916059	0	0	0	0	0	0	0	0	0	0	0.125211	0.176844	0.151027	0.243141	0.232025	0.237583	4.66709	-0.621557	0.110411	0.863622	0	0	0	0.00769738	0.00938257	0.00569332	0	0	0.00464428	0.00154809	-0.811035	-1.88811	0.253967	0.810304	0	0	0.0293863	0.0374519	0.0453059	0.052581	0.0411813	0.0891545	0.113452	0.0582366	0.0698269	0.0826674	3.27939	0.983979	0.0130849	0.351879	1	0	0.0132513	0.0136822	0.00903798	0.0119905	0.0294067	0.0127417	0.0210742	1.99408	0.851392	0.448753	1	0	0	0	0	0	0	0	0	-2.01572	-0.214635	1	1	0	0
ENSMUSG00000050397	Foxl2	3256	0	0	0	0	0	0	0	0.0163415	0	0	0.0192995	0	0.00594017	-4.03543	2.01721	0.117383	0.916059	0	0	0	0	0	0	0	1	0	0	0.424471	0.437142	0.430807	0.509102	0.40685	0.457976	5.13517	-0.0584468	0.847059	1	0	0	0	0	0.00795185	0.00265062	0	0	0	0	-2.92608	-0.104177	0.348555	0.877752	0	0	0.129507	0.0846426	0.0597291	0.108932	0.0957027	0.151119	0.149569	0.148069	0.0753189	0.131019	3.45984	0.429331	0.225577	1	0	0	0.0524096	0.054114	0.0153196	0.0406144	0.068537	0.0539936	0.0612653	2.86972	0.64766	0.436818	1	0	0	0	0	0	0	0	0	-2.01572	-0.214635	1	1	0	0
ENSMUSG00000032463	Faim	15649	0.334166	0.283811	0.276564	0.275614	0.330689	0.300169	0.293921	0.333208	0.366338	0.3212	0.293135	0.300734	0.318089	6.78032	0.0342134	0.81936	1	0	0	0	1	0	0	1	0	0	0	1.30917	1.10704	1.20811	1.39721	1.3262	1.36171	8.92903	-0.142747	0.245067	1	0	0	1.0585	1.16324	1.11182	1.11118	1.1981	1.38352	1.32999	1.30387	9.34566	0.247886	0.0115167	0.0857557	0	0	0.864341	0.962007	0.908983	0.93544	0.917693	0.950531	0.849134	0.955042	0.99624	0.937737	8.77559	0.00853677	0.910857	1	0	0	0.782014	0.749541	0.635899	0.722484	0.591146	0.717861	0.654504	8.93197	-0.119554	0.598077	1	0	0	1.17511	1.13837	1.15674	0.940827	0.896417	0.918622	8.87939	0.294754	0.287531	1	0	0
ENSMUSG00000044860	Gm1123	28926	0.0251089	0.0141188	0.0110016	0.0443625	0.0434718	0.0276127	0.0298147	0.0239128	0.0210002	0.0161646	0.026069	0.0409946	0.026326	4.14567	-0.115744	0.677843	1	0	0	0	0	1	0	0	0	0	0	0.00843172	0.0112471	0.00983942	0.00136443	0.00457963	0.00297203	1.92324	1.76527	0.121476	0.901828	0	0	0	0	0.000895085	0.000298362	0	0.00163962	0	0.000546539	-1.28379	0.895823	0.666207	1	0	0	0	0.00476382	0.00192094	0.0011147	0.00194986	0	0	0.00333341	0.00242232	0.00143893	0.549868	-0.451387	0.714812	1	0	0	0.0252831	0.0174035	0.0172442	0.0199769	0.0105201	0.0121554	0.0113377	4.30342	-0.791462	0.13229	1	0	0	0.0132906	0.0736729	0.0434818	0	0.03702	0.01851	4.59377	1.18253	0.442991	1	0	0
ENSMUSG00000032462	Pik3cb	103968	0.343701	0.264167	0.233237	0.269479	0.334234	0.288964	0.323507	0.324463	0.258904	0.326805	0.319129	0.26304	0.302641	9.44675	0.0178279	0.881863	1	0	0	0	0	1	0	0	0	0	0	0.245144	0.250725	0.247935	0.221693	0.210659	0.216176	9.19149	0.228469	0.0428131	0.554436	0	0	0.286301	0.313604	0.303568	0.301158	0.456341	0.479668	0.479018	0.471676	10.402	0.663516	6.12287426881576e-15	5.66283128321285e-13	0	0	0.282036	0.27303	0.258137	0.274467	0.271918	0.272309	0.276028	0.271117	0.242618	0.265518	9.72007	-0.0577461	0.371609	1	0	0	0.539294	0.496791	0.367983	0.468022	0.452694	0.505251	0.478973	11.1232	0.0625041	0.754343	1	0	0	0.138048	0.13035	0.134199	0.164044	0.108147	0.136096	8.67857	-0.0550318	0.859823	1	0	0
ENSMUSG00000101498	Gm2950	520	0	0	0	0	0	0	0	0	0	0	0	0	0	-4.03543	0.405724	1	1	0	0	0	0	0	0	0	0	0	0	0	0	0	0	0	0	-2.03836	0.0540256	1	1	0	0	0	0	0	0	0	0	0	0	-2.92608	0.180395	1	1	0	0	0	0	0	0	0	0	0.0668954	0	0	0.0167238	-3.13827	0.286071	0.291263	1	0	0	0	0.0484053	0.0479621	0.0321225	0	0	0	-2.42087	-0.957885	0.292244	1	0	0	0	0	0	0	0	0	-2.01572	-0.214635	1	1	0	0
ENSMUSG00000096316	Faiml	7864	0.00923576	0	0	0.0226636	0	0.00637987	0	0	0	0.0198193	0	0	0.00330322	-0.262528	-1.01567	0.534749	1	0	0	0	0	1	0	0	0	0	0	0	0	0	0	0	0	-2.03836	0.0540256	1	1	0	0	0	0	0	0	0	0	0	0	-2.92608	0.180395	1	1	0	0	0	0	0	0	0	0	0	0	0	0	-3.13827	0.178849	1	1	0	0	0	0.012803	0	0.00426767	0	0	0	-2.42087	-1.88698	0.170512	1	0	0	0	0	0	0	0.004539	0.0022695	-2.01572	-0.21865	0.44838	1	0	0
ENSMUSG00000103638	Gm38327	1755	0.0827692	0.145442	0	0.142175	0.0275579	0.0795888	0.163802	0.151589	0.0648987	0.0444043	0.214835	0.0844594	0.120665	1.97862	0.505442	0.555102	1	0	0	0	0	0	0	0	0	0	0	0.301106	0.301235	0.301171	0.449772	0.0754817	0.262627	3.58746	0.220542	0.765111	1	0	0	0.212896	0.133134	0.147528	0.16452	0.0899638	0.108097	0.189865	0.129309	3.13982	-0.322075	0.674431	1	0	0	0.092412	0.0196294	0.0633221	0.0183726	0.048434	0.0862667	0.0792834	0.0549415	0.0598873	0.0700947	1.63122	0.497896	0.481831	1	0	0	0.152796	0.143423	0.213165	0.169795	0.277428	0.22038	0.248904	4.04557	0.557474	0.317319	1	0	0	1.22307	1.40401	1.31354	1.88964	1.54575	1.7177	6.26571	-0.422837	0.425144	1	0	0
ENSMUSG00000056267	Cep70	57038	0.991949	0.859218	0.817923	0.82117	1.00267	0.898587	1.0322	1.02333	0.945184	0.960491	1.22731	0.886816	1.01255	10.2705	0.119113	0.216871	0.916059	0	0	0	0	1	0	0	0	0	1	0.300747	0.272357	0.286552	0.262941	0.311214	0.287078	8.63352	0.0287914	0.819117	1	0	0	0.343907	0.38953	0.34771	0.360382	0.335631	0.327198	0.366695	0.343175	9.43552	-0.0550336	0.515501	1	0	0	0.374763	0.443318	0.428638	0.496903	0.435905	0.481098	0.483624	0.454179	0.461282	0.470046	9.6055	0.0871421	0.207797	1	0	0	0.419278	0.435119	0.49585	0.450083	0.474825	0.34829	0.411557	10.1301	-0.114637	0.596325	1	0	0	1.54855	1.70815	1.62835	2.07076	2.14213	2.10645	11.5912	-0.409363	0.0468127	0.732996	1	0
ENSMUSG00000111651	Gm47199	733	0.297258	0.348227	0.17366	0.0972586	0.296915	0.242664	0.392187	0.725891	0.155385	0.212632	0	0.202219	0.281386	2.12747	0.181675	0.821553	1	0	0	0	0	0	0	0	0	0	0	0	0	0	0	0	0	-2.03836	0.0540256	1	1	0	0	0.0849553	0	0	0.0283184	0.0538494	0.0323517	0.0349683	0.0403898	-0.253122	0.574973	0.437969	0.988519	0	0	0	0	0.0379025	0.0439889	0.0204728	0	0	0	0.0477954	0.0119489	-1.53177	-0.78517	0.654702	1	0	0	0.133031	0.206036	0.374275	0.237781	0.332119	0.167888	0.250004	3.04325	0.0626397	0.933284	1	0	0	0.0874137	0.13628	0.111847	0.546895	0.0973935	0.322144	2.01733	-1.55065	0.421189	1	0	0
ENSMUSG00000111383	Gm18914	616	0.707435	0.331494	0.309966	0.694388	0.549592	0.518575	0.933355	0.69101	0.554695	0.442782	2.34627	0.421097	0.898202	3.24491	0.724951	0.22335	0.916059	0	0	0	0	0	0	0	0	0	0	0	0.0660174	0.0330087	0.192212	0	0.0961059	-0.237263	-1.51371	0.543897	1	0	0	0	0.034482	0	0.011494	0	0	0	0	-2.92608	0.180395	0.349576	0.877752	0	0	0	0	0.0451016	0.0523439	0.0243614	0	0	0.0521766	0	0.0130441	-1.59402	-0.909655	0.652886	1	0	0	0.237448	0.326893	0.566825	0.377055	0.658667	0.171237	0.414952	3.49048	0.136821	0.857454	1	0	0	0.260041	0.270275	0.265158	0.769091	0.173838	0.471464	2.66363	-0.857446	0.595783	1	0	0
ENSMUSG00000100281	4930422M22Rik	5669	2.01145	2.15223	1.7851	2.06238	1.9878	1.99979	2.3935	2.58108	2.5248	2.10323	1.82898	2.42512	2.30945	8.11726	0.152979	0.244876	0.916059	0	0	0	0	0	0	0	0	0	0	1.29068	1.20515	1.24792	1.05822	1.23848	1.14835	7.36421	0.151461	0.37622	1	0	0	0.768928	0.888005	0.808387	0.821773	0.703234	0.732036	0.831936	0.755736	7.26936	-0.105184	0.456691	1	0	0	1.28739	1.65897	1.67117	1.83145	1.61225	1.54229	1.73038	1.49677	1.48936	1.5647	8.08571	-0.0646924	0.501424	1	0	0	0.915947	0.883573	0.954674	0.918065	0.819494	0.676046	0.74777	7.74202	-0.27878	0.310761	1	0	0	1.32805	1.8972	1.61262	2.12783	2.3234	2.22561	8.29381	-0.50223	0.149311	0.975945	0	0
ENSMUSG00000103857	Gm37249	2869	1.24046	1.6904	1.70818	1.77667	1.76161	1.63546	1.86372	1.72476	2.0776	2.32241	1.57701	1.62744	1.86549	6.83616	0.131191	0.459071	1	0	0	0	0	0	0	0	0	0	0	0.722592	0.623679	0.673136	0.687827	0.954242	0.821035	5.69373	-0.254435	0.377936	1	0	0	0.217052	0.377584	0.180489	0.258375	0.0963058	0.198373	0.223351	0.172677	4.39114	-0.562993	0.0898537	0.423234	0	0	1.11928	1.05666	0.803748	0.944051	0.980936	0.81794	0.848725	0.885019	0.78152	0.833301	6.29138	-0.258758	0.102425	0.87969	0	0	0.560803	0.658001	0.530275	0.583026	0.77782	0.52698	0.6524	6.33109	0.187455	0.591911	1	0	0	0.301499	0.777608	0.539554	2.07048	0.846023	1.45825	6.21358	-1.46191	0.0549873	0.761919	0	0
ENSMUSG00000037681	Esyt3	48595	0.231663	0.171235	0.14669	0.17311	0.239855	0.19251	0.169189	0.212415	0.203911	0.191637	0.2444	0.215042	0.206099	7.77824	0.0523224	0.732449	1	0	0	0	0	1	0	0	0	0	0	0.0895047	0.0719691	0.0807369	0.0885268	0.0954103	0.0919685	6.66756	-0.157488	0.453478	1	0	0	0.028192	0.0354052	0.0298366	0.0311446	0.0211187	0.0219595	0.0253179	0.0227987	5.48311	-0.435149	0.0700753	0.349687	0	0	0.100791	0.113426	0.104052	0.113462	0.107933	0.0965807	0.112385	0.0853207	0.0850709	0.0948393	7.21314	-0.209354	0.0815658	0.818078	0	0	0.0536771	0.051797	0.0621006	0.0558582	0.0738922	0.058607	0.0662496	7.07613	0.259686	0.399358	1	0	0	0.0323041	0.0178155	0.0250598	0.123739	0.0661081	0.0949237	6.10911	-1.95652	0.00840096	0.466974	1	0
ENSMUSG00000103452	1700008A23Rik	691	1.15619	0.664907	0.36843	0.41268	0.279966	0.576435	0.582435	0.154002	0	0.225556	0.363759	0.160882	0.247772	2.5599	-1.28187	0.0778866	0.916059	0	0	0	0	0	0	0	0	0	0	0	0	0	0	0.191708	0.0958541	-2.03836	-1.67058	0.223295	1	0	0	0.090119	0.122958	0.112408	0.108495	0	0	0.0370938	0.0123646	-0.193983	-3.12221	0.0381142	0.222003	0	1	0.0938831	0.0498546	0.0804126	0.139988	0.0910345	0.054775	0.201364	0.0930268	0.0507005	0.0999665	0.99137	0.115441	0.884626	1	0	0	0.141117	0.0364265	0.108279	0.0952742	0.146794	0.101767	0.124281	1.77826	0.400855	0.739688	1	0	0	0.463634	0	0.231817	0.158219	0	0.0791094	1.43773	1.52233	0.553722	1	0	0
ENSMUSG00000100123	Gm28087	1458	0	0.0350138	0	0	0	0.00700276	0	0	0	0	0	0	0	-4.03543	-0.825247	0.217503	0.916059	0	0	0	0	0	0	0	0	0	0	0	0	0	0	0	0	-2.03836	0.0540256	1	1	0	0	0	0	0	0	0	0	0	0	-2.92608	0.180395	1	1	0	0	0	0	0	0	0	0	0	0	0	0	-3.13827	0.178849	1	1	0	0	0	0	0.0171058	0.00570195	0	0	0	-2.42087	-0.0254706	0.45301	1	0	0	0	0	0	0	0	0	-2.01572	-0.214635	1	1	0	0
ENSMUSG00000032470	Mras	51962	1.42571	1.25361	1.30448	1.28417	1.40172	1.33394	1.6066	1.47862	1.28155	1.36626	1.51892	1.23232	1.41405	10.6634	0.0297236	0.741514	1	0	0	0	0	0	0	0	0	0	0	1.40343	1.4009	1.40216	1.41655	1.45654	1.43655	10.8066	-0.00389475	0.953871	1	0	0	1.94983	1.90818	1.79527	1.88443	1.53292	1.67259	1.47244	1.55932	11.5859	-0.254429	0.00119772	0.0129412	0	1	4.97892	5.00812	4.76124	4.80474	4.88826	4.52195	4.96727	4.5531	4.39325	4.60889	12.8624	-0.108308	0.0250591	0.490155	0	0	2.40815	3.59527	3.1851	3.06284	2.96289	3.31631	3.1396	12.842	0.0487887	0.82945	1	0	0	0.569074	0.701048	0.635061	0.736408	0.520013	0.62821	9.90332	-0.0186772	0.942697	1	0	0
ENSMUSG00000046242	Nme9	23277	0.0280822	0.0175452	0.0246087	0.0137822	0.0270109	0.0222058	0.0444604	0.0274302	0.0309898	0.0351532	0.0269963	0.0191038	0.0306889	3.78094	0.422409	0.2855	0.940923	0	0	0	1	0	0	0	0	1	0	0.0331803	0.00349416	0.0183372	0.0271289	0.00379403	0.0154615	3.25169	0.261867	0.78326	1	0	0	0	0.000912529	0	0.000304176	0	0	0.00330349	0.00110116	-1.0932	1.84615	0.431636	0.982086	0	0	0	0.00147998	0	0	0.000369996	0.00325209	0	0	0	0.000813024	-1.38408	1.10666	0.574334	1	0	0	0.020946	0.0205458	0.00964312	0.0170449	0.0148163	0.00755265	0.0111845	3.86125	-0.560355	0.343661	1	0	0	0	0.00286101	0.0014305	0	0.00766738	0.00383369	0.682828	-1.46943	0.598206	1	0	0
ENSMUSG00000032468	Armc8	90528	1.18579	1.07257	1.11997	1.13478	1.18015	1.13865	1.34769	1.08557	1.24514	1.11392	1.33484	1.24848	1.22927	11.2494	0.0544869	0.518977	1	0	0	0	0	0	0	0	0	1	0	1.14097	1.06779	1.10438	1.05025	1.07846	1.06436	11.2188	0.0840391	0.200369	1	0	0	1.07171	1.08143	1.11655	1.0899	0.873775	0.910013	0.933784	0.905858	11.6004	-0.249875	0.00137958	0.0146499	0	1	0.916544	0.934607	0.927436	0.954194	0.933195	0.926922	0.939881	0.951854	1.02283	0.960372	11.3373	0.0186114	0.715562	1	0	0	1.22848	1.12997	1.11825	1.1589	1.0472	1.20402	1.12561	12.1987	-0.0231661	0.908677	1	0	0	1.11016	0.966994	1.03858	0.976211	1.05671	1.01646	11.4073	-0.00820704	0.965776	1	0	0
ENSMUSG00000032469	Dbr1	8703	0.233671	0.275693	0.270586	0.294894	0.486253	0.312219	0.42941	0.324028	0.53221	0.416377	0.51265	0.438564	0.442206	6.19613	0.451465	0.0530533	0.916059	0	0	0	0	0	0	0	0	0	0	1.39188	1.21491	1.30339	1.32873	1.51198	1.42036	8.16729	-0.0929153	0.531065	1	0	0	1.20208	1.14466	1.24651	1.19775	1.35609	1.21525	1.26642	1.27925	8.53768	0.111017	0.348124	0.877752	0	0	1.17402	1.03313	1.08857	1.09295	1.09717	1.10465	1.19909	1.13746	1.09091	1.13303	8.19485	0.0227058	0.797766	1	0	0	1.29131	1.20026	0.988671	1.16008	0.804205	1.14738	0.975791	8.71366	-0.226169	0.35425	1	0	0	1.24055	1.83649	1.53852	1.50747	1.17301	1.34024	8.51107	0.164614	0.621343	1	0	0
ENSMUSG00000037953	A4gnt	9866	0.0588932	0	0	0.0289035	0.0122552	0.0200104	0	0.00539305	0	0.0078988	0	0	0.00221531	0.577268	-3.17406	0.0195327	0.916059	0	1	0	0	0	1	0	0	0	0	0	0	0	0	0	0	-2.03836	0.0540256	1	1	0	0	0	0.00645883	0.00262429	0.0030277	0	0.00240359	0	0.000801195	-0.887788	-1.89618	0.255354	0.812574	0	0	0.0197263	0.0174587	0.0337919	0.0294136	0.0250976	0.0345272	0.0599387	0.035835	0.010653	0.0352385	3.14622	0.465805	0.288601	1	0	0	0.0172963	0.0204101	0.0252791	0.0209952	0.008225	0.0356382	0.0219316	3.26939	0.0585462	0.906525	1	0	0	0.00324722	0.00337501	0.00331112	0	0.0072359	0.00361795	0.00429549	-0.182636	0.949529	1	0	0
ENSMUSG00000037784	Dzip1l	39761	1.12157	1.15938	0.970037	1.08744	1.31429	1.13054	1.34623	1.13612	1.18019	1.17499	1.43345	0.957146	1.20469	10.0415	0.0351897	0.749021	1	0	0	0	0	0	0	0	0	0	0	0.674746	0.599349	0.637047	0.567778	0.537509	0.552643	9.16229	0.235163	0.0442322	0.564654	0	0	0.502738	0.479725	0.43954	0.474001	0.328591	0.325042	0.375829	0.343154	9.11132	-0.447707	1.03296028551645e-05	0.00020076	0	0	0.850869	1.01631	0.891591	1.06395	0.95568	0.931935	0.994724	0.961127	0.867018	0.938701	10.1502	-0.0475199	0.458384	1	0	0	0.641315	0.627353	0.447233	0.571967	0.721455	0.635811	0.678633	10.1334	0.277745	0.181632	1	0	0	0.414151	0.316556	0.365354	0.367538	0.633799	0.500668	8.95752	-0.498155	0.168757	1	0	0
ENSMUSG00000032473	Cldn18	27807	0	0	0.00228886	0.00384564	0.00347856	0.00192261	0	0.00191347	0.00136533	0.00420378	0.00225984	0.00533054	0.00251216	0.481479	0.341465	0.814425	1	0	0	1	0	1	0	1	0	0	0	0.00146184	0	0.000730919	0	0	0	-2.03836	0.0540256	0.477408	1	0	0	0	0	0	0	0	0	0	0	-2.92608	0.180395	1	1	0	0	0	0.00123888	0	0.00115956	0.00059961	0.00136115	0	0	0	0.000340288	-1.41307	-0.835361	0.653982	1	0	0	0	0.00181039	0	0.000603463	0	0	0	-2.42087	-0.886977	0.305653	1	0	0	0.00921699	0.00718478	0.00820088	0	0	0	-2.01572	3.62364	0.0559457	0.763883	0	0
ENSMUSG00000089655	Gm16004	47645	0	0	0.00801506	0.005237	0.00304528	0.00325947	0.00120673	0.00223351	0	0.00572471	0	0.00311105	0.002046	1.50072	-0.721433	0.502199	1	0	0	0	0	0	0	0	0	0	0	0	0	0	0	0	0	-2.03836	0.0540256	1	1	0	0	0	0	0.000543419	0.00018114	0	0	0	0	-2.92608	-0.104177	0.348555	0.877752	0	0	0	0	0	0	0	0	0	0	0	0	-3.13827	0.178849	1	1	0	0	0.00153497	0.000528297	0.00104692	0.00103673	0	0.000368985	0.000184493	-0.0861114	-2.48585	0.25248	1	0	0	0.000672413	0	0.000336206	0.00305955	0.00224754	0.00265355	0.38882	-3.02371	0.270493	1	0	0
ENSMUSG00000077215	Gm23949	127	0	0	0	0.280671	0.19041	0.0942162	0	0	0	0	0	0	0	-4.03543	-0.989789	0.0915788	0.916059	0	0	0	0	0	0	0	0	0	0	0	0	0	0	0	0	-2.03836	0.0540256	1	1	0	0	0	0	0	0	0	0	0	0	-2.92608	0.180395	1	1	0	0	0	0	0	0	0	0	0	0	0	0	-3.13827	0.178849	1	1	0	0	0	0	0	0	0	0	0	-2.42087	0.183677	1	1	0	0	0	0	0	0	0	0	-2.01572	-0.214635	1	1	0	0
ENSMUSG00000110929	Gm47757	10031	0.0144811	0.00508923	0.00634496	0	0.0241073	0.0100045	0	0	0	0.0155377	0	0	0.00258962	0.199454	-1.93963	0.156806	0.916059	0	0	0	0	0	0	0	0	0	0	0	0	0	0	0.0176081	0.00880407	-2.03836	-2.08561	0.163591	0.999527	0	0	0	0	0	0	0	0	0	0	-2.92608	0.180395	1	1	0	0	0.00646728	0.00343431	0.00830901	0.00642884	0.00615986	0.00754651	0.0104034	0.00640829	0.00698516	0.00783584	1.07395	0.321694	0.70602	1	0	0	0	0.00250929	0.00745897	0.00332276	0.00202243	0.00701039	0.00451641	0.853534	0.380993	0.778058	1	0	0	0	0	0	0	0	0	-2.01572	-0.214635	1	1	0	0
ENSMUSG00000053747	Sox14	2065	0.105516	0	0	0	0	0.0211031	0.0278425	0	0.0183854	0.0943458	0	0	0.0234289	0.0312743	0.16896	0.701081	1	0	0	1	1	0	1	0	0	0	0	0.0196849	0	0.00984246	0.172013	0.106917	0.139465	0.89104	-3.80477	0.0222842	0.391938	1	0	0	0	0	0	0	0	0	0	-2.92608	0.180395	1	1	0	0	0	0	0	0	0	0	0.0168453	0	0	0.00421133	-3.13827	0.286071	0.291263	1	0	0	0.0118053	0	0	0.0039351	0	0	0	-2.42087	0.183677	0.455009	1	0	0	0	0	0	0	0	0	-2.01572	-0.214635	1	1	0	0
ENSMUSG00000077495	Gm23594	134	0	0	0	0	0	0	0	0	0	0	0	0	0	-4.03543	0.405724	1	1	0	0	0	0	0	0	0	0	0	0	0	0	0	0	0	0	-2.03836	0.0540256	1	1	0	0	0	0	0	0	0	0	0	0	-2.92608	0.180395	1	1	0	0	0	0	0	0	0	0	0	0	0	0	-3.13827	0.178849	1	1	0	0	0	0	0	0	0	0	0	-2.42087	0.183677	1	1	0	0	0	0	0	0	0	0	-2.01572	-0.214635	1	1	0	0
ENSMUSG00000099631	Gm8641	826	0.17586	0.123608	0	0	0.0292761	0.0657487	0	0	0	0	0.152153	0.0448626	0.032836	-0.220363	-1.07526	0.455653	1	0	0	0	0	0	0	0	0	0	0	0	0	0	0	0.0534586	0.0267293	-2.03836	-0.0856132	0.475589	1	0	0	0.603121	0.102862	0.0626906	0.256224	0.191146	0.0574184	0.0620624	0.103542	2.19178	-1.26834	0.208421	0.708873	0	0	0.0392695	0	0	0.0390361	0.0195764	0.0458226	0	0	0.0424141	0.0220592	-0.951866	0.15014	0.941108	1	0	0	0	0	0.0301941	0.0100647	0.0245605	0	0.0122802	-1.19666	0.213818	0.944674	1	0	0	0	0	0	0.0441199	0	0.02206	-2.01572	-0.214635	0.44851	1	0	0
ENSMUSG00000101584	4930519F24Rik	12373	0	0.00825185	0.00514396	0.0144045	0	0.00556005	0	0	0	0.00314918	0	0.00299495	0.00102402	-0.535157	-2.53194	0.0985258	0.916059	0	0	0	0	0	0	0	0	0	0	0	0	0	0.00318981	0	0.0015949	-2.03836	0.0540256	0.476666	1	0	0	0.0100658	0.012017	0.0167405	0.0129411	0	0.00383315	0.00207159	0.00196825	1.11982	-2.68661	0.00514967	0.0443064	0	1	0	0.00278425	0	0	0.000696063	0.00611808	0	0.00519531	0.00283149	0.00353622	-0.774444	2.32593	0.121147	0.937641	0	0	0.00197025	0	0.0161256	0.00603196	0.00327923	0.00426258	0.00377091	1.46899	-0.751145	0.632778	1	0	0	0	0	0	0	0	0	-2.01572	-0.214635	1	1	0	0
ENSMUSG00000103407	4930540E01Rik	1146	0	0	0	0	0.0211013	0.00422025	0	0	0	0	0	0	0	-4.03543	0.405724	0.217503	0.916059	0	0	0	0	0	0	0	0	0	0	0	0	0	0	0	0	-2.03836	0.0540256	1	1	0	0	0	0	0	0	0	0	0	0	-2.92608	0.180395	1	1	0	0	0	0	0	0	0	0	0	0	0	0	-3.13827	0.178849	1	1	0	0	0	0	0	0	0	0	0	-2.42087	0.183677	1	1	0	0	0	0	0	0	0	0	-2.01572	-0.214635	1	1	0	0
ENSMUSG00000101042	Gm28167	1914	0	0	0	0	0	0	0	0.0277993	0	0	0	0	0.00463321	-4.03543	0.941337	0.261597	0.916059	0	0	0	0	0	0	0	0	0	0	0	0	0	0	0	0	-2.03836	0.0540256	1	1	0	0	0	0	0	0	0	0	0	0	-2.92608	0.180395	1	1	0	0	0	0	0	0	0	0	0	0	0	0	-3.13827	0.178849	1	1	0	0	0	0	0	0	0	0	0	-2.42087	0.183677	1	1	0	0	0	0	0	0	0	0	-2.01572	-0.214635	1	1	0	0
ENSMUSG00000111258	Gm34397	7706	0	0.00662472	0.0412966	0	0	0.00958426	0.00746103	0	0.00492678	0	0	0.00961758	0.00366756	0.0674652	-1.46137	0.386036	1	0	0	0	0	0	0	0	0	0	0	0	0.00527728	0.00263864	0	0.0114604	0.00573018	-0.459925	-1.06839	0.71883	1	0	0	0	0	0	0	0	0	0	0	-2.92608	0.180395	1	1	0	0	0	0	0	0	0	0	0	0	0	0	-3.13827	0.178849	1	1	0	0	0	0	0	0	0	0	0	-2.42087	0.183677	1	1	0	0	0	0	0	0	0	0	-2.01572	-0.214635	1	1	0	0
ENSMUSG00000100122	Gm28267	265	0	0	0	0	0	0	0	0	0	0	0	0	0	-4.03543	0.405724	1	1	0	0	0	0	0	0	0	0	0	0	0	0	0	0	0	0	-2.03836	0.0540256	1	1	0	0	0	0	0	0	0	0	0	0	-2.92608	0.180395	1	1	0	0	0	0	0	0	0	0	0	0	0	0	-3.13827	0.178849	1	1	0	0	0	0	0	0	0	0	0	-2.42087	0.183677	1	1	0	0	0	0	0	0	0	0	-2.01572	-0.214635	1	1	0	0
ENSMUSG00000101287	Gm28166	1591	0	0	0	0	0	0	0	0	0	0.0244908	0	0	0.00408179	-4.03543	0.467928	0.261597	0.916059	0	0	0	0	0	0	0	0	0	0	0	0	0	0	0.111016	0.0555082	-2.03836	-2.08561	0.163591	0.999527	0	0	0	0.0133507	0	0.00445023	0	0	0	0	-2.92608	0.180395	0.349576	0.877752	0	0	0.0203876	0	0	0	0.00509689	0	0	0	0	0	-3.13827	-0.0502066	0.320071	1	0	0	0	0	0	0	0.0255021	0	0.0127511	-2.42087	1.42297	0.259851	1	0	0	0	0	0	0	0	0	-2.01572	-0.214635	1	1	0	0
ENSMUSG00000044244	Il20rb	29070	0.127421	0.0772688	0.126986	0.109131	0.11646	0.111453	0.110757	0.0915167	0.121459	0.120634	0.0799813	0.0892315	0.102263	6.13939	-0.172329	0.420018	1	0	0	1	0	1	1	0	1	0	1	1.39273	1.32758	1.36016	1.4242	1.2881	1.35615	9.90544	0.0344078	0.701588	1	0	0	0.0214215	0.0394568	0.0195943	0.0268242	0.0502391	0.0342614	0.0379142	0.0408049	5.05337	0.613298	0.0598507	0.312179	0	0	0.0278953	0.0379218	0.049697	0.0388213	0.0385838	0.0546845	0.0442747	0.0442253	0.0313342	0.0436297	5.16962	0.153258	0.519352	1	0	0	0.0737963	0.0493544	0.0523343	0.058495	0.0649015	0.0514044	0.058153	6.26731	0.0186865	0.962397	1	0	0	0.0132248	0.081326	0.0472754	0.037609	0.117877	0.0777431	5.69251	-0.758857	0.423447	1	0	0
ENSMUSG00000032475	Nck1	53842	0.636703	0.457006	0.608778	0.428998	0.473832	0.521064	0.543531	0.460511	0.529555	0.536253	0.503023	0.708893	0.546961	9.3517	0.0201712	0.842724	1	0	0	0	0	0	0	0	0	0	0	0.521687	0.527198	0.524443	0.499923	0.55276	0.526341	9.42402	0.0262988	0.786872	1	0	0	0.241724	0.250116	0.245246	0.245695	0.292507	0.302577	0.31134	0.302142	8.98407	0.315256	0.00249203	0.024145	1	0	0.280737	0.279604	0.318889	0.277871	0.289275	0.250259	0.272641	0.270417	0.27654	0.267464	8.82116	-0.136664	0.0842978	0.825648	0	0	0.920025	0.694226	0.582259	0.73217	0.503764	0.631483	0.567623	10.6185	-0.338694	0.119788	1	0	0	0.58074	0.564014	0.572377	0.477858	0.639087	0.558472	9.79698	-0.00513524	0.983758	1	0	0
ENSMUSG00000100176	Gm28586	456	1.59276	0.447808	1.25618	0.859864	1.48486	1.12829	0.756509	0.583419	0.666066	0.427246	0.964639	0.406322	0.634033	3.11878	-0.873556	0.0774963	0.916059	0	0	0	0	0	0	0	0	0	0	0.26743	0	0.133715	0.259655	0	0.129827	0.546607	0.0540256	0.995247	1	0	0	0	0	0	0	0	0	0	0	-2.92608	0.180395	1	1	0	0	0	0	0	0	0	0	0	0	0	0	-3.13827	0.178849	1	1	0	0	1.22959	0.717587	0.492243	0.81314	1.06773	0.34698	0.707357	3.96842	-0.150388	0.779767	1	0	0	0	0	0	0	0	0	-2.01572	-0.214635	1	1	0	0
ENSMUSG00000070287	Slc35g2	18903	0.441858	0.232255	0.468012	0.316797	0.378664	0.367517	0.276782	0.368736	0.419766	0.418444	0.26262	0.544978	0.381888	7.33093	0.0150902	0.887964	1	0	0	1	0	0	0	0	0	0	0	0.909627	0.744363	0.826995	0.689006	0.637719	0.663362	8.40941	0.347727	0.0239763	0.411262	0	1	0.471085	0.529253	0.568421	0.52292	0.380037	0.393912	0.427129	0.400359	8.22286	-0.370463	0.00168309	0.0173219	0	1	0.427272	0.430095	0.485015	0.501491	0.460968	0.552635	0.437971	0.445479	0.48558	0.480416	8.06862	0.0365391	0.733447	1	0	0	1.10135	0.705734	0.608236	0.805106	0.566657	0.802613	0.684635	9.31009	-0.203312	0.414727	1	0	0	2.51511	1.80203	2.15857	1.40929	1.18586	1.29758	9.84998	0.696384	0.0212053	0.601571	0	1
ENSMUSG00000037286	Stag1	361578	1.14897	0.980967	1.019	1.06716	0.969949	1.03721	0.996359	0.893227	0.987527	0.913401	0.866874	1.16803	0.970903	13.0119	-0.149326	0.124144	0.916059	0	0	1	0	0	0	1	0	1	0	0.298143	0.27319	0.285667	0.282271	0.284545	0.283408	11.2868	0.0420415	0.519307	1	0	0	0.0847339	0.0888226	0.0967399	0.0900988	0.0761971	0.0819146	0.080246	0.0794526	10.0451	-0.165183	0.0529458	0.287189	0	0	0.108188	0.126812	0.121863	0.129483	0.121587	0.122265	0.121988	0.126669	0.127898	0.124705	10.3921	0.0144531	0.802146	1	0	0	0.822873	0.615245	0.580711	0.672943	0.668175	0.664601	0.666388	13.4237	0.0125185	0.955061	1	0	0	0.408906	0.494802	0.451854	0.572683	0.622919	0.597801	12.4226	-0.441842	0.0347082	0.678704	1	0
ENSMUSG00000111164	Gm47803	135	0	0	0	0	0	0	0	0	0	0	0	0	0	-4.03543	0.405724	1	1	0	0	0	0	0	0	0	0	0	0	0	0	0	0	0	0	-2.03836	0.0540256	1	1	0	0	0	0	0	0	0	0	0	0	-2.92608	0.180395	1	1	0	0	0	0	0	0	0	0	0	0	0	0	-3.13827	0.178849	1	1	0	0	0	0	0	0	0	0	0	-2.42087	0.183677	1	1	0	0	0	0	0	0	0	0	-2.01572	-0.214635	1	1	0	0
ENSMUSG00000086225	Gm8661	992	0	0	0.0641595	0.143731	0.0243771	0.0464535	0	0.0536369	0	0	0	0	0.00893948	-1.08284	-2.42822	0.0971561	0.916059	0	0	0	0	0	0	0	0	0	0	0.0819543	0	0.0409772	0	0	0	-2.03836	1.05403	0.318536	1	0	0	0	0	0	0	0	0	0	0	-2.92608	0.180395	1	1	0	0	0	0	0	0	0	0	0	0	0	0	-3.13827	0.178849	1	1	0	0	0	0	0	0	0	0	0	-2.42087	0.183677	1	1	0	0	0	0	0	0	0	0	-2.01572	-0.214635	1	1	0	0
ENSMUSG00000103657	Gm37204	3961	2.49373	3.10605	3.0369	2.99669	1.86204	2.69908	2.23534	2.31046	2.91381	2.34123	1.71337	4.01345	2.58794	7.90413	-0.121372	0.57694	1	0	0	0	0	0	0	0	0	0	0	0.102624	0.0308004	0.0667121	0.139496	0.0668873	0.103192	2.99649	-0.606799	0.421207	1	0	0	0	0	0.0130731	0.00435769	0	0	0	0	-2.92608	-1.10418	0.18124	0.65962	0	0	0.024567	0.0173944	0.0350701	0.0162807	0.023328	0	0	0.00811431	0.035379	0.0108733	0.934966	-1.1229	0.202141	1	0	0	1.62479	1.21374	1.10818	1.31557	1.12165	1.12734	1.12449	7.77174	-0.198685	0.465721	1	0	0	1.23748	1.38706	1.31227	2.86135	1.69417	2.27776	7.64161	-0.828806	0.0614425	0.790066	0	0
ENSMUSG00000104272	Gm38297	1057	1.64912	1.06254	0.903211	1.51754	1.1439	1.25526	1.08788	0.956432	1.61633	1.14277	1.78352	1.47245	1.34323	4.9621	0.0412204	0.873438	1	0	0	0	0	0	0	0	0	0	0	0.192286	0.230842	0.211564	0.560088	0.960839	0.760463	3.36309	-1.81117	0.0064241	0.181399	1	0	0	0.0200955	0.024495	0.0148635	0.0746861	0.04487	0	0.039852	-0.162634	1.4087	0.523702	1	0	0	0.214812	0.651836	0.446834	0.457576	0.442765	0.358084	0.394917	0.304075	0.430882	0.37199	3.69338	-0.27102	0.425886	1	0	0	0.461267	0.428641	0.684266	0.524724	0.460631	0.482336	0.471483	4.58897	-0.153576	0.762971	1	0	0	0.0303095	0.28352	0.156915	0.689557	0.0675397	0.378548	2.90724	-1.28831	0.464513	1	0	0
ENSMUSG00000103624	Gm3081	3025	1.03243	0.826927	0.820563	0.8602	0.759436	0.859911	1.06436	0.914647	1.20486	1.04335	0.99712	1.20051	1.07081	6.04538	0.262209	0.167155	0.916059	0	0	0	0	0	0	0	0	0	0	0.0268756	0.0403306	0.0336031	0.0521884	0	0.0260942	1.12779	0.386312	0.832665	1	0	0	0	0	0.00855908	0.00285303	0.0130485	0	0.0169466	0.00999837	-0.837393	1.78862	0.430303	0.980834	0	0	0.0107228	0	0.00918432	0.0106591	0.00764157	0	0	0	0.023163	0.00579075	-0.715099	-0.418521	0.760394	1	0	0	0.75753	0.54918	0.552397	0.619702	0.58346	0.517239	0.550349	6.3262	-0.145131	0.667601	1	0	0	0.614265	0.418287	0.516276	0.0120473	0.224198	0.118123	4.45393	2.07317	0.0991575	0.881978	0	0
ENSMUSG00000032527	Pccb	52867	0.339335	0.301277	0.286527	0.268349	0.395205	0.318139	0.377374	0.375405	0.297309	0.334614	0.358967	0.299301	0.340495	8.62527	0.0490281	0.695353	1	0	0	0	0	1	0	0	0	0	0	0.904224	0.993842	0.949033	1.07801	1.04155	1.05978	10.3309	-0.128125	0.107478	0.850625	0	0	1.13079	1.0603	1.05246	1.08118	1.27299	1.18733	1.16748	1.20927	11.0257	0.179013	0.026229	0.166195	0	0	0.685337	0.687466	0.706296	0.723347	0.700612	0.670118	0.722465	0.73441	0.772026	0.724755	10.1516	0.0262331	0.654467	1	0	0	0.661705	0.720361	0.592053	0.65804	0.592872	0.687024	0.639948	10.6056	-0.018451	0.925353	1	0	0	0.542971	0.564338	0.553655	0.688646	0.623866	0.656256	9.8615	-0.282339	0.231155	1	0	0
ENSMUSG00000100563	Gm3096	364	0	0	0	0	0	0	0	0	0	0	0	0	0	-4.03543	0.405724	1	1	0	0	0	0	0	0	0	0	0	0	0	0	0	0	0	0	-2.03836	0.0540256	1	1	0	0	0	0	0	0	0.108439	0	0	0.0361462	-2.92608	0.856972	0.361009	0.877752	0	0	0	0	0	0	0	0	0	0	0	0	-3.13827	0.178849	1	1	0	0	0	0	0	0	0	0	0	-2.42087	0.183677	1	1	0	0	0	0	0	0	0	0	-2.01572	-0.214635	1	1	0	0
ENSMUSG00000066415	Msl2	30700	1.30355	1.20059	1.35585	1.34686	1.30993	1.30336	1.32968	1.31026	1.42835	1.53321	1.40621	1.54382	1.42526	9.89544	0.0742902	0.424715	1	0	0	0	1	0	0	0	0	0	0	1.68556	1.9724	1.82898	1.86024	2.0151	1.93767	10.4551	-0.051281	0.538089	1	0	0	1.5639	1.69097	1.79889	1.68459	1.77558	1.8523	1.97624	1.86804	10.8771	0.164712	0.0471577	0.262529	0	0	1.37565	1.28597	1.23619	1.24459	1.2856	1.28466	1.33704	1.25422	1.29067	1.29165	10.2223	-0.016974	0.77584	1	0	0	3.16119	2.55807	2.2885	2.66925	2.67761	2.80655	2.74208	11.8798	0.0650349	0.747401	1	0	0	0.391333	0.377448	0.38439	0.414288	0.266257	0.340272	8.33881	0.141385	0.670713	1	0	0
ENSMUSG00000104383	Gm37553	1602	0.634719	1.05159	1.39052	1.51303	1.11702	1.14138	1.39968	1.66067	1.27974	1.508	1.92205	1.68859	1.57646	5.61684	0.399314	0.131008	0.916059	0	0	0	0	0	0	0	0	0	0	0.126871	0.0761549	0.101513	0.0246364	0.110254	0.0674453	1.68224	0.625809	0.610738	1	0	0	0	0	0.0161618	0.00538727	0	0	0.0159999	0.00533329	-1.74339	-0.0233865	0.981548	1	0	0	0.0404952	0.0430082	0.0520273	0	0.0338826	0.0236264	0.108569	0	0.021869	0.0385161	0.809233	0.150642	0.893693	1	0	0	0.441299	0.361378	0.435911	0.412862	0.46855	0.153636	0.311093	4.71318	-0.384677	0.445592	1	0	0	0	0	0	0	0.133688	0.066844	-2.01572	-2.80361	0.164761	0.994009	0	0
ENSMUSG00000043154	Ppp2r3a	146712	0.807924	0.561609	0.671116	0.63923	0.86501	0.708978	0.665818	0.653166	0.634522	0.702478	0.667747	0.849175	0.695484	11.1911	-0.0726034	0.488944	1	0	0	1	0	1	1	1	0	0	0	0.457164	0.437679	0.447421	0.419392	0.463202	0.441297	10.6284	0.0511657	0.472024	1	0	0	0.360784	0.395683	0.400249	0.385572	0.309129	0.352202	0.352736	0.338022	10.8373	-0.173269	0.0305856	0.187339	0	0	0.269951	0.284356	0.268524	0.286369	0.2773	0.28172	0.275986	0.291368	0.30518	0.288563	10.2911	0.0348674	0.537705	1	0	0	0.589875	0.429429	0.472586	0.497297	0.538037	0.519697	0.528867	11.74	0.110851	0.588977	1	0	0	0.333665	0.394458	0.364061	0.376572	0.498761	0.437667	10.7413	-0.305427	0.210109	1	0	0
ENSMUSG00000104392	Gm37962	2034	0.464203	0.552164	1.50198	0.823662	0.832224	0.834846	0.62187	0.915572	0.634629	0.785426	0.27805	0.965584	0.700188	5.15208	-0.302975	0.400743	1	0	0	0	0	0	0	0	0	0	0	0.719457	0.51983	0.619644	0.504501	0.369059	0.43678	4.68391	0.532373	0.177058	1	0	0	0	0.0208859	0.0254584	0.0154481	0.0388118	0.0349761	0.138618	0.0708021	1.2267	2.18736	0.0260326	0.165237	1	0	0.350839	0.152432	0.327818	0.253639	0.271182	0.297735	0.205225	0.36344	0.344484	0.302721	4.13912	0.132787	0.673944	1	0	0	0.479409	0.482625	0.453683	0.471906	0.398957	0.328442	0.3637	5.26118	-0.354311	0.388872	1	0	0	0.551278	0.507489	0.529384	0.465841	0.368529	0.417185	4.8016	0.307232	0.696536	1	0	0
ENSMUSG00000103672	Gm37621	5531	0.814149	0.756845	0.782489	0.915138	1.06242	0.866208	1.09147	0.836933	0.830565	0.655167	1.23838	0.937971	0.931749	6.81691	0.0483599	0.842772	1	0	0	0	0	0	0	0	0	0	0	0.46301	0.499971	0.48149	0.620805	0.311357	0.466081	5.99382	0.074451	0.825744	1	0	0	0.0900701	0.161294	0.187244	0.146203	0.0927737	0.107186	0.101952	0.100637	4.53857	-0.529935	0.0629779	0.322832	0	0	0.24631	0.342565	0.251153	0.314802	0.288707	0.403746	0.251568	0.377717	0.39905	0.35802	5.74549	0.289224	0.120366	0.936121	0	0	0.326156	0.295805	0.405827	0.342596	0.414469	0.266994	0.340731	6.43333	0.00350484	0.993756	1	0	0	0.335952	0.361213	0.348583	0.448044	0.09035	0.269197	5.62303	0.346387	0.668906	1	0	0
ENSMUSG00000104061	Gm37953	1884	2.0432	0.758706	0.67565	0.77572	0.885648	1.02778	0.823968	0.790774	0.48364	0.868642	0.967272	0.747425	0.780287	5.25261	-0.43647	0.172028	0.916059	0	0	0	0	0	0	0	0	0	0	0.431522	0.496462	0.463992	0.52372	0.585945	0.554832	4.53708	-0.225836	0.564487	1	0	0	0	0.0789207	0.0137427	0.0308878	0.0419019	0.0377608	0.0408149	0.0401592	1.20731	0.369567	0.99145	1	0	0	0.0860844	0.292565	0.294932	0.325177	0.249689	0.26117	0.35081	0.221778	0.241742	0.268875	3.87882	0.0881614	0.813681	1	0	0	0.427002	0.440889	0.463329	0.44374	0.613777	0.503894	0.558836	5.41847	0.349472	0.383894	1	0	0	0	0.282784	0.141392	0.328839	0	0.164419	3.06359	-0.230947	0.913837	1	0	0
ENSMUSG00000102452	Gm38344	1353	0.590488	0.679159	1.08194	0.922087	0.911518	0.837038	0.594919	0.786516	0.982115	1.18075	1.30044	0.985983	0.971788	4.79603	0.156036	0.613235	1	0	0	0	0	0	0	0	0	0	0	0.150219	0.18034	0.16528	0.204193	0.26109	0.232641	2.68759	-0.460166	0.571136	1	0	0	0	0.0156991	0.0191362	0.0116118	0.0291734	0.0525804	0.0189444	0.0335661	-0.101547	1.53087	0.372564	0.894128	0	0	0.143843	0.0763848	0.0410681	0.0476627	0.0772397	0.0279745	0.12855	0.190042	0.0517872	0.0995883	1.84512	0.340674	0.537819	1	0	0	0.324319	0.241847	0.479267	0.348478	0.329869	0.220891	0.27538	4.26544	-0.338498	0.536403	1	0	0	0.0473571	0.541429	0.294393	0	0.844221	0.42211	3.81145	-0.568333	0.752419	1	0	0
ENSMUSG00000104094	Gm37314	2685	1.81237	0.779536	0.568905	0.55758	1.01772	0.947221	0.770878	0.852118	0.551458	0.827186	1.09998	1.24212	0.890623	5.79952	-0.122296	0.708261	1	0	0	0	0	0	0	0	0	0	0	0.181673	0.121167	0.15142	0.19109	0.164457	0.177774	3.41904	-0.203074	0.728406	1	0	0	0.0695779	0.0395548	0.0771433	0.062092	0.073504	0.0353278	0.0763703	0.061734	2.51555	0.00554476	0.96999	1	0	0	0.0845647	0.0641519	0.0724312	0.0840621	0.0763025	0.112773	0.0388666	0.167587	0.130481	0.112427	2.90901	0.537163	0.217	1	0	0	0.590155	0.22499	0.380839	0.398661	0.355116	0.379761	0.367438	5.54444	-0.0943828	0.823325	1	0	0	0.0954551	0.235627	0.165541	0.0407185	0.239294	0.140006	3.58482	0.194926	0.884982	1	0	0
ENSMUSG00000077393	Gm24338	127	0	0	0	1.9647	1.71369	0.735678	0.452714	1.25688	1.19577	1.53405	0.494798	1.45892	1.06552	1.36001	0.49338	0.735176	1	0	0	0	0	0	0	0	0	0	0	0	0	0	0	0	0	-2.03836	0.0540256	1	1	0	0	0	0	0	0	0	0	0	0	-2.92608	0.180395	1	1	0	0	0.255406	0	0	0	0.0638516	0	0.547804	0	0	0.136951	-1.47013	1.05702	0.57468	1	0	0	0.191952	0	0.589141	0.260365	0.31948	0.415283	0.367381	0.870169	0.446497	0.760557	1	0	0	0	0	0	0	0	0	-2.01572	-0.214635	1	1	0	0
ENSMUSG00000101001	Gm3121	406	0	0	0	0	0	0	0	0	0	0	0	0	0	-4.03543	0.405724	1	1	0	0	0	0	0	0	0	0	0	0	0	0	0	0	0	0	-2.03836	0.0540256	1	1	0	0	0	0	0	0	0	0	0	0	-2.92608	0.180395	1	1	0	0	0	0	0	0	0	0	0	0	0	0	-3.13827	0.178849	1	1	0	0	0	0	0	0	0	0	0	-2.42087	0.183677	1	1	0	0	0	0	0	0	0	0	-2.01572	-0.214635	1	1	0	0
ENSMUSG00000099947	Gm28660	253	0	0	0	0	0	0	0	0	0	0	0	0	0	-4.03543	0.405724	1	1	0	0	0	0	0	0	0	0	0	0	0	0	0	0	0	0	-2.03836	0.0540256	1	1	0	0	0	0	0	0	0	0	0	0	-2.92608	0.180395	1	1	0	0	0	0	0	0	0	0	0	0	0	0	-3.13827	0.178849	1	1	0	0	0	0	0	0	0	0	0	-2.42087	0.183677	1	1	0	0	0	0	0	0	0	0	-2.01572	-0.214635	1	1	0	0
ENSMUSG00000101941	Gm28979	5824	0	0	0	0.0122408	0	0.00244816	0	0	0.0325942	0	0.0107897	0	0.00723066	-0.816852	1.43168	0.403767	1	0	0	0	0	0	0	0	0	0	0	0	0	0	0	0	0	-2.03836	0.0540256	1	1	0	0	0.0106923	0.00729428	0.00444561	0.00747741	0.00677741	0	0.00440106	0.00372616	0.0709166	-0.995144	0.483559	1	0	0	0	0	0	0.00553637	0.00138409	0	0	0.0110374	0.00601546	0.0042632	-1.23849	1.63462	0.341528	1	0	0	0.00837155	0.0129657	0	0.00711241	0	0	0	-2.42087	-2.18106	0.116832	1	0	0	0	0.0628909	0.0314454	0	0.0919335	0.0459667	2.70502	-0.594958	0.78955	1	0	0
ENSMUSG00000096166	Gm24638	132	0	0	0	0	0	0	0	0	0	0	0	0	0	-4.03543	0.405724	1	1	0	0	0	0	0	0	0	0	0	0	0	0	0	0	0	0	-2.03836	0.0540256	1	1	0	0	0	0	0	0	0	0	0	0	-2.92608	0.180395	1	1	0	0	0	0	0	0	0	0	0	0	0	0	-3.13827	0.178849	1	1	0	0	0	0	0	0	0	0	0	-2.42087	0.183677	1	1	0	0	0	0	0	0	0	0	-2.01572	-0.214635	1	1	0	0
ENSMUSG00000101550	Gm29385	363	0	0.140634	0	0	0	0.0281268	0	0	0	0	0	0	0	-4.03543	-0.825247	0.217503	0.916059	0	0	0	0	0	0	0	0	0	0	0	0	0	0.326178	0	0.163089	-2.03836	-1.53094	0.225548	1	0	0	0	0	0	0	0	0	0	0	-2.92608	0.180395	1	1	0	0	0	0	0	0	0	0	0	0	0	0	-3.13827	0.178849	1	1	0	0	0	0	0	0	0	0	0	-2.42087	0.183677	1	1	0	0	0	0	0	0	0	0	-2.01572	-0.214635	1	1	0	0
ENSMUSG00000061486	Gm5161	853	0	0	0.149229	0	0	0.0298458	0	0	0	0	0	0	0	-4.03543	-2.08608	0.10003	0.916059	0	0	0	0	0	0	0	0	0	0	0	0	0	0.185076	0.310599	0.247838	-2.03836	-3.3533	0.0206778	0.37635	0	0	0.219011	0.17431	0.0910594	0.16146	0.0925478	0.111202	0.120196	0.107982	1.95499	-0.552958	0.541324	1	0	0	0	0.0403863	0	0.075601	0.0289968	0.0887444	0.0815606	0	0.0410716	0.0528442	-0.000620518	0.859329	0.480552	1	0	0	0	0.059017	0	0.0196723	0.0475661	0	0.0237831	-0.265903	0.352312	0.914551	1	0	0	0.0375582	0.0390362	0.0382972	0.0427234	0.96246	0.502592	1.79669	-3.76743	0.0932582	0.870339	0	0
ENSMUSG00000111696	Gm47932	2791	0	0	0	0	0	0	0.0206	0	0	0	0	0	0.00343334	-4.03543	0.982078	0.261597	0.916059	0	0	0	0	0	0	0	0	0	0	1.16515	1.07823	1.12169	0.876741	1.81943	1.34809	6.37912	-0.23074	0.431363	1	0	0	0	0	0	0	0	0	0	0	-2.92608	0.180395	1	1	0	0	0.0116219	0.0493723	0.00995434	0.0231056	0.0235135	0.0271225	0.024927	0.0115159	0	0.0158913	0.698818	-0.586606	0.553207	1	0	0	0	0.0180371	0	0.00601236	0	0	0	-2.42087	-0.886977	0.305653	1	0	0	0	0	0	0	0	0	-2.01572	-0.214635	1	1	0	0
ENSMUSG00000111269	Gm47933	1111	0	0	0	0	0	0	0	0	0	0	0	0	0	-4.03543	0.405724	1	1	0	0	0	0	0	0	0	0	0	0	0.914702	1.09811	1.00641	0.781535	1.90776	1.34465	4.97027	-0.381669	0.359704	1	0	0	0	0	0	0	0	0	0.0230709	0.0076903	-2.92608	0.261185	0.362603	0.877752	0	0	0	0	0.0250068	0.0580447	0.0207629	0	0	0.0289296	0.0630676	0.0229993	-0.452801	0.146182	0.929401	1	0	0	0	0	0	0	0	0	0	-2.42087	0.183677	1	1	0	0	0.0288363	0	0.0144181	0	0	0	-2.01572	-0.214635	0.485515	1	0	0
ENSMUSG00000111672	Gm47934	268	0	0	0	0	0	0	0	0	0	0	0	0	0	-4.03543	0.405724	1	1	0	0	0	0	0	0	0	0	0	0	1.21341	1.51742	1.36541	0.883601	1.97717	1.43039	3.18366	-0.0309587	0.978363	1	0	0	0	0	0	0	0	0	0	0	-2.92608	0.180395	1	1	0	0	0	0	0.103666	0.120313	0.0559948	0	0	0.119928	0	0.0299821	-1.59402	-0.909655	0.652886	1	0	0	0	0	0	0	0	0	0	-2.42087	0.183677	1	1	0	0	0.119541	0	0.0597707	0	0	0	-2.01572	-0.214635	0.485515	1	0	0
ENSMUSG00000100807	Gm29521	92121	0.00315368	0.00498747	0.0110544	0.00928655	0.00787509	0.00727143	0.00624121	0.00519827	0.00783046	0.0109973	0.00613925	0.00764293	0.00734157	3.94171	-0.0469973	0.907175	1	0	0	0	0	0	0	0	0	0	0	0.354332	0.468819	0.411576	0.38516	0.558904	0.472032	9.94525	-0.163609	0.254629	1	0	0	0.00270393	0.00207519	0.0019674	0.00224884	0.00128543	0.00077226	0.000556481	0.000871389	2.14864	-1.35119	0.0474248	0.263542	0	1	0.0109154	0.00822712	0.010254	0.0112005	0.0101492	0.00944995	0.0109506	0.00697795	0.00836671	0.0089363	4.72695	-0.207489	0.371731	1	0	0	0.0201119	0.00956324	0.00568542	0.0117868	0.00726728	0.0146946	0.010981	5.55702	-0.0572975	0.90107	1	0	0	0	0.00397604	0.00198802	0.0007912	0.00116243	0.000976815	1.91174	0.991609	0.657491	1	0	0
ENSMUSG00000057710	9630041A04Rik	81388	0.242731	0.189428	0.168132	0.18307	0.220166	0.200705	0.214047	0.174553	0.226242	0.186235	0.223908	0.176659	0.200274	8.53216	-0.0551065	0.636331	1	0	0	1	1	1	0	0	0	0	0	0.725203	0.829444	0.777324	0.858327	0.945116	0.901722	10.6926	-0.182165	0.0308969	0.471216	0	0	0.161442	0.175642	0.19978	0.178955	0.174593	0.194633	0.190535	0.186587	9.00519	0.0758754	0.513082	1	0	0	0.220394	0.226029	0.246803	0.263456	0.239171	0.248802	0.261571	0.226282	0.244069	0.245181	9.21634	0.0132785	0.872291	1	0	0	0.0973465	0.174118	0.145251	0.138905	0.246022	0.157036	0.201529	9.27995	0.553522	0.0448503	1	1	0	0.107462	0.0634144	0.0854383	0.109256	0.106135	0.107695	7.83151	-0.373806	0.344342	1	0	0
ENSMUSG00000104282	Gm37460	2249	0	0	0.0282998	0.0633975	0.0322571	0.0247909	0.153387	0.0473169	0.185693	0.0346508	0.027941	0.0823845	0.0885622	1.2683	1.76364	0.0812397	0.916059	0	0	0	0	0	0	0	0	0	0	1.33751	1.55506	1.44629	1.21087	1.33511	1.27299	6.21177	0.216205	0.355335	1	0	0	0.138444	0.226671	0.333857	0.232991	0.175507	0.231971	0.341909	0.249796	4.23276	0.109373	0.877773	1	0	0	0.129804	0.0612709	0.0741198	0.114696	0.0949726	0.033659	0.0309343	0.0571646	0.124621	0.0615947	2.37821	-0.645161	0.232471	1	0	0	0.0867157	0.0223839	0.0665371	0.0585456	0.0811839	0.0703525	0.0757682	2.77166	0.387652	0.647975	1	0	0	0.0569802	0	0.0284901	0	0	0	-2.01572	1.78537	0.249723	1	0	0
ENSMUSG00000032537	Ephb1	432566	1.03681	1.01754	0.853245	1.01291	1.05367	0.994837	1.07037	0.86571	1.00293	0.938886	1.14968	0.967007	0.999096	13.2589	-0.0512325	0.557404	1	0	0	1	0	1	1	0	0	0	0	0.347323	0.377179	0.362251	0.274269	0.314614	0.294441	11.7443	0.331025	0.000199889	0.017971	0	1	0.0554246	0.0650634	0.0653616	0.0619499	0.0614112	0.0652372	0.0635216	0.06339	9.87114	0.048122	0.66115	1	0	0	0.0874343	0.0866483	0.100323	0.0960832	0.0926222	0.100275	0.0997973	0.0850022	0.0917631	0.0942094	10.2524	0.00100848	0.989507	1	0	0	0.0858311	0.139538	0.21823	0.147867	0.264558	0.118999	0.191779	11.7121	0.371432	0.264188	1	0	0	0.147607	0.121086	0.134347	0.177259	0.179643	0.178451	10.9331	-0.4485	0.0503116	0.747129	0	0
ENSMUSG00000103026	Gm31326	1048	0.900944	0.876815	0.971699	1.02038	1.33832	1.02163	0.932643	1.06619	1.01435	1.22694	1.8588	1.87404	1.32883	4.79318	0.32733	0.305581	0.960122	0	0	0	0	0	0	0	0	0	0	0.698176	0.931299	0.814738	0.188299	0.210672	0.199485	3.35945	2.06277	0.00182031	0.0801168	0	1	0	0.0202681	0.0494107	0.0232263	0.0376638	0.0452553	0.0489156	0.0439449	0.221502	0.914008	0.593237	1	0	0	0.0928529	0.0328717	0.0795302	0.061534	0.0666972	0.216696	0.0331924	0.184012	0.0334294	0.116832	1.48258	0.77896	0.29686	1	0	0	0.0697842	0.0480358	0.309374	0.142398	0.367798	0.117426	0.242612	3.18426	0.731621	0.379866	1	0	0	0	0.0317728	0.0158864	0.556383	0.442778	0.49958	1.44975	-5.00327	0.028007	0.644615	1	0
ENSMUSG00000104041	Gm37562	4328	0.35241	0.17693	0.338231	0.601226	0.603434	0.414446	0.51809	0.344228	0.438606	0.333109	0.537213	0.479475	0.441787	5.39131	0.040037	0.986187	1	0	0	0	0	0	0	0	0	0	0	0.0751374	0.122151	0.098644	0.0182382	0.0204052	0.0193217	2.1989	2.38552	0.0182659	0.351403	0	1	0	0	0	0	0	0	0.00592232	0.00197411	-2.92608	0.261185	0.362603	0.877752	0	0	0	0	0.0128385	0	0.00320963	0	0.00803733	0	0	0.00200933	-1.58466	-0.713929	0.662466	1	0	0	0.0563261	0.081421	0.0864382	0.0747285	0.168745	0.0446819	0.106714	4.14668	0.531218	0.388792	1	0	0	0.177655	0.0769359	0.127295	0.934654	0.552575	0.743614	5.27728	-2.58312	0.0049775	0.399412	1	0
ENSMUSG00000065107	n-R5s88	118	56.6268	150.122	103.56	113.279	37.7076	92.2591	77.9589	144.743	176.959	68.6837	55.3838	77.5675	100.216	8.02933	0.0430113	0.868687	1	0	0	0	0	0	0	0	0	0	0	0	0	0	0	0	0	-2.03836	0.0540256	1	1	0	0	0	0	0	0	0	0	0	0	-2.92608	0.180395	1	1	0	0	0	0	0	0	0	0	0	0	0	0	-3.13827	0.178849	1	1	0	0	0	0	0	0	0	0	0	-2.42087	0.183677	1	1	0	0	0	0	0	0	0	0	-2.01572	-0.214635	1	1	0	0
ENSMUSG00000101648	Gm29388	2476	1.73068	1.31955	1.28526	1.07972	1.51382	1.38581	1.57901	1.11745	1.16535	1.32191	0.710623	0.957843	1.14203	6.14394	-0.325561	0.147724	0.916059	0	0	0	0	0	0	0	0	0	0	0.213425	0.279214	0.24632	0.0797001	0.107004	0.0933518	3.18862	1.43343	0.0333175	0.488307	0	1	0	0	0	0	0	0.00957746	0.0103521	0.00664318	-2.92608	1.22136	0.194586	0.675309	0	0	0.0131004	0	0	0	0.0032751	0	0	0	0.0282989	0.00707473	-1.4615	1.07428	0.57449	1	0	0	0.0886113	0.0609953	0.221602	0.123736	0.221223	0.0781031	0.149663	3.96416	0.257475	0.695741	1	0	0	0.0258781	0	0.0129391	0	0	0	-2.01572	0.785365	0.363159	1	0	0
ENSMUSG00000102963	Gm37945	4367	2.14547	1.81195	1.6469	1.95898	2.19283	1.95123	2.29083	1.71795	1.69529	1.78451	2.71963	1.40861	1.93614	7.58841	-0.0689512	0.623249	1	0	0	0	0	0	0	0	0	0	0	0.214091	0.223495	0.218793	0.0361507	0.0404459	0.0382983	3.2791	2.54593	0.000270293	0.0223444	0	1	0	0	0	0	0	0	0	0	-2.92608	0.180395	1	1	0	0	0.022283	0.0236658	0.0127239	0	0.0146682	0	0	0	0	0	-3.13827	-3.02041	0.00745954	0.255922	0	0	0.0669877	0.103749	0.31411	0.161616	0.283376	0.104669	0.194022	5.16751	0.236467	0.676	1	0	0	0	0	0	0	0	0	-2.01572	-0.214635	1	1	0	0
ENSMUSG00000102702	Gm37260	1251	1.21921	0.979378	0.508763	0.826309	0.579905	0.822713	0.551508	0.637983	1.06219	0.591791	1.20555	1.06638	0.852567	4.57439	-0.00755551	0.964089	1	0	0	0	0	0	0	0	0	0	0	0.162467	0.0650148	0.113741	0.126195	0	0.0630975	1.36779	0.866322	0.582496	1	0	0	0	0	0	0	0	0	0	0	-2.92608	0.180395	1	1	0	0	0	0	0	0	0	0	0	0	0	0	-3.13827	0.178849	1	1	0	0	0.155894	0.120723	0.279108	0.185242	0.275682	0.042159	0.158921	3.30802	-0.218604	0.765792	1	0	0	0	0	0	0.0291312	0.0570659	0.0430985	-2.01572	-1.80227	0.231871	1	0	0
ENSMUSG00000098521	Mir7243	52	2.79346	3.92693	3.6719	0.685486	0.930079	2.40157	1.10567	6.13936	5.84089	0	0	2.8505	2.65607	1.5935	0.0987297	0.82325	1	0	0	0	0	0	0	0	0	0	0	0.781718	0	0.390859	0.75899	0	0.379495	-1.03836	0.0540256	0.999525	1	0	0	0	0	0	0	0	0	0	0	-2.92608	0.180395	1	1	0	0	0	0	0	0	0	0	0	0	0	0	-3.13827	0.178849	1	1	0	0	0	0	0	0	0.780267	0	0.390134	-2.42087	1.42297	0.259851	1	0	0	0	0	0	0	0.686437	0.343218	-2.01572	-0.21865	0.44838	1	0	0
ENSMUSG00000097524	Gm26846	8792	2.37914	2.13676	1.9256	2.42446	2.43966	2.26113	2.58307	1.89423	2.71184	2.36217	2.68025	2.30128	2.42214	8.8689	0.0426167	0.713825	1	0	0	0	0	0	0	0	0	0	0	1.82626	2.08607	1.95616	1.68787	1.94366	1.81577	8.65253	0.139693	0.295531	1	0	0	0.106242	0.178779	0.173747	0.152923	0.0987689	0.207684	0.145768	0.15074	5.53296	-0.00427809	0.889292	1	0	0	0.184467	0.235097	0.161159	0.157698	0.184605	0.21525	0.209695	0.21203	0.187284	0.206065	5.69414	0.134967	0.441805	1	0	0	0.210728	0.286291	0.343241	0.280087	0.399186	0.23795	0.318568	6.91027	0.194048	0.573944	1	0	0	0.269648	0.378729	0.324189	0.286007	0.109618	0.197812	6.01946	0.683535	0.303878	1	0	0
ENSMUSG00000088138	Gm22894	103	0	0	0	0.346071	0.234777	0.11617	0	0	0.3686	0	0	0	0.0614333	-2.33255	-0.979551	0.524614	1	0	0	0	0	0	0	0	0	0	0	0	0	0	0	0	0	-2.03836	0.0540256	1	1	0	0	0	0	0	0	0	0	0	0	-2.92608	0.180395	1	1	0	0	0	0.334462	0	0	0.0836154	0	0	0	0	0	-3.13827	-0.111437	0.320211	1	0	0	0	0	0	0	0.196961	0	0.0984804	-2.42087	0.422966	0.413983	1	0	0	0.31104	1.29312	0.80208	0	0.693101	0.346551	0.675852	1.16048	0.657695	1	0	0
ENSMUSG00000111859	Gm47983	291	0	0	0	0	0	0	0	0	0	0	0	0	0	-4.03543	0.405724	1	1	0	0	0	0	0	0	0	0	0	0	0	0	0	0	0	0	-2.03836	0.0540256	1	1	0	0	0	0	0	0	0	0	0	0	-2.92608	0.180395	1	1	0	0	0	0	0	0	0	0	0	0	0	0	-3.13827	0.178849	1	1	0	0	0	0	0	0	0	0	0	-2.42087	0.183677	1	1	0	0	0	0	0	0	0	0	-2.01572	-0.214635	1	1	0	0
ENSMUSG00000035606	Ky	40490	0.111214	0.160123	0.0660198	0.120608	0.14692	0.120977	0.184596	0.103814	0.174404	0.121254	0.189341	0.107079	0.146748	6.93709	0.214258	0.360222	1	0	0	0	0	0	0	0	0	0	0	0.426673	0.427859	0.427266	0.453257	0.519107	0.486182	8.80766	-0.154686	0.215897	1	0	0	0.0215315	0.0241315	0.0255779	0.023747	0.0038994	0.00234268	0.00506432	0.0037688	3.72353	-2.64519	6.09246100898059e-11	3.11761490252186e-09	0	0	0.168231	0.148893	0.150269	0.187936	0.163832	0.150501	0.17526	0.136533	0.110752	0.143261	7.54829	-0.216381	0.0673683	0.774251	0	0	0.0505742	0.0615437	0.0757634	0.0626271	0.100207	0.0599181	0.0800626	7.03624	0.363877	0.280148	1	0	0	0.0142422	0.0370068	0.0256245	0.0261015	0.00440784	0.0152547	4.54254	0.725769	0.503523	1	0	0
ENSMUSG00000088324	Gm25669	112	0	0	0	0	0	0	0	0	0	0	0	0	0	-4.03543	0.405724	1	1	0	0	0	0	0	0	0	0	0	0	0	0	0	0	0	0	-2.03836	0.0540256	1	1	0	0	0	0	0	0	0	0	0	0	-2.92608	0.180395	1	1	0	0	0	0	0	0	0	0	0	0	0	0	-3.13827	0.178849	1	1	0	0	0	0.898955	0	0.299652	0	0	0	-2.42087	-1.88698	0.170512	1	0	0	0	0	0	0	0	0	-2.01572	-0.214635	1	1	0	0
ENSMUSG00000101563	Gm7364	1501	0	0	0	0.0237477	0	0.00474954	0	0	0	0	0	0	0	-4.03543	-0.299873	0.217503	0.916059	0	0	0	0	0	0	0	0	0	0	0	0	0	0	0	0	-2.03836	0.0540256	1	1	0	0	0	0	0	0	0	0	0	0	-2.92608	0.180395	1	1	0	0	0	0	0	0	0	0	0	0	0	0	-3.13827	0.178849	1	1	0	0	0	0	0	0	0	0	0	-2.42087	0.183677	1	1	0	0	0	0	0	0	0	0	-2.01572	-0.214635	1	1	0	0
ENSMUSG00000102126	Gm29143	201	0	0	0	0	0	0	0	0	0	0	0	0	0	-4.03543	0.405724	1	1	0	0	0	0	0	0	0	0	0	0	0	0	0	0	0	0	-2.03836	0.0540256	1	1	0	0	0	0	0	0	0	0	0	0	-2.92608	0.180395	1	1	0	0	0	0	0	0	0	0	0	0	0	0	-3.13827	0.178849	1	1	0	0	0	0	0	0	0	0	0	-2.42087	0.183677	1	1	0	0	0	0	0	0	0	0	-2.01572	-0.214635	1	1	0	0
ENSMUSG00000100279	Gm29387	11409	0	0	0	0.0156216	0	0.00312431	0.0100788	0.00932734	0.0033277	0.0136611	0	0	0.00606582	0.212277	0.846082	0.597516	1	0	0	0	0	0	0	0	0	0	0	0	0	0	0.00691866	0	0.00345933	-2.03836	-0.945974	0.31805	1	0	0	0	0	0	0	0	0.00207852	0	0.000692838	-2.92608	0.180395	0.362871	0.877752	0	0	0	0	0	0	0	0	0	0	0	0	-3.13827	0.178849	1	1	0	0	0	0.00220622	0	0.000735406	0	0	0	-2.42087	0.113023	0.454294	1	0	0	0.0224644	0.00583712	0.0141508	0.0287482	0	0.0143741	2.23746	-0.0481179	0.982707	1	0	0
ENSMUSG00000110739	Gm17950	646	0	0	0	0	0	0	0.089001	0	0	0	0	0.114726	0.0339545	-4.03543	2.2094	0.0802675	0.916059	0	0	0	0	0	0	0	0	0	0	0	0	0	0	0	0	-2.03836	0.0540256	1	1	0	0	0	0	0	0	0	0	0	0	-2.92608	0.180395	1	1	0	0	0	0	0	0	0	0	0	0	0	0	-3.13827	0.178849	1	1	0	0	0	0	0	0	0	0	0	-2.42087	0.183677	1	1	0	0	0	0	0	0	0	0	-2.01572	-0.214635	1	1	0	0
ENSMUSG00000032534	Cep63	41947	1.09083	1.00525	1.03632	0.976385	1.10629	1.04301	1.18698	1.04521	1.22549	1.05524	1.15651	1.10515	1.1291	10.015	0.060283	0.48662	1	0	0	0	0	1	0	0	0	0	0	0.612449	0.592352	0.6024	0.64545	0.6674	0.656425	9.32324	-0.0929518	0.361293	1	0	0	0.434972	0.467385	0.424041	0.442133	0.462025	0.487877	0.548113	0.499339	9.41017	0.19255	0.0459806	0.257074	0	0	0.622487	0.643871	0.622586	0.714104	0.650762	0.633427	0.688298	0.681173	0.65396	0.664214	9.70114	0.00744013	0.899167	1	0	0	0.466672	0.354636	0.290149	0.370486	0.405284	0.312654	0.358969	9.43804	-0.0124025	0.954019	1	0	0	0.688141	0.627108	0.657624	0.913966	0.517376	0.715671	9.71217	-0.155736	0.605166	1	0	0
ENSMUSG00000035048	Anapc13	8130	0.357343	0.200935	0.289657	0.192914	0.190363	0.246242	0.120223	0.202883	0.354908	0.311527	0.22415	0.20511	0.236467	5.47831	-0.104459	0.811316	1	0	0	0	0	0	0	0	0	0	0	1.49998	1.85576	1.67787	1.74278	2.04218	1.89248	8.45886	-0.140979	0.345404	1	0	0	1.60085	1.39516	1.30571	1.43391	1.33514	1.35049	1.27371	1.31978	8.59093	-0.0996055	0.419614	0.965386	0	0	1.12112	1.12713	1.26098	1.31276	1.2055	0.90783	1.17663	1.15833	1.1204	1.0908	8.13684	-0.166179	0.0877617	0.834368	0	0	1.78112	1.21364	1.1964	1.39705	0.868372	1.36664	1.1175	8.84639	-0.298407	0.248347	1	0	0	1.11519	1.37615	1.24567	1.42097	0.504907	0.962936	8.01869	0.34226	0.4818	1	0	0
ENSMUSG00000099491	4930533D04Rik	950	0	0	0	0	0	0	0	0	0.039964	0	0.0661467	0	0.0176851	-4.03543	1.79155	0.118485	0.916059	0	0	0	0	0	0	0	0	0	0	0	0	0	0	0	0	-2.03836	0.0540256	1	1	0	0	0	0	0	0	0	0	0	0	-2.92608	0.180395	1	1	0	0	0	0	0	0	0	0	0	0	0	0	-3.13827	0.178849	1	1	0	0	0	0	0	0	0	0	0	-2.42087	0.183677	1	1	0	0	0	0	0	0	0	0	-2.01572	-0.214635	1	1	0	0
ENSMUSG00000102200	Gm36957	2824	0	0	0.0450753	0.0126223	0	0.0115395	0	0	0	0	0	0	0	-4.03543	-2.45338	0.0529078	0.916059	0	0	0	0	0	0	0	0	0	0	0	0	0	0	0	0	-2.03836	0.0540256	1	1	0	0	0	0	0	0	0	0	0	0	-2.92608	0.180395	1	1	0	0	0	0	0	0	0	0	0	0	0	0	-3.13827	0.178849	1	1	0	0	0	0	0	0	0.00718377	0	0.00359188	-2.42087	0.422966	0.413983	1	0	0	0	0	0	0	0	0	-2.01572	-0.214635	1	1	0	0
ENSMUSG00000032531	Amotl2	16747	0.277561	0.0884011	0.0988119	0.0830098	0.332111	0.175979	0.188822	0.108023	0.140555	0.130294	0.168852	0.212422	0.158161	5.97077	-0.174901	0.552553	1	0	0	0	0	1	0	0	1	0	0	1.97579	2.0252	2.0005	1.68268	2.25701	1.96985	9.65644	0.0549143	0.615625	1	0	0	2.02653	1.66533	1.64342	1.77843	1.32224	1.35511	1.33003	1.3358	9.79729	-0.392169	2.12667989106063e-05	0.000384417	0	0	0.687586	0.744655	0.690126	0.837527	0.739974	0.759386	0.826695	0.861719	0.755198	0.800749	8.60376	0.0923197	0.260882	1	0	0	0.800613	0.695889	0.45124	0.649247	0.766803	0.60781	0.687306	8.98429	0.119519	0.628234	1	0	0	0.187475	0.212747	0.200111	0.176264	0.0511538	0.113709	6.20039	0.787256	0.253484	1	0	0
ENSMUSG00000093812	Gm5627	17038	0	0.011985	0	0.0104605	0.0227088	0.00903087	0.0168725	0	0	0.0182955	0.0221291	0.0108747	0.011362	1.9626	0.265887	0.925765	1	0	0	0	0	0	0	0	0	0	0	0	0	0	0.00231644	0.00259167	0.00245405	-2.03836	-1.01748	0.303066	1	0	0	0	0	0	0	0.00463336	0	0	0.00154445	-2.92608	1.85697	0.191452	0.675309	0	0	0	0	0.00163062	0.00378493	0.00135389	0	0	0	0	0	-3.13827	-1.52295	0.0920376	0.838277	0	0	0	0	0	0	0	0	0	-2.42087	0.183677	1	1	0	0	0.0263247	0	0.0131623	0	0	0	-2.01572	3.59272	0.0997043	0.883427	0	0
ENSMUSG00000102204	Gm36958	1875	0	0	0	0	0	0	0	0	0	0	0	0	0	-4.03543	0.405724	1	1	0	0	0	0	0	0	0	0	0	0	0	0	0	0	0	0	-2.03836	0.0540256	1	1	0	0	0	0	0	0	0	0	0	0	-2.92608	0.180395	1	1	0	0	0	0	0	0	0	0	0	0	0	0	-3.13827	0.178849	1	1	0	0	0	0	0	0	0	0	0	-2.42087	0.183677	1	1	0	0	0	0	0	0	0	0	-2.01572	-0.214635	1	1	0	0
ENSMUSG00000110884	Gm47416	18766	0.0309624	0.0108814	0.00339157	0.0265924	0.029638	0.0202932	0.0091913	0.0368593	0.0121387	0.0124581	0.02344	0.017772	0.0186432	3.04783	-0.152927	0.705976	1	0	0	0	0	0	0	0	0	0	0	0	0	0	0	0.00235302	0.00117651	-2.03836	-0.0856132	0.475589	1	0	0	0	0	0	0	0	0	0	0	-2.92608	0.180395	1	1	0	0	0.00345696	0.00550723	0	0	0.00224105	0.00605076	0.0037073	0.00342543	0	0.00329587	0.622901	0.525123	0.560473	1	0	0	0.00389715	0	0.00132902	0.00174205	0.00432419	0	0.0021621	0.726368	0.367769	0.874693	1	0	0	0	0	0	0.00582592	0.00190209	0.00386401	-2.01572	-2.21564	0.188495	1	0	0
ENSMUSG00000111395	Gm18655	1090	0	0	0	0.0327021	0.0443707	0.0154146	0	0	0.034831	0.107243	0	0	0.0236789	-1.08059	0.594815	0.799323	1	0	0	0	0	0	0	0	0	0	0	0	0	0	0.108626	0	0.0543131	-2.03836	-1.53094	0.225548	1	0	0	0	0	0	0	0	0	0	0	-2.92608	0.180395	1	1	0	0	0.0297584	0.0316051	0.0509772	0	0.0280852	0	0.0319134	0.0294869	0	0.0153501	-0.543042	-0.902391	0.527299	1	0	0	0.0447302	0	0.022881	0.0225371	0	0.0161287	0.00806436	-0.591825	-1.47442	0.570875	1	0	0	0.176351	0	0.0881755	0	0	0	-2.01572	2.37033	0.192187	1	0	0
ENSMUSG00000032547	Ryk	73389	0.732347	0.762388	0.82475	0.748954	0.919978	0.797683	0.824945	0.825062	0.808575	0.818702	0.881081	0.710441	0.811468	10.3904	-0.0296836	0.734672	1	0	0	0	0	0	0	0	0	0	0	0.554997	0.569087	0.562042	0.485082	0.496387	0.490735	9.87052	0.226875	0.013383	0.289166	0	0	0.342803	0.327345	0.355617	0.341921	0.372186	0.345097	0.352403	0.356562	9.788	0.0768421	0.412216	0.952588	0	0	0.382756	0.426225	0.37743	0.380042	0.391613	0.326978	0.362128	0.334156	0.317454	0.335179	9.64878	-0.247639	0.000421529	0.0385133	0	0	0.873287	0.655429	0.5852	0.704638	0.625839	0.683195	0.654517	11.142	-0.0787519	0.697878	1	0	0	0.286369	0.168329	0.227349	0.339657	0.266048	0.302852	9.13315	-0.451705	0.182638	1	0	0
ENSMUSG00000110877	Gm47427	639	0.227324	0.958687	0.69722	0.725178	1.32453	0.786587	0.539856	0.832673	0.891215	0.5488	0.885061	0.695898	0.73225	3.46464	-0.159944	0.63494	1	0	0	0	0	0	0	0	0	0	0	0	0.127282	0.0636412	0.0617645	0	0.0308822	-0.529744	1.07125	0.722402	1	0	0	0	0	0	0	0	0	0.0401123	0.0133708	-2.92608	0.261185	0.362603	0.877752	0	0	0.0507615	0	0.0434782	0	0.0235599	0.118465	0.163313	0	0.109653	0.0978575	-0.102746	2.01176	0.117291	0.926726	0	0	0.915604	0.669644	0.234181	0.606476	0.380976	0.660293	0.520634	4.01046	-0.17064	0.772982	1	0	0	0	0	0	0	0	0	-2.01572	-0.214635	1	1	0	0
ENSMUSG00000032548	Slco2a1	107291	0.0182775	0.0166533	0.0302538	0.0328908	0.0200595	0.023627	0.0342961	0.0357063	0.0258316	0.0221533	0.0292845	0.0189961	0.0277113	5.96829	0.165468	0.530623	1	0	0	0	0	0	0	0	1	0	0	0.144728	0.118637	0.131683	0.126174	0.139108	0.132641	8.42722	0.0201697	0.881717	1	0	0	0.00174121	0.00118785	0.00217186	0.00170031	0	0.000442046	0.000716699	0.000386248	1.59009	-2.11006	0.0156495	0.110176	0	1	0.0426277	0.0481628	0.0447976	0.0534938	0.0472705	0.0553856	0.0502537	0.0485297	0.0411432	0.048828	7.28084	0.0244908	0.839241	1	0	0	0.0188587	0.0208796	0.0213858	0.0203747	0.0257154	0.0175326	0.021624	6.68279	0.103527	0.754984	1	0	0	0.0032846	0.0235867	0.0134356	0.00645365	0.0289441	0.0176989	5.60253	-0.440562	0.666973	1	0	0
ENSMUSG00000084539	Gm25842	322	0	0	0	0	0	0	0	0	0	0	0	0	0	-4.03543	0.405724	1	1	0	0	0	0	0	0	0	0	0	0	0	0	0	0	0	0	-2.03836	0.0540256	1	1	0	0	0	0	0	0	0	0	0	0	-2.92608	0.180395	1	1	0	0	0	0	0	0	0	0	0	0	0	0	-3.13827	0.178849	1	1	0	0	0	0	0	0	0	0	0	-2.42087	0.183677	1	1	0	0	0	0	0	0	0	0	-2.01572	-0.214635	1	1	0	0
ENSMUSG00000065466	n-R5s89	104	0	0	0	0	0	0	0	0	0	0	0	0	0	-4.03543	0.405724	1	1	0	0	0	0	0	0	0	0	0	0	0	0	0	0	0	0	-2.03836	0.0540256	1	1	0	0	0	0	0	0	0	0	0	0	-2.92608	0.180395	1	1	0	0	0	0	0	0	0	0	0	0	0	0	-3.13827	0.178849	1	1	0	0	0	0	0	0	0	0	0	-2.42087	0.183677	1	1	0	0	0	0	0	0	0	0	-2.01572	-0.214635	1	1	0	0
ENSMUSG00000077438	Gm22595	130	0	0	0	0	0	0	0	0	0	0	0	0	0	-4.03543	0.405724	1	1	0	0	0	0	0	0	0	0	0	0	0	0	0	0	0	0	-2.03836	0.0540256	1	1	0	0	0	0	0	0	0	0	0	0	-2.92608	0.180395	1	1	0	0	0	0	0	0	0	0.87345	0	0	0	0.218363	-3.13827	1.9819	0.0830944	0.822122	0	0	0	0	0	0	0	0	0	-2.42087	0.183677	1	1	0	0	0	0	0	0	0	0	-2.01572	-0.214635	1	1	0	0
ENSMUSG00000110765	Gm47468	2797	0.103868	0	0.0227552	0.152929	0.24208	0.104327	0.0822233	0.304371	0.054295	0.0696546	0.0674001	0.0662434	0.107365	2.74341	0.0314209	0.871594	1	0	0	0	0	0	0	0	0	0	0	0.479595	0.537958	0.508777	0.268102	0.442042	0.355072	4.85055	0.553043	0.136707	0.949512	0	0	0	0	0	0	0	0	0	0	-2.92608	0.180395	1	1	0	0	0.0347908	0.0985329	0.139062	0.11528	0.0969164	0.135322	0.0870572	0.172367	0.0626279	0.114344	3.15046	0.217895	0.621755	1	0	0	0.0435787	0.0269976	0.0624177	0.0443313	0.0942905	0.0251417	0.0597161	2.72694	0.435879	0.632286	1	0	0	0	0	0	0	0	0	-2.01572	-0.214635	1	1	0	0
ENSMUSG00000032549	Rab6b	73490	2.81269	2.91616	3.25983	2.90633	2.78905	2.93681	2.77811	3.05679	3.2252	3.03384	3.57677	2.97703	3.10796	12.3034	0.0233244	0.794544	1	0	0	1	0	0	0	0	0	0	0	6.31838	6.32993	6.32415	6.3699	6.09447	6.23218	13.4521	0.0518035	0.476654	1	0	0	15.7642	16.2962	15.8113	15.9572	16.1496	16.1779	15.8416	16.0563	15.3092	0.0256617	0.742485	1	0	0	13.4712	13.0931	12.9764	13.0849	13.1564	13.5118	13.2411	13.0094	13.1498	13.228	14.8372	-0.0156489	0.700075	1	0	0	6.73321	9.65455	8.25891	8.21556	9.06992	9.34036	9.20514	14.829	0.179886	0.467723	1	0	0	1.3889	1.26776	1.32833	1.63049	1.52852	1.57951	11.6014	-0.287724	0.13499	0.951219	0	0
ENSMUSG00000102461	Gm37166	2474	1.7908	1.96029	2.85559	2.11797	2.52181	2.24929	2.41691	2.60232	2.91572	2.8192	3.02259	2.89083	2.77793	7.13655	0.249487	0.122766	0.916059	0	0	0	0	0	0	0	0	0	0	0.131445	0.263002	0.197224	0.0638116	0.196332	0.130072	3.26517	0.639899	0.346873	1	0	0	0.075512	0.025757	0.0523266	0.0511985	0.0159546	0.0287556	0.145046	0.0632522	2.27499	0.334931	0.37102	0.891791	0	0	0.065555	0.0556985	0.0898385	0.0130331	0.0560313	0.0305978	0.0843628	0.0649571	0.0283218	0.0520599	2.01692	-0.13703	0.815894	1	0	0	0.837561	0.864799	0.504048	0.735469	0.623205	0.490316	0.55676	6.16345	-0.364458	0.312854	1	0	0	1.12661	1.30553	1.21607	0.928017	0.90896	0.918488	6.25468	0.367584	0.485223	1	0	0
ENSMUSG00000032553	Srprb	14106	0.870159	0.738283	0.527904	0.727764	0.793725	0.731567	0.896698	0.780804	0.6621	0.952988	0.948871	0.727681	0.82819	7.96202	0.125461	0.389504	1	0	0	0	0	0	0	0	0	0	0	2.72609	3.30097	3.01353	3.04974	3.32444	3.18709	10.0524	-0.0486034	0.610088	1	0	0	3.28004	3.01764	2.84866	3.04878	3.20675	3.37568	2.91279	3.16507	10.5618	0.0734845	0.360041	0.877752	0	0	1.83039	1.87805	1.76669	1.82637	1.82538	1.84606	1.73607	1.85471	1.88011	1.82924	9.60404	-0.0200277	0.759385	1	0	0	1.8941	1.88789	1.45335	1.74512	1.53022	1.87568	1.70295	10.1068	-0.00986398	0.961209	1	0	0	4.12898	2.83029	3.47964	3.49808	2.42418	2.96113	10.3664	0.196372	0.476152	1	0	0
ENSMUSG00000090639	Gm20425	40100	0.456428	0.328452	0.257125	0.292451	0.680836	0.403058	0.514728	0.311816	0.354095	0.377988	0.626826	0.434329	0.43663	8.56737	0.0727004	0.75332	1	0	0	0	0	1	0	0	0	0	0	7.66053	7.0249	7.34271	6.84136	5.97493	6.40815	12.706	0.2262	0.00848859	0.216064	0	0	0.580793	0.556714	0.504265	0.547257	0.548272	0.630988	0.555462	0.57824	9.60444	0.0993978	0.261389	0.825349	0	0	1.37916	1.4321	1.63716	1.45861	1.47676	1.74617	1.4695	1.52849	1.42408	1.54206	10.8352	0.0384542	0.536361	1	0	0	1.97881	1.72429	1.63698	1.78003	3.04153	1.91191	2.47672	11.9035	0.503029	0.0296782	1	1	0	3.50571	2.90297	3.20434	1.79398	1.8328	1.81339	11.4625	0.782373	0.00235479	0.328065	0	1
ENSMUSG00000032554	Trf	26444	0.34332	0.198841	0.194953	0.176582	0.6639	0.315519	0.397879	0.181088	0.281398	0.167977	0.551306	0.367146	0.324466	7.5684	0.00485243	0.945564	1	0	0	1	0	1	0	0	0	0	0	10.728	9.65304	10.1905	9.346	8.05022	8.69811	12.5621	0.258095	0.00396725	0.134749	0	0	0.0588718	0.0586367	0.0567876	0.0580987	0.0447795	0.054702	0.0639728	0.0544848	5.68278	-0.0736846	0.79216	1	0	0	1.67924	1.69356	2.06447	1.78997	1.80681	2.20851	1.85741	1.87054	1.73951	1.91899	10.5377	0.0627053	0.3505	1	0	0	2.42452	2.07313	2.08339	2.19368	4.16188	2.35809	3.25998	11.653	0.59719	0.01439	1	1	0	4.3166	3.6466	3.9816	1.76124	2.10032	1.93078	11.0644	1.00397	0.000845058	0.270577	0	1
ENSMUSG00000033688	1300017J02Rik	54562	0.0519147	0.0533312	0.0583247	0.0640232	0.0341266	0.0523441	0.0779775	0.0780144	0.0563621	0.0507038	0.058737	0.0631623	0.0641595	6.17423	0.229059	0.289157	0.945506	0	0	0	0	0	0	0	0	0	0	0.0663061	0.0581358	0.0622209	0.0694417	0.0728366	0.0711392	6.46174	-0.162615	0.454293	1	0	0	0.0125544	0.015572	0.00996509	0.0126972	0.020256	0.021731	0.0253678	0.0224516	4.99101	0.839495	0.00368881	0.0334942	1	0	0.0332915	0.021467	0.0336067	0.0455037	0.0334672	0.0332975	0.037615	0.043002	0.0391679	0.0382706	5.88087	0.172874	0.352894	1	0	0	0.0545088	0.0539749	0.036568	0.0483506	0.0390405	0.0357651	0.0374028	6.71627	-0.33827	0.295583	1	0	0	0.0616527	0.0634687	0.0625607	0.0641204	0.05757	0.0608452	6.61862	0.00308468	0.99484	1	0	0
ENSMUSG00000032555	Topbp1	45214	0.24738	0.179523	0.157659	0.158462	0.22677	0.193959	0.219989	0.204763	0.160381	0.185284	0.248778	0.162277	0.196912	7.64509	-0.0272323	0.835837	1	0	0	0	0	0	0	0	0	0	0	0.598763	0.563941	0.581352	0.651187	0.692422	0.671804	9.42235	-0.177627	0.0847496	0.771545	0	0	0.641811	0.644547	0.663686	0.650015	0.634668	0.651927	0.641163	0.642586	9.97817	0.00037803	0.982794	1	0	0	0.484964	0.499059	0.447333	0.491352	0.480677	0.546639	0.503927	0.508264	0.450963	0.502448	9.38952	0.0406545	0.552894	1	0	0	0.53162	0.592888	0.567051	0.563853	0.496697	0.560296	0.528496	10.1337	-0.0774179	0.699928	1	0	0	0.191313	0.243765	0.217539	0.192637	0.24947	0.221053	8.17902	-0.0624253	0.852597	1	0	0
ENSMUSG00000032803	Cdv3	12747	0.786298	0.716872	0.783907	0.718666	0.885935	0.778336	0.915621	0.684559	0.842889	0.865069	0.724671	0.912823	0.824272	7.85829	0.0312677	0.802053	1	0	0	0	0	0	0	0	0	0	0	5.54237	5.56069	5.55153	6.56708	6.48132	6.5242	10.8636	-0.202068	0.00626242	0.178676	0	0	8.046	7.91182	8.55322	8.17035	7.71658	7.77623	7.59885	7.69722	11.7686	-0.0693321	0.366785	0.88446	0	0	4.17831	4.19438	3.86868	4.01435	4.06393	3.7413	3.54487	3.65104	3.56195	3.62479	10.5286	-0.188363	0.00129093	0.0841443	0	0	5.50785	5.13406	3.88378	4.8419	4.02492	5.01329	4.51911	11.3998	-0.0722318	0.722262	1	0	0	0.29657	0.334363	0.315467	0.49174	0.333229	0.412484	7.06753	-0.42118	0.342721	1	0	0
ENSMUSG00000101419	Gm29600	377	0	0	0	0.0945498	0	0.01891	0	0.564539	0	0	0	0	0.0940898	-1.41482	2.23574	0.301497	0.95654	0	0	0	0	0	0	0	0	0	0	0	0	0	0	0	0	-2.03836	0.0540256	1	1	0	0	0	0	0	0	0	0	0	0	-2.92608	0.180395	1	1	0	0	0	0	0	0	0	0	0	0	0	0	-3.13827	0.178849	1	1	0	0	0	0	0	0	0	0	0	-2.42087	0.183677	1	1	0	0	0	0	0	0	0	0	-2.01572	-0.214635	1	1	0	0
ENSMUSG00000111399	Gm47328	10843	0.0133967	0.00470812	0	0.0131496	0.022302	0.0107113	0.0106049	0.00981422	0.0105042	0	0	0.00683511	0.00629308	1.00789	-0.787708	0.369665	1	0	0	0	0	0	0	0	0	0	0	0.0262423	0.00750101	0.0168717	0	0.00407238	0.00203619	0.618349	3.08816	0.100149	0.836924	0	0	0	0	0	0	0	0	0	0	-2.92608	0.180395	1	1	0	0	0.0269233	0.025417	0.0333093	0.0505529	0.0340506	0.0279255	0.028873	0.0503913	0.0258482	0.0332595	3.46006	-0.052046	0.901173	1	0	0	0.0202344	0.0116069	0.00230013	0.0113805	0.00561292	0.027563	0.0165879	2.73211	0.598617	0.513688	1	0	0	0	0.00614182	0.00307091	0.0201659	0.0197518	0.0199588	1.31334	-2.73046	0.241166	1	0	0
ENSMUSG00000086236	5830418P13Rik	37683	0.0501122	0.0121925	0.0219569	0.0444584	0.0744399	0.040632	0.0289892	0.0296517	0.0221651	0.0206803	0.043357	0.0609693	0.0343021	4.98763	-0.273447	0.421401	1	0	0	0	0	0	0	0	0	0	0	0.147784	0.129502	0.138643	0.181193	0.181628	0.18141	7.1811	-0.357509	0.0552798	0.62685	0	0	0.00495758	0.00281837	0.00206124	0.00327906	0.00523733	0.00314648	0.000680195	0.00302133	2.02376	-0.0944277	0.939493	1	0	0	0.0989892	0.111532	0.089947	0.102679	0.100787	0.10446	0.0904649	0.144997	0.0929705	0.108223	6.89254	0.0806238	0.527061	1	0	0	0.0653391	0.0721397	0.0463292	0.0612693	0.0920593	0.0835091	0.0877842	6.96878	0.550519	0.0842492	1	0	0	0.0595122	0.0477161	0.0536141	0.00773677	0.0255754	0.0166561	5.04328	1.6386	0.0696965	0.814313	0	0
ENSMUSG00000032556	Bfsp2	55497	0.05104	0.0165577	0.0206431	0.0449604	0.103705	0.0473813	0.0300439	0.0297213	0.025996	0.02668	0.0577474	0.0707785	0.0401612	5.76728	-0.264209	0.415503	1	0	0	0	0	1	0	0	0	0	0	0.129645	0.127503	0.128574	0.153612	0.164702	0.159157	7.59086	-0.276621	0.0959033	0.821801	0	0	0.00561041	0.00229644	0.00326574	0.0037242	0.00426743	0.00213649	0	0.00213464	2.4221	-0.782131	0.238881	0.781782	0	0	0.0970229	0.0986986	0.0921129	0.103999	0.0979584	0.0907073	0.082111	0.137257	0.106055	0.104033	7.40229	0.0651645	0.564849	1	0	0	0.054469	0.0621365	0.0404459	0.0523505	0.0742067	0.0687411	0.0714739	7.26597	0.479702	0.111798	1	0	0	0.0663868	0.0437995	0.0550932	0.0131333	0.0250841	0.0191087	5.71825	1.4827	0.0421902	0.716723	0	1
ENSMUSG00000085168	Gm16252	21166	0.0789233	0.0747686	0.0721681	0.0791518	0.149667	0.0909357	0.0597601	0.0703873	0.0663674	0.0920457	0.0682843	0.106796	0.0772735	5.33102	-0.273602	0.288474	0.944695	0	0	0	0	0	0	0	0	0	0	0.562707	0.634037	0.598372	0.63958	0.64464	0.64211	8.31606	-0.0703315	0.613352	1	0	0	0.60607	0.651298	0.5578	0.605056	0.593025	0.683427	0.580063	0.618839	8.80473	0.0509924	0.64485	1	0	0	0.545565	0.480139	0.517166	0.517949	0.515205	0.427385	0.507831	0.528441	0.415456	0.469778	8.29676	-0.156547	0.0961384	0.855619	0	0	0.323642	0.274707	0.265122	0.287823	0.315336	0.320608	0.317972	8.18463	0.166379	0.506871	1	0	0	0.178606	0.190354	0.18448	0.12569	0.0792616	0.102476	6.40718	0.814228	0.139691	0.961843	0	0
ENSMUSG00000042757	Tmem108	278891	0.425794	0.36591	0.494535	0.42152	0.438742	0.4293	0.291709	0.42602	0.281928	0.368983	0.341808	0.350381	0.343471	11.2516	-0.372778	0.00270758	0.916059	0	1	0	0	1	1	0	0	0	0	0.139486	0.164772	0.152129	0.0948156	0.106556	0.100686	9.71138	0.627683	6.64644717662306e-06	0.00164663	0	0	0.127719	0.126124	0.107597	0.12048	0.125538	0.13392	0.114055	0.124505	10.2027	0.0666072	0.429003	0.979052	0	0	0.0974642	0.0943718	0.110576	0.102897	0.101327	0.0819715	0.0934215	0.0910435	0.0792657	0.0864255	9.62214	-0.252801	0.000510769	0.0436896	0	0	0.196586	0.155506	0.359853	0.237315	0.248703	0.175998	0.212351	11.492	-0.16761	0.567861	1	0	0	0.275925	0.247981	0.261953	0.322105	0.277222	0.299664	11.155	-0.23123	0.255484	1	0	0
ENSMUSG00000111278	Gm32743	24191	0.315247	0.28911	0.357815	0.284384	0.365865	0.322484	0.199643	0.404706	0.221288	0.260936	0.223396	0.205265	0.252539	7.29636	-0.398647	0.0361272	0.916059	0	1	0	0	0	0	0	0	0	0	0.0604926	0.100864	0.0806784	0.0456819	0.0401575	0.0429197	5.113	0.942808	0.0132459	0.286996	0	1	0	0.000878051	0	0.000292684	0	0.000980273	0	0.000326758	-1.92608	0.180395	0.983456	1	0	0	0.0147494	0.00854439	0.0114847	0.00399866	0.00969428	0.00156461	0.00431387	0.0053145	0.00868936	0.00497058	2.34746	-0.991294	0.0739102	0.789819	0	0	0.0806183	0.047863	0.206195	0.111559	0.140049	0.0363365	0.0881926	6.79863	-0.357092	0.495945	1	0	0	0.245003	0.191327	0.218165	0.177764	0.172638	0.175201	7.10894	0.277653	0.508005	1	0	0
ENSMUSG00000089497	Gm26360	103	0	0	0	0	0.234777	0.0469554	0	0.516581	0	0.378299	0.610091	0.359772	0.31079	-1.86022	2.75614	0.211972	0.916059	0	0	0	0	0	0	0	0	0	0	0	0	0	0	0	0	-2.03836	0.0540256	1	1	0	0	0	0	0	0	0	0	0	0	-2.92608	0.180395	1	1	0	0	0.314919	0	0	0	0.0787297	0	0	0	0	0	-3.13827	-0.0502066	0.320071	1	0	0	0	0	0	0	0.590882	0	0.295441	-2.42087	2.00793	0.17728	1	0	0	0	0	0	0	0	0	-2.01572	-0.214635	1	1	0	0
ENSMUSG00000102257	Gm37649	2232	0.162702	0.251591	0.399215	0.399253	0.660889	0.37473	0.283352	0.548288	0.289166	0.366604	0.366	0.249036	0.350408	4.19992	-0.141101	0.604645	1	0	0	0	0	0	0	0	0	0	0	0.0910604	0.145759	0.11841	0	0	0	-2.03836	3.76509	0.00850515	0.216064	0	0	0	0.00951655	0	0.00317218	0	0	0	0	-2.92608	0.180395	0.349576	0.877752	0	0	0.0290651	0	0.0373421	0	0.0166018	0	0	0	0.0627851	0.0156963	0.132952	-0.114622	0.875379	1	0	0	0.152908	0.0225544	0.301697	0.159053	0.199961	0.110271	0.155116	4.02161	-0.0596622	0.938796	1	0	0	0	0.179021	0.0895104	0	0.0159923	0.00799613	0.814345	3.43746	0.244073	1	0	0
ENSMUSG00000099616	4932413F04Rik	8802	0.37957	0.458186	0.448315	0.453564	0.431332	0.434194	0.320068	0.598452	0.383885	0.358572	0.306986	0.446262	0.402371	6.39288	-0.162415	0.433044	1	0	0	0	0	0	0	0	0	0	0	0.0646547	0.0600622	0.0623585	0.0403553	0.0200667	0.030211	3.21568	1.07237	0.111039	0.865674	0	0	0.00707478	0	0	0.00235826	0	0	0	0	-2.92608	-1.29527	0.345858	0.877752	0	0	0.0110554	0	0.00315639	0	0.00355295	0	0.00790402	0	0.00398024	0.00297106	-0.201733	-0.298299	0.822353	1	0	0	0.13571	0.0686319	0.362686	0.189009	0.163642	0.0858842	0.124763	5.97015	-0.625349	0.243874	1	0	0	0.14559	0.105924	0.125757	0.0414032	0.0567741	0.0490887	4.33653	1.31525	0.166978	1	0	0
ENSMUSG00000102441	Gm38032	1589	0.22854	0.449781	0.120163	0.403785	0.639173	0.368288	0.687476	1.00455	0.716786	0.441389	0.0395465	0.606337	0.582681	4.07033	0.621485	0.268232	0.922818	0	0	0	0	0	0	0	0	0	0	0.102327	0.230334	0.16633	0	0	0	-2.03836	3.76641	0.00911903	0.225106	0	0	0	0	0	0	0	0	0	0	-2.92608	0.180395	1	1	0	0	0	0	0.0349686	0	0.00874215	0	0	0	0	0	-3.13827	-0.821151	0.170088	0.974672	0	0	0.168759	0.126725	0.408086	0.234523	0.255342	0.143829	0.199586	3.99023	-0.25035	0.696091	1	0	0	0.322589	0.377194	0.349891	0.137608	0.134782	0.136195	3.34055	1.32396	0.296228	1	0	0
ENSMUSG00000100266	Gm5372	409	0	0	0	0	0	0	0	0	0	0	0	0	0	-4.03543	0.405724	1	1	0	0	0	0	0	0	0	0	0	0	0	0	0	0	0	0	-2.03836	0.0540256	1	1	0	0	0	0	0	0	0	0	0	0	-2.92608	0.180395	1	1	0	0	0	0	0.067928	0	0.016982	0	0	0	0	0	-3.13827	0.178849	0.319621	1	0	0	0	0	0	0	0	0	0	-2.42087	0.183677	1	1	0	0	0	0	0	0	0	0	-2.01572	-0.214635	1	1	0	0
ENSMUSG00000099722	Gm29154	71954	0.00504697	0.00567586	0.00796087	0.00297234	0.00470507	0.00527222	0.00399524	0.00147894	0.00422112	0.0119135	0.00698661	0.00978506	0.00639675	3.24956	0.224466	0.593054	1	0	0	0	0	0	0	0	0	0	0	0	0.000565177	0.000282588	0	0.00184104	0.000920521	-0.167444	-1.65335	0.534685	1	0	0	0.00173089	0.00295202	0.00071966	0.00180085	0.000548568	0.000329569	0	0.000292712	0.847616	-2.6118	0.00775992	0.0621793	0	1	0.00270478	0.00718158	0.00308892	0.00672176	0.00492426	0.00473421	0.00483442	0.00312679	0.00292137	0.0039042	3.24771	-0.352655	0.390539	1	0	0	0.00271039	0.0041978	0.00311953	0.00334258	0.00112777	0.00219894	0.00166336	2.94556	-0.992434	0.209676	1	0	0	0.00222622	0.000925532	0.00157588	0	0.000496077	0.000248038	0.400311	2.60939	0.339559	1	0	0
ENSMUSG00000111035	Gm33054	580	0.125224	0	0.109735	0	0	0.0469918	0	0	0	0.134361	0	0	0.0223936	-1.23084	-1.07905	0.749439	1	0	0	0	0	0	0	0	0	0	0	0	0	0	0	0	0	-2.03836	0.0540256	1	1	0	0	0	0	0.04464	0.01488	0	0.0408858	0	0.0136286	-1.78379	-0.104177	0.980882	1	0	0	0	0.0593958	0	0	0.0148489	0	0	0.0554151	0.0604035	0.0289547	-1.46133	0.952148	0.567986	1	0	0	0.042031	0.0867956	0.0860011	0.0716092	0	0.0606217	0.0303109	0.297259	-1.25259	0.536015	1	0	0	0	0	0	0	0	0	-2.01572	-0.214635	1	1	0	0
ENSMUSG00000032558	Nphp3	41275	0.244593	0.129867	0.13878	0.144222	0.261301	0.183753	0.195015	0.181764	0.130615	0.159541	0.24207	0.179559	0.181427	7.41116	-0.0588884	0.713531	1	0	0	0	0	1	0	1	0	0	0	0.441209	0.429575	0.435392	0.432206	0.441835	0.437021	8.77231	0.0255326	0.830029	1	0	0	0.226307	0.229006	0.179404	0.211572	0.3108	0.248198	0.340308	0.299769	8.48478	0.519254	5.75004726664073e-06	0.000119524	0	0	0.213756	0.28628	0.2403	0.321071	0.265352	0.341127	0.2975	0.35275	0.285195	0.319143	8.5009	0.245754	0.0114752	0.326437	1	0	0.197268	0.162825	0.172815	0.177636	0.177926	0.169521	0.173723	8.36562	-0.0117322	0.961408	1	0	0	0.191718	0.267028	0.229373	0.250753	0.325166	0.287959	8.27664	-0.367146	0.293064	1	0	0
ENSMUSG00000101152	Gm28305	35218	0.84348	0.687085	0.7771	0.64574	0.747063	0.740093	0.708521	0.717636	0.772941	0.670472	0.770816	0.789154	0.738257	9.20844	-0.055148	0.591081	1	0	0	0	0	0	0	0	0	0	0	1.77865	1.56233	1.67049	1.90625	1.67509	1.79067	10.5309	-0.070578	0.392866	1	0	0	1.46406	1.62121	1.5762	1.55382	1.76299	1.76752	1.78385	1.77145	10.9783	0.204689	0.0128533	0.0937077	0	0	1.43864	1.6903	1.4042	1.55186	1.52125	1.539	1.56159	1.56789	1.57772	1.56155	10.6781	0.0153665	0.774702	1	0	0	1.24458	1.27505	1.10404	1.20789	0.976387	1.30537	1.14088	10.8745	-0.0622743	0.756372	1	0	0	2.22235	2.39679	2.30957	2.3738	2.71121	2.5425	11.2837	-0.177516	0.373672	1	0	0
ENSMUSG00000103062	Gm37200	2172	0.200635	0.0470074	0.175818	0.0656451	0.133602	0.124542	0.238238	0.122486	0.0524389	0.125577	0.0867947	0.0682441	0.11563	2.5547	-0.144002	0.829561	1	0	0	0	0	0	0	0	0	0	0	0.355588	0.337017	0.346303	0.472447	0.14231	0.307379	4.10816	0.196718	0.731021	1	0	0	0.114682	0.215148	0.178807	0.169545	0.163556	0.141933	0.141612	0.149034	3.57804	-0.178491	0.508377	1	0	0	0.0896039	0.348937	0.153495	0.222678	0.203678	0.156835	0.0960928	0.147978	0.0967792	0.124421	3.38092	-0.729722	0.0713494	0.788578	0	0	0.123461	0.162242	0.103344	0.129682	0.084062	0.186163	0.135113	3.70193	0.0808873	0.883438	1	0	0	0.0885003	0.29128	0.18989	0.218122	0.443719	0.33092	3.99572	-0.841026	0.458401	1	0	0
ENSMUSG00000032557	Uba5	16536	1.56803	1.19784	1.37408	1.14894	1.20793	1.29936	1.21345	1.20664	1.44415	1.20881	1.38326	1.41181	1.31135	8.93832	-0.0389486	0.747632	1	0	0	0	0	0	0	0	0	0	0	3.16129	2.77407	2.96768	3.43216	2.98544	3.2088	10.2755	-0.0831107	0.340701	1	0	0	2.84322	3.12011	3.05791	3.00708	3.33466	3.47905	3.36363	3.39245	10.8327	0.190028	0.0220301	0.144264	0	0	2.71482	3.17079	2.66468	2.91903	2.86733	2.8909	2.92615	2.92136	2.98518	2.9309	10.4988	0.00922747	0.860687	1	0	0	2.25116	2.35329	1.94865	2.18436	1.73352	2.43887	2.0862	10.6457	-0.0455395	0.824391	1	0	0	3.90002	4.43408	4.16705	4.1058	4.98638	4.54609	11.0383	-0.164803	0.442063	1	0	0
ENSMUSG00000104268	Gm37750	129	0	0	0	0	0	0	0	1.23739	0	0	0	0	0.206232	-4.03543	2.5263	0.0939166	0.916059	0	0	0	0	0	0	0	0	0	0	1.57556	0.945738	1.26065	1.52975	1.0269	1.27833	1.99187	0.00654748	0.999891	1	0	0	0	0	0	0	0	0	0	0	-2.92608	0.180395	1	1	0	0	0	0.267051	0.215369	0.499904	0.245581	0.586814	0.269656	0.249153	0.271582	0.344301	0.171713	0.474422	0.682806	1	0	0	1.13386	1.17073	0.193336	0.832642	0.786316	0.545126	0.665721	2.10814	-0.258897	0.790326	1	0	0	0.496699	0	0.24835	0	0.83011	0.415055	0.27877	-0.803612	0.786797	1	0	0
ENSMUSG00000090150	Acad11	64349	0.242668	0.20468	0.211663	0.234315	0.314916	0.241648	0.317186	0.292709	0.241899	0.228888	0.280267	0.228044	0.264832	8.52873	0.0823711	0.549658	1	0	0	0	0	1	0	0	0	0	0	0.435242	0.443012	0.439127	0.439761	0.397314	0.418538	9.38839	0.0996957	0.341428	1	0	0	0.187739	0.209277	0.210432	0.202483	0.180339	0.180205	0.198764	0.186436	8.75397	-0.103985	0.293134	0.877752	0	0	0.371502	0.40794	0.439951	0.416395	0.408947	0.423498	0.401108	0.389092	0.427384	0.41027	9.63609	-0.0184015	0.76136	1	0	0	0.424679	0.459221	0.429825	0.437909	0.371697	0.422644	0.397171	10.2537	-0.123469	0.535302	1	0	0	0.381862	0.348249	0.365056	0.446838	0.599081	0.52296	9.68224	-0.559464	0.0520224	0.754946	0	0
ENSMUSG00000079355	Ackr4	42777	0.268264	0.193331	0.196398	0.258317	0.317701	0.246802	0.344078	0.31096	0.245845	0.231364	0.317304	0.22783	0.279564	7.99287	0.129934	0.422889	1	0	0	1	0	0	0	0	0	1	0	0.413364	0.409738	0.411551	0.447477	0.37987	0.413674	8.74421	0.0225369	0.869164	1	0	0	0.145574	0.15691	0.157368	0.153284	0.136564	0.134155	0.152196	0.140971	7.76208	-0.105282	0.407632	0.944745	0	0	0.327574	0.363203	0.396179	0.367838	0.363698	0.380468	0.34479	0.346375	0.385746	0.364345	8.87681	-0.0205552	0.7708	1	0	0	0.384672	0.426014	0.408705	0.406464	0.344305	0.384673	0.364489	9.54967	-0.141129	0.507068	1	0	0	0.219437	0.256095	0.237766	0.292212	0.542384	0.417298	8.62284	-0.854072	0.039598	0.705464	1	0
ENSMUSG00000111039	Gm47000	479	0	0.213153	0.132873	0.223248	0.807751	0.275405	0.360092	0.222162	0	0	0.393566	0	0.162637	1.18232	-0.814361	0.300225	0.955694	0	0	0	0	0	0	0	0	0	0	0	0.169798	0.0848992	0	0	0	-2.03836	1.07125	0.318299	1	0	0	0	0	0	0	0	0	0.053511	0.017837	-2.92608	0.261185	0.362603	0.877752	0	0	0.135435	0.0719197	0	0	0.0518386	0.0790178	0	0	0	0.0197544	-1.11186	-1.43778	0.416627	1	0	0	0.15268	0	0.312405	0.155028	0.0847054	0.0367021	0.0607038	1.10987	-1.38018	0.384931	1	0	0	0	0.0695154	0.0347577	0.0760816	0.0745192	0.0753004	-0.479139	-1.14549	0.711222	1	0	0
ENSMUSG00000111218	Gm46999	365	1.19392	0.41959	0.348747	0.0976583	0.132504	0.438483	0.472559	0.29155	0.416063	0	0	0.101525	0.213616	1.33476	-1.06991	0.334585	0.982781	0	0	0	0	0	0	0	0	0	0	0.111368	0	0.055684	0	0.120978	0.0604888	-0.968536	-0.0856132	0.996127	1	0	0	0	0	0	0	0	0	0	0	-2.92608	0.180395	1	1	0	0	0.177735	0	0.152233	0.176679	0.126662	0.103697	0	0	0	0.0259243	-0.668295	-2.32491	0.10583	0.89233	0	0	0	0.275844	0.341648	0.205831	0.277903	0.0963304	0.187117	1.72982	-0.15325	0.908317	1	0	0	0.0877729	0.091227	0.0894999	1.29797	0.684556	0.991264	1.66396	-3.50196	0.0858261	0.853502	0	0
ENSMUSG00000032560	Dnajc13	111649	0.876902	0.882925	0.813471	0.85658	1.11284	0.908543	1.14475	0.94979	0.879358	0.955545	1.23372	0.804863	0.994672	11.2341	0.0752547	0.482834	1	0	0	0	0	1	0	0	0	1	0	0.847946	0.772183	0.810065	0.754361	0.789411	0.771886	11.0659	0.100422	0.147935	0.962532	0	0	0.650894	0.67709	0.73048	0.686155	0.713076	0.680091	0.768846	0.720671	11.4042	0.0860446	0.290421	0.877752	0	0	0.752745	0.826611	0.755224	0.812384	0.786741	0.83768	0.769558	0.824181	0.770976	0.800599	11.3851	0.00244348	0.959037	1	0	0	0.931021	0.9117	0.999855	0.947526	1.00609	0.896895	0.951492	12.2385	0.0217071	0.916219	1	0	0	0.442469	0.580667	0.511568	0.512133	0.582502	0.547318	10.7535	-0.135554	0.553576	1	0	0
ENSMUSG00000099773	Hmgb1-rs16	613	2.48814	1.33247	0.934448	1.16298	0.31559	1.24672	1.40688	1.12839	1.54836	1.27128	1.43516	1.08812	1.31303	4.15569	0.0179655	0.851039	1	0	0	0	0	0	0	0	0	0	0	0.331561	0.199022	0.265291	0.128768	0.36017	0.244469	1.91911	0.152051	0.882641	1	0	0	0.101586	0.0346508	0	0.0454123	0.128782	0	0	0.0429273	-0.128381	-0.0618403	0.977751	1	0	0	0.105829	0.168595	0.271934	0.2104	0.189189	0.123489	0.283732	0.26216	0.0571518	0.181633	1.77817	-0.080365	0.895765	1	0	0	0.795366	0.574862	0.93577	0.768666	0.694985	0.573582	0.634284	4.29046	-0.268861	0.609935	1	0	0	0	0.0543195	0.0271597	0	0	0	-2.01572	-0.143484	0.483131	1	0	0
ENSMUSG00000104040	Gm37563	1513	0.144012	0.33741	0.126199	0.471187	0.287691	0.2733	0.494006	0.633008	0.526954	0.360547	0.124599	0.195937	0.389175	3.50114	0.443636	0.432237	1	0	0	0	0	0	0	0	0	0	0	0.913468	0.510686	0.712077	1.38254	1.1674	1.27497	5.12914	-0.812738	0.0277093	0.443219	1	0	0.246949	0.350974	0.34225	0.313391	0.078265	0.28212	0.508231	0.289539	3.98104	-0.0962494	0.83818	1	0	0	0.343018	0.341536	0.201988	0.490157	0.344175	0.125081	0.183929	0.339889	0.231554	0.220113	3.65116	-0.661463	0.0755857	0.791154	0	0	0.370584	0.465817	0.428584	0.421662	0.563154	0.627453	0.595304	5.10923	0.512591	0.23029	1	0	0	0.317618	0.50618	0.411899	0.770772	0.23592	0.503346	4.32662	-0.316499	0.753595	1	0	0
ENSMUSG00000032561	Acpp	49498	0.004402	0.00412543	0.00514334	0.0129624	0.00732819	0.00679228	0.00580778	0.00537474	0.00076702	0.0102336	0.00126953	0.00673783	0.00503175	2.72912	-0.487527	0.417617	1	0	0	0	0	1	0	1	0	0	0	0.00328493	0.00328633	0.00328563	0.00398678	0.00267628	0.00333153	1.99294	0.00870186	0.999147	1	0	0	0.00377423	0.000858254	0.00104615	0.00189288	0.000797439	0	0	0.000265813	0.25009	-2.81878	0.0573391	0.302625	0	0	0.0124509	0.0264472	0.0179612	0.0221482	0.0197519	0.0191167	0.0224886	0.0142854	0.0148635	0.0176885	4.8018	-0.179748	0.46769	1	0	0	0.0182226	0.0106789	0.0171314	0.0153443	0.0180336	0.0174034	0.0177185	5.21778	0.22103	0.604369	1	0	0	0	0.00336356	0.00168178	0.00294501	0.00576908	0.00435704	1.97464	-1.4092	0.506317	1	0	0
ENSMUSG00000100346	Gm28996	721	0	0	0	0	0	0	0	0	0	0	0	0.051396	0.00856601	-4.03543	0.405724	0.261597	0.916059	0	0	0	0	0	0	0	0	0	0	0	0	0	0	0	0	-2.03836	0.0540256	1	1	0	0	0	0	0	0	0	0	0	0	-2.92608	0.180395	1	1	0	0	0	0	0	0	0	0	0	0	0	0	-3.13827	0.178849	1	1	0	0	0	0	0	0	0	0	0	-2.42087	0.183677	1	1	0	0	0	0	0	0	0	0	-2.01572	-0.214635	1	1	0	0
ENSMUSG00000099599	Gm28548	23200	0	0	0	0	0.00416932	0.000833864	0.00495644	0.00688032	0.00163646	0.00335903	0	0	0.00280538	-0.344365	1.78785	0.342873	0.989598	0	0	0	0	0	0	0	0	0	0	0	0	0	0	0	0	-2.03836	0.0540256	1	1	0	0	0	0	0	0	0	0	0	0	-2.92608	0.180395	1	1	0	0	0	0	0	0	0	0	0	0	0	0	-3.13827	0.178849	1	1	0	0	0	0	0	0	0	0.000757772	0.000378886	-2.42087	0.183677	0.417698	1	0	0	0.00138091	0	0.000690455	0.00314164	0	0.00157082	-0.515719	-1.21463	0.718185	1	0	0
ENSMUSG00000089406	Mir2136	75	0	0	0	0	0	0	0	0	0	0	0	0	0	-4.03543	0.405724	1	1	0	0	0	0	0	0	0	0	0	0	0	0	0	0	0	0	-2.03836	0.0540256	1	1	0	0	0	0	0	0	0	0	0	0	-2.92608	0.180395	1	1	0	0	0	0	0	0	0	0	0	0	0	0	-3.13827	0.178849	1	1	0	0	0	0	0	0	0	0	0	-2.42087	0.183677	1	1	0	0	0	0	0	0	0	0	-2.01572	-0.214635	1	1	0	0
ENSMUSG00000089116	Gm25904	143	0	0	0	0	0	0	0	0	0	0	0	0	0	-4.03543	0.405724	1	1	0	0	0	0	0	0	0	0	0	0	0	0	0	0	0	0	-2.03836	0.0540256	1	1	0	0	0	0	0	0	0	0	0	0	-2.92608	0.180395	1	1	0	0	0	0	0	0	0	0	0	0	0	0	-3.13827	0.178849	1	1	0	0	0	0	0	0	0	0	0	-2.42087	0.183677	1	1	0	0	0	0	0	0	0	0	-2.01572	-0.214635	1	1	0	0
ENSMUSG00000032564	Cpne4	487259	0.372348	0.285603	0.494792	0.436075	0.38229	0.394222	0.343605	0.636516	0.317356	0.778562	0.426358	0.323445	0.470974	12.2247	0.206317	0.310207	0.963913	0	0	1	0	1	0	0	0	0	0	0.00208561	0.00200305	0.00204433	0.00242997	0.00208433	0.00225715	4.66832	-0.112988	0.755115	1	0	0	0.156045	0.121667	0.145116	0.140943	0.107497	0.0795717	0.0907945	0.0926211	10.905	-0.58891	4.21707790040835e-13	3.01427479377491e-11	0	0	0.118627	0.138715	0.113466	0.131421	0.125557	0.155357	0.133143	0.120843	0.13733	0.136668	10.9114	0.0996024	0.108939	0.900323	0	0	0.767222	0.32281	0.401085	0.497039	0.406689	0.405323	0.406006	13.2753	-0.259777	0.351714	1	0	0	0.0600294	0.0459225	0.052976	0.0664901	0.0616817	0.0640859	9.69438	-0.313116	0.225124	1	0	0
ENSMUSG00000088204	Gm23391	104	4.19019	0	0	0.342743	0	0.906587	0	0.511613	0	0	0	0.712626	0.20404	0.0122553	-2.11682	0.214282	0.916059	0	0	0	0	0	0	0	0	0	0	0	0	0	0	0	0	-2.03836	0.0540256	1	1	0	0	0	0	0	0	0	0	0.246459	0.0821531	-2.92608	0.261185	0.362603	0.877752	0	0	0	0	0	0	0	0	0	0	0	0	-3.13827	0.178849	1	1	0	0	0.70321	0	0.719432	0.474214	0.195067	0.169041	0.182054	0.488087	-1.38505	0.451484	1	0	0	0	0	0	0	0	0	-2.01572	-0.214635	1	1	0	0
ENSMUSG00000032563	Mrpl3	26650	2.22387	1.9922	2.03477	2.0384	2.0861	2.07507	2.00422	2.12232	2.18962	2.12442	2.15517	2.04541	2.10686	10.3079	-0.0320134	0.707838	1	0	0	0	1	1	0	0	0	1	0	2.18271	2.12718	2.15495	2.25254	2.30477	2.27865	10.486	-0.0496001	0.477946	1	0	0	1.99318	2.02925	2.0509	2.02444	1.69587	1.53139	1.74758	1.65828	10.7183	-0.272225	0.000785639	0.00905204	0	1	2.50364	2.63187	2.74177	2.84568	2.68074	2.82487	2.73325	2.79438	2.77512	2.7819	11.1012	0.0307903	0.559608	1	0	0	2.5247	2.39901	2.00084	2.30818	2.06295	2.32337	2.19316	11.4101	-0.0493407	0.800881	1	0	0	2.42472	2.29649	2.36061	2.09086	2.06266	2.07676	10.7505	0.146673	0.464522	1	0	0
ENSMUSG00000104344	Gm38077	3245	3.73781	3.41383	4.4523	3.19654	3.66643	3.69338	3.52587	3.42694	4.02472	3.41017	3.52443	3.41446	3.55443	8.06279	-0.109231	0.390828	1	0	0	0	0	0	0	0	0	0	0	1.80385	1.59158	1.69772	2.00682	1.90507	1.95595	7.16599	-0.174173	0.332556	1	0	0	0.556516	0.621845	0.53458	0.57098	0.474389	0.533469	0.647706	0.551855	5.97487	-0.0319027	0.877646	1	0	0	2.07914	2.64343	2.5685	2.62323	2.47857	2.72936	2.80857	2.59503	2.78545	2.72961	7.99284	0.117049	0.231786	1	0	0	2.06593	1.87714	1.39881	1.78063	1.78175	1.67947	1.73061	8.01253	-0.0104848	0.965473	1	0	0	0.552875	0.574632	0.563753	0.920904	1.01199	0.966448	6.1285	-0.816334	0.149102	0.975811	0	0
ENSMUSG00000111044	Gm47106	23482	1.71043	1.76095	1.8187	1.66978	1.78672	1.74932	1.77513	1.87616	1.90944	1.7307	1.80902	1.69802	1.79975	9.8892	-0.0144583	0.872795	1	0	0	0	0	0	0	0	0	0	0	1.76398	1.82534	1.79466	1.94968	1.88986	1.91977	10.0481	-0.0663438	0.409166	1	0	0	1.64153	1.66259	1.67044	1.65819	1.38173	1.30677	1.4463	1.37827	10.2585	-0.250563	0.00308789	0.0288956	0	1	2.22396	2.3605	2.44792	2.58423	2.40415	2.56929	2.48426	2.54723	2.56168	2.54062	10.7746	0.0571833	0.298164	1	0	0	1.81054	1.72043	1.42003	1.65033	1.53694	1.65456	1.59575	10.7561	-0.023388	0.904093	1	0	0	1.80091	1.49742	1.64917	1.583	1.67818	1.63059	10.1348	-0.0229153	0.919204	1	0	0
ENSMUSG00000111472	Gm47103	1111	0	0.0918994	0	0	0	0.0183799	0	0	0.102518	0	0	0	0.0170863	-1.12234	-0.230047	0.948156	1	0	0	0	0	0	0	0	0	0	0	0.0365881	0	0.018294	0.0710486	0.119235	0.0951419	0.165306	-2.3533	0.283681	1	0	0	0	0.0191187	0	0.00637292	0	0	0	0	-2.92608	0.180395	0.349576	0.877752	0	0	0	0	0	0.0290224	0.00725559	0.034068	0.0313102	0.0289296	0.0315338	0.0314604	-0.995062	2.12148	0.188816	1	0	0	0.0438847	0.0453119	0.0673456	0.0521807	0.0913004	0.0158239	0.0535621	1.43263	0.0507143	0.985949	1	0	0	0	0	0	0	0	0	-2.01572	-0.214635	1	1	0	0
ENSMUSG00000111824	Gm47102	3107	0	0	0	0	0	0	0	0	0	0	0	0	0	-4.03543	0.405724	1	1	0	0	0	0	0	0	0	0	0	0	0.0654157	0.0392662	0.052341	0.0254055	0	0.0127028	0.964886	2.06051	0.227338	1	0	0	0.0200426	0.00683648	0	0.00895968	0	0.00763237	0	0.00254412	-0.966669	-1.73842	0.618245	1	0	0	0.0313196	0	0.0268258	0	0.0145363	0.012182	0.0111959	0	0	0.00584447	-0.204392	-1.36146	0.27075	1	0	0	0.0863075	0.0162026	0.00802714	0.0368458	0.0130589	0	0.00652944	1.11554	-2.41057	0.118942	1	0	0	0	0	0	0.0117293	0	0.00586467	-2.01572	-0.214635	0.44851	1	0	0
ENSMUSG00000032565	Nudt16	2922	0.447413	0.419303	1.3069	0.45136	0.446896	0.614375	0.511588	0.473444	0.753598	0.666749	0.473123	0.634096	0.585433	5.32039	-0.126668	0.778991	1	0	0	0	0	0	0	0	0	0	0	2.30931	1.97628	2.14279	1.89098	2.02499	1.95798	7.18303	0.160766	0.370541	1	0	0	3.47378	3.0313	3.10127	3.20212	4.33621	4.22011	4.56144	4.37259	8.55844	0.468296	2.40017982886998e-05	0.000428061	0	0	2.60869	2.85311	2.73832	2.33939	2.63488	2.40931	2.83332	2.89289	3.29718	2.85818	7.92025	0.094036	0.353903	1	0	0	1.70195	2.00711	1.38273	1.69726	1.38162	1.73878	1.5602	7.75211	-0.0959801	0.726921	1	0	0	11.304	7.61224	9.45811	3.82889	3.51816	3.67353	8.97306	1.32554	0.00126934	0.283006	0	1
ENSMUSG00000032566	1700080E11Rik	1751	0	0	0	0.0203571	0	0.00407142	0	0	0.0216823	0	0	0	0.00361372	-2.67751	-0.289635	0.926648	1	0	0	1	0	1	0	0	0	0	0	0	0	0	0	0	0	-2.03836	0.0540256	1	1	0	0	0	0	0	0	0	0	0	0	-2.92608	0.180395	1	1	0	0	0	0.0196742	0	0	0.00491855	0	0	0	0.0400161	0.010004	-1.43088	1.01305	0.575309	1	0	0	0	0	0	0	0	0	0	-2.42087	0.183677	1	1	0	0	0	0	0	0	0	0	-2.01572	-0.214635	1	1	0	0
ENSMUSG00000035032	Nek11	233369	0.0248979	0.0277816	0.0245455	0.0361999	0.0278742	0.0282598	0.0426217	0.0360238	0.0336759	0.0287182	0.035813	0.0389034	0.0359593	7.4057	0.285792	0.0829283	0.916059	0	0	0	0	0	0	0	0	1	0	0.00766413	0.00418223	0.00592318	0.0049045	0.002649	0.00377675	4.74504	0.674362	0.119448	0.895687	0	0	0.014943	0.0172025	0.016198	0.0161145	0.0131928	0.0178842	0.013839	0.014972	6.96933	-0.0877948	0.573079	1	0	0	0.0157062	0.0128428	0.011905	0.0134022	0.013464	0.0115153	0.0117756	0.0159761	0.0151624	0.0136074	6.57621	-0.00759447	0.993428	1	0	0	0.0254885	0.0225423	0.0226566	0.0235625	0.0279048	0.0213191	0.024612	7.99875	0.0854194	0.747177	1	0	0	0.0242987	0.0136976	0.0189982	0.0627766	0.0174368	0.0401067	7.54943	-1.10857	0.0892894	0.857813	0	0
ENSMUSG00000103118	Gm37582	1409	0	0.0362314	0	0	0	0.00724629	0.0408053	0	0	0.110617	0	0.0788997	0.038387	-0.862149	2.29034	0.122785	0.916059	0	0	0	0	0	0	0	0	0	0	0.0576996	0.0288621	0.0432808	0	0	0	-2.03836	1.64475	0.20787	1	0	0	0	0.0452255	0.0735024	0.039576	0.0840418	0.100981	0.0363829	0.073802	1.40753	0.894071	0.462775	1	0	0	0.138126	0.0244496	0.0394359	0.0457684	0.061945	0.0268627	0.0987525	0.0912442	0.049729	0.0666471	1.4554	0.0765394	0.877569	1	0	0	0.121111	0.071457	0.0354014	0.0759899	0.0575925	0.0623857	0.0599891	2.09785	-0.291375	0.771724	1	0	0	0	0	0	0.0258645	0.0253334	0.0255989	-2.01572	-1.21664	0.301914	1	0	0
ENSMUSG00000093590	Gm20643	3668	0	0	0.0173518	0.0194358	0.00659271	0.00867606	0.0156747	0	0.0724537	0.0531145	0	0.0404106	0.0302756	0.45117	1.73385	0.138285	0.916059	0	0	0	0	0	0	0	0	0	0	0	0	0	0	0	0	-2.03836	0.0540256	1	1	0	0	0	0	0	0	0	0	0	0	-2.92608	0.180395	1	1	0	0	0	0	0	0	0	0	0	0	0	0	-3.13827	0.178849	1	1	0	0	0.00664612	0.00686225	0.00679943	0.00676927	0.00553079	0.00958577	0.00755828	0.254164	0.172027	0.916127	1	0	0	0	0	0	0	0	0	-2.01572	-0.214635	1	1	0	0
ENSMUSG00000085430	Gm15619	15404	0	0.00662816	0.0289226	0.0115701	0.0188383	0.0131918	0.0074649	0.0241791	0.0123234	0.00505905	0.0285559	0.0120282	0.0149351	2.29784	0.118489	0.935929	1	0	0	0	0	0	0	0	0	0	0	0.00263888	0.00264001	0.00263945	0	0.00286658	0.00143329	-0.464218	0.923024	0.720157	1	0	0	0.0444686	0.0317152	0.035297	0.0371603	0.0102497	0.0215524	0.0183037	0.0167019	3.72798	-1.1253	0.0122448	0.0900264	0	1	0.00631718	0.00670921	0.00360719	0.0188389	0.00886812	0.00245712	0.00903287	0.00417304	0.0136461	0.00732728	1.9022	-0.284804	0.673721	1	0	0	0.0379817	0.0245106	0.0242862	0.0289262	0.0158039	0.0182605	0.0170322	3.95415	-0.736764	0.197765	1	0	0	0.120628	0.0172931	0.0689605	0.1869	0.0741516	0.130526	5.40867	-0.957001	0.327878	1	0	0
ENSMUSG00000032567	Aste1	16838	0.642705	1.01263	1.33053	1.06059	1.36292	1.08188	1.20535	1.23555	1.34835	1.19408	1.04496	1.32486	1.22552	8.78699	0.124975	0.427784	1	0	0	1	0	0	0	0	0	0	0	1.0067	1.0337	1.0202	0.848511	0.928347	0.888429	8.60469	0.231038	0.081288	0.755121	0	0	1.39426	1.37881	1.54689	1.43999	1.27056	1.28582	1.33045	1.29561	9.63286	-0.136095	0.129267	0.535941	0	0	1.15584	1.15391	1.17974	1.16237	1.16297	1.28353	1.20648	1.12621	1.1943	1.20263	9.23165	0.0247726	0.733968	1	0	0	2.07035	1.69669	1.59969	1.78891	1.36507	1.64548	1.50528	10.2925	-0.226119	0.269159	1	0	0	2.86732	3.20955	3.03843	2.4457	4.6362	3.54095	10.6581	-0.263668	0.401207	1	0	0
ENSMUSG00000032570	Atp2c1	123781	1.36129	1.29501	1.32351	1.28233	1.48729	1.34989	1.41065	1.34372	1.30109	1.45527	1.53975	1.26634	1.38614	11.91	-0.0161044	0.840662	1	0	0	1	0	1	0	0	0	0	0	1.04003	1.04771	1.04387	1.02127	1.01954	1.02041	11.5994	0.063724	0.309919	1	0	0	1.56912	1.70022	1.69009	1.65314	1.53733	1.57343	1.59178	1.56751	12.7482	-0.060783	0.422706	0.970642	0	0	1.29137	1.30444	1.26298	1.25947	1.27957	1.32096	1.30564	1.26246	1.24053	1.2824	12.225	-0.0203296	0.665728	1	0	0	2.20223	2.13476	1.8825	2.07316	1.65287	1.956	1.80444	13.4085	-0.17867	0.413467	1	0	0	1.72918	1.96213	1.84566	1.25627	1.30112	1.2787	12.4393	0.491593	0.0166454	0.565016	0	1
ENSMUSG00000099373	Gm19667	9675	1.05098	1.06058	1.27621	1.2416	1.06976	1.13982	1.39057	1.25939	1.24787	1.42569	1.20158	1.55886	1.34733	8.09419	0.184067	0.156193	0.916059	0	0	0	0	0	0	0	0	0	0	0.0630222	0.0546426	0.0588324	0.012238	0.0456401	0.028939	3.27385	1.06037	0.11874	0.893731	0	0	0.0064364	0.00219544	0.00267609	0.00376931	0.00407975	0	0	0.00135992	-0.426944	-1.46472	0.395659	0.929223	0	0	0.0134105	0.0178034	0.00861475	0.00999809	0.0124567	0.0195605	0.0107862	0.0199323	0.0289687	0.0198119	2.19864	0.64697	0.225733	1	0	0	1.45134	1.07967	1.11104	1.21402	0.907933	0.717749	0.812841	8.7711	-0.553166	0.0298888	1	0	1	0.0960285	0.0894826	0.0927556	0.286271	0.0332044	0.159738	5.09691	-0.809019	0.42226	1	0	0
ENSMUSG00000101464	Gm7436	391	0	0	0.651113	0	0.0618467	0.142592	0.882271	0	0.194198	0.398617	0	0.0947738	0.261643	0.778052	0.803356	0.452104	1	0	0	0	0	0	0	0	0	0	0	0.103963	0	0.0519813	0	0	0	-2.03836	0.0540256	0.477408	1	0	0	1.59264	0.271623	0.595961	0.820075	0.504752	0.242596	0.393327	0.380225	2.89827	-1.07489	0.144141	0.581087	0	0	0.0829581	0.352425	0.0710551	0.247395	0.188458	0.387207	0.355863	0.164403	0.358405	0.316469	1.52274	0.731877	0.286854	1	0	0	0	0	0	0	0	0	0	-2.42087	0.183677	1	1	0	0	1.47485	0.510965	0.992909	1.39807	0.821617	1.10984	3.57906	-0.198022	0.873472	1	0	0
ENSMUSG00000101597	Gm5621	640	0	0	0	0	0.113353	0.0226707	0	0	0	0	0	0.0579008	0.00965014	-2.24295	-1.17924	0.392041	1	0	0	0	0	0	0	0	0	0	0	0	0.190625	0.0953127	0	0	0	-2.03836	1.65621	0.225537	1	0	0	0.875703	0.597401	0.64728	0.706795	0.678419	0.407581	0.680844	0.588948	3.82756	-0.244776	0.602302	1	0	0	0	0.0538274	0	0	0.0134569	0	0.0543525	0.05022	0.109481	0.0535135	-0.948141	1.97853	0.200034	1	0	0	0.114272	0.0786585	0	0.0643101	0.0633967	0	0.0316984	0.374073	-0.92764	0.590601	1	0	0	0.050058	0	0.025029	0	0	0	-2.01572	-0.214635	0.485515	1	0	0
ENSMUSG00000032571	Pik3r4	44680	0.386883	0.436462	0.525637	0.381344	0.534192	0.452904	0.545607	0.443001	0.563368	0.429066	0.51616	0.4263	0.487251	8.8974	0.0500862	0.686545	1	0	0	0	0	0	0	0	0	1	0	0.875216	0.754537	0.814877	0.827687	0.785691	0.806689	9.78092	0.0445723	0.638375	1	0	0	0.681538	0.733544	0.751007	0.72203	0.841908	0.813105	0.793966	0.816326	10.2097	0.192378	0.0304054	0.186465	0	0	0.870446	0.910585	0.928365	0.96414	0.918384	0.947932	0.846283	0.896316	0.885261	0.893948	10.255	-0.0617894	0.280907	1	0	0	0.850609	0.881088	0.791526	0.841074	0.873592	0.759793	0.816693	10.7181	-0.0204294	0.916456	1	0	0	0.625971	0.867473	0.746722	0.633757	0.938704	0.78623	9.96752	-0.114474	0.693228	1	0	0
ENSMUSG00000084659	Gm22720	87	0	1.17357	0	0.409716	0	0.316656	0	0	0	0	0	0	0	-4.03543	-2.25541	0.053335	0.916059	0	0	0	0	0	0	0	0	0	0	1.86894	1.86974	1.86934	4.53649	1.0151	2.7758	2.27056	-0.546532	0.576713	1	0	0	0	0.488297	0	0.162766	0.453697	0	0.294618	0.249438	-0.721464	0.589617	0.985305	1	0	0	0.372835	0.791944	0.638679	0	0.450864	1.30516	1.59934	0.738868	0.40269	1.01151	0.829092	1.13354	0.210191	1	0	0	0	1.44659	0.28667	0.577755	0.466367	0.404145	0.435256	0.981246	-0.371365	0.815736	1	0	0	0	1.53094	0.765468	0	1.64114	0.820568	1.02186	-0.147499	0.953366	1	0	0
ENSMUSG00000043719	Col6a6	140352	0.0527834	0.17459	0.0802653	0.0733975	0.0713304	0.0904733	0.0856161	0.123967	0.146613	0.0913376	0.0564136	0.0887127	0.0987766	8.25107	0.0567745	0.812257	1	0	0	0	0	1	0	0	0	0	0	0.00202737	0.00260773	0.00231755	0.00112481	0.00471922	0.00292202	3.14614	-0.295532	0.709341	1	0	0	0.00354949	0.00348083	0.00295157	0.0033273	0.00281233	0.00304127	0.002922	0.0029252	3.91706	-0.166405	0.689636	1	0	0	0.00462218	0.00466357	0.00316719	0.00597312	0.00460652	0.00835994	0.0101617	0.00847304	0.0127304	0.00993126	4.8398	1.08893	2.60879026067614e-05	0.00508315	0	0	0.00573182	0.00502152	0.00497555	0.00524296	0.00563719	0.00563664	0.00563692	5.11651	0.12563	0.764977	1	0	0	0.00296741	0.00688011	0.00492376	0.00441413	0.00788401	0.00614907	4.49897	-0.360374	0.699909	1	0	0
ENSMUSG00000102877	Gm38314	625	0	0	0	0	0	0	0	0	0	0	0	0	0	-4.03543	0.405724	1	1	0	0	0	0	0	0	0	0	0	0	0	0	0	0	0	0	-2.03836	0.0540256	1	1	0	0	0	0	0	0	0	0	0	0	-2.92608	0.180395	1	1	0	0	0	0	0	0	0	0	0	0	0.0560545	0.0140136	-3.13827	0.303334	0.291301	1	0	0	0.0780094	0	0	0.0260031	0	0	0	-2.42087	-0.816323	0.306921	1	0	0	0	0	0	0	0	0	-2.01572	-0.214635	1	1	0	0
ENSMUSG00000091345	Col6a5	104566	0.0243105	0.0165991	0.00791272	0.0218168	0.0270575	0.0195393	0.0285917	0.0157742	0.0257786	0.0197496	0.0318506	0.0265788	0.0247206	5.70028	0.289293	0.328837	0.978446	0	0	0	0	1	0	0	0	0	0	0.0027212	0.00311128	0.00291624	0.00113232	0.000422286	0.000777305	1.93779	1.93393	0.0882142	0.787527	0	0	0.0154838	0.010563	0.00742819	0.0111583	0.00603969	0.00294818	0.00245125	0.00381304	4.54826	-1.53008	4.30979510911176e-06	9.18881750557159e-05	0	0	0.00372243	0.00757741	0.00664235	0.00740061	0.0063357	0.00723935	0.003992	0.00768433	0.00569572	0.00615285	4.29922	-0.0623327	0.826164	1	0	0	0.00279762	0.00553647	0.00214661	0.00349357	0.00970055	0.00235377	0.00602716	4.44473	0.832936	0.175364	1	0	0	0.00122553	0.00382126	0.0025234	0.00453073	0.00819265	0.00636169	3.61716	-1.373	0.273254	1	0	0
ENSMUSG00000032572	Col6a4	107330	0.113009	0.0266357	0.100809	0.0740603	0.0274873	0.0684002	0.134456	0.106088	0.233461	0.058812	0.0936765	0.0497172	0.112702	7.74036	0.666848	0.0693507	0.916059	0	0	0	0	0	0	0	0	0	0	0.0200728	0.0170502	0.0185615	0.0194892	0.0250961	0.0222927	5.72761	-0.232616	0.406504	1	0	0	0.0098633	0.00890564	0.00699567	0.0085882	0.00735519	0.00331414	0.00477626	0.00514853	4.61667	-0.725135	0.0201388	0.134321	0	1	0.0404967	0.0661195	0.083868	0.0666927	0.0642942	0.0638289	0.0356509	0.028149	0.0163207	0.0359874	7.28203	-0.862838	2.08940385072997e-05	0.00422137	0	0	0.0106751	0.0166507	0.0137099	0.0136786	0.0200356	0.0108106	0.0154231	6.15235	0.193946	0.613876	1	0	0	0.0197004	0.0111686	0.0154345	0.0169771	0.0325918	0.0247845	5.93931	-0.728808	0.269634	1	0	0
ENSMUSG00000084714	Gm24631	81	2.69	5.67223	1.57151	1.76026	1.19418	2.57764	1.41962	3.28443	3.28099	1.44314	1.55159	0.914976	1.98246	2.07182	-0.449912	0.562657	1	0	0	0	0	0	0	0	0	0	0	0	0	0	0	0	0	-2.03836	0.0540256	1	1	0	0	0	0	0	0	0	0	0	0	-2.92608	0.180395	1	1	0	0	0	0	0	0	0	0	0	0	0	0	-3.13827	0.178849	1	1	0	0	0	0	0	0	0	0	0	-2.42087	0.183677	1	1	0	0	0	0	0	0	0	0	-2.01572	-0.214635	1	1	0	0
ENSMUSG00000111796	Gm47575	1124	0.193852	0	0	0.0634257	0	0.0514556	0.0511518	0.331365	0.270219	0.173331	0.0559069	0	0.146996	1.14272	1.50758	0.149532	0.916059	0	0	0	0	0	0	0	0	0	0	0.0723298	0.108541	0.0904355	0.0702269	0.0785708	0.0743988	1.16354	0.314804	0.83378	1	0	0	0.0554023	0	0.0691047	0.0415023	0.0702342	0	0	0.0234114	0.255212	-0.829027	0.48236	1	0	0	0.0577164	0.214543	0.123588	0.114747	0.127649	0.101022	0.0928441	0.05719	0.0311691	0.0705562	1.68456	-0.877963	0.188572	1	0	0	0	0.0671817	0.0443778	0.0371865	0.0180489	0	0.00902445	-0.0764379	-2.02662	0.350097	1	0	0	0.0570055	0	0.0285028	0	0.0635137	0.0317569	-0.0137114	-0.21865	0.946444	1	0	0
ENSMUSG00000103434	Gm36993	2980	0.146235	0.0513927	0.256294	0.191384	0.0405739	0.137176	0.366577	0.232115	0.433166	0.091528	0.0632611	0.0621754	0.208137	3.52244	0.535378	0.33626	0.984184	0	0	0	0	0	0	0	0	0	0	0.0409222	0.0409397	0.0409309	0	0.0740886	0.0370443	1.48923	0.186058	0.877852	1	0	0	0	0	0	0	0.026491	0	0	0.00883034	-2.92608	1.85697	0.191452	0.675309	0	0	0.0326543	0.104042	0.074584	0.0865606	0.0744603	0.0762071	0.0583651	0	0	0.033643	2.16525	-1.17182	0.0589882	0.727668	0	0	0.0327221	0	0.00836923	0.0136971	0.0068077	0	0.00340385	-0.118103	-1.94329	0.362523	1	0	0	0	0	0	0	0	0	-2.01572	-0.214635	1	1	0	0
ENSMUSG00000099717	Gm9451	604	0	0	0	0	0	0	0	0	0.125714	0	0	0	0.0209524	-4.03543	1.41596	0.137747	0.916059	0	0	0	0	0	0	0	0	0	0	0	0	0	0	0	0	-2.03836	0.0540256	1	1	0	0	0.1031	0.0703342	0.128599	0.100678	0.0653504	0	0	0.0217835	-0.0495706	-2.21946	0.0989612	0.449761	0	0	0	0	0.0919952	0	0.0229988	0	0	0.106426	0.0580034	0.0411074	-0.824438	0.806511	0.643537	1	0	0	0	0	0	0	0.0671753	0	0.0335877	-2.42087	1.42297	0.259851	1	0	0	0	0	0	0	0	0	-2.01572	-0.214635	1	1	0	0
ENSMUSG00000100795	Gm29208	6017	0	0.00848431	0.0317332	0	0.00401895	0.0088473	0.0573322	0.00884291	0.025239	0.0453305	0.0208873	0.0246346	0.0303777	1.1716	1.70216	0.0671542	0.916059	0	0	0	0	0	0	0	0	0	0	0	0	0	0	0	0	-2.03836	0.0540256	1	1	0	0	0	0	0.00430301	0.00143434	0	0.00788226	0	0.00262742	-1.28379	0.895823	0.666207	1	0	0	0	0.00572537	0	0.00535879	0.00277104	0	0	0.00534166	0.00582251	0.00279104	-0.990325	0.0101306	0.944679	1	0	0	0	0	0	0	0.0101148	0	0.00505741	-2.42087	2.00793	0.17728	1	0	0	0.00532443	0	0.00266222	0.0121134	0.00593231	0.00902284	-0.222568	-1.80094	0.552525	1	0	0
ENSMUSG00000086296	D030055H07Rik	11515	0.145071	0.168468	0.165817	0.120726	0.231005	0.166217	0.26463	0.175588	0.201121	0.142121	0.245573	0.141597	0.195105	5.55355	0.176566	0.532607	1	0	0	0	0	0	0	0	0	0	0	0.187096	0.169518	0.178307	0.171374	0.207075	0.189225	5.68217	-0.054181	0.849839	1	0	0	0.57324	0.542322	0.631822	0.582461	0.593017	0.529261	0.51642	0.546233	7.80792	-0.0771013	0.529099	1	0	0	0.521127	0.460723	0.588705	0.512429	0.520746	0.539064	0.564907	0.427055	0.568942	0.524992	7.50634	-0.0125525	0.871879	1	0	0	0.378954	0.332258	0.186267	0.29916	0.31536	0.203055	0.259207	7.18034	-0.163765	0.611238	1	0	0	0.383944	0.211094	0.297519	0.180396	0.471176	0.325786	6.71248	-0.178801	0.768292	1	0	0
ENSMUSG00000020258	Glyctk	5282	0.192507	0.222293	0.204844	0.155214	0.265536	0.208079	0.402746	0.231689	0.309074	0.243438	0.261731	0.182406	0.271847	4.83246	0.330719	0.281842	0.936202	0	0	0	0	1	0	0	0	0	0	0.407879	0.369558	0.388718	0.366132	0.451433	0.408782	5.67555	-0.0409437	0.889364	1	0	0	1.22611	1.10588	1.35289	1.22829	1.27039	1.12688	1.087	1.16142	7.76572	-0.0649212	0.603467	1	0	0	0.933428	0.776126	0.925735	0.92788	0.890792	0.967377	0.987853	0.711941	1.04797	0.928785	7.1805	0.036427	0.801111	1	0	0	0.544604	0.586142	0.354132	0.494959	0.579956	0.376103	0.47803	6.86374	-0.0134084	0.960047	1	0	0	0.685383	0.308897	0.49714	0.331175	1.02719	0.679181	6.48861	-0.4998	0.470889	1	0	0
ENSMUSG00000065407	Mir135a-1	90	3.228	0	0	0	0	0.6456	0.63883	0	0.843684	1.29883	0	0.411739	0.53218	0.231183	-0.261297	0.940685	1	0	0	0	0	0	0	0	0	0	0	3.61327	5.42223	4.51775	3.06969	0.490631	1.78016	2.63689	1.3681	0.13568	0.946217	0	0	2.76765	2.83212	2.8768	2.82553	0.877147	2.10789	4.84156	2.60887	3.07817	-0.0947016	0.951825	1	0	0	1.80203	1.53109	1.23478	1.07479	1.41068	1.26165	2.31904	0.714239	1.55707	1.463	1.96592	0.0263726	0.963387	1	0	0	2.16693	2.51707	1.10846	1.93082	2.47952	2.53938	2.50945	3.16111	0.418867	0.566483	1	0	0	0.355968	0.369976	0.362972	0.809846	3.96608	2.38796	1.29644	-2.76693	0.219544	1	0	0
ENSMUSG00000020257	Wdr82	20212	1.39784	0.974932	1.13362	0.876494	1.03012	1.0826	1.12645	1.22937	1.35995	1.23572	1.0695	1.15687	1.19631	9.02955	0.0965308	0.389887	1	0	0	0	0	0	0	0	0	0	0	10.2367	11.1445	10.6906	10.5523	10.6503	10.6013	12.3517	0.0434189	0.51122	1	0	0	10.8511	10.4092	10.6693	10.6432	12.4574	11.8616	11.3448	11.888	12.9372	0.176613	0.0222023	0.145201	0	0	5.95228	5.42514	5.61232	5.66006	5.66245	5.9175	5.89627	5.69444	5.86212	5.84258	11.7774	0.0215497	0.664633	1	0	0	6.73855	6.37488	4.64207	5.9185	4.10316	6.16337	5.13326	12.3003	-0.178612	0.425171	1	0	0	0.654627	0.785824	0.720226	0.656307	0.462696	0.559502	8.54825	0.329896	0.309877	1	0	0
ENSMUSG00000065440	Mirlet7g	88	13.2055	1.74034	0	2.83542	1.64878	3.886	3.92009	1.8139	3.02	0.885564	2.14225	1.26329	2.17418	2.5186	-0.864468	0.305232	0.959721	0	0	0	0	0	0	0	0	0	0	2.30962	1.84849	2.07905	1.79398	4.51604	3.15501	2.44971	-0.566904	0.54991	1	0	0	0	0.241374	0	0.0804581	0	0.269475	0	0.0898249	-1.92608	0.180395	0.983456	1	0	0	0.368598	0.391472	0.315711	0.732814	0.452149	0	0	0.365236	0	0.091309	-0.889396	-2.3189	0.153967	0.973591	0	0	3.32427	2.86031	1.41706	2.53388	0.691601	0.799105	0.745353	2.44743	-1.72333	0.0618268	1	0	0	0	0	0	0	0	0	-2.01572	-0.214635	1	1	0	0
ENSMUSG00000020253	Ppm1m	4800	0.257231	0.170167	0.145856	0.111391	0.478603	0.23265	0.239561	0.188444	0.134462	0.0649413	0.405837	0.262484	0.215955	4.59407	-0.142973	0.629204	1	0	0	0	0	0	0	0	0	0	0	2.15103	1.88084	2.01593	2.09671	1.79387	1.94529	7.85106	0.080944	0.617174	1	0	0	0.389201	0.212409	0.237336	0.279649	0.180912	0.148211	0.112139	0.147087	5.06428	-0.902085	0.00292181	0.0275632	0	1	2.54087	3.07893	3.00978	3.15049	2.94502	2.68101	2.66689	2.77884	3.24065	2.84185	8.71132	-0.0731866	0.380811	1	0	0	1.27984	1.56793	1.18466	1.34414	0.866422	1.30754	1.08698	8.04043	-0.28618	0.296866	1	0	0	1.36825	1.08218	1.22522	1.32106	0.713894	1.01748	7.28692	0.234154	0.602331	1	0	0
ENSMUSG00000023277	Twf2	12282	0.579526	0.419806	0.393838	0.267006	0.547355	0.441506	0.486846	0.493868	0.429673	0.406082	0.368379	0.220251	0.40085	6.87044	-0.18178	0.390164	1	0	0	0	0	0	0	0	0	0	0	2.17114	1.92705	2.0491	2.13694	2.0385	2.08772	9.26897	0.00320877	0.97876	1	0	0	1.56669	1.57206	1.32808	1.48894	1.86078	1.7628	1.40451	1.67603	9.38622	0.188603	0.0522354	0.284265	0	0	3.33293	3.21159	3.19176	3.38663	3.28073	3.26969	3.28257	3.4072	3.25752	3.30425	10.2537	-0.0126905	0.827027	1	0	0	1.22664	2.2359	1.84382	1.76878	1.08686	1.68761	1.38723	9.77492	-0.340951	0.192222	1	0	0	6.5994	5.24871	5.92406	4.37958	4.33614	4.35786	10.831	0.404113	0.0789393	0.834108	0	0
ENSMUSG00000045322	Tlr9	4286	0.0338917	0.0119109	0.178198	0.00831667	0.0451368	0.0554908	0.0939017	0.0993146	0.0442904	0.0363647	0.0439846	0.0691676	0.0645039	2.54264	0.172648	0.73982	1	0	0	0	0	0	0	0	0	0	0	0.151747	0.0948827	0.123315	0.0276254	0.175144	0.101385	3.53592	0.31965	0.613631	1	0	0	0	0.00495589	0.0120818	0.00567922	0.00920943	0.0110657	0.0119607	0.0107453	0.221502	0.914008	0.593237	1	0	0	0.416242	0.602827	0.421341	0.473953	0.478591	0.565182	0.543778	0.599921	0.768362	0.619311	6.13818	0.350591	0.0343695	0.572323	1	0	0.204761	0.311257	0.261856	0.259291	0.440198	0.311737	0.375967	5.9312	0.554395	0.149597	1	0	0	0.00747483	0	0.00373741	0.00850282	0.0166564	0.0125796	-0.221899	-1.80227	0.552339	1	0	0
ENSMUSG00000032786	Alas1	15200	0.855314	0.926962	0.829076	0.884096	1.12797	0.924683	1.09694	1.15517	1.00659	0.999755	1.19064	0.738693	1.0313	8.39765	0.102712	0.459159	1	0	0	0	0	0	0	0	0	0	0	2.8615	2.81189	2.8367	2.79129	2.73656	2.76392	10.0136	0.0682183	0.399256	1	0	0	2.14266	2.12689	1.89415	2.05456	1.88269	1.78165	1.59018	1.75151	9.95788	-0.212663	0.0153925	0.108759	0	0	2.65682	2.89195	2.85868	3.00801	2.85386	2.94579	3.01628	3.01531	2.82808	2.95136	10.3789	0.0259063	0.645773	1	0	0	2.08816	2.1511	1.89349	2.04425	1.93393	2.36524	2.14959	10.4994	0.0925666	0.637751	1	0	0	5.29666	6.00019	5.64842	4.9318	5.92016	5.42598	11.2637	0.0188461	0.926622	1	0	0
ENSMUSG00000097592	4930500F10Rik	1454	1.39865	0.596872	0.744145	0.661913	0.665256	0.813368	1.14673	0.80507	1.1489	0.669959	1.08046	1.12138	0.995415	4.88816	0.245758	0.366754	1	0	0	0	0	0	0	0	0	0	0	0.195698	0.167813	0.181756	0.108576	0.273323	0.19095	2.71512	-0.0360944	0.979957	1	0	0	0.256969	0.248346	0.195876	0.233731	0.434351	0.293568	0.564111	0.430677	3.98981	0.897763	0.0186446	0.126297	1	0	0.535405	0.592324	0.496799	0.443519	0.517012	0.416501	0.64595	0.530522	0.698754	0.572931	4.57943	0.125056	0.603337	1	0	0	0.838306	0.779012	0.171529	0.596282	0.44648	0.290184	0.368332	4.93647	-0.633198	0.234103	1	0	0	0.0220338	0.389315	0.205674	0.075192	0.122747	0.0989693	2.60414	1.02007	0.571918	1	0	0
ENSMUSG00000023345	Poc1a	69461	0.11711	0.145519	0.134694	0.149845	0.1403	0.137494	0.178789	0.183076	0.132272	0.169971	0.18003	0.1163	0.160073	7.87482	0.1581	0.30397	0.958205	0	0	0	0	1	0	0	0	0	0	0.0573507	0.068499	0.0629248	0.0482967	0.0610278	0.0546623	6.62823	0.236028	0.274728	1	0	0	0.0753065	0.0792013	0.0820038	0.0788372	0.0596669	0.0542821	0.0520304	0.0553265	7.30674	-0.495912	0.000910518	0.0102514	0	1	0.184456	0.211773	0.219185	0.226994	0.210602	0.22559	0.245389	0.269301	0.233523	0.243451	8.89105	0.187187	0.0213385	0.452489	0	0	0.108095	0.160169	0.127105	0.13179	0.126171	0.141228	0.133699	8.71258	0.0379935	0.874993	1	0	0	0.149898	0.134704	0.142301	0.144805	0.109971	0.127388	8.09178	0.123576	0.709706	1	0	0
ENSMUSG00000099879	Gm29123	25890	0.12624	0.138027	0.13275	0.169346	0.124226	0.138118	0.166555	0.215791	0.156908	0.170067	0.189319	0.125955	0.170766	6.50269	0.244468	0.216155	0.916059	0	0	0	0	0	0	0	0	0	0	0.0659433	0.0675423	0.0667428	0.0503062	0.0477555	0.0490309	5.16897	0.475639	0.141749	0.960584	0	0	0.0673473	0.0623527	0.0680032	0.0659011	0.0640328	0.0348059	0.0415811	0.0468066	5.62962	-0.482033	0.0336827	0.201662	0	1	0.154102	0.186286	0.202816	0.190549	0.183438	0.190052	0.228411	0.263184	0.212451	0.223524	7.30634	0.263212	0.0306471	0.542107	1	0	0.166663	0.255693	0.205187	0.209181	0.188843	0.235626	0.212235	7.95544	0.0362328	0.892086	1	0	0	0.0853828	0.106749	0.0960657	0.076011	0.0537696	0.0648903	5.89831	0.531735	0.373449	1	0	0
ENSMUSG00000053716	Dusp7	7093	0.460785	0.827684	0.619145	0.703558	0.702312	0.662697	0.721419	1.0352	0.711892	0.593289	0.699888	0.862023	0.770619	6.85563	0.157764	0.439218	1	0	0	0	0	0	0	0	0	0	0	5.19793	4.94789	5.07291	4.77972	5.01768	4.8987	9.74592	0.0813899	0.358503	1	0	0	4.02096	3.70436	3.78166	3.83566	3.63386	3.43688	3.34987	3.47354	9.8024	-0.125376	0.165075	0.637758	0	0	11.2223	10.2819	9.32222	9.13265	9.98976	8.14301	8.91096	9.46143	9.70068	9.05402	10.9927	-0.165632	0.0100098	0.303344	0	0	8.04579	10.4899	10.4818	9.67247	7.4335	10.2612	8.84733	11.5459	-0.11916	0.587883	1	0	0	1.48148	1.65245	1.56697	1.25365	0.920927	1.08729	8.07752	0.492211	0.165848	0.996541	0	0
ENSMUSG00000048758	Rpl29	2115	0.0686808	0.482743	0.270835	0.455046	0.537379	0.362937	0.625238	0.37736	0.466719	0.755346	0.564514	0.350417	0.523266	4.39436	0.457544	0.312766	0.965624	0	0	0	0	0	0	0	0	0	0	25.0815	26.0536	25.5676	21.9077	29.8137	25.8607	10.3665	0.0163272	0.857249	1	0	0	19.6091	16.8622	15.2042	17.2252	19.2226	16.7959	16.0093	17.3426	10.2986	0.0289457	0.699629	1	0	0	6.64069	6.6293	7.14596	6.72318	6.78478	6.96145	7.20382	6.83846	7.00681	7.00264	8.78197	0.0221197	0.783149	1	0	0	38.8895	32.0852	41.803	37.5926	33.7732	42.8328	38.303	11.8368	0.0372958	0.861089	1	0	0	5.21076	4.99074	5.10075	3.67015	2.73406	3.20211	7.96206	0.63595	0.0873958	0.854481	0	0
ENSMUSG00000023262	Acy1	5339	0.380903	0.640636	0.333788	0.474024	0.520872	0.470045	0.883042	0.62785	0.497772	0.839287	0.788581	0.319273	0.659301	6.08018	0.421526	0.126571	0.916059	0	0	0	0	0	0	0	0	0	0	1.40853	1.61479	1.51166	1.38236	1.56315	1.47275	7.59599	0.0697752	0.668499	1	0	0	0.361573	0.397845	0.35401	0.371143	0.310509	0.222081	0.216039	0.249543	5.80786	-0.559694	0.00956483	0.073968	0	1	1.12395	1.00013	0.978296	1.075	1.04434	0.935781	0.983822	1.1137	1.01053	1.01096	7.37206	-0.0697717	0.54867	1	0	0	0.543356	0.721319	0.621289	0.628655	0.733355	0.56307	0.648213	7.27875	0.0636194	0.832152	1	0	0	1.87218	0.960455	1.41632	2.47095	1.26359	1.86727	7.98197	-0.433832	0.355673	1	0	0
ENSMUSG00000042210	Abhd14a	7628	1.49488	2.06128	2.37797	2.17292	1.96867	2.01514	2.32149	2.16235	2.18	2.14031	2.45492	2.05978	2.21981	8.52258	0.0762944	0.557975	1	0	0	0	0	0	0	0	0	0	0	2.16356	2.22846	2.19601	2.58184	2.69757	2.63971	8.80103	-0.234217	0.0608907	0.661223	0	0	4.20427	4.42473	3.56395	4.06432	4.55362	3.95126	4.00875	4.17121	10.0809	0.0539053	0.561458	1	0	0	3.68675	3.94264	3.76602	3.52535	3.73019	3.67182	3.6026	3.80903	3.16446	3.56197	9.71346	-0.0902864	0.177484	0.989978	0	0	1.47009	1.68289	1.67729	1.61009	1.6303	1.57642	1.60336	9.12542	0.00912406	0.966522	1	0	0	7.79508	7.03236	7.41372	6.01492	5.44218	5.72855	10.5027	0.334423	0.130875	0.944122	0	0
ENSMUSG00000042073	Abhd14b	5465	2.3922	1.37317	1.18791	1.32406	2.239	1.70327	1.89369	1.78171	1.63951	1.5044	2.19622	1.24087	1.7094	7.71911	-0.037854	0.801942	1	0	0	0	0	0	0	0	0	0	0	4.01659	3.80995	3.91327	4.13813	3.16733	3.65273	8.97168	0.128604	0.343444	1	0	0	1.52689	1.62465	1.21757	1.45637	1.53842	1.26705	1.48678	1.43075	8.08721	-0.00932405	0.909758	1	0	0	2.04769	2.13694	2.30293	2.55473	2.26057	2.02233	1.93501	2.45246	2.19243	2.15056	8.50665	-0.0935594	0.293571	1	0	0	0.883227	0.925767	0.816892	0.875295	0.749856	0.7238	0.736828	7.64066	-0.226893	0.404323	1	0	0	16.6546	12.6794	14.667	13.657	9.93443	11.7957	11.0336	0.277889	0.255519	1	0	0
ENSMUSG00000100039	Gm28959	738	12.4002	2.90529	3.96711	3.52589	8.35559	6.23082	4.90808	5.2631	5.14441	3.64305	7.32274	2.46039	4.7903	6.5	-0.408451	0.18849	0.916059	0	0	0	0	0	0	0	0	0	0	12.7236	11.6269	12.1753	12.728	9.51346	11.1207	7.705	0.159622	0.36988	1	0	0	3.54395	3.85675	3.26271	3.55447	3.26256	2.89192	3.47314	3.20921	6.42601	-0.131708	0.468081	1	0	0	6.37305	7.42206	7.71738	9.26246	7.69373	6.20568	6.69316	6.92464	6.40867	6.55804	7.30528	-0.251242	0.0356036	0.58126	0	0	2.5435	2.38747	2.53458	2.48852	2.55649	2.31069	2.43359	6.37012	-0.0144271	0.965297	1	0	0	53.2215	41.1486	47.185	50.0722	35.8398	42.956	9.92017	0.0992403	0.705541	1	0	0
ENSMUSG00000023495	Pcbp4	10722	1.64606	1.26173	0.961639	1.06716	2.0163	1.39058	1.24406	1.20092	1.28535	1.12657	1.45347	1.13361	1.24066	8.31593	-0.207824	0.160608	0.916059	0	0	0	0	0	0	0	0	0	0	17.7921	17.6784	17.7353	19.2295	18.2483	18.7389	12.213	-0.0488265	0.441377	1	0	0	13.0678	12.1776	10.3932	11.8795	9.35067	8.41328	7.72396	8.49597	11.8583	-0.465147	2.54610377699307e-09	1.01680725016721e-07	0	0	7.82024	8.19631	8.20365	9.05185	8.31801	8.3557	8.14973	8.77711	8.53469	8.45431	11.4062	0.00124528	0.979862	1	0	0	3.22402	5.29614	3.89852	4.13956	3.63659	4.1811	3.90885	10.9378	-0.0648639	0.768185	1	0	0	4.28177	4.22667	4.25422	2.68853	2.05406	2.3713	9.95648	0.807386	0.00671454	0.435111	0	1
ENSMUSG00000091735	Gpr62	1977	0.661275	0.361508	0.418514	0.28848	0.79506	0.504967	0.639799	0.538268	0.710538	0.453308	0.381422	0.524827	0.54136	4.54512	0.0692678	0.854644	1	0	0	0	0	0	0	0	0	0	0	9.66373	8.88621	9.27497	7.96537	8.08536	8.02537	8.69421	0.239418	0.0646555	0.683269	0	0	0.94495	0.795058	0.798869	0.846292	0.718755	0.851633	0.609354	0.726581	5.74096	-0.198197	0.445321	0.999722	0	0	4.11815	3.69413	4.08939	4.22415	4.03146	4.00129	3.6246	4.16188	3.43784	3.8064	7.86921	-0.106233	0.284287	1	0	0	4.47607	5.43647	4.5541	4.82221	3.59152	4.5707	4.08111	8.63894	-0.222649	0.360388	1	0	0	1.44224	1.29688	1.36956	1.08758	0.57776	0.832669	5.94312	0.684637	0.268637	1	0	0
ENSMUSG00000023249	Parp3	6628	0.0109581	0.115533	0.0864237	0.0430239	0.0948602	0.0701597	0.0520471	0.0642218	0.068737	0.0470305	0.0379236	0.0111818	0.046857	3.1183	-0.648551	0.238609	0.916059	0	0	0	0	0	0	0	0	0	0	0.643962	0.76695	0.705456	0.619285	0.539635	0.57946	6.68618	0.314711	0.144723	0.960584	0	0	0.103349	0.0961418	0.0664078	0.0886327	0.041687	0.0322004	0.0618752	0.0452542	3.85338	-0.951038	0.020496	0.136238	0	1	0.469812	0.530153	0.507195	0.58864	0.52395	0.491107	0.467097	0.528567	0.555005	0.510444	6.69277	-0.0591037	0.666012	1	0	0	0.228038	0.216465	0.282215	0.242239	0.293836	0.20689	0.250363	6.22121	0.0591886	0.869348	1	0	0	0.0531696	0.180857	0.117013	0.170449	0.280043	0.225246	4.97776	-0.982792	0.271285	1	0	0
ENSMUSG00000041506	Rrp9	9462	0.529642	0.383065	0.181616	0.229799	0.373132	0.339451	0.291666	0.416125	0.292909	0.337678	0.571146	0.191901	0.350238	6.20556	-0.00338267	0.974879	1	0	0	0	0	0	0	0	0	0	0	1.64539	1.71916	1.68228	1.78943	1.57736	1.68339	8.59564	0.029428	0.829985	1	0	0	2.07969	2.04058	2.04952	2.0566	2.16923	1.98743	1.92875	2.02847	9.38084	-0.00341386	0.93858	1	0	0	1.34381	1.41264	1.60611	1.71749	1.52002	1.54806	1.38966	1.45384	1.44031	1.45797	8.73161	-0.0823916	0.302864	1	0	0	0.651831	0.734213	0.571977	0.652674	0.563884	0.759918	0.661901	8.14073	0.0419625	0.868676	1	0	0	9.13846	7.7878	8.46313	5.63477	5.02487	5.32982	10.8568	0.629403	0.0114033	0.508847	0	1
ENSMUSG00000066383	Iqcf1	2288	0	0	0	0.0311585	0	0.00623169	0.0502576	0	0	0	0	0	0.00837626	-1.39445	0.276481	0.961122	1	0	0	0	0	0	0	0	0	0	0	0	0	0	0	0	0	-2.03836	0.0540256	1	1	0	0	0	0.00928362	0	0.00309454	0	0	0	0	-2.92608	0.180395	0.349576	0.877752	0	0	0	0	0	0	0	0	0	0	0	0	-3.13827	0.178849	1	1	0	0	0	0	0	0	0	0	0	-2.42087	0.183677	1	1	0	0	0	0	0	0	0	0	-2.01572	-0.214635	1	1	0	0
ENSMUSG00000023577	Iqcf3	58407	0.0149222	0	0.00980733	0.00366175	0.00082805	0.00584386	0.00295314	0.00455492	0.00065002	0.00200138	0	0.00697899	0.00285641	2.43788	-1.04609	0.308001	0.962856	0	0	0	0	0	0	0	0	0	0	0	0	0	0.00135146	0	0.000675732	-2.03836	-0.945974	0.31805	1	0	0	0.0980883	0.080735	0.0713696	0.0833976	0.0662287	0.0596834	0.066266	0.0640594	7.20015	-0.360231	0.030739	0.187963	0	1	0.00721962	0.0117964	0.00475672	0.00441643	0.00704729	0.0064803	0.00416901	0.00825435	0.0119965	0.00772505	3.70281	0.110088	0.702848	1	0	0	0.00667809	0.00646431	0.0123833	0.00850855	0.00208403	0.0084279	0.00525596	4.15972	-0.712148	0.268406	1	0	0	0.000548515	0.0028505	0.00169951	0.0024958	0.00550024	0.00399802	2.15814	-1.27336	0.495558	1	0	0
ENSMUSG00000066382	Iqcf5	1438	0	0	0	0	0	0	0.0399824	0	0	0	0	0	0.00666373	-4.03543	0.982078	0.261597	0.916059	0	0	0	0	0	0	0	0	0	0	0	0	0	0	0	0	-2.03836	0.0540256	1	1	0	0	0.779485	1.16692	0.774216	0.906874	0.54898	0.544197	0.641686	0.578287	5.16912	-0.635858	0.0130798	0.0950928	0	1	0.0225568	0.0958263	0.0386406	0.0224227	0.0448616	0.0526419	0.0241903	0.0894041	0	0.0415591	0.905882	-0.133021	0.926264	1	0	0	0.118669	0.0875199	0.121406	0.109198	0	0.0855787	0.0427893	2.15603	-1.35543	0.242377	1	0	0	0	0	0	0	0	0	-2.01572	-0.214635	1	1	0	0
ENSMUSG00000041009	Iqcf4	2678	0	0	0	0	0	0	0	0	0.0141769	0	0	0	0.00236282	-4.03543	0.415962	0.261597	0.916059	0	0	0	0	0	0	0	0	0	0	0	0	0	0	0	0	-2.03836	0.0540256	1	1	0	0	0	0.00793164	0	0.00264388	0	0	0	0	-2.92608	0.180395	0.349576	0.877752	0	0	0	0	0	0.0120403	0.00301007	0	0	0	0	0	-3.13827	0.00695715	0.319948	1	0	0	0	0	0	0	0	0.00656471	0.00328236	-2.42087	0.183677	0.417698	1	0	0	0	0	0	0	0	0	-2.01572	-0.214635	1	1	0	0
ENSMUSG00000091129	Iqcf6	1094	0	0	0	0	0	0	0	0	0	0.0712336	0	0.0677451	0.0231631	-4.03543	2.43716	0.0594269	0.916059	0	0	0	0	0	0	0	0	0	0	0	0	0	0	0	0	-2.03836	0.0540256	1	1	0	0	0	0	0	0	0	0	0	0	-2.92608	0.180395	1	1	0	0	0	0.0314895	0	0	0.00787238	0	0	0	0	0	-3.13827	-0.111437	0.320211	1	0	0	0	0	0	0	0	0	0	-2.42087	0.183677	1	1	0	0	0	0	0	0	0	0	-2.01572	-0.214635	1	1	0	0
ENSMUSG00000088317	Gm26185	266	0	0	0	0	0	0	0	0	0	0	0	0	0	-4.03543	0.405724	1	1	0	0	0	0	0	0	0	0	0	0	0	0	0	0	0	0	-2.03836	0.0540256	1	1	0	0	0	0	0	0	0	0	0	0	-2.92608	0.180395	1	1	0	0	0	0	0	0	0	0	0	0	0	0	-3.13827	0.178849	1	1	0	0	0	0	0	0	0	0	0	-2.42087	0.183677	1	1	0	0	0	0	0	0	0	0	-2.01572	-0.214635	1	1	0	0
ENSMUSG00000101411	Gm28111	2637	0	0	0.120679	0.0270347	0.064192	0.0423812	0.0436061	0	0.0719867	0.118209	0.0953195	0.11242	0.0735903	1.73902	0.746043	0.40224	1	0	0	0	0	0	0	0	0	0	0	0.18498	0.107951	0.146466	0.239469	0.184196	0.211833	3.4955	-0.505096	0.383107	1	0	0	0.141689	0.193319	0.137458	0.157489	0.0598735	0.0719417	0.0777604	0.0698586	3.25686	-1.1567	0.0123573	0.090732	0	1	0.147607	0.169831	0.189642	0.183412	0.172623	0.186592	0.29021	0.231579	0.278997	0.246845	4.03871	0.494285	0.0946012	0.848755	0	0	0.425251	0.305447	0.170241	0.300313	0.376967	0.300005	0.338486	5.24617	0.218116	0.63045	1	0	0	0	0	0	0	0	0	-2.01572	-0.214635	1	1	0	0
ENSMUSG00000023192	Grm2	12988	0.145394	0.121847	0.210717	0.0768454	0.113574	0.133676	0.159363	0.221221	0.108156	0.408008	0.0532209	0.0998598	0.174972	5.50161	0.346276	0.337338	0.98496	0	0	0	0	0	0	0	0	0	0	1.76206	1.82856	1.79531	1.48292	1.72711	1.60501	9.06432	0.19356	0.101469	0.836924	0	0	3.07813	3.86779	2.88455	3.27682	2.52548	3.04182	2.17874	2.58201	10.3503	-0.326283	9.00431023461816e-05	0.00136333	0	0	5.78655	5.47723	5.02901	6.09475	5.59689	5.8313	6.02347	6.43657	6.55742	6.21219	11.1749	0.128328	0.0248646	0.487952	0	0	3.51742	3.55623	2.63459	3.23608	2.44449	3.52202	2.98326	10.8365	-0.0922507	0.65981	1	0	0	2.12627	2.46632	2.29629	1.60778	1.92105	1.76442	9.57725	0.341127	0.194282	1	0	0
ENSMUSG00000040813	Tex264	27182	0.881756	0.783161	0.711812	0.768454	0.77932	0.784901	0.949713	0.757539	0.836638	0.819949	1.06805	0.755254	0.864524	8.99043	0.0815701	0.457465	1	0	0	1	0	1	0	0	0	0	0	1.42367	1.34349	1.38358	1.47811	1.37594	1.42702	9.85752	-0.0143365	0.864158	1	0	0	2.39632	2.23724	1.99742	2.21033	2.65593	2.523	2.37817	2.51903	11.1108	0.207232	0.0092968	0.0722217	0	0	1.85918	1.87063	1.95935	2.09368	1.94571	1.90208	1.83129	1.97466	1.90495	1.90324	10.6248	-0.0543571	0.326611	1	0	0	1.3336	1.47235	1.06525	1.2904	0.970239	1.28059	1.12541	10.5364	-0.172571	0.405017	1	0	0	3.35316	2.42427	2.88871	1.75096	1.6152	1.68308	10.7722	0.740706	0.00839931	0.466974	0	1
ENSMUSG00000040661	Rad54l2	101113	0.439603	0.498318	0.407888	0.439956	0.583069	0.473767	0.558951	0.463601	0.437433	0.542585	0.523283	0.422559	0.491402	10.1144	-0.00187452	0.971088	1	0	0	1	0	0	0	0	0	0	0	0.580113	0.562263	0.571188	0.600329	0.617941	0.609135	10.5003	-0.0618558	0.378258	1	0	0	0.404625	0.416991	0.434025	0.418547	0.474692	0.473277	0.488741	0.478903	10.6098	0.210482	0.0119973	0.0885395	0	0	0.281338	0.301863	0.311586	0.325905	0.305173	0.344382	0.30928	0.306109	0.293126	0.313224	9.88184	0.0146586	0.829187	1	0	0	0.304746	0.277315	0.27083	0.284297	0.363754	0.268974	0.316364	10.4305	0.177382	0.390245	1	0	0	0.166977	0.126127	0.146552	0.142005	0.119673	0.130839	8.67409	0.125935	0.674976	1	0	0
ENSMUSG00000088812	Gm22384	104	0	0	0	0	0	0	0	0	0.365055	0	0	0	0.0608426	-4.03543	0.415962	0.261597	0.916059	0	0	0	0	0	0	0	0	0	0	0	0	0	0	0	0	-2.03836	0.0540256	1	1	0	0	0	0	0	0	0	0	0	0	-2.92608	0.180395	1	1	0	0	0	0	0	0	0	0	0	0	0	0	-3.13827	0.178849	1	1	0	0	0	0	0	0	0	0	0	-2.42087	0.183677	1	1	0	0	0	0	0	0	0	0	-2.01572	-0.214635	1	1	0	0
ENSMUSG00000040325	Dcaf1	59119	0.863663	0.753848	0.600731	0.613794	0.849167	0.736241	0.841234	0.714609	0.730173	0.726318	0.77275	0.618037	0.733854	9.9455	-0.0555565	0.594543	1	0	0	0	1	0	0	0	0	0	0	0.840229	0.789685	0.814957	0.761725	0.814883	0.788304	10.1682	0.0789992	0.31193	1	0	0	0.582495	0.555105	0.564957	0.567519	0.594221	0.610905	0.614358	0.606495	10.2249	0.113754	0.182888	0.65962	0	0	0.613958	0.635742	0.652751	0.623944	0.631599	0.635104	0.590753	0.618688	0.611566	0.614028	10.1184	-0.0641196	0.267255	1	0	0	1.0948	0.975425	0.8817	0.983975	1.00338	0.998871	1.00113	11.38	0.0489747	0.800875	1	0	0	0.75813	0.94905	0.85359	0.928969	1.03427	0.98162	10.6267	-0.239721	0.293187	1	0	0
ENSMUSG00000032575	Manf	53668	1.03664	0.877976	0.764922	0.717315	0.889006	0.857173	0.948103	0.823874	0.879322	0.834213	0.865288	0.758835	0.851606	10.0241	-0.0612607	0.535893	1	0	0	0	0	0	0	0	0	1	0	2.68809	2.77866	2.73337	2.87689	2.96529	2.92109	11.8467	-0.0646088	0.307234	1	0	0	2.97507	2.9668	2.89846	2.94677	3.66783	3.71517	3.51179	3.63159	12.5648	0.318863	3.77342617763749e-05	0.000630898	0	0	2.01384	1.96935	2.15663	1.97363	2.02836	2.06216	2.02292	1.83138	1.92182	1.95957	11.6576	-0.0737642	0.154893	0.973591	0	0	2.18215	2.27703	1.82261	2.09393	2.04692	2.19017	2.11854	12.3253	0.041086	0.838713	1	0	0	3.02355	2.60834	2.81594	2.15258	2.0698	2.11119	11.8992	0.377271	0.0587152	0.778396	0	0
ENSMUSG00000103835	Gm37612	828	0.0877174	0.369928	0.461205	0.0430498	0.146027	0.221585	0.069438	0.192782	0.412671	0.376471	0.683036	0.402789	0.356198	2.40949	0.607288	0.340462	0.986767	0	0	0	0	0	0	0	0	0	0	0.392747	0.0491144	0.220931	0.476661	0.533295	0.504978	2.74429	-1.16756	0.1839	1	0	0	0	0.0256533	0.0312696	0.0189743	0.0953421	0	0.0309563	0.0420995	-0.306972	1.12002	0.733783	1	0	0	0.0391747	0.208029	0.134215	0.116825	0.124561	0.182848	0.126035	0.194087	0.211558	0.178632	1.89719	0.500952	0.407981	1	0	0	0.14721	0.0303994	0.0602423	0.0792839	0.122506	0.127394	0.12495	1.89764	0.692933	0.549611	1	0	0	1.31553	1.16623	1.24088	1.23237	1.12085	1.17661	4.86793	0.0390116	0.959297	1	0	0
ENSMUSG00000074102	Rbm15b	6511	1.09319	0.870306	1.01662	0.766447	0.623957	0.874103	0.944852	0.90709	1.15454	0.825855	0.733496	1.01306	0.929817	7.06282	0.0349987	0.770789	1	0	0	0	0	0	0	0	0	0	0	9.1525	10.3681	9.76031	11.105	12.0107	11.5578	10.7139	-0.212011	0.0116912	0.264844	0	0	11.8022	11.865	11.6274	11.7649	15.2467	14.7578	14.1327	14.7124	11.5293	0.33934	1.72951506370859e-05	0.000319486	0	0	7.58233	7.02113	7.65503	6.88357	7.28551	7.44085	7.53305	6.65918	7.2102	7.21082	10.4769	-0.0391856	0.495044	1	0	0	5.42897	6.3671	4.55062	5.4489	5.55547	5.59189	5.57368	10.6693	0.0588678	0.767364	1	0	0	1.42693	1.04839	1.23766	0.464564	1.00873	0.736646	7.5066	0.703079	0.159189	0.988087	0	0
ENSMUSG00000090207	4930524O07Rik	3636	3.29592	4.5771	3.74596	4.60761	4.17001	4.07932	4.28522	4.44862	5.56539	3.97578	5.08107	3.94414	4.55004	8.47997	0.0945213	0.494358	1	0	0	0	0	0	0	0	0	0	0	15.8304	15.6583	15.7443	20.2439	19.0545	19.6492	10.6012	-0.289111	0.000608552	0.0384751	1	0	19.1475	20.0667	23.463	20.8924	18.4331	19.7093	22.6287	20.257	11.3352	-0.0290839	0.691577	1	0	0	30.8844	29.9112	30.5257	30.6121	30.4833	28.6266	30.1456	29.7983	30.4091	29.7449	11.6909	-0.0585739	0.237636	1	0	0	12.5913	14.8145	12.3535	13.2531	15.5221	14.6357	15.0789	11.1908	0.20754	0.292433	1	0	0	13.525	11.0352	12.2801	10.9249	9.31636	10.1206	10.2079	0.241533	0.304166	1	0	0
ENSMUSG00000039716	Dock3	339085	2.04405	2.11707	1.91585	2.1509	2.22897	2.09137	2.42231	2.20043	1.92905	2.22791	2.33281	1.83542	2.15799	14.0001	-0.011988	0.891236	1	0	0	0	0	1	0	0	0	1	0	0.665211	0.670053	0.667632	0.635628	0.651117	0.643373	12.398	0.0844718	0.184268	1	0	0	0.672702	0.729966	0.77364	0.725436	0.677135	0.686618	0.735501	0.699751	13.0263	-0.0367111	0.624398	1	0	0	1.09539	1.05456	1.08308	1.10087	1.08348	1.068	1.03633	1.10796	1.10076	1.07827	13.4339	-0.0300945	0.497149	1	0	0	1.46785	1.24508	1.45765	1.39019	1.6326	1.34681	1.48971	14.4409	0.116973	0.623241	1	0	0	0.782775	0.760749	0.771762	1.09753	1.07805	1.08779	13.147	-0.533185	0.00613193	0.423374	1	0
ENSMUSG00000075469	Gm17205	1207	3.67061	3.51049	4.53486	5.28625	4.24739	4.24992	2.9057	3.96744	3.55438	3.58334	2.75931	3.34645	3.35277	6.69961	-0.396995	0.035519	0.916059	0	1	0	0	0	0	0	0	0	0	0.33678	0.370616	0.353698	0.0326988	0.219504	0.126101	2.62625	1.52754	0.0868722	0.778924	0	0	0	0	0	0	0	0	0.0212359	0.00707865	-2.92608	0.261185	0.362603	0.877752	0	0	0.0268738	0.114166	0.0460357	0	0.0467688	0.094075	0.0864596	0	0.116103	0.0741594	1.10248	0.637509	0.462463	1	0	0	1.21183	1.18868	1.38442	1.26164	1.7312	1.19435	1.46278	6.22603	0.228801	0.520357	1	0	0	1.08825	1.87594	1.48209	3.41182	1.18292	2.29737	6.01999	-0.660091	0.344101	1	0	0
ENSMUSG00000064517	Gm22454	107	3.39392	4.29393	1.18965	0	0.678001	1.9111	1.07467	1.49181	0.35482	0	1.76185	1.38529	1.01141	1.75936	-0.98253	0.323849	0.974595	0	0	0	0	0	0	0	0	0	0	0	0.760126	0.380063	0	0	0	-2.03836	1.07125	0.318299	1	0	0	0	0	0	0	0	0	0	0	-2.92608	0.180395	1	1	0	0	0	0	0	0	0	0	0	0	0	0	-3.13827	0.178849	1	1	0	0	0	0.470481	1.63161	0.700697	0.568793	0.164302	0.366548	1.34538	-0.982664	0.519813	1	0	0	0	0.311195	0.155597	1.02177	2.33517	1.67847	0.682226	-3.46822	0.188935	1	0	0
ENSMUSG00000091669	Gm17117	299	0.24291	0.512208	1.91577	0.71529	0.161753	0.709587	1.53832	0.889763	0.634879	0.651585	0.42033	0.49574	0.771769	2.34223	0.0414525	0.891593	1	0	0	0	0	0	0	0	0	0	0	0	0	0	0	0	0	-2.03836	0.0540256	1	1	0	0	0	0	0	0	0	0	0	0	-2.92608	0.180395	1	1	0	0	0	0	0	0	0	0	0	0	0	0	-3.13827	0.178849	1	1	0	0	0.896848	0.252549	0.166825	0.438741	0.610644	0.235188	0.422916	2.5348	0.012794	0.977264	1	0	0	0	0	0	0	0.11938	0.0596902	-2.01572	-0.21865	0.44838	1	0	0
ENSMUSG00000077494	Gm23595	130	0	0.392693	0.979173	0.548389	0	0.384051	0	0.818582	0.584089	0.299729	0	0.28505	0.331242	0.108729	-0.285484	0.89331	1	0	0	0	0	0	0	0	0	0	0	0	0	0	0	0	0	-2.03836	0.0540256	1	1	0	0	0	0	0	0	0	0	0	0	-2.92608	0.180395	1	1	0	0	0	0	0	0	0	0	0	0	0	0	-3.13827	0.178849	1	1	0	0	1.12514	0.968105	0.767394	0.953545	0.312107	0.405699	0.358903	1.78469	-1.38255	0.232763	1	0	0	0	0	0	0	0	0	-2.01572	-0.214635	1	1	0	0
ENSMUSG00000092125	AA543401	1269	2.57553	1.93097	1.1034	1.62918	1.27675	1.70317	1.22329	1.34173	1.19671	2.11865	1.53508	1.46007	1.47926	5.51816	-0.255774	0.375262	1	0	0	0	0	0	0	0	0	0	0	0.0320326	0.0320463	0.0320394	0	0	0	-2.03836	1.06266	0.304379	1	0	0	0.0490719	0	0	0.0163573	0	0.018687	0.0201984	0.0129618	-0.667763	-0.254309	0.673077	1	0	0	0	0	0.0437865	0	0.0109466	0	0	0	0	0	-3.13827	-0.821151	0.170088	0.974672	0	0	0.268945	0.119011	0.157228	0.181728	0.111906	0.138537	0.125221	3.11707	-0.510528	0.486958	1	0	0	0	0.367352	0.183676	0.0287179	0.0281282	0.0284231	1.42454	2.66186	0.292467	1	0	0
ENSMUSG00000092963	Gm22238	88	4.95204	30.7461	15.1883	9.72144	16.7626	15.4741	22.8672	16.9298	20.2772	20.8107	12.1394	12.6329	17.6095	5.05596	0.113655	0.758844	1	0	0	0	0	0	0	0	0	0	0	85.456	85.0305	85.2432	76.244	69.7477	72.9959	7.39767	0.254161	0.143516	0.960584	0	0	3.53819	9.17222	3.53062	5.41368	6.27958	3.2337	2.9127	4.14199	3.84698	-0.38503	0.154233	0.609438	0	0	11.0579	11.7442	2.8414	7.32814	8.24291	12.9032	12.254	5.84378	5.97171	9.24319	4.53416	0.140098	0.612395	1	0	0	0	0.286031	0.850238	0.378756	0.461067	0.599329	0.530198	0.878228	0.430381	0.763839	1	0	0	0.728116	0	0.364058	0.414126	0.405622	0.409874	-0.0147145	-0.216643	0.943889	1	0	0
ENSMUSG00000104086	1700039M15Rik	2778	0	0.0183766	0	0.0128313	0.0261145	0.0114645	0	0	0	0.0420786	0.0678611	0.0400179	0.0249929	0.0924474	1.05582	0.493306	1	0	0	0	0	0	0	0	0	0	0	0	0	0	0	0	0	-2.03836	0.0540256	1	1	0	0	0	0	0	0	0	0	0	0	-2.92608	0.180395	1	1	0	0	0	0	0	0	0	0	0.0125218	0	0	0.00313045	-3.13827	0.286071	0.291263	1	0	0	0	0	0	0	0.0146054	0	0.00730272	-2.42087	1.42297	0.259851	1	0	0	0	0	0	0	0	0	-2.01572	-0.214635	1	1	0	0
ENSMUSG00000032577	Mapkapk3	34951	0.0477952	0.0160668	0.0145681	0.015298	0.0276754	0.0242807	0.0279651	0.0167459	0.0282427	0.0390194	0.0305648	0.0265061	0.028174	4.36469	0.182291	0.576859	1	0	0	0	0	0	0	0	0	0	0	0.104673	0.0814475	0.0930605	0.0745288	0.0606428	0.0675858	6.07306	0.490173	0.0633899	0.675833	0	0	0.0552327	0.0553038	0.041484	0.0506735	0.0282335	0.0156052	0.0176007	0.0204798	5.276	-1.29374	6.44286730269251e-07	1.64610298906682e-05	0	0	0.0696045	0.0916657	0.071541	0.0756486	0.077115	0.0898832	0.0776308	0.0744872	0.0821949	0.081049	6.3818	0.0489858	0.735822	1	0	0	0.0850937	0.0576138	0.0385333	0.0604136	0.0597853	0.0709228	0.0653541	6.63167	0.151849	0.663674	1	0	0	0.0201658	0.0161959	0.0181809	0.0125123	0.0102128	0.0113625	3.87333	0.640956	0.549083	1	0	0
ENSMUSG00000091366	Gm17040	4758	0.152648	0.0536466	0.0267534	0.0524415	0.0101648	0.0591309	0.0362514	0.0223656	0	0.024568	0.0660355	0.0155765	0.0274662	2.11106	-1.16721	0.170583	0.916059	0	0	0	0	0	0	0	0	0	0	0.205041	0.393163	0.299102	0.597238	0.389783	0.49351	5.47492	-0.691272	0.054325	0.62135	0	0	0.235582	0.348212	0.272081	0.285292	0.165917	0.254183	0.150839	0.190313	5.2623	-0.56676	0.0245293	0.157268	0	1	0.0749901	0.0941245	0.0817477	0.0813212	0.0830459	0.0636394	0.0584877	0.0810612	0.0441791	0.0618419	3.36356	-0.448055	0.227483	1	0	0	0.122966	0.0846431	0.0995935	0.102401	0.0852751	0.140406	0.112841	4.53762	0.15679	0.742692	1	0	0	0.0673331	0.146964	0.107149	0.0153187	0.0825225	0.0489206	3.33759	1.0843	0.440667	1	0	0
ENSMUSG00000032578	Cish	6759	0.193422	0.173717	0.254246	0.0896537	0.228976	0.188003	0.136102	0.165315	0.0730219	0.190241	0.288211	0.164476	0.169561	4.77184	-0.199042	0.560599	1	0	0	0	0	0	0	0	0	0	0	0.769806	1.1913	0.980554	1.23792	1.4242	1.33106	7.55159	-0.407436	0.0487985	0.595059	1	0	1.40041	1.44875	1.14919	1.33278	1.05702	1.02447	0.838086	0.973192	8.05264	-0.435622	0.00056082	0.00679186	0	1	0.551888	0.611621	0.715219	0.558149	0.609219	0.470389	0.422018	0.408952	0.435399	0.434189	6.71387	-0.512971	0.000379396	0.0364433	0	1	0.494123	0.357507	0.398514	0.416715	0.345169	0.397956	0.371563	6.91721	-0.145161	0.641884	1	0	0	1.02382	1.39418	1.209	0.587705	1.16183	0.874769	7.66843	0.424413	0.35215	1	0	0
ENSMUSG00000090570	Gm17041	1459	0.0995613	0.314908	0.348986	0.0977252	0.41436	0.255108	0.197035	0.328218	0.104087	0.320478	0.516842	0.228587	0.282541	3.15123	0.091832	0.937673	1	0	0	0	0	0	0	0	0	0	0	2.34033	3.67924	3.00979	3.08382	4.72136	3.90259	6.92393	-0.339673	0.172965	1	0	0	5.2925	5.15373	4.0638	4.83668	4.00398	3.64077	3.09198	3.57891	7.70908	-0.416054	0.00290854	0.0274709	0	1	1.68964	2.03061	2.51357	1.8785	2.02808	1.50464	1.40668	1.43191	1.41673	1.43999	6.23439	-0.51803	0.00146476	0.0905175	0	1	1.40353	1.2594	1.41881	1.36058	1.1819	1.3134	1.24765	6.43568	-0.110101	0.742246	1	0	0	3.3157	4.56448	3.94009	1.99825	2.61778	2.30801	7.00703	0.73247	0.124464	0.932701	0	0
ENSMUSG00000032579	Hemk1	11267	1.199	1.68551	1.42917	1.36988	1.79214	1.49514	1.75541	1.76619	1.45232	1.69803	1.99667	1.33202	1.66677	8.6602	0.0983595	0.475547	1	0	0	0	0	0	0	0	0	0	0	2.11058	1.93462	2.0226	2.43804	2.28877	2.3634	9.22472	-0.194462	0.0805454	0.751056	0	0	1.14961	1.40827	0.965147	1.17434	1.36278	1.03552	1.30354	1.23395	8.86951	0.085208	0.498728	1	0	0	1.71007	1.88957	1.74088	2.16352	1.87601	1.92825	1.98828	1.8913	1.74129	1.88728	9.32116	-0.0130196	0.86146	1	0	0	0.910901	0.74393	0.677353	0.777394	0.615793	0.694349	0.655071	8.51118	-0.222217	0.36166	1	0	0	2.55057	2.83122	2.69089	2.37735	2.51228	2.44482	9.72123	0.100238	0.669694	1	0	0
ENSMUSG00000037977	6430571L13Rik	11821	0.208901	0.120921	0.183062	0.132678	0.19434	0.16798	0.165368	0.243061	0.189492	0.412029	0.175425	0.15674	0.223686	5.70102	0.374347	0.17047	0.916059	0	0	0	0	0	0	0	0	0	0	3.49376	3.37141	3.43258	3.61922	3.41047	3.51484	9.9619	-0.00373733	0.959247	1	0	0	0.400363	0.380939	0.339492	0.373598	0.140243	0.148449	0.169129	0.152607	6.60527	-1.27245	8.30157992810528e-12	4.91913532709546e-10	0	0	0.367694	0.335141	0.270281	0.310955	0.321018	0.355409	0.238358	0.320837	0.266734	0.295335	6.77986	-0.144467	0.316996	1	0	0	1.31778	0.21932	0.181445	0.57285	0.375843	0.455086	0.415465	8.01231	-0.400981	0.43177	1	0	0	0.222235	0.0929557	0.157595	0.181892	0.0422744	0.112083	5.51271	0.461039	0.589167	1	0	0
ENSMUSG00000102144	4930429P21Rik	2711	0.0535817	0	0	0.0394451	0	0.0186054	0.127248	0.0196266	0.084026	0.0718643	0.162256	0.0683448	0.0888942	1.31348	2.19629	0.0284712	0.916059	1	0	0	0	0	0	0	0	0	0	0.839677	0.960041	0.899859	0.611448	0.602656	0.607052	5.60513	0.59926	0.0421626	0.549461	0	1	0.0689106	0.0626807	0.0286513	0.0534142	0.0145598	0.0174945	0.0283642	0.0201395	1.6145	-1.38196	0.115399	0.494274	0	0	0.0598241	0.0508293	0.0512404	0.0356811	0.0493937	0.0558458	0.0384938	0.0237114	0.0387688	0.039205	1.84942	-0.361532	0.538269	1	0	0	0.260775	0.0185693	0.0183993	0.0992478	0.0897984	0.0518784	0.0708384	3.34538	-0.408428	0.616647	1	0	0	0	0	0	0	0	0	-2.01572	-0.214635	1	1	0	0
ENSMUSG00000010066	Cacna2d2	129732	0.857125	0.59183	0.572528	0.567106	1.00395	0.718508	0.751191	0.651707	0.731619	0.639141	0.797771	0.658684	0.705019	11.0288	-0.0708564	0.546399	1	0	0	0	0	0	0	0	0	0	0	1.38305	1.31311	1.34808	1.32976	1.30634	1.31805	12.0361	0.0630993	0.319013	1	0	0	0.396485	0.440596	0.470797	0.435959	0.319164	0.329389	0.376775	0.341776	10.7562	-0.336174	3.11815912601585e-05	0.000536366	0	0	0.17802	0.216418	0.234712	0.243571	0.21818	0.237777	0.176969	0.204392	0.182823	0.20049	9.67708	-0.144421	0.0624365	0.747709	0	0	0.107297	0.126114	0.120345	0.117919	0.33136	0.105022	0.218191	9.8927	0.91222	0.00628499	1	1	0	0.00963099	0.0120633	0.0108472	0.0297765	0.00962997	0.0197032	5.78735	-0.8896	0.22419	1	0	0
ENSMUSG00000091816	Gm17141	6711	0.638529	0.387953	0.360387	0.387737	0.792736	0.513469	0.608273	0.388494	0.633611	0.487713	0.692909	0.50248	0.552247	6.33355	0.0634132	0.820798	1	0	0	0	0	0	0	0	0	0	0	1.51428	1.47251	1.4934	1.19385	1.1712	1.18252	7.75891	0.367414	0.0257413	0.425283	0	1	0.157745	0.164585	0.158179	0.16017	0.0999877	0.169611	0.152775	0.140791	5.12268	-0.164674	0.596286	1	0	0	0.0580002	0.087266	0.0538181	0.0528509	0.0629838	0.073319	0.0466503	0.0431034	0.0156612	0.0446835	3.42453	-0.521124	0.172977	0.979103	0	0	0.119874	0.131273	0.0966247	0.115924	0.356707	0.0759691	0.216338	5.5971	0.937316	0.066535	1	0	0	0	0	0	0	0.00531884	0.00265942	-2.01572	-0.21865	0.44838	1	0	0
ENSMUSG00000091425	Gm17118	1082	0.201377	0.283087	0.705874	0.197663	0.335241	0.344648	0.425099	0.54093	0.140354	0.828272	0.755001	0.342482	0.505356	3.36058	0.492781	0.338309	0.985875	0	0	0	0	0	0	0	0	0	0	0.0751374	0.225509	0.150323	0.109429	0.0816207	0.095525	1.65782	0.687546	0.593923	1	0	0	0	0	0	0	0	0	0	0	-2.92608	0.180395	1	1	0	0	0	0	0	0	0	0	0	0	0	0	-3.13827	0.178849	1	1	0	0	0.0225305	0	0.0461004	0.0228769	0.074998	0.016248	0.045623	0.701194	0.972399	0.574813	1	0	0	0	0	0	0.0336812	0	0.0168406	-2.01572	-0.214635	0.44851	1	0	0
ENSMUSG00000010045	Tmem115	4729	0.844713	0.302263	0.726771	0.444718	0.449994	0.553692	0.376895	0.506312	0.497754	0.576768	0.385354	0.634718	0.4963	5.81467	-0.196391	0.52764	1	0	0	0	0	0	0	0	0	0	0	6.77346	6.62157	6.69751	6.38457	6.49886	6.44172	9.55913	0.0870925	0.353756	1	0	0	4.81955	4.89588	4.52234	4.74592	5.90113	5.85699	5.11118	5.6231	9.71931	0.262056	0.00441098	0.0390036	0	0	4.12231	4.53839	3.91858	4.22736	4.20166	4.00185	4.28843	4.26142	4.14126	4.17324	9.22355	-0.0324326	0.662303	1	0	0	3.12392	3.8802	3.02722	3.34378	2.65545	3.66922	3.16234	9.4477	-0.0609925	0.786316	1	0	0	9.3625	8.25229	8.8074	7.30557	4.23445	5.77001	9.94053	0.576124	0.0709959	0.81713	0	0
ENSMUSG00000037190	Cyb561d2	3187	0.888789	0.400456	0.179735	0.548045	0.295921	0.462589	0.324727	0.300515	0.190603	0.452368	0.374631	0.255803	0.316441	4.78993	-0.597676	0.120211	0.916059	0	0	0	0	0	0	0	0	0	0	1.77291	1.77367	1.77329	1.83282	1.99516	1.91399	7.15562	-0.0787731	0.659217	1	0	0	6.91696	6.20499	5.26436	6.12877	5.00362	4.14452	3.81219	4.32011	9.14195	-0.486181	1.29957066109541e-06	3.12079354545157e-05	0	0	2.61569	2.24835	2.37987	2.56979	2.45343	2.45838	2.39035	2.11784	2.34147	2.32701	7.84483	-0.099896	0.307473	1	0	0	1.49924	2.05346	1.13472	1.56247	1.19672	1.74865	1.47269	7.77329	-0.0568067	0.846943	1	0	0	10.736	7.01062	8.87331	6.50647	6.42886	6.46766	9.46055	0.416651	0.15808	0.98711	0	0
ENSMUSG00000010057	Nprl2	3481	0.897182	1.23189	0.548517	0.911356	1.14623	0.947035	1.37089	1.16168	1.34151	1.2089	1.35391	0.617432	1.17572	6.3836	0.25189	0.310178	0.963913	0	0	0	0	0	0	0	0	0	0	5.46507	4.95337	5.20922	4.21773	5.30237	4.76005	8.71684	0.161864	0.23009	1	0	0	8.01435	7.21252	6.87259	7.36649	9.47954	7.30284	7.30443	8.02894	9.84915	0.140855	0.11908	0.50581	0	0	5.4791	5.10657	5.40327	5.19644	5.29634	5.0234	4.92654	5.29062	5.72662	5.2418	9.11353	-0.0383442	0.601166	1	0	0	4.19488	5.19178	4.1412	4.50929	3.05965	4.52007	3.78986	9.35204	-0.232494	0.317623	1	0	0	40.7527	32.4943	36.6235	30.371	23.7384	27.0547	11.6421	0.400049	0.0788291	0.834108	0	0
ENSMUSG00000010044	Zmynd10	4022	0.343105	0.253854	0.237368	0.168389	0.22246	0.245035	0.414556	0.317501	0.358702	0.18407	0.35935	0.21191	0.307681	4.64537	0.274709	0.375822	1	0	0	0	0	0	0	0	0	0	0	0.353736	0.202221	0.277979	0.147194	0.318386	0.23279	4.63195	0.288703	0.491532	1	0	0	0.356107	0.374964	0.283246	0.338105	0.32386	0.347865	0.305899	0.325875	5.52556	-0.0340991	0.894972	1	0	0	0.38711	0.591004	0.297029	0.424894	0.425009	0.225855	0.380548	0.447509	0.409398	0.365828	5.58122	-0.235884	0.302613	1	0	0	0.145468	0.231556	0.291446	0.222823	0.312728	0.174841	0.243785	5.42675	0.133524	0.762218	1	0	0	0.342515	0.480178	0.411346	0.217462	0.390494	0.303978	5.37906	0.394801	0.578803	1	0	0
ENSMUSG00000102300	Gm34106	3200	0.226969	0.207391	0.218784	0.144809	0.211593	0.201909	0.341375	0.332549	0.3322	0.194824	0.274922	0.138962	0.269139	4.08168	0.361487	0.330802	0.979943	0	0	0	0	0	0	0	0	0	0	0.355682	0.139792	0.247737	0.160337	0.331176	0.245756	4.25756	0.0427515	0.912413	1	0	0	0.214061	0.318614	0.250821	0.261165	0.308372	0.303833	0.280348	0.297518	4.94626	0.200376	0.605853	1	0	0	0.31423	0.495212	0.286508	0.392972	0.37223	0.224731	0.347856	0.381672	0.416029	0.342572	5.10809	-0.139076	0.585434	1	0	0	0.167598	0.251707	0.335135	0.25148	0.367701	0.186791	0.277246	5.27789	0.144089	0.753827	1	0	0	0.330383	0.499468	0.414925	0.204992	0.323483	0.264238	4.95403	0.610733	0.43997	1	0	0
ENSMUSG00000010067	Rassf1	10713	0.461014	0.452698	0.445577	0.342711	0.544	0.4492	0.47228	0.536399	0.652077	0.552847	0.457525	0.570739	0.540311	6.90636	0.21956	0.186384	0.916059	0	0	0	0	0	0	0	0	0	0	1.43808	1.17677	1.30742	1.21206	1.52919	1.37062	8.44316	-0.0367391	0.81654	1	0	0	1.69733	1.73687	1.409	1.6144	1.66169	1.46758	1.8064	1.64523	9.23362	0.0443128	0.653456	1	0	0	0.790251	0.897174	0.850619	0.939053	0.869274	0.890327	0.967619	0.936052	0.997423	0.947855	8.19728	0.102968	0.250931	1	0	0	0.712247	0.780051	0.477249	0.656515	0.53591	0.617025	0.576468	8.22082	-0.156141	0.549547	1	0	0	4.20463	3.21696	3.71079	3.54123	3.59513	3.56818	10.1522	0.0173264	0.940325	1	0	0
ENSMUSG00000097099	Gm9917	9607	0.461167	0.446363	0.443874	0.474924	0.49084	0.463434	0.478773	0.592613	0.620446	0.644884	0.477493	0.5323	0.557752	6.79751	0.215217	0.189897	0.916059	0	0	0	0	0	0	0	0	0	0	4.84475	4.82566	4.8352	4.14518	4.57793	4.36155	10.0652	0.18018	0.0355504	0.506099	0	0	7.00052	7.08399	6.84	6.97484	8.2337	8.39004	8.69512	8.43962	11.3127	0.292267	0.000240831	0.00323345	1	0	6.72907	6.69842	6.97239	6.96094	6.84021	6.91038	6.9267	6.93199	7.1804	6.98737	10.9696	0.00761147	0.886757	1	0	0	6.39709	7.27323	5.94497	6.53843	5.06804	7.37103	6.21954	11.4416	-0.0529024	0.800153	1	0	0	7.05637	4.09681	5.57659	4.32446	3.1173	3.72088	10.3171	0.546387	0.093641	0.870339	0	0
ENSMUSG00000010054	Tusc2	2858	0.635322	0.518003	0.712624	0.71091	0.617666	0.638905	0.583396	0.968092	0.969734	0.899817	0.505705	0.466772	0.732253	5.47799	0.146177	0.569227	1	0	0	0	0	0	0	0	0	0	0	12.4878	13.29	12.8889	11.1719	11.325	11.2485	9.70711	0.227643	0.0196133	0.365883	0	0	19.4138	19.8363	19.8578	19.7026	23.6029	24.9584	25.1026	24.5546	11.0835	0.334771	3.2887562815653e-05	0.000561478	0	0	20.5311	20.202	21.0459	21.0521	20.7078	21.1761	20.7034	21.0973	21.4764	21.1133	10.8172	0.00479644	0.930876	1	0	0	19.8913	22.7047	18.7969	20.4643	15.9428	23.3563	19.6496	11.3456	-0.0399667	0.848424	1	0	0	13.6757	7.43318	10.5545	7.0897	3.19729	5.14349	9.25976	1.00313	0.0365967	0.687155	0	1
ENSMUSG00000010047	Hyal2	4835	0.0600869	0.221727	0.263273	0.302266	0.220064	0.213483	0.166479	0.330141	0.251273	0.21759	0.246938	0.237591	0.241669	4.65342	0.110927	0.799994	1	0	0	0	0	0	0	0	0	0	0	1.22747	1.2364	1.23194	1.20811	1.47037	1.33924	7.23631	-0.0884546	0.628167	1	0	0	2.56301	2.09993	2.00811	2.22368	1.89399	1.62833	1.6434	1.72191	8.34829	-0.3496	0.00404022	0.0362105	0	1	1.05998	0.940505	1.109	1.05368	1.04079	1.07247	0.863344	1.05031	1.05066	1.0092	7.22527	-0.0681508	0.547745	1	0	0	1.0689	1.12969	0.9027	1.03376	0.839171	1.10172	0.970447	7.77974	-0.0688239	0.800116	1	0	0	3.95577	3.18861	3.57219	2.02001	1.50604	1.76303	8.46715	0.982345	0.0103982	0.497378	0	1
ENSMUSG00000089935	Gm16343	11606	0.200255	0.153951	0.115162	0.122851	0.156269	0.149698	0.173386	0.178796	0.199544	0.181294	0.200332	0.194766	0.18802	5.46589	0.280348	0.218426	0.916059	0	0	0	0	0	0	0	0	0	0	1.29941	1.31748	1.30844	1.21402	1.28217	1.24809	8.49262	0.0993965	0.44834	1	0	0	0.847752	0.915084	0.861107	0.874648	0.59857	0.570062	0.565374	0.578002	8.15385	-0.581861	1.78249656807352e-06	4.16539701643882e-05	0	0	1.01452	1.1784	1.09636	1.30576	1.14876	1.05989	1.16891	1.2905	1.11387	1.15829	8.65827	-0.00922862	0.93132	1	0	0	0.598631	0.631112	0.489953	0.573232	0.688701	0.69376	0.69123	8.37348	0.295604	0.230492	1	0	0	2.11722	2.00258	2.0599	2.16347	1.21791	1.69069	9.30227	0.251442	0.427335	1	0	0
ENSMUSG00000010051	Hyal1	4784	0.258091	0.117381	0.146344	0.163921	0.176917	0.172531	0.0961449	0.211319	0.230144	0.187331	0.236436	0.240124	0.20025	4.33398	0.174126	0.585048	1	0	0	0	0	0	0	0	0	0	0	1.50396	1.40259	1.45328	1.44373	1.32913	1.38643	7.3658	0.0980877	0.568095	1	0	0	0.40352	0.412919	0.368019	0.394819	0.313529	0.14375	0.262533	0.239937	5.66338	-0.707996	0.00192778	0.0194275	0	1	1.09162	1.17376	1.14986	1.38843	1.20092	1.03643	1.07614	1.37055	0.988628	1.11794	7.38619	-0.124498	0.302331	1	0	0	0.591104	0.626111	0.516114	0.577777	0.576719	0.602669	0.589694	6.98693	0.0525407	0.860974	1	0	0	3.81713	3.2226	3.51986	3.88503	2.17123	3.02813	8.83031	0.183197	0.590391	1	0	0
ENSMUSG00000079334	Naa80	5164	0.309423	0.276801	0.1972	0.220885	0.309066	0.262675	0.300611	0.350322	0.374952	0.324455	0.328556	0.373149	0.342008	5.13598	0.333479	0.191017	0.916059	0	0	0	0	0	0	0	0	0	0	2.59765	2.69327	2.64546	2.38456	2.48831	2.43643	8.31474	0.150043	0.277673	1	0	0	1.73648	1.89622	1.78491	1.80587	1.23062	1.22151	1.17636	1.2095	8.04143	-0.5623	7.23183688736986e-06	0.00014611	0	0	2.06655	2.38825	2.11974	2.57251	2.28676	2.15487	2.3846	2.58919	2.2456	2.34357	8.49494	0.014149	0.847332	1	0	0	1.12826	1.13571	0.845189	1.03638	1.33963	1.34133	1.34048	8.10894	0.399188	0.125223	1	0	0	4.46063	4.15256	4.30659	4.61537	2.55752	3.58645	9.20832	0.230539	0.476046	1	0	0
ENSMUSG00000036091	Hyal3	6542	0.222042	0.241907	0.184849	0.16346	0.251357	0.212723	0.263656	0.284664	0.266956	0.268024	0.259349	0.249234	0.265314	5.1426	0.268207	0.288386	0.944695	0	0	0	0	0	0	0	0	0	0	1.69631	1.99542	1.84586	1.65906	1.73468	1.69687	8.13568	0.153249	0.304848	1	0	0	1.45638	1.55849	1.47226	1.49571	0.995539	0.989585	0.967755	0.984293	8.09797	-0.587376	2.16098789284061e-06	4.95886039852512e-05	0	0	1.24451	1.50605	1.32925	1.61663	1.42411	1.4464	1.50479	1.56233	1.46734	1.49522	8.17018	0.04907	0.583391	1	0	0	0.849614	0.838768	0.617599	0.76866	0.99233	1.00774	1.00003	8.02282	0.408271	0.122526	1	0	0	3.66796	3.43056	3.54926	3.72675	2.11156	2.91916	9.26164	0.248357	0.433719	1	0	0
ENSMUSG00000010048	Ifrd2	5744	0.429913	0.382165	0.254851	0.353722	0.416787	0.367487	0.400381	0.574318	0.687402	0.352745	0.50324	0.419338	0.489571	5.79109	0.363705	0.134769	0.916059	0	0	0	0	0	0	0	0	0	0	1.66306	1.62129	1.64217	1.82771	1.56056	1.69413	7.86267	-0.0150182	0.914209	1	0	0	0.650476	0.5362	0.486813	0.55783	0.625334	0.466514	0.535483	0.542444	6.76522	-0.0220566	0.94441	1	0	0	0.886586	0.989585	1.03024	0.937451	0.960965	0.823675	0.908398	0.788971	0.841696	0.840685	7.28426	-0.21624	0.0589316	0.727524	0	0	0.36499	0.560908	0.282228	0.402709	0.42029	0.379519	0.399905	6.70627	0.0232998	0.948346	1	0	0	1.55612	2.75357	2.15484	3.31185	2.18121	2.74653	8.67183	-0.382437	0.316817	1	0	0
ENSMUSG00000103409	Lsmem2	3235	0.112257	0.347172	0.13772	0.110186	0.29153	0.199773	0.1955	0.13158	0.187775	0.180671	0.194248	0.0801842	0.16166	3.72447	-0.369764	0.367186	1	0	0	0	0	0	0	0	0	0	0	0.289006	0.251417	0.270212	0.475806	0.122847	0.299327	4.48489	-0.123869	0.777317	1	0	0	0.269493	0.124754	0.104045	0.166097	0.134216	0.0513127	0.0475396	0.0776893	3.65181	-1.07376	0.020042	0.133789	0	1	0.100268	0.127788	0.128822	0.0697703	0.106662	0.0936	0.139788	0.0993532	0.151616	0.121089	3.47421	0.157889	0.66254	1	0	0	0.097964	0.0466845	0.0848048	0.0764844	0.075253	0.0652129	0.0702329	3.43429	-0.107536	0.870124	1	0	0	0.0891295	0.20586	0.147495	0.135183	0.0551696	0.0951763	3.48232	0.604144	0.636686	1	0	0
ENSMUSG00000103164	Gm38150	452	0	0.564713	0.563241	0.0788612	0	0.241363	0.508802	0.235433	0.755956	0.172411	0.5561	0	0.37145	1.63768	0.508812	0.558324	1	0	0	0	0	0	0	0	0	0	0	0.359729	0.809736	0.584732	1.04781	0.586152	0.816981	2.92683	-0.451578	0.540742	1	0	0	0	0.14098	0.114563	0.0851808	0.174653	0.104928	0	0.0931938	0.484006	0.115415	0.771355	1	0	0	0.28705	0.228647	0.245863	0.0713359	0.208224	0.334951	0.230878	0.0711079	0.077509	0.178612	1.3974	-0.256045	0.69692	1	0	0	0.323601	0.0556875	0	0.12643	0.0897653	0.077789	0.0837771	1.05026	-0.509386	0.724197	1	0	0	0.141757	0.221003	0.18138	0.161253	0.0789706	0.120112	0.959951	0.564101	0.804355	1	0	0
ENSMUSG00000057969	Sema3b	11556	0.138271	0.00883525	0.0275382	0.0185074	0.0397593	0.0465822	0.0398025	0.0460434	0.00985612	0.0168591	0.0217512	0.0224469	0.0261265	3.17636	-0.842509	0.202939	0.916059	0	0	0	0	0	0	0	0	0	0	0.116081	0.15484	0.135461	0.303964	0.0917067	0.197835	5.52547	-0.520309	0.2029	1	0	0	0.0862198	0.0863901	0.071696	0.0814353	0.0273255	0.0307811	0.0288346	0.0289804	4.27588	-1.47097	3.80534548697599e-05	0.000635602	0	0	0.216132	0.280223	0.211567	0.267862	0.243946	0.180142	0.195661	0.228067	0.212217	0.204022	6.28174	-0.278558	0.081026	0.816999	0	0	0.160326	0.169896	0.114385	0.148202	0.150976	0.136918	0.143947	6.25778	-0.0110008	0.970412	1	0	0	0.291095	0.285262	0.288179	0.230213	0.256374	0.243294	6.48175	0.205218	0.675999	1	0	0
ENSMUSG00000032562	Gnai2	21243	0.96416	0.459001	0.665135	0.510105	1.00289	0.720258	0.771359	0.606143	0.76314	0.76121	0.961389	0.758819	0.770343	8.48071	0.0576655	0.730233	1	0	0	0	0	0	0	0	0	0	0	4.45664	4.7323	4.59447	4.7581	4.47326	4.61568	11.2146	0.0241671	0.725922	1	0	0	5.59902	4.77553	4.57298	4.98251	6.17818	5.48108	5.20285	5.62071	11.9195	0.192821	0.0125009	0.0915527	0	0	4.89687	5.02237	4.58007	4.9983	4.87441	4.74299	4.83065	4.87642	5.10264	4.88817	11.6122	-0.0186301	0.715489	1	0	0	3.24534	3.65777	2.84942	3.25084	3.81711	3.82756	3.82234	11.7318	0.257739	0.199104	1	0	0	2.11439	1.62861	1.8715	1.03275	0.658679	0.845715	9.60561	1.11065	0.0034607	0.373728	0	1
ENSMUSG00000102324	Gm19721	1764	0.864643	0.491979	0.829855	0.82849	1.69987	0.942968	0.9778	0.965221	1.07613	1.1928	0.854957	0.735249	0.967026	5.25087	0.00168765	0.9206	1	0	0	0	0	0	0	0	0	0	0	0.184351	0.43802	0.311186	0.380356	0.175225	0.277791	3.65871	0.193949	0.763087	1	0	0	0.0353017	0.0240827	0.0293551	0.0295798	0.0223762	0.0403296	0.029061	0.0305889	0.873182	0.0760261	0.856733	1	0	0	0.183881	0.234351	0.125998	0.219346	0.190894	0.19311	0.118318	0.255085	0.238327	0.20121	3.38284	0.056344	0.836621	1	0	0	0.704805	0.684918	0.28277	0.557498	0.64403	0.548139	0.596085	5.51934	0.143426	0.744479	1	0	0	0.0726465	0.056629	0.0646378	0	0.121411	0.0607053	1.69791	0.0346666	0.987118	1	0	0
ENSMUSG00000010064	Slc38a3	18897	0.176799	0.16209	0.154931	0.162221	0.285368	0.188282	0.170382	0.391379	0.172782	0.148461	0.708302	0.219629	0.301822	6.66924	0.62674	0.0774761	0.916059	0	0	0	0	0	0	0	0	0	0	4.5926	4.66558	4.62909	5.08982	4.79726	4.94354	11.1006	-0.0641733	0.338847	1	0	0	0.158177	0.112404	0.120571	0.130384	0.213055	0.0953721	0.0840964	0.130841	6.40546	0.0188952	0.983535	1	0	0	3.62181	3.52389	3.47117	3.75043	3.59182	2.95634	3.40916	3.08532	3.02008	3.11773	10.8987	-0.22706	0.000130112	0.0170428	0	0	2.55429	2.04195	2.27006	2.28877	1.8916	2.30441	2.09801	10.8788	-0.108094	0.593366	1	0	0	0.259389	0.202638	0.231014	0.0674979	0.175669	0.121583	6.53427	0.879498	0.157827	0.986903	0	0
ENSMUSG00000034837	Gnat1	5239	0	0	0	0.0136077	0.00461578	0.00364469	0.0109744	0	0.0217403	0	0.0119945	0.00707321	0.00863039	-0.573932	1.1459	0.489385	1	0	0	0	0	0	0	0	0	0	0	0	0.00776231	0.00388115	0	0	0	-2.03836	0.071248	0.477275	1	0	0	0.0594314	0.0973053	0.0938983	0.083545	0.0301368	0.0362112	0.0587099	0.041686	3.41957	-0.992092	0.019524	0.131002	0	1	0.0557224	0.0526048	0.0477272	0.0307729	0.0467068	0.0361228	0.0199192	0.0858887	0.0534973	0.048857	2.9204	0.0405562	0.884416	1	0	0	0.0325722	0.0240225	0.0380841	0.0315596	0.0038723	0.0469792	0.0254258	2.75429	-0.318382	0.75831	1	0	0	0	0.0190673	0.00953365	0.208683	0.00681327	0.107748	2.2895	-3.51285	0.11979	0.92363	0	0
ENSMUSG00000102375	A930036K24Rik	1200	0.181575	0.0425417	0	0.118818	0.100759	0.0887386	0.383298	0.0443398	0.0949144	0.0649413	0.261831	0.0617609	0.151847	1.64218	0.71813	0.451157	1	0	0	0	0	0	0	0	0	0	0	0.0338745	0	0.0169372	0	0	0	-2.03836	0.0540256	0.477408	1	0	0	0.0518935	0.0354015	0.021576	0.0362904	0.032893	0.0197615	0	0.0175515	0.0551012	-1.02677	0.482678	1	0	0	0	0	0	0	0	0.0315413	0	0	0	0.00788531	-3.13827	0.396942	0.291519	1	0	0	0.020315	0	0.0415672	0.0206274	0	0	0	-2.42087	-1.54403	0.206875	1	0	0	0	0	0	0	0	0	-2.01572	-0.214635	1	1	0	0
ENSMUSG00000034684	Sema3f	28976	0.506324	0.431642	0.278958	0.357978	0.471523	0.409285	0.575423	0.392962	0.490033	0.516375	0.654938	0.281351	0.48518	8.1922	0.189957	0.296309	0.952227	0	0	0	0	0	0	0	0	0	0	0.207624	0.17824	0.192932	0.147104	0.135628	0.141366	6.86069	0.478477	0.0226815	0.396633	0	1	0.681264	0.652417	0.561143	0.631608	0.637518	0.572057	0.446716	0.552097	9.2043	-0.176162	0.071732	0.355717	0	0	0.155601	0.167635	0.165875	0.17248	0.165398	0.248185	0.21729	0.202987	0.18257	0.212758	7.35787	0.339833	0.00435405	0.184087	1	0	0.128721	0.120746	0.0938188	0.114429	0.21564	0.126198	0.170919	7.52414	0.611199	0.0501346	1	0	0	0.152579	0.134451	0.143515	0.115708	0.0554342	0.0855712	6.54767	0.713449	0.204698	1	0	0
ENSMUSG00000032580	Rbm5	30626	4.3707	3.59881	3.06947	3.33803	4.54015	3.78343	4.44173	3.78567	4.14542	4.17689	4.69254	3.42543	4.11128	11.4195	0.069224	0.493189	1	0	0	1	0	0	0	0	0	1	0	7.20847	6.43742	6.82294	7.43576	7.43973	7.43774	12.3712	-0.0940288	0.168494	1	0	0	4.70712	5.16909	4.37579	4.75067	5.93118	4.82003	5.80578	5.519	12.401	0.231017	0.00301072	0.0282716	0	0	4.76075	5.18554	4.7798	5.38415	5.02756	4.90019	5.37356	5.30082	5.0047	5.14482	12.1989	0.0111161	0.817115	1	0	0	3.28903	3.12559	2.90153	3.10538	3.21467	3.03204	3.12336	12.0824	0.0304007	0.87855	1	0	0	8.09349	10.4038	9.24865	8.45809	13.6236	11.0408	13.144	-0.296589	0.253927	1	0	0
ENSMUSG00000102899	Gm37850	780	3.81773	2.02891	1.46876	2.28495	3.78232	2.67654	3.09587	2.45574	2.67707	2.29792	4.10873	1.85283	2.74803	5.5763	-0.00625738	0.919569	1	0	0	0	0	0	0	0	0	0	0	2.70996	2.13761	2.42378	2.63117	2.43428	2.53273	5.5524	-0.0339368	0.903396	1	0	0	0	0.163392	0.0663877	0.0765932	0.202419	0.0608046	0.164306	0.14251	1.49928	0.877958	0.571188	1	0	0	1.12281	1.28082	1.10418	1.4055	1.22833	0.87345	1.4717	1.11257	0.853394	1.07778	4.75922	-0.20982	0.398786	1	0	0	0.968867	0.613133	0.511596	0.697866	1.06637	0.608549	0.837457	4.75629	0.302212	0.546152	1	0	0	0.616098	0.256137	0.436118	0.140166	0.503387	0.321776	3.09604	0.387862	0.789439	1	0	0
ENSMUSG00000032582	Rbm6	99679	2.40815	2.13462	2.03175	2.28364	2.58344	2.28832	2.26336	2.16186	2.09218	2.07843	2.26698	2.19375	2.17609	12.3035	-0.125045	0.130388	0.916059	0	0	0	0	0	0	0	0	0	0	0.943655	0.851448	0.897551	0.943935	0.895283	0.919609	11.1029	-0.00483997	0.941594	1	0	0	0.472294	0.529324	0.560272	0.52063	0.475977	0.5555	0.606087	0.545854	10.8424	0.0842907	0.318567	0.877752	0	0	0.567842	0.641097	0.594232	0.657952	0.615281	0.674752	0.603031	0.560083	0.534584	0.593112	10.8273	-0.0757906	0.201913	1	0	0	0.993421	0.863359	1.05412	0.9703	1.14787	0.867913	1.00789	12.1348	0.0705637	0.744639	1	0	0	1.14098	1.30614	1.22356	1.34871	1.4818	1.41526	11.9038	-0.248313	0.199818	1	0	0
ENSMUSG00000102670	Gm37436	1085	1.74044	2.16434	2.22909	3.25243	3.45458	2.56817	2.01364	1.71638	2.20446	2.47795	1.56374	2.11752	2.01561	5.81303	-0.40325	0.085708	0.916059	0	0	0	0	0	0	0	0	0	0	0.374648	0.0749617	0.224805	0.145502	0.203488	0.174495	2.38015	0.392709	0.685024	1	0	0	0	0	0	0	0	0	0	0	-2.92608	0.180395	1	1	0	0	0.119582	0.0635015	0.0768181	0.148589	0.102123	0.0697687	0.128242	0.0888685	0.0968684	0.0959368	1.69609	-0.110063	0.871836	1	0	0	0.786386	0.649567	0.896472	0.777475	1.10316	0.567107	0.835134	5.32112	0.118376	0.790787	1	0	0	0.472437	0.245514	0.358975	0.70535	0.625069	0.665209	3.95074	-0.9294	0.385726	1	0	0
ENSMUSG00000032583	Mon1a	14989	0.886736	0.67095	0.730346	0.535071	0.77762	0.720145	0.705786	0.596365	0.782669	0.608297	0.578546	0.625479	0.649524	7.86187	-0.196421	0.170856	0.916059	0	0	0	0	0	0	0	0	0	0	1.95531	1.77166	1.86349	1.81157	1.69687	1.75422	9.36238	0.117309	0.266246	1	0	0	1.14665	0.96788	0.936222	1.01692	0.531941	0.458803	0.480521	0.490422	8.5106	-1.03336	1.42127926373457e-19	2.23614604160905e-17	0	0	1.43691	1.61112	1.41239	1.51012	1.49264	1.52772	1.59899	1.39593	1.31124	1.45847	9.38265	-0.0564818	0.428896	1	0	0	0.874998	0.973983	0.657244	0.835408	0.874333	0.938304	0.906318	9.20758	0.146141	0.513162	1	0	0	3.19751	2.66134	2.92943	3.28471	2.19088	2.7378	10.2735	0.0622338	0.808211	1	0	0
ENSMUSG00000089005	Gm23856	99	0	0	0	0	0	0	0	0.537453	0	0	0	0	0.0895754	-4.03543	0.941337	0.261597	0.916059	0	0	0	0	0	0	0	0	0	0	0	0.82155	0.410775	0	0	0	-2.03836	1.07125	0.318299	1	0	0	0	0	0	0	0	0	0	0	-2.92608	0.180395	1	1	0	0	0	0	0	0	0	0	0	0	0	0	-3.13827	0.178849	1	1	0	0	0	0	0	0	0	0.710315	0.355158	-2.42087	2.18368	0.133952	1	0	0	0	0	0	0	0	0	-2.01572	-0.214635	1	1	0	0
ENSMUSG00000032584	Mst1r	13511	0.0215025	0.0415625	0.0235535	0.0369354	0.064433	0.0375974	0.0510648	0.0511954	0.0224799	0.0317233	0.0139529	0.0246843	0.0325168	3.42638	-0.255328	0.498645	1	0	0	0	0	0	0	0	0	0	0	0.0120344	0.0391287	0.0255816	0.0408959	0.0163411	0.0286185	3.15497	-0.131328	0.839726	1	0	0	0.064526	0.0613127	0.0344935	0.0534441	0.0233716	0.0193066	0.018971	0.0205497	3.94623	-1.35868	0.000536604	0.00653764	0	1	0.0816257	0.0433456	0.0822517	0.119324	0.0816368	0.106453	0.0849622	0.0975332	0.0907551	0.0949258	5.16488	0.19653	0.4078	1	0	0	0.0469119	0.0670673	0.0535319	0.055837	0.0390394	0.0403367	0.039688	4.85503	-0.474171	0.300652	1	0	0	0.123302	0.211947	0.167624	0.12947	0.335521	0.232496	6.28798	-0.515486	0.429491	1	0	0
ENSMUSG00000066368	Actl11	3993	0	0	0	0.0357078	0	0.00714155	0.0143989	0.0133253	0	0	0	0.00928038	0.00616742	-0.693415	-0.321445	0.717309	1	0	0	0	0	0	0	0	0	0	0	0	0	0	0	0	0	-2.03836	0.0540256	1	1	0	0	0	0	0	0	0	0	0	0	-2.92608	0.180395	1	1	0	0	0	0	0.00695782	0	0.00173945	0	0	0.00804928	0	0.00201232	-2.13827	0.178849	0.957821	1	0	0	0	0	0	0	0	0	0	-2.42087	0.183677	1	1	0	0	0	0	0	0	0	0	-2.01572	-0.214635	1	1	0	0
ENSMUSG00000102377	Gm37974	1318	1.21234	1.62679	1.54528	1.43338	1.39441	1.44244	1.74491	1.8974	1.67072	1.98076	3.0037	1.4339	1.95523	5.65454	0.372921	0.131871	0.916059	0	0	0	0	0	0	0	0	0	0	0.246733	0.0925647	0.169649	0.23956	0.0335029	0.136531	2.28678	0.33205	0.771302	1	0	0	16.2531	17.6954	13.3385	15.7623	14.8842	14.8796	12.8742	14.2127	9.41071	-0.131494	0.158166	0.619983	0	0	9.8688	10.9517	9.92836	9.44319	10.048	9.67776	9.79169	10.6811	10.154	10.0761	8.64553	-0.0191808	0.828322	1	0	0	11.0237	16.4049	13.1892	13.5393	14.1762	15.4728	14.8245	9.73098	0.147732	0.502536	1	0	0	10.4765	14.6531	12.5648	9.70525	9.37054	9.53789	8.71919	0.36117	0.250662	1	0	0
ENSMUSG00000032936	Camkv	14018	5.8962	6.6899	4.1317	5.09581	6.0757	5.57786	8.14146	6.35776	7.39111	6.10962	8.86242	4.0049	6.81121	10.9381	0.227351	0.141852	0.916059	0	0	0	0	0	0	0	0	1	0	0.14499	0.162458	0.153724	0.211162	0.1764	0.193781	5.87756	-0.303707	0.243662	1	0	0	32.4333	30.0961	26.5654	29.6982	28.4901	25.3767	23.0244	25.6304	13.7025	-0.194339	0.0117924	0.0874047	0	0	24.8261	26.6174	24.9524	25.0558	25.3629	23.7147	24.9043	25.6613	28.1837	25.616	13.3973	-0.00841877	0.862603	1	0	0	11.316	17.4945	12.5022	13.7709	13.2723	14.6156	13.9439	13.1081	0.0383319	0.866846	1	0	0	46.1725	64.617	55.3947	43.8757	44.7928	44.3343	14.3088	0.284383	0.147605	0.971649	0	0
ENSMUSG00000032586	Traip	22135	2.29358	3.12735	1.61308	1.98557	2.38051	2.28002	3.34552	2.05764	3.01188	2.55247	2.79917	1.51005	2.54612	10.2439	0.0957482	0.575243	1	0	0	0	0	0	0	0	0	0	0	0.156096	0.110233	0.133165	0.164039	0.191509	0.177774	6.36897	-0.386494	0.114495	0.877863	0	0	0.768029	0.913547	0.775508	0.819028	0.513568	0.425316	0.650782	0.529889	8.97495	-0.614612	1.40427453546592e-09	5.84690793656502e-08	0	0	0.877774	1.04275	0.941356	1.02697	0.972211	1.04306	0.804618	0.850892	0.750221	0.862198	9.25615	-0.196236	0.0145094	0.368748	0	0	0.354628	0.392315	0.411259	0.386068	0.657138	0.320075	0.488606	8.77835	0.359172	0.201959	1	0	0	1.38801	1.16885	1.27843	1.36322	1.02561	1.19441	9.63992	0.0617514	0.808638	1	0	0
ENSMUSG00000032596	Uba7	8556	0.152798	0.0417661	0.0371939	0.037495	0.158274	0.0855055	0.114237	0.0373126	0.0931839	0.0455409	0.0367224	0.0649659	0.0653271	3.84123	-0.406963	0.38595	1	0	0	0	0	0	0	0	0	0	0	0.123525	0.0522831	0.0879042	0.152224	0.0722528	0.112238	4.36775	-0.328994	0.490804	1	0	0	0.0145564	0.00744773	0.00907827	0.0103608	0.00922665	0.00554319	0.0089873	0.00791905	1.41187	-0.365212	0.77256	1	0	0	0.261586	0.289898	0.276007	0.361782	0.297318	0.283119	0.378104	0.274226	0.225207	0.290164	6.24419	-0.0564662	0.728528	1	0	0	0.14816	0.18828	0.139918	0.158786	0.135152	0.154105	0.144628	5.87981	-0.11244	0.760695	1	0	0	0.108588	0.0778351	0.0932114	0	0.00417189	0.00208595	1.80838	5.42553	0.0101025	0.493429	0	1
ENSMUSG00000079323	Gm20661	11950	0.0729339	0.0512637	0.0479344	0.0149143	0.0465428	0.0467178	0.0240564	0.0178101	0.0381246	0.0195639	0.0525852	0.0496155	0.033626	3.42029	-0.520878	0.328172	0.977805	0	0	0	0	0	0	0	0	0	0	0.119057	0.119108	0.119082	0.148622	0.0665123	0.107567	5.03989	0.173371	0.66876	1	0	0	0.0729549	0.0764318	0.0563323	0.068573	0.0396368	0.0575481	0.0171594	0.0381147	4.39975	-0.823714	0.0171235	0.118412	0	1	0.143861	0.100898	0.141819	0.143006	0.132396	0.148864	0.151368	0.115653	0.0644978	0.120096	5.50714	-0.165932	0.410204	1	0	0	0.10812	0.134806	0.0605246	0.10115	0.0577202	0.116221	0.0869707	5.6595	-0.184197	0.667929	1	0	0	0.120642	0.0362236	0.0784327	0.128084	0.0448051	0.0864448	4.83837	-0.174346	0.854086	1	0	0
ENSMUSG00000042106	Inka1	1657	0	0.184852	0.230463	0.0430239	0.102157	0.112099	0.0346981	0.0642218	0.0229124	0.0470305	0.151694	0.0223636	0.0571534	1.5963	-1.06134	0.215445	0.916059	0	0	0	0	0	0	0	0	0	0	0.294383	0.539933	0.417158	0.309642	0.18654	0.248091	3.69714	0.780302	0.172371	1	0	0	0.526138	0.538394	0.390634	0.485055	0.21439	0.329159	0.108282	0.217277	4.21617	-1.13399	0.0019011	0.0192153	0	1	0.548114	0.436597	0.51977	0.70053	0.551253	0.502528	0.692773	0.44613	0.253717	0.473787	4.67479	-0.240967	0.349666	1	0	0	0.55906	0.54686	0.285978	0.463966	0.244864	0.572925	0.408894	5.02386	-0.14952	0.758406	1	0	0	0.522029	0.140667	0.331348	0.439868	0.301585	0.370726	4.08004	-0.201351	0.854793	1	0	0
ENSMUSG00000088955	Gm24944	128	0	0	0	0	0	0	0	0	0	0	0	0	0	-4.03543	0.405724	1	1	0	0	0	0	0	0	0	0	0	0	0	0	0	0	0	0	-2.03836	0.0540256	1	1	0	0	0	0	0	0	0	0	0	0	-2.92608	0.180395	1	1	0	0	0	0	0	0.251905	0.0629762	0	0	0	0	0	-3.13827	0.00695715	0.319948	1	0	0	0	0.196646	0.389692	0.195446	0	0.137346	0.0686731	-0.546171	-1.56573	0.563555	1	0	0	0	0	0	0	0	0	-2.01572	-0.214635	1	1	0	0
ENSMUSG00000093749	4921523L03Rik	3973	0	0.0256985	0	0	0.0365196	0.0124436	0.0144713	0.0133924	0.00955594	0.0098074	0.0158166	0.0466355	0.0182799	0.441868	0.52272	0.737965	1	0	0	0	0	0	0	0	0	0	0	0.153471	0.092122	0.122796	0.208613	0.133371	0.170992	3.80574	-0.451278	0.383332	1	0	0	0	0	0	0	0.0298049	0.0238749	0	0.0178933	-2.92608	3.31708	0.0118362	0.0875631	0	0	0.0898069	0.0520255	0.0629356	0.0486944	0.0633656	0.0666868	0.052533	0.040449	0.0529082	0.0531442	2.80074	-0.282127	0.509447	1	0	0	0.0122718	0.00633545	0	0.00620242	0.025531	0.00884989	0.0171905	0.874689	1.557	0.353734	1	0	0	0	0	0	0.174281	0	0.0871405	-2.01572	-4.46256	0.0627627	0.791976	0	0
ENSMUSG00000032595	Cdhr4	7188	0	0.0142042	0	0.004959	0.0201854	0.00786972	0.0159974	0.00740231	0.00528183	0.00542081	0	0.030932	0.0108391	0.59729	0.424051	0.783158	1	0	0	0	0	0	0	0	0	0	0	0.209241	0.0622335	0.135737	0.208648	0.147435	0.178042	4.76104	-0.366911	0.419829	1	0	0	0	0.00591011	0.00720401	0.00437137	0.016474	0.00329908	0.00356591	0.00777965	0.536898	0.807761	0.799112	1	0	0	0.139891	0.0431338	0.100493	0.0538294	0.0843369	0.110579	0.0822697	0.040243	0.0389917	0.0680208	4.04098	-0.343845	0.28232	1	0	0	0.0203489	0.00700354	0.0173486	0.0149003	0.0451574	0.0171205	0.0311389	2.82368	1.08283	0.209078	1	0	0	0	0	0	0.11661	0	0.0583049	-2.01572	-4.7382	0.0511652	0.750441	0	0
ENSMUSG00000093456	Gm20662	48922	1.49945	1.49847	1.51173	1.41351	1.72856	1.53034	1.6465	1.46827	1.55365	1.82949	1.91901	1.53083	1.65796	10.7901	0.0606535	0.507186	1	0	0	0	0	0	0	0	0	0	0	1.48482	1.39817	1.4415	1.53039	1.31779	1.42409	10.7337	0.0473514	0.558398	1	0	0	1.39763	1.2665	1.07805	1.24739	1.39985	1.18564	1.14008	1.24185	11.0348	0.0119512	0.868112	1	0	0	0.89575	0.9281	0.879669	0.940517	0.911009	0.936915	0.892357	0.868527	0.820674	0.879619	10.3684	-0.0737096	0.19688	1	0	0	1.3499	1.35058	1.10881	1.26976	1.22952	1.17185	1.20069	11.4217	-0.0555045	0.775647	1	0	0	0.897814	0.954245	0.92603	1.1591	0.995208	1.07715	10.4779	-0.254621	0.243656	1	0	0
ENSMUSG00000093619	4930535L15Rik	4289	0.016934	0.0952205	0.0890365	0.0498651	0.0507434	0.0603599	0.0402154	0.0124056	0.079667	0.0363393	0.161164	0.138238	0.078005	2.74857	0.284303	0.644114	1	0	0	0	0	0	0	0	0	0	0	0.0852982	0.0663715	0.0758348	0.0920203	0.0617722	0.0768962	2.9924	0.00762507	0.998915	1	0	0	0	0.0198097	0.0301833	0.0166643	0	0.0165869	0.0239047	0.0134972	1.16841	-0.300421	0.641203	1	0	0	0.090753	0.0160641	0.0582987	0.0300712	0.0487967	0.0441239	0.0324417	0.0224813	0.0408418	0.0349722	2.42323	-0.513541	0.312376	1	0	0	0.136412	0.0821614	0.267488	0.16202	0.05676	0.0778796	0.0673198	4.36575	-1.2864	0.035087	1	0	1	0.0821656	0.00776355	0.0449646	0	0	0	-2.01572	3.37639	0.0869768	0.853739	0	0
ENSMUSG00000032594	Ip6k1	46282	1.90512	1.98323	2.02565	1.90618	2.23418	2.01087	2.18267	1.98888	2.28293	2.42551	2.40865	2.11937	2.23467	11.1234	0.0970165	0.267265	0.922043	0	0	0	0	0	0	0	0	1	0	4.37041	4.40039	4.3854	4.77632	4.12545	4.45088	12.2784	0.00873711	0.907474	1	0	0	5.96996	5.62346	5.22109	5.60484	5.97848	5.30975	5.25905	5.51576	13.115	-0.00563673	0.941728	1	0	0	3.86868	3.86685	3.82924	3.88191	3.86167	3.86002	3.90231	3.75422	3.72429	3.81021	12.388	-0.0426638	0.355558	1	0	0	3.06555	3.50134	2.40716	2.99135	2.72863	2.94499	2.83681	12.5779	-0.0490871	0.81604	1	0	0	4.38934	5.91465	5.15199	4.52527	7.4024	5.96383	12.8735	-0.252109	0.349123	1	0	0
ENSMUSG00000102540	Gm38134	5633	0.618896	0.888143	1.0056	0.942863	1.03889	0.898877	1.0615	0.982356	0.734647	1.43187	0.814357	1.29596	1.05345	6.96612	0.173926	0.392471	1	0	0	0	0	0	0	0	0	0	0	0.0938117	0.101071	0.0974415	0.0420389	0.0313558	0.0366973	3.03327	1.43845	0.0433054	0.558158	0	1	0	0.0037708	0.00919269	0.00432116	0	0	0	0	-2.92608	-1.60038	0.0996373	0.450334	0	0	0.0115166	0.00611567	0.0147963	0	0.00810716	0.0134385	0.018526	0.0114116	0.0186583	0.0155086	0.937711	0.900333	0.308973	1	0	0	0.233696	0.165332	0.177101	0.192043	0.270109	0.112354	0.191231	5.61928	0.0240851	0.967896	1	0	0	0.0113748	0.0591121	0.0352435	0.103513	0.0506937	0.0771034	3.09968	-1.15644	0.435708	1	0	0
ENSMUSG00000070284	Gmppb	3560	0.693657	0.688316	1.03693	0.770979	0.665686	0.771114	1.08206	1.16579	0.778511	1.02885	1.23561	0.510048	0.96681	6.12836	0.263961	0.269597	0.923985	0	0	0	0	0	0	0	0	0	0	7.44477	8.17904	7.8119	7.49439	7.05765	7.27602	9.34881	0.133488	0.213412	1	0	0	5.49255	5.12527	4.79278	5.13687	6.16467	5.0092	4.83836	5.33741	9.32745	0.0719395	0.473052	1	0	0	4.14569	4.31587	4.83073	4.75506	4.51184	4.83751	4.03552	4.39679	4.79258	4.5156	8.92203	-0.021727	0.759557	1	0	0	3.19789	3.2524	2.62013	3.02348	2.87209	3.17038	3.02123	8.9319	0.0232264	0.917283	1	0	0	9.40415	7.80068	8.60241	6.97127	7.07878	7.02503	9.65806	0.253332	0.30419	1	0	0
ENSMUSG00000041528	Rnf123	31813	0.520531	0.580899	0.522166	0.549027	0.714523	0.577429	0.771704	0.781066	0.593122	0.683443	0.948131	0.371579	0.691507	8.83382	0.202515	0.241619	0.916059	0	0	0	0	0	0	0	0	0	0	4.33288	4.29255	4.31272	4.29003	3.70044	3.99523	11.6475	0.140363	0.068999	0.704953	0	0	2.02987	1.88687	1.72049	1.87908	2.09437	1.72041	1.77657	1.86378	11.0027	0.00528581	0.949266	1	0	0	1.62933	1.84089	1.93263	2.00681	1.85242	1.82865	1.81074	1.82966	1.70033	1.79234	10.7727	-0.0699104	0.220517	1	0	0	1.11495	1.24141	1.01524	1.12386	1.218	1.06489	1.14144	10.6777	0.0461624	0.815128	1	0	0	2.32325	3.03222	2.67773	1.98408	3.21682	2.60045	11.2618	0.00120271	0.996657	1	0	0
ENSMUSG00000092218	Gm20529	6918	0.934384	0.929793	0.864809	0.927457	1.19547	0.970383	1.37961	1.28443	1.08662	1.16027	1.84394	0.680281	1.23919	7.42632	0.294891	0.13594	0.916059	0	0	0	0	0	0	0	0	0	0	8.43776	8.51779	8.47778	8.20386	7.1616	7.68273	10.4056	0.172258	0.0421063	0.54897	0	0	3.81663	3.38049	3.08389	3.427	3.95972	3.17418	3.14191	3.42527	9.67337	0.0169305	0.841981	1	0	0	3.25867	3.39117	3.75494	4.02698	3.60794	3.69304	3.51476	3.59133	3.4082	3.55183	9.54574	-0.0449659	0.496428	1	0	0	1.6703	1.65913	1.50334	1.61092	1.7243	1.55016	1.63723	8.99692	0.0457188	0.837265	1	0	0	4.08452	4.81803	4.45128	2.94474	4.96362	3.95418	9.72949	0.129098	0.672083	1	0	0
ENSMUSG00000032593	Amigo3	2543	0.942505	0.923439	0.951065	0.897089	1.04602	0.952023	1.13045	1.12986	0.94056	1.04192	1.30967	0.655739	1.0347	5.84113	0.0631629	0.803916	1	0	0	0	0	0	0	0	0	0	0	3.4687	3.59812	3.53341	4.70258	3.07344	3.88801	7.83998	-0.109247	0.541433	1	0	0	1.17541	1.40325	1.2014	1.26002	1.58321	1.28687	1.27	1.38003	6.85437	0.144519	0.497468	1	0	0	1.0842	1.25985	1.49674	1.53421	1.34375	1.25024	1.50469	1.21334	1.30878	1.31926	6.67492	-0.0483402	0.707431	1	0	0	0.747731	0.682965	0.559024	0.66324	0.494609	0.449359	0.471984	6.01299	-0.463121	0.200105	1	0	0	0.995254	1.06061	1.02793	0.57323	0.940443	0.756836	6.03547	0.39977	0.492593	1	0	0
ENSMUSG00000032591	Mst1	4568	0.476992	0.27939	0.250795	0.234098	0.179989	0.284253	0.226555	0.314494	0.282582	0.290018	0.467718	0.0973464	0.279786	4.86762	-0.0793194	0.862692	1	0	0	0	0	0	0	0	0	0	0	0.222468	0.151343	0.186905	0.09504	0.0773324	0.0861862	3.81549	1.14496	0.0323379	0.480014	0	1	0.0272645	0.0511493	0.0283398	0.0355846	0.0604863	0.0415303	0.0392781	0.0470982	2.69117	0.411696	0.625859	1	0	0	0.276933	0.188537	0.237198	0.31058	0.253312	0.348003	0.144686	0.239226	0.207075	0.234748	5.07054	-0.133559	0.540757	1	0	0	0.154764	0.198368	0.202012	0.185048	0.186526	0.138549	0.162538	5.17662	-0.172997	0.684423	1	0	0	0	0	0	0.239337	0	0.119669	-2.01572	-5.12153	0.0392265	0.703158	0	0
ENSMUSG00000098787	Mir7088	86	0	0	0	0	0	0	0	0	0.441462	0.453079	0	0	0.14909	-4.03543	1.44218	0.118816	0.916059	0	0	0	0	0	0	0	0	0	0	0.472667	0.472869	0.472768	0	1.0269	0.513451	0.0357824	-0.0769763	0.992392	1	0	0	0	0	0.301061	0.100354	0	0.275742	0	0.0919139	-1.78379	-0.104177	0.980882	1	0	0	1.50868	0	0.646106	1.12478	0.819893	0	0.404484	1.86865	0	0.568283	0.829273	-0.549443	0.616027	1	0	0	0	1.7561	1.45002	1.06871	0.235895	0.817689	0.526792	1.563	-1.03795	0.474072	1	0	0	0	0	0	2.54254	0	1.27127	-2.01572	-2.7996	0.164919	0.994009	0	0
ENSMUSG00000032590	Apeh	9194	0.687275	0.583017	0.359975	0.391578	0.883747	0.581118	0.825462	0.723404	0.631799	0.59333	0.929536	0.423204	0.687789	7.03689	0.197573	0.409937	1	0	0	0	0	0	0	0	0	0	0	3.49724	3.5297	3.51347	3.45995	3.43399	3.44697	9.602	0.0584713	0.5275	1	0	0	3.06823	2.81164	2.57673	2.81887	2.05215	1.8158	1.95152	1.93982	9.53345	-0.521182	2.8149099370436e-08	9.31250446362606e-07	0	0	0.920813	0.843066	0.84913	1.02406	0.909267	0.901571	0.930743	0.89144	0.861181	0.896234	7.96866	-0.0432278	0.652975	1	0	0	1.09507	0.93083	0.895182	0.973695	1.15843	1.05359	1.10601	8.76039	0.207494	0.373017	1	0	0	2.20225	2.55692	2.37958	1.95018	2.11202	2.0311	9.20566	0.19029	0.468862	1	0	0
ENSMUSG00000032589	Bsn	94363	2.0058	2.51618	2.42072	2.37942	2.08601	2.28163	2.64067	2.8616	2.68077	2.57789	3.01934	1.93484	2.61919	12.36	0.136084	0.227891	0.916059	0	0	0	0	0	0	0	0	1	0	4.56623	4.98277	4.7745	3.69944	3.71175	3.70559	13.235	0.396933	4.26403642790673e-05	0.0061185	0	0	2.04708	1.8915	1.8537	1.93076	2.17221	2.23283	2.30315	2.23606	12.7235	0.230541	0.00273206	0.0261011	0	0	6.86317	6.88421	6.76994	6.83195	6.83732	6.92107	6.59231	6.24572	6.30489	6.516	14.2148	-0.0929909	0.0331783	0.564236	0	0	1.19974	2.19557	2.57589	1.9904	3.84937	1.53646	2.69291	13.2923	0.442631	0.188536	1	0	0	0.979145	0.931929	0.955537	1.01339	0.851865	0.932628	11.3441	-0.00176529	0.992657	1	0	0
ENSMUSG00000106657	Gm47303	118	1.23102	2.59577	2.69688	0.604157	1.02466	1.6305	0	2.25457	1.28698	1.65105	2.13015	0.628077	1.32514	1.98841	-0.363378	0.679197	1	0	0	0	0	0	0	0	0	0	0	102.312	91.6725	96.9924	66.2251	70.7257	68.4754	7.86726	0.533105	0.00221433	0.0915009	0	1	17.9428	25.0211	23.697	22.2203	23.0809	28.135	30.4106	27.2088	6.64896	0.306109	0.124796	0.522388	0	0	31.3371	35.3254	33.4332	34.7031	33.6997	35.925	38.0283	30.5065	35.331	34.9477	6.93342	0.029575	0.823332	1	0	0	16.1142	47.3551	46.4989	36.6561	71.864	22.6458	47.2549	7.81781	0.374462	0.38058	1	0	0	1.3575	0.846556	1.10203	2.47072	0	1.23536	1.99783	-0.18754	0.930358	1	0	0
ENSMUSG00000102224	4930447F24Rik	4850	1.18305	1.54729	1.23356	1.24207	1.28639	1.29847	1.65964	2.02958	1.3699	1.71124	1.73618	0.687647	1.53236	7.28387	0.178145	0.405043	1	0	0	0	0	0	0	0	0	0	0	1.08119	1.13196	1.10657	0.903277	0.573583	0.73843	6.7358	0.612176	0.0137906	0.295061	0	1	0	0.00875915	0.00533839	0.00469918	0.0325539	0.0146683	0.0317094	0.0263106	0.905151	2.47048	0.0350292	0.208085	1	0	0.140447	0.269914	0.303603	0.239336	0.238325	0.163884	0.265375	0.212063	0.195035	0.209089	5.03032	-0.210294	0.35688	1	0	0	0.0452374	0.0622781	0.0874196	0.0649784	0.175681	0.105119	0.1404	4.41038	1.11324	0.0419609	1	1	0	0.937994	1.33878	1.13839	1.39761	0.949406	1.17351	7.35381	-0.0772865	0.854494	1	0	0
ENSMUSG00000103658	Gm37201	523	3.19405	3.9044	3.65084	3.54408	4.02263	3.6632	4.3973	4.17117	4.28294	3.87413	5.64713	2.33818	4.11847	5.52873	0.10697	0.700832	1	0	0	0	0	0	0	0	0	0	0	1.08813	0.544297	0.816212	0.0754637	0.16886	0.122162	2.00046	2.77257	0.0121346	0.270961	0	1	0.119067	0.0406136	0.0990104	0.0862304	0.452829	0.317393	0.245046	0.338423	1.61776	1.99554	0.0124967	0.0915527	1	0	0.0620203	0.0658691	0	0.0616517	0.0473853	0.07237	0.0665116	0.0614546	0.0669867	0.0668307	-0.172916	0.477187	0.663875	1	0	0	0.372894	0.529404	0.333809	0.412036	0.465475	0.201686	0.333581	3.14046	-0.271449	0.696342	1	0	0	2.14397	2.67401	2.40899	1.74202	2.8665	2.30426	5.1716	0.0227883	0.975375	1	0	0
ENSMUSG00000103466	Gm37247	730	5.7706	9.02118	13.6011	10.6448	6.0952	9.02657	8.11226	11.5162	8.84134	8.27335	7.8334	8.02046	8.76617	7.21595	-0.10887	0.624631	1	0	0	0	0	0	0	0	0	0	0	0.723892	0.334247	0.52907	0.378456	0.241955	0.310205	2.84423	0.795628	0.312278	1	0	0	0.0853044	0.0290972	0.0354674	0.0499563	0.108141	0.0324846	0	0.0468754	0.269393	-0.0720416	0.970007	1	0	0	0	0	0.0380583	0	0.00951457	0	0	0.0440285	0.0959837	0.035003	-1.3037	1.84798	0.338731	1	0	0	2.13725	2.75844	2.90401	2.5999	2.08428	1.83028	1.95728	6.2323	-0.39824	0.265691	1	0	0	0.351092	0.638589	0.49484	0.798752	0.488969	0.64386	3.58783	-0.411506	0.730477	1	0	0
ENSMUSG00000102538	Gm37230	818	0	0.124817	0.0778072	0	0	0.0405248	0.210861	0	0.0464129	0	0.0768207	0.0906028	0.0707828	0.0105397	0.681224	0.545916	1	0	0	0	0	0	0	0	0	0	0	0	0	0	0	0	0	-2.03836	0.0540256	1	1	0	0	0	0	0	0	0	0	0.0940041	0.0313347	-2.92608	1.84615	0.109398	0.47634	0	0	0.0396536	0	0	0.0394179	0.0197679	0	0	0	0	0	-3.13827	-1.02191	0.161673	0.973591	0	0	0.0298019	0.123084	0	0.0509621	0.0248007	0.0644754	0.0446381	0.80031	-0.131403	0.940093	1	0	0	0	0	0	0	0.174546	0.0872731	-2.01572	-2.21865	0.217686	1	0	0
ENSMUSG00000039952	Dag1	59325	1.09572	1.03692	1.1061	0.990196	1.03576	1.05294	1.10289	1.0359	1.16217	1.22888	1.03064	1.13122	1.11528	10.5149	0.0288336	0.738562	1	0	0	0	0	0	0	0	0	1	0	2.46671	2.51712	2.49192	2.46418	2.5359	2.50004	11.8123	0.0264561	0.669323	1	0	0	2.07627	2.04443	2.15204	2.09091	2.72792	2.64299	2.55951	2.64347	12.2327	0.354857	5.03138997820942e-06	0.00010575	0	0	1.85133	1.89364	1.75523	1.73109	1.80782	1.69262	1.88455	1.72555	1.7362	1.75973	11.6417	-0.0623706	0.232126	1	0	0	1.19291	1.31825	1.26709	1.25942	1.5891	1.4242	1.50665	11.8619	0.276489	0.17645	1	0	0	0.636152	0.7639	0.700026	0.859399	0.702161	0.78078	10.3222	-0.193148	0.406457	1	0	0
ENSMUSG00000032606	Nicn1	6070	1.13671	1.32041	1.52038	1.20384	1.37443	1.31115	1.21241	1.34115	1.63247	1.61123	1.47005	1.15992	1.40454	7.55089	0.0425748	0.760435	1	0	0	0	0	0	0	0	0	0	0	8.66561	8.59562	8.63062	8.60873	9.32603	8.96738	10.3407	-0.0239022	0.747773	1	0	0	23.5239	23.428	23.2253	23.3924	18.7149	17.1271	17.9549	17.9323	12.0664	-0.367201	2.15843209800065e-06	4.95507229474766e-05	0	0	10.6715	10.227	11.5799	10.9268	10.8513	10.7064	10.2064	11.0136	11.2259	10.7881	10.9536	-0.0317619	0.556806	1	0	0	7.66681	9.63289	7.69575	8.33181	6.54396	9.12901	7.83649	11.1215	-0.0700632	0.736814	1	0	0	21.2015	18.3166	19.759	20.1968	16.4596	18.3282	11.7186	0.0715611	0.710898	1	0	0
ENSMUSG00000032607	Amt	5450	0.906209	1.0491	1.15614	0.954901	1.08265	1.0298	0.843958	1.39609	1.30964	1.08672	1.16455	1.31908	1.18667	7.10134	0.151364	0.357012	0.998637	0	0	0	0	0	0	0	0	0	0	6.77986	6.89469	6.83728	7.58935	6.19816	6.89375	9.82836	0.0179839	0.869985	1	0	0	2.68513	2.60737	2.04754	2.44668	2.88252	2.01458	2.79833	2.56514	8.87724	0.0842344	0.429007	0.979052	0	0	3.63647	4.00753	3.7876	4.20649	3.90952	3.77106	3.8679	3.81561	3.8441	3.82467	9.31306	-0.0538481	0.434287	1	0	0	2.97008	4.0735	2.49861	3.18073	2.22226	4.19669	3.20948	9.62271	0.036286	0.884077	1	0	0	2.57473	2.18727	2.381	1.75194	2.69184	2.22189	8.51727	0.0575088	0.862404	1	0	0
ENSMUSG00000039461	Tcta	3203	2.10883	1.16349	1.37109	1.01271	1.16267	1.36376	1.29242	1.49507	1.75427	1.11919	1.3537	1.4693	1.41399	6.65695	0.00765742	0.898837	1	0	0	0	0	0	0	0	0	0	0	5.74903	6.29744	6.02324	6.01316	6.56217	6.28766	8.90305	-0.0302119	0.801812	1	0	0	12.6372	12.5867	11.9796	12.4012	14.7757	12.8823	13.084	13.5806	10.4854	0.147217	0.0838709	0.401057	0	0	5.66096	5.89396	5.27374	5.58705	5.60393	5.23488	5.33241	6.22144	6.10334	5.72302	9.09731	0.00777833	0.894315	1	0	0	3.22705	4.31431	2.96667	3.50268	2.36248	3.41397	2.88823	8.85203	-0.256205	0.30404	1	0	0	22.1449	18.6605	20.4027	19.5812	19.7363	19.6587	10.8709	0.0148083	0.941495	1	0	0
ENSMUSG00000007815	Rhoa	31806	0.630255	0.5088	0.470253	0.419145	0.516243	0.508939	0.556762	0.458371	0.510889	0.621114	0.563077	0.57555	0.547627	8.57489	0.0549173	0.620233	1	0	0	0	0	0	0	0	0	0	0	4.27632	4.2692	4.27276	4.19418	4.37459	4.28438	11.6904	0.0272173	0.65951	1	0	0	3.70822	3.59692	3.89516	3.73343	3.79129	3.92546	4.1398	3.95218	12.042	0.099292	0.202438	0.694172	0	0	2.67195	2.75653	2.54887	2.67026	2.6619	2.4657	2.61608	2.47377	2.55546	2.52775	11.2824	-0.0976163	0.0614395	0.742439	0	0	4.20172	4.17455	3.74348	4.03991	3.50681	4.56836	4.03759	12.5104	0.0188653	0.927556	1	0	0	1.58947	1.24686	1.41816	1.116	0.74855	0.932276	10.0584	0.569556	0.0558974	0.763883	0	0
ENSMUSG00000102554	Gm37568	364	0.997665	0.280495	0.524557	0.0979266	0.265737	0.433276	0.947714	0.292351	0.208603	0.321138	2.4169	0.203607	0.731719	2.19375	0.695872	0.372306	1	0	0	0	0	0	0	0	0	0	0	0.223348	0	0.111674	0.433709	0.24262	0.338164	0.778158	-1.579	0.375987	1	0	0	0	0.175063	0	0.0583542	0	0	0.070417	0.0234723	-1.0932	-1.32378	0.403098	0.937412	0	0	0	0.189283	0.0763257	0.265746	0.132839	0.415929	0.286694	0.176598	0.481237	0.340114	1.21656	1.34668	0.091594	0.838277	0	0	0.0669724	0.138301	0.274069	0.159781	0.390134	0.0482975	0.219216	1.65957	0.445713	0.739372	1	0	0	0	0.36591	0.182955	0.100118	0.294187	0.197153	1.02136	-0.146496	0.95023	1	0	0
ENSMUSG00000104208	Gm37401	1185	0.0612911	0.129241	0.0537099	0.0300804	0.367322	0.128329	0.0485187	0.0898022	0.416502	0.328817	0.159087	0.187628	0.205059	2.11403	0.658431	0.450672	1	0	0	0	0	0	0	0	0	0	0	34.0288	35.0729	34.5509	38.102	39.3499	38.7259	10.04	-0.133364	0.10602	0.850504	0	0	30.1114	27.6222	31.9871	29.9069	29.2456	29.6172	33.3754	30.7461	10.2761	0.0571765	0.499038	1	0	0	17.2995	20.2627	17.6073	18.013	18.2957	16.6091	18.5523	17.0604	18.0344	17.564	9.32486	-0.0815493	0.255704	1	0	0	47.3159	44.9675	43.8613	45.3815	38.5709	51.4947	45.0328	11.2496	0.00632464	0.974061	1	0	0	11.7605	10.1158	10.9381	8.91856	4.33759	6.62807	8.19946	0.689946	0.104287	0.892088	0	0
ENSMUSG00000063856	Gpx1	1441	0.453622	0.56683	0.795026	0.42052	0.369192	0.521038	0.758084	0.70156	0.737711	0.621923	0.174433	0.900055	0.648961	4.2606	0.261847	0.441464	1	0	0	0	0	0	0	0	0	0	0	22.1442	20.9683	21.5563	20.1035	24.2081	22.1558	9.57842	-0.007862	0.948436	1	0	0	15.5573	12.5146	12.3257	13.4659	7.34101	6.33574	6.42129	6.69935	8.88098	-0.987758	1.15511082472127e-20	1.9763946210981e-18	0	0	24.018	22.3049	25.1026	22.4208	23.4616	23.587	24.0916	23.0405	24.0449	23.691	10.0028	-0.00999474	0.857903	1	0	0	23.2614	23.4589	22.673	23.1311	20.3573	23.6559	22.0066	10.5302	-0.0543194	0.782693	1	0	0	25.8342	16.5912	21.2127	23.2669	14.6643	18.9656	9.71824	0.125656	0.689759	1	0	0
ENSMUSG00000032612	Usp4	44693	1.37482	1.31015	1.12075	1.33272	1.34131	1.29595	1.40865	1.28933	1.32094	1.41498	1.60287	1.02979	1.34443	10.389	-0.00473532	0.956678	1	0	0	0	0	0	0	0	0	1	0	2.32383	2.31209	2.31796	2.62893	2.47198	2.55046	11.3661	-0.107356	0.107902	0.853367	0	0	2.52333	2.40626	2.35375	2.42778	2.82085	2.69117	2.65878	2.7236	11.9528	0.183421	0.0183817	0.125008	0	0	2.29051	2.35249	2.36655	2.26464	2.31855	2.33823	2.39957	2.20993	2.31402	2.31544	11.6104	-0.025471	0.607179	1	0	0	1.79945	1.94189	1.61775	1.78636	1.70355	1.83855	1.77105	11.8184	0.00964056	0.960938	1	0	0	2.43291	3.1813	2.8071	2.15757	2.88478	2.52117	11.7632	0.115516	0.615575	1	0	0
ENSMUSG00000104280	Rps2-ps11	868	2.6776	2.41135	1.39318	2.01223	2.36806	2.17248	2.11962	2.02288	2.01201	1.75072	3.54738	1.40883	2.14357	5.40768	-0.0782474	0.728778	1	0	0	0	0	0	0	0	0	0	0	0.608803	0.327958	0.468381	0.682042	0.763078	0.72256	3.61483	-0.596394	0.288864	1	0	0	0.215227	0.0734134	0.0894858	0.126042	0.409268	0.24588	0.442946	0.366031	2.67454	1.56833	0.00286076	0.0270897	1	0	0.186847	0.238131	0.12803	0.371473	0.23112	0.174422	0.36068	0.296228	0.161447	0.248194	2.64683	0.0870139	0.816316	1	0	0	0.393193	0.318984	0.689594	0.467257	0.303837	0.16203	0.232934	3.71964	-1.00722	0.123716	1	0	0	0.258364	0.153446	0.205905	1.04963	0.452352	0.75099	3.31271	-1.90008	0.15624	0.983288	0	0
ENSMUSG00000104399	Gm37963	1124	3.23087	2.90677	4.69986	2.98101	3.05503	3.37471	3.52948	4.16574	3.5804	2.84263	2.62762	3.6595	3.40089	6.43903	-0.0411642	0.872816	1	0	0	0	0	0	0	0	0	0	0	6.43735	6.44011	6.43873	7.26848	7.66065	7.46457	7.56407	-0.18208	0.264445	1	0	0	1.66207	1.73858	1.42816	1.6096	2.07191	1.45574	2.62247	2.05004	6.13678	0.363567	0.0870918	0.41323	0	0	4.79046	5.48618	4.57275	5.42178	5.06779	5.89294	5.69444	5.97635	4.89355	5.61432	7.49927	0.125473	0.242736	1	0	0	1.01936	1.58997	1.30914	1.30616	1.96733	1.29819	1.63276	6.22599	0.341222	0.352636	1	0	0	5.67205	7.58385	6.62795	3.98799	6.89124	5.43961	7.62535	0.243596	0.568796	1	0	0
ENSMUSG00000032611	1700102P08Rik	18130	0.0440667	0.0760261	0.122869	0.0609489	0.10137	0.0810562	0.0634249	0.108587	0.0816693	0.0666249	0.0485246	0.0674499	0.0727135	4.98852	-0.205657	0.504477	1	0	0	0	0	0	0	0	0	0	0	0.154705	0.188417	0.171561	0.213338	0.168054	0.190696	6.3166	-0.122152	0.594301	1	0	0	0.0789995	0.0878693	0.0928256	0.0865648	0.0957944	0.0850191	0.0721026	0.0843054	5.74061	-0.0244476	0.813993	1	0	0	0.0912448	0.115909	0.125657	0.0978164	0.107657	0.0939453	0.0805844	0.0957309	0.0657009	0.0839904	5.70184	-0.382253	0.0415002	0.615847	0	1	0.116982	0.111068	0.0811626	0.103071	0.080566	0.0872712	0.0839186	6.25578	-0.26739	0.436491	1	0	0	0.189077	0.165295	0.177186	0.269353	0.275635	0.272494	6.86182	-0.659726	0.155377	0.983288	0	0
ENSMUSG00000047220	Ccdc36	24874	0.0204394	0.0410469	0.030705	0.0171964	0.0116662	0.0242108	0.0138686	0.0256691	0.0122106	0.0219308	0.0126315	0.0163875	0.0171164	3.53906	-0.566388	0.263983	0.918454	0	0	0	0	0	0	0	0	0	0	0.0163421	0.00490473	0.0106234	0.0206271	0.0177522	0.0191896	3.10683	-0.827484	0.248747	1	0	0	0.010014	0.0153709	0.0187361	0.014707	0.00952118	0.00190671	0.00309139	0.00483976	2.85278	-1.60953	0.000720988	0.00840084	0	1	0.0599857	0.0595534	0.0603143	0.0531478	0.0582503	0.0349979	0.0321648	0.0594386	0.03662	0.0408053	5.19528	-0.536652	0.0169113	0.399451	0	1	0.0323419	0.0161909	0.018048	0.0221936	0.0187585	0.0169626	0.0178606	4.48836	-0.281501	0.571957	1	0	0	0.0154557	0	0.00772785	0.041023	0.0200903	0.0305566	3.47359	-2.02333	0.22263	1	0	0
ENSMUSG00000088577	Gm25456	109	0	0	0	0	0	0	0	0	0	0	0	0	0	-4.03543	0.405724	1	1	0	0	0	0	0	0	0	0	0	0	0	0	0	0	0	0	-2.03836	0.0540256	1	1	0	0	0	0	0	0	0	0	0	0	-2.92608	0.180395	1	1	0	0	0	0	0	0	0	0	0	0	0	0	-3.13827	0.178849	1	1	0	0	0	0.230924	0	0.0769747	0	0	0	-2.42087	0.113023	0.454294	1	0	0	0	0	0	0	0	0	-2.01572	-0.214635	1	1	0	0
ENSMUSG00000050641	BC048562	9605	0	0.00531495	0	0.00742223	0	0.00254744	0	0	0	0.0121702	0.0261694	0	0.00638993	-0.163323	1.1745	0.472761	1	0	0	0	0	0	0	0	0	0	0	0.0042321	0	0.00211605	0	0	0	-2.03836	0.0540256	0.477408	1	0	0	0	0.00221145	0	0.000737148	0	0	0	0	-2.92608	0.180395	0.349576	0.877752	0	0	0	0	0	0	0	0	0	0	0	0	-3.13827	0.178849	1	1	0	0	0.0101522	0.00262059	0.012983	0.00858525	0	0	0	-2.42087	-3.25331	0.0293072	1	0	0	0.0233482	0.0104002	0.0168742	0.0151767	0	0.00758835	1.6561	1.12901	0.609702	1	0	0
ENSMUSG00000032609	Klhdc8b	13946	0.213526	0.278202	0.292081	0.28371	0.452568	0.304017	0.428757	0.49217	0.386572	0.438654	0.401026	0.366686	0.418978	6.82149	0.413863	0.0397499	0.916059	1	0	0	0	0	0	0	0	0	0	1.2825	1.41135	1.34692	1.4801	1.31084	1.39547	8.85968	-0.0204533	0.860849	1	0	0	3.70615	3.53355	3.36404	3.53458	2.95202	2.86687	2.82674	2.88188	10.5842	-0.276591	0.0008465	0.00963384	0	1	2.09329	2.08733	1.82083	1.83345	1.95872	1.2023	1.43672	1.21225	1.35403	1.30133	9.39317	-0.613492	4.14053236162699e-11	1.33354369331648e-07	0	0	1.04357	1.42946	1.03188	1.1683	0.65606	1.04378	0.849918	9.30065	-0.439807	0.0798916	1	0	0	1.34617	1.41109	1.37863	0.893699	0.86255	0.878125	8.80744	0.613167	0.0458843	0.731459	0	1
ENSMUSG00000049305	Ccdc71	5412	0.241563	0.5471	0.493929	0.447871	0.518314	0.449756	0.488683	0.639044	0.743601	0.467981	0.7315	0.643628	0.619073	6.02572	0.397314	0.1061	0.916059	0	0	0	0	0	0	0	0	0	0	3.33487	3.58426	3.45957	3.76298	3.19019	3.47658	8.83306	0.0232084	0.864126	1	0	0	8.57221	7.55521	6.84117	7.6562	8.70826	8.60567	7.80983	8.37459	10.5449	0.149306	0.0647586	0.328911	0	0	3.53614	3.8638	3.96307	3.89047	3.81337	3.63669	3.76651	3.86616	3.92288	3.79806	9.28037	-0.0284854	0.679009	1	0	0	2.68013	3.14402	2.17513	2.66643	2.68394	2.72215	2.70304	9.36448	0.0468961	0.830153	1	0	0	0.947143	0.646023	0.796583	1.15147	0.560615	0.856044	7.02418	-0.137507	0.783784	1	0	0
ENSMUSG00000102152	Gm37475	1015	0	0	0	0	0.0238247	0.00476494	0.056645	0.0524215	0.0748094	0.038389	0	0.0365089	0.043129	-1.63186	3.21286	0.088156	0.916059	0	0	0	0	0	0	0	0	0	0	0.120146	0.240395	0.18027	0.155537	0.30453	0.230033	2.32728	-0.314387	0.75391	1	0	0	0.245408	0.292978	0.280594	0.272994	0.0388883	0.443903	0.303036	0.261942	3.23625	-0.0302576	0.923942	1	0	0	0.287615	0.0339404	0.164232	0.127069	0.153214	0.186451	0.239901	0.0316658	0.241614	0.174908	2.32978	0.159896	0.818386	1	0	0	0.0720531	0.148793	0.0737152	0.0981869	0.159897	0.0173205	0.0886088	2.10867	-0.106412	0.897677	1	0	0	0	0	0	0	0	0	-2.01572	-0.214635	1	1	0	0
ENSMUSG00000052911	Lamb2	10795	0.127834	0.0236452	0.0294795	0.0198121	0.0358419	0.0473226	0.0798907	0.0591472	0.0422037	0.0360952	0.133887	0.027462	0.0631142	3.72215	0.379617	0.441018	1	0	0	0	0	0	0	0	0	0	0	2.95597	2.43737	2.69667	3.17349	2.65882	2.91615	9.52216	-0.0837621	0.459875	1	0	0	0.0922979	0.0826419	0.0695549	0.0814982	0.0987248	0.0746891	0.0902277	0.0878805	4.97554	0.126372	0.647965	1	0	0	2.36176	2.53066	2.13098	2.285	2.3271	1.87933	2.6778	2.22112	1.86286	2.16028	9.51327	-0.130203	0.114066	0.913597	0	0	0.797167	0.867394	0.727763	0.797441	1.15201	0.851737	1.00187	8.77776	0.353952	0.145063	1	0	0	0.115743	0.166566	0.141155	0.00675184	0	0.00337592	2.77473	5.36626	0.00279585	0.34555	0	1
ENSMUSG00000006676	Usp19	11736	1.86897	1.89654	1.62695	1.58545	2.41903	1.87939	2.57198	2.35754	2.13185	2.02859	3.08414	1.31984	2.24899	9.09505	0.204249	0.203845	0.916059	0	0	0	0	0	0	0	0	0	0	12.8501	12.8175	12.8338	14.9886	12.4652	13.7269	11.8859	-0.0671858	0.393288	1	0	0	8.68606	8.52099	7.65529	8.28745	10.3724	8.98562	9.41099	9.58967	11.8167	0.227347	0.00361129	0.0328885	0	0	9.10967	9.90982	10.3451	10.6298	9.99859	10.8588	10.2436	9.54145	8.72568	9.84239	11.7787	-0.0457622	0.40121	1	0	0	5.01642	6.00743	5.17252	5.39879	5.7459	5.37775	5.56182	11.5149	0.0628078	0.751954	1	0	0	7.46058	11.2865	9.37356	6.68558	5.6541	6.16984	11.3477	0.568307	0.0388606	0.70296	0	1
ENSMUSG00000032604	Qars	8236	0.696669	0.601246	0.602769	0.523686	0.72229	0.629332	0.712052	0.646039	0.608485	0.771159	1.0987	0.373445	0.701646	6.95393	0.10052	0.644703	1	0	0	0	0	0	0	0	0	0	0	4.75295	4.19209	4.47252	4.75374	4.58939	4.67156	9.83643	-0.032626	0.714419	1	0	0	6.47976	6.64875	6.45394	6.52748	5.95717	5.67219	5.62057	5.74998	10.7658	-0.166617	0.0382706	0.222606	0	0	4.12744	4.02804	4.56746	4.39262	4.27889	4.45315	4.51925	4.75321	4.86631	4.64798	10.1151	0.0963739	0.114982	0.917173	0	0	3.63479	4.66068	3.69441	3.99663	3.12334	4.26487	3.69411	10.4895	-0.0951491	0.651124	1	0	0	7.60862	8.06976	7.83919	6.51338	6.35796	6.43567	10.7382	0.246991	0.23316	1	0	0
ENSMUSG00000006673	Qrich1	43358	1.9934	2.12405	1.99491	2.14079	2.05077	2.06078	2.14289	2.08374	2.19697	2.27006	2.39861	2.09564	2.19798	11.0367	0.0346238	0.686981	1	0	0	1	0	0	0	0	0	0	0	2.42726	2.28011	2.35368	2.2602	2.28432	2.27226	11.2497	0.0814982	0.210743	1	0	0	2.10983	1.97722	2.0536	2.04688	2.07654	2.06466	2.01824	2.05315	11.5824	0.0221489	0.776754	1	0	0	1.61293	1.61847	1.69804	1.67548	1.65123	1.69004	1.73936	1.69903	1.64836	1.6942	11.0964	0.0138437	0.791322	1	0	0	2.58859	2.68787	2.31295	2.5298	2.50791	2.6696	2.58876	12.2997	0.0550808	0.783477	1	0	0	2.33122	2.45445	2.39283	2.4812	2.97525	2.72822	11.6603	-0.228633	0.250996	1	0	0
ENSMUSG00000103621	Gm38366	1934	0.413097	1.26701	0.559455	1.34545	1.35039	0.987082	1.48642	1.67822	1.29563	1.4909	2.27443	1.11131	1.55615	5.77233	0.58672	0.073307	0.916059	0	0	0	0	0	0	0	0	0	0	0.441384	0.357464	0.399424	0.387737	0.433805	0.410771	4.24919	-0.00975238	0.985433	1	0	0	0	0.0549145	0.0535496	0.0361547	0.102047	0.0367846	0.106026	0.0816191	1.86655	1.15891	0.252703	0.808982	0	0	0.100631	0.320627	0.201115	0.166721	0.197273	0.254418	0.179863	0.265901	0.199263	0.224861	3.6192	0.167507	0.614691	1	0	0	0.390753	0.117134	0.257914	0.255267	0.660847	0.263614	0.46223	4.92009	0.884977	0.103754	1	0	0	0.844825	0.757552	0.801189	0.923325	1.82719	1.37526	5.89197	-0.823529	0.203829	1	0	0
ENSMUSG00000103970	Gm37678	1146	0.63377	1.29184	1.55506	0.964226	3.22849	1.53468	1.5051	1.85717	0.795095	1.53003	1.37084	0.970067	1.33805	5.21624	-0.235888	0.404626	1	0	0	0	0	0	0	0	0	0	0	8.6903	8.19722	8.44376	8.47208	8.05303	8.26256	7.86102	0.0616805	0.685726	1	0	0	5.70557	4.0962	5.08335	4.96171	4.58091	4.65585	4.29433	4.51036	7.54579	-0.116602	0.504078	1	0	0	2.37755	2.34473	2.25461	2.41969	2.34915	2.60917	2.12477	2.88874	2.17052	2.4483	6.37452	0.0366009	0.792114	1	0	0	7.29637	8.21453	7.9217	7.81087	6.39057	7.63961	7.01509	8.59291	-0.139995	0.562224	1	0	0	4.27721	4.8523	4.56476	5.69224	5.10814	5.40019	7.37602	-0.279123	0.474409	1	0	0
ENSMUSG00000062867	Impdh2	5299	0.685318	0.510597	0.396363	0.363247	0.85794	0.562693	0.911408	0.36148	0.623329	0.757383	0.806393	0.370635	0.638438	6.16243	0.135751	0.650197	1	0	0	0	0	0	0	0	0	1	0	4.8098	4.5893	4.69955	5.33284	5.39981	5.36633	9.33597	-0.160629	0.121447	0.901828	0	0	6.32241	6.37749	6.3079	6.33593	8.46193	8.20294	8.75515	8.47334	10.3878	0.436	2.79660291336927e-07	7.66322763976823e-06	0	0	3.09124	3.34809	3.5495	3.63268	3.40538	3.70709	3.26258	3.26321	3.5834	3.45407	9.09942	-0.00225514	0.955331	1	0	0	3.22494	2.6838	1.89676	2.60183	2.03291	3.25131	2.64211	9.29489	0.0521028	0.830771	1	0	0	6.59001	5.88792	6.23896	4.49779	5.75938	5.12859	9.77434	0.242169	0.342125	1	0	0
ENSMUSG00000070283	Ndufaf3	1898	0.535732	0.726213	0.3018	0.582194	0.751707	0.579529	1.30257	0.897076	1.06016	0.923823	0.960138	0.68334	0.971184	5.01607	0.686706	0.029363	0.916059	1	0	0	0	0	0	0	0	1	0	7.53876	7.37058	7.45467	6.77893	7.79374	7.28634	8.40787	0.0645428	0.63129	1	0	0	12.9269	11.4038	10.4083	11.5797	12.2075	10.9448	9.21016	10.7875	9.51386	-0.0833604	0.390079	0.922188	0	0	9.07473	8.91187	9.04616	9.37755	9.10258	7.89695	8.88883	8.78876	10.0229	8.89936	9.01074	-0.0551162	0.476524	1	0	0	5.49724	7.51939	4.94076	5.9858	3.84789	5.97434	4.91112	8.86573	-0.262889	0.304118	1	0	0	19.9177	14.3507	17.1342	16.3399	11.5284	13.9341	9.73992	0.261879	0.357749	1	0	0
ENSMUSG00000103103	4833445I07Rik	1642	0.176931	0.901615	1.04656	1.04201	0.795268	0.792476	1.68072	1.26377	1.01735	0.878013	1.1481	0.65447	1.10707	5.13611	0.404822	0.283552	0.93862	0	0	0	0	0	0	0	0	0	0	1.51012	1.51076	1.51044	1.70657	0.995007	1.35079	5.83346	0.189136	0.529292	1	0	0	1.21359	1.13837	1.1353	1.16242	1.22598	1.14092	1.17076	1.17922	6.05097	0.0381066	0.858954	1	0	0	1.69887	1.63646	1.82735	1.92442	1.77178	1.72881	1.46176	1.93784	1.81358	1.7355	6.44171	-0.052232	0.716195	1	0	0	1.64796	1.65557	0.987284	1.43027	1.16137	1.47752	1.31944	6.67236	-0.0832673	0.800341	1	0	0	2.80959	3.60963	3.20961	2.37479	2.28255	2.32867	7.03458	0.426137	0.329546	1	0	0
ENSMUSG00000092915	Gm24083	120	0	2.12709	0	0.297044	1.41062	0.76695	0	1.3302	1.89829	1.29883	0.523661	0	0.841829	1.14645	0.073139	0.987481	1	0	0	0	0	0	0	0	0	0	0	0.338745	1.01667	0.677706	2.30227	0.735947	1.51911	1.56918	-1.13518	0.385204	1	0	0	0.518935	0.531023	1.72608	0.925346	0.32893	0.197615	0	0.175515	0.741004	-2.39858	0.0177322	0.121602	0	1	1.08122	0.28708	0.463043	0.806096	0.65936	0.315413	2.31904	1.07136	0.875851	1.14542	1.65615	0.773544	0.248172	1	0	0	1.82835	2.72683	0.207836	1.58767	1.35246	1.75803	1.55525	3.07706	0.032726	0.979153	1	0	0	0.533952	1.66489	1.09942	0.911077	0.892368	0.901722	1.80461	0.252083	0.8975	1	0	0
ENSMUSG00000105497	Mir191	74	0	2.75946	0	0	0.980353	0.747964	0	2.15707	3.07831	1.0531	0.84918	0	1.18961	0.688142	0.590888	0.630807	1	0	0	0	0	0	0	0	0	0	0	0.549315	1.64865	1.09898	3.73341	0	1.86671	1.37179	-0.740393	0.614594	1	0	0	0.841516	0.861119	2.44917	1.38393	0.5334	0.320457	0	0.284619	0.682068	-2.28071	0.0276105	0.173145	0	1	1.315	0	0.75088	1.30718	0.843265	0	2.82045	1.73734	0.473433	1.25781	1.20339	0.555923	0.488593	1	0	0	1.97659	4.42189	0	2.13283	1.64489	1.90057	1.77273	2.68485	-0.198164	0.829139	1	0	0	0.865868	1.79988	1.33288	0.984948	0.964722	0.974835	1.30168	0.41614	0.845651	1	0	0
ENSMUSG00000065579	Mir425	85	2.56341	0.600589	0	2.51614	1.99146	1.53432	1.35282	1.25195	0.893312	0.916819	4.43572	1.30788	1.69308	1.62385	0.0862494	0.992137	1	0	0	0	0	0	0	0	0	0	0	7.65164	7.17648	7.41406	4.17891	4.67543	4.42717	3.56364	0.775148	0.163701	0.999527	0	0	5.1283	3.99829	3.35063	4.15907	6.50121	2.51087	3.92015	4.31075	3.62725	0.0654986	0.913943	1	0	0	6.10572	4.86347	7.51763	5.69009	6.04423	3.56231	3.27394	6.42815	4.94598	4.5526	3.7524	-0.432309	0.187058	1	0	0	4.58879	5.33027	3.52099	4.48002	1.43202	5.58433	3.50818	3.92865	-0.333451	0.606399	1	0	0	5.2767	10.9687	8.1227	4.28742	5.87913	5.08327	3.998	0.638198	0.548937	1	0	0
ENSMUSG00000019039	Dalrd3	2889	4.37439	3.81683	3.34864	3.29432	3.3063	3.6281	4.17926	3.75714	3.85046	3.74947	3.76297	2.9245	3.70397	7.91158	-0.0255988	0.86265	1	0	0	0	0	0	0	0	0	0	0	23.0895	23.1698	23.1296	21.5712	24.3329	22.952	10.6585	0.042715	0.551694	1	0	0	43.9505	41.0629	41.8794	42.2976	50.8937	45.6792	45.7184	47.4304	12.1236	0.18218	0.019075	0.128678	0	0	17.807	20.0687	19.166	18.449	18.8727	18.8527	20.4331	19.0241	19.5725	19.4706	10.7074	0.0219415	0.690606	1	0	0	14.3871	14.2103	10.8083	13.1352	13.7142	14.5681	14.1412	10.8024	0.133642	0.496988	1	0	0	86.1531	86.5698	86.3614	74.1097	85.6105	79.8601	12.7749	0.0736544	0.664918	1	0	0
ENSMUSG00000066357	Wdr6	6429	2.0448	1.46107	1.75228	1.27522	1.85061	1.6768	1.84226	1.55593	2.2972	1.79399	1.72029	2.05197	1.87694	8.01555	0.116299	0.379435	1	0	0	0	0	0	0	0	0	0	0	22.9139	24.1129	23.5134	30.0749	34.0878	32.0813	12.066	-0.416434	8.6543129107252e-06	0.00195802	0	0	112.737	101.368	97.3266	103.81	130.406	112.516	107.933	116.952	14.5755	0.189679	0.0142701	0.102043	0	0	13.8092	15.1912	14.4552	15.1916	14.6618	13.1522	13.819	17.1327	18.2173	15.5803	11.5187	0.0659333	0.307532	1	0	0	15.0575	14.9364	8.69749	12.8972	13.3984	14.1403	13.7693	11.9199	0.12997	0.554732	1	0	0	18.9512	25.7516	22.3514	17.7936	26.6947	22.2441	12.0336	-0.0333318	0.894965	1	0	0
ENSMUSG00000006675	P4htm	18806	1.10455	1.00439	1.33682	1.10313	1.13928	1.13764	1.21067	1.24772	1.31626	1.32397	1.23968	1.06799	1.23438	8.98594	0.0628891	0.552246	1	0	0	0	0	0	0	0	0	0	0	1.88267	1.74941	1.81604	1.83214	1.74927	1.7907	9.68591	0.0506158	0.584152	1	0	0	2.24506	1.82636	1.73609	1.93584	2.02123	1.76157	1.6042	1.79567	10.2381	-0.0887688	0.329324	0.877752	0	0	2.59065	2.7734	2.74782	2.8393	2.73779	2.47956	2.65618	2.77382	2.93969	2.71231	10.5955	-0.0358045	0.537702	1	0	0	1.37925	1.85106	1.35934	1.52989	1.48436	1.69951	1.59193	10.3806	0.0789866	0.699989	1	0	0	11.6183	10.7546	11.1864	8.12731	7.24296	7.68513	12.3132	0.504232	0.0141354	0.537854	0	1
ENSMUSG00000102770	Gm38163	606	0.239703	0.589688	0.630161	0.176462	0.518757	0.430954	0.189751	0.52681	0.1253	0.77158	0.518476	0.122299	0.375703	2.47433	-0.25373	0.695071	1	0	0	0	0	0	0	0	0	0	0	0.0670781	0.20132	0.134199	0.130256	0.218598	0.174427	1.17177	-0.340361	0.827381	1	0	0	0	0	0.0854496	0.0284832	0	0	0	0	-2.92608	-1.10418	0.18124	0.65962	0	0	0.0535258	0.170542	0.183383	0.212831	0.15507	0	0.172206	0.159113	0.346872	0.169548	1.56841	0.115353	0.866375	1	0	0	0.0402276	0.0830717	0	0.0410998	0.10043	0.0580208	0.0792256	0.630452	1.02144	0.566803	1	0	0	2.96052	2.19788	2.5792	0.841919	3.23962	2.04077	5.34766	0.288676	0.723762	1	0	0
ENSMUSG00000115688	Gm49209	2494	1.194	0.839236	1.19943	1.3149	0.756295	1.06077	0.899075	1.10938	0.898148	1.17176	1.15903	0.86178	1.01653	5.88302	-0.120945	0.613625	1	0	0	0	0	0	0	0	0	0	0	0.228184	0.277199	0.252692	0.395625	0.123936	0.259781	3.95934	-0.0140299	0.952508	1	0	0	0.0249688	0.0766513	0.0311442	0.0442548	0.0158266	0.0190167	0.0205548	0.018466	1.3052	-1.25338	0.108451	0.474259	0	0	0.091041	0.110504	0.167096	0.219786	0.147107	0.151762	0.237111	0.14176	0.140473	0.167777	3.56193	0.170694	0.654988	1	0	0	0.156394	0.12111	0.0900011	0.122502	0.227761	0.133932	0.180846	4.07288	0.599908	0.294197	1	0	0	0.256913	0.56075	0.408832	0.0584492	0.500928	0.279689	4.63017	0.499136	0.652386	1	0	0
ENSMUSG00000064145	Arih2	46445	1.09934	0.891412	0.798919	0.795102	1.03872	0.924698	0.97671	0.779014	0.953947	1.05707	1.0878	0.944665	0.966534	9.96032	0.0129168	0.897889	1	0	0	0	0	0	0	0	0	0	0	1.13165	1.07347	1.10256	1.14719	1.18461	1.1659	10.3206	-0.0497164	0.496604	1	0	0	0.887592	1.01483	0.993393	0.965271	1.07932	1.06864	1.0458	1.06459	10.667	0.1562	0.0676789	0.34049	0	0	0.772417	0.74247	0.771655	0.790042	0.769146	0.732624	0.809629	0.804125	0.789011	0.783847	10.0886	0.00438869	0.936667	1	0	0	0.899641	0.793411	0.675528	0.789527	0.763955	0.845611	0.804783	10.714	0.0531029	0.786605	1	0	0	1.17608	1.09332	1.1347	1.26956	1.08748	1.17852	10.6142	-0.09169	0.658524	1	0	0
ENSMUSG00000095798	Gm26298	121	0	0	0	0	0	0	0	0	0	0	0	0	0	-4.03543	0.405724	1	1	0	0	0	0	0	0	0	0	0	0	0	0	0	0.326178	0	0.163089	-2.03836	0.0540256	0.476666	1	0	0	0	0	0	0	0	0	0	0	-2.92608	0.180395	1	1	0	0	0.268071	0.284707	0	0	0.138195	0	0	0	0.289538	0.0723844	-1.44603	-0.956662	0.652316	1	0	0	0.402941	0	0	0.134314	0	0	0	-2.42087	-0.816323	0.306921	1	0	0	0	0	0	0	0	0	-2.01572	-0.214635	1	1	0	0
ENSMUSG00000032602	Slc25a20	22554	0.173895	0.194658	0.152385	0.162785	0.291634	0.195071	0.242174	0.193449	0.223883	0.234957	0.220108	0.162658	0.212871	6.70322	0.0770031	0.739695	1	0	0	1	0	0	0	0	0	1	0	0.574937	0.622064	0.598501	0.59147	0.608884	0.600177	8.35899	0.0273616	0.840535	1	0	0	0.615709	0.636644	0.67156	0.641304	0.504027	0.505734	0.50118	0.503647	8.78954	-0.332538	0.00154659	0.0160957	0	1	0.358106	0.358945	0.383097	0.357407	0.364389	0.409474	0.433393	0.35769	0.425615	0.406543	8.03402	0.13426	0.165856	0.974672	0	0	0.34804	0.31137	0.285298	0.314903	0.269845	0.331277	0.300561	8.29941	-0.045486	0.855227	1	0	0	0.92188	0.772137	0.847008	0.820834	0.666289	0.743561	9.02843	0.150952	0.584626	1	0	0
ENSMUSG00000032601	Prkar2a	61123	0.510952	0.509474	0.566457	0.496863	0.628259	0.542401	0.492895	0.464849	0.596913	0.582658	0.665168	0.565642	0.561354	9.58172	-0.00467091	0.960206	1	0	0	0	0	0	0	0	0	1	0	0.834627	0.793734	0.814181	0.782596	0.847405	0.815	10.2396	0.0296918	0.691352	1	0	0	1.76049	1.97908	2.12304	1.9542	2.07875	2.28824	2.27077	2.21258	12.1004	0.194601	0.0132099	0.0958863	0	0	0.855983	0.784545	0.809527	0.798143	0.81205	0.813675	0.79732	0.788231	0.793845	0.798268	10.5372	-0.0484798	0.382427	1	0	0	0.967971	1.05504	0.91359	0.978868	0.959534	1.00495	0.982242	11.4119	0.0256847	0.894567	1	0	0	0.461769	0.31651	0.389139	0.622459	0.443826	0.533143	9.66483	-0.490887	0.111578	0.90735	0	0
ENSMUSG00000065674	Gm24259	107	0	0.954207	0.594825	0	0	0.309806	0	0.994538	0.35482	0	0	0.346323	0.282614	-0.43401	-0.207876	0.984909	1	0	0	0	0	0	0	0	0	0	0	0.759801	0.760126	0.759963	0.368855	0.41268	0.390768	0.501717	0.991154	0.600625	1	0	0	0	0	0	0	0	0	0.239549	0.0798498	-2.92608	0.261185	0.362603	0.877752	0	0	0.606292	0	0	0	0.151573	0	0	0	0.327421	0.0818553	-1.4615	-0.925722	0.65943	1	0	0	0.455663	0.235241	0	0.230301	0	0.164302	0.082151	-0.616424	-1.42522	0.574422	1	0	0	2.3953	0	1.19765	0.681179	0.667191	0.674185	1.48529	0.783357	0.735369	1	0	0
ENSMUSG00000032599	Ip6k2	22542	2.19739	1.583	1.95665	1.64928	1.92989	1.86324	1.99454	1.66643	1.96044	1.85645	1.92627	1.72444	1.85476	9.89361	-0.0576131	0.550053	1	0	0	0	0	0	0	0	0	0	0	3.94736	3.8805	3.91393	4.3701	4.74046	4.55528	11.1745	-0.187632	0.00925207	0.227161	0	0	5.15758	4.63603	4.26237	4.68533	4.93964	4.59506	4.75522	4.76331	11.8419	0.0426206	0.571584	1	0	0	2.50232	2.59801	2.46496	2.65337	2.55466	2.21805	2.39342	2.60069	2.38565	2.39945	10.7185	-0.112833	0.049987	0.670575	0	0	3.01291	2.4733	2.0247	2.50364	2.07081	2.46446	2.26763	11.2491	-0.114988	0.572388	1	0	0	1.57471	1.76962	1.67217	1.55524	1.47738	1.51631	10.0336	0.103983	0.643132	1	0	0
ENSMUSG00000088626	Gm23034	147	5.4349	1.7364	0.865936	0.242485	0.987022	1.85335	1.17336	0.723916	1.29135	0	2.99235	0	1.03016	2.17969	-0.896893	0.342876	0.989598	0	0	0	0	0	0	0	0	0	0	2.48874	1.10658	1.79766	0.805459	1.80232	1.30389	2.44678	0.495284	0.583554	1	0	0	0	0	0	0	0.268514	0.161318	0.174366	0.2014	-2.92608	2.05064	0.108466	0.474259	0	0	0	0.234351	0	0.438692	0.168261	0.25748	0.236637	0.874579	0.476654	0.461337	0.297396	1.45536	0.158918	0.973591	0	0	2.15587	1.19861	2.37527	1.90992	1.38006	0.717563	1.04881	3.25181	-0.853409	0.235684	1	0	0	0	0	0	0.495824	0.971285	0.733554	-2.01572	-2.80227	0.12887	0.944122	0	0
ENSMUSG00000032598	Nckipsd	10477	0.540721	1.1012	0.771507	0.904996	0.948632	0.853412	1.09754	1.03602	1.03276	0.762411	1.52345	0.785201	1.03956	7.81233	0.21486	0.282077	0.936282	0	0	0	0	0	0	0	0	0	0	4.08938	3.84271	3.96604	3.64652	3.2242	3.43536	9.8756	0.237204	0.0165634	0.330798	0	0	2.79354	2.71467	2.05607	2.52143	3.39824	2.72741	2.70092	2.94219	9.94125	0.240148	0.006765	0.0554653	0	0	5.04026	5.22481	5.20011	6.2198	5.42125	5.68989	4.91719	5.86246	5.17302	5.41064	10.7417	-0.0246764	0.684157	1	0	0	2.53157	3.5869	3.19223	3.10356	3.19495	3.65131	3.42313	10.6031	0.155112	0.462173	1	0	0	7.82504	9.16271	8.49388	4.34799	4.09857	4.22328	10.8395	0.971115	0.000878395	0.271882	0	1
ENSMUSG00000103785	Gm35025	1161	0	0.0879416	0	0	0	0.0175883	0	0.0458293	0	0	0.0541252	0.0319178	0.0219787	-0.909974	0.194688	0.865894	1	0	0	0	0	0	0	0	0	0	0	0.245086	0.455355	0.350221	0.441927	0.228201	0.335064	3.27497	0.0936705	0.901521	1	0	0	0.32182	0.329317	0.468317	0.373151	0.883947	0.796587	0.750629	0.810388	4.46274	1.1315	0.00106977	0.0117686	1	0	0.447016	0.237378	0.239299	0.166635	0.272582	0.195605	0.0898852	0.166102	0.181055	0.158162	2.86632	-0.814563	0.0727264	0.789819	0	0	0.335958	0.238482	0.0644452	0.212962	0.122316	0.272563	0.197439	3.41417	-0.0565028	0.935199	1	0	0	0	0.286803	0.143402	0.53362	0	0.26681	2.72455	-0.909019	0.68403	1	0	0
ENSMUSG00000102244	Gm37714	342	0	0	0	0	0	0	0	0	0.444044	0.341796	0	0	0.130973	-4.03543	3.24582	0.033409	0.916059	0	0	0	0	0	0	0	0	0	0	0.594289	0	0.297144	0	0.129113	0.0645567	0.192428	2.23631	0.323582	1	0	0	0	0.372648	0.302821	0.225156	0.923313	0.97074	0.599574	0.831209	2.36494	1.87727	0.00904493	0.0706424	1	0	0.284532	0.10073	0.162471	0.471401	0.254783	0.110671	0.101712	0	0.307316	0.129925	0.907339	-0.987893	0.255274	1	0	0	0.356403	0.147197	0.0729249	0.192175	0.118637	0.102809	0.110723	1.16418	-0.737234	0.595672	1	0	0	0	0	0	0	0	0	-2.01572	-0.214635	1	1	0	0
ENSMUSG00000023473	Celsr3	26650	2.70625	3.38865	2.2115	2.56806	3.45354	2.8656	3.91568	3.30427	3.07857	3.30433	4.66638	1.74645	3.33595	10.869	0.158725	0.346715	0.991292	0	0	0	0	0	0	0	0	0	0	8.14665	7.95939	8.05302	9.6899	8.53477	9.11234	12.4372	-0.148188	0.049935	0.601152	0	0	5.00748	5.13528	4.31941	4.82073	4.71438	4.26937	4.81089	4.59821	12.0792	-0.0512149	0.506774	1	0	0	4.44984	5.47703	4.94144	5.63329	5.1254	5.5773	5.28114	5.28966	4.6918	5.20998	12.0207	0.00159328	0.976663	1	0	0	1.44255	1.5858	1.52356	1.5173	2.27001	1.38268	1.82634	10.982	0.288545	0.198171	1	0	0	1.50989	2.02161	1.76575	1.56165	1.80014	1.68089	10.3898	0.0329142	0.890923	1	0	0
ENSMUSG00000093067	Gm23156	86	20.2688	5.34245	2.96029	6.2172	2.81187	7.52013	8.69105	2.47478	4.41462	1.35924	1.46138	0.86178	3.21048	3.25023	-1.27322	0.0627313	0.916059	0	0	0	0	0	0	0	0	0	0	86.9707	87.0079	86.9893	82.1475	82.1522	82.1498	7.46411	0.11349	0.490982	1	0	0	21.7229	24.9457	22.5795	23.0827	27.0794	21.7836	26.824	25.229	6.16198	0.141686	0.568208	1	0	0	14.7096	23.2334	21.3215	23.9954	20.815	21.5654	20.6287	17.1916	20.3686	19.9386	5.72361	-0.0831174	0.63593	1	0	0	8.50394	7.31707	7.8301	7.8837	10.3794	7.56362	8.9715	5.04182	0.20774	0.636088	1	0	0	2.23515	5.80777	4.02146	2.11878	8.71615	5.41747	3.55787	-0.474823	0.717417	1	0	0
ENSMUSG00000023259	Slc26a6	59767	0.0704827	0.0409993	0.0489857	0.0405555	0.0534079	0.0508862	0.0673386	0.0551957	0.0514536	0.058675	0.083061	0.0434012	0.0598542	6.22176	0.184085	0.376158	1	0	0	0	0	0	0	0	0	0	0	0.304018	0.287818	0.295918	0.316311	0.321385	0.318848	8.80038	-0.0768996	0.519253	1	0	0	0.231305	0.217147	0.200573	0.216342	0.327571	0.286468	0.289482	0.301174	9.03873	0.494705	1.25775519469111e-06	3.02834707210763e-05	0	0	0.0770659	0.116432	0.105056	0.114912	0.103366	0.0930928	0.108838	0.1011	0.092616	0.0989117	7.51042	-0.0845476	0.467838	1	0	0	0.0681165	0.0753854	0.0550826	0.0661948	0.0682262	0.0708895	0.0695579	7.5237	0.0978529	0.724955	1	0	0	0.181179	0.257393	0.219286	0.0908531	0.26756	0.179206	8.43927	0.246137	0.619743	1	0	0
ENSMUSG00000025652	Tmem89	945	0	0	0	0	0	0	0.0608409	0	0	0	0	0.0392133	0.0166757	-4.03543	1.72249	0.118435	0.916059	0	0	0	0	0	0	0	0	0	0	0	0	0	0.0835291	0	0.0417646	-2.03836	-0.945974	0.31805	1	0	0	0	0.0674315	0	0.0224772	0.0835378	0.0250939	0.0542472	0.054293	0.195441	1.2535	0.577421	1	0	0	0	0	0	0.0682409	0.0170602	0	0.0368101	0	0.0370731	0.0184708	-0.994383	0.122837	0.942904	1	0	0	0.0773903	0	0.0527837	0.0433914	0	0.0186035	0.00930175	-0.216246	-2.22558	0.34167	1	0	0	0	0.246651	0.123325	0	0	0	-2.01572	2.66387	0.169356	1	0	0
ENSMUSG00000025651	Uqcrc1	12991	0.654123	0.943116	0.705493	0.73535	0.945615	0.796739	0.955958	1.18367	1.08716	1.15476	1.06901	0.596168	1.00779	8.04993	0.281906	0.105002	0.916059	0	0	0	0	0	0	0	0	0	0	12.2126	12.7813	12.497	12.4348	11.883	12.1589	11.9255	0.0704103	0.283967	1	0	0	14.5866	13.9175	12.6178	13.7073	14.5903	12.201	11.9862	12.9258	12.5412	-0.0678383	0.377128	0.901687	0	0	9.78017	9.06386	10.0792	9.77169	9.67374	10.0633	9.82972	9.49057	9.63565	9.75481	11.8957	-0.011608	0.808836	1	0	0	10.972	11.573	10.1097	10.8849	9.01521	11.4933	10.2543	12.6062	-0.0666019	0.750632	1	0	0	28.555	23.1504	25.8527	21.7912	15.9171	18.8542	13.0301	0.419212	0.0580276	0.773965	0	0
ENSMUSG00000103754	Gm37284	539	0	0.568276	0	0.330661	0.134594	0.206706	0.106669	0.0987158	0.140875	0.144582	0	0.137501	0.104724	0.881725	-1.07498	0.302636	0.957592	0	0	0	0	0	0	0	0	0	0	0.301665	0.452691	0.377178	0.0732236	0.409618	0.241421	1.97891	0.684065	0.541687	1	0	0	0.231066	0.39408	0.192143	0.27243	0.366156	0.175984	0.237772	0.25997	2.30589	-0.0615288	0.747069	1	0	0	0.0601793	0	0.0515446	0.179465	0.0727972	0	0.322686	0.238521	0.129997	0.172801	0.864101	1.23774	0.171657	0.976375	0	0	0.452281	0.280194	0.508986	0.41382	0.376381	0.260932	0.318657	3.16241	-0.367432	0.610159	1	0	0	0.059438	0.679548	0.369493	0	0	0	-2.01572	3.43568	0.085304	0.851839	0	0
ENSMUSG00000025650	Col7a1	31290	0.0626721	0.0489454	0.0427156	0.0706298	0.107424	0.0664774	0.0716616	0.0578161	0.0436807	0.0946412	0.0963978	0.0450032	0.0682001	5.5745	-0.0112264	0.866861	1	0	0	0	0	0	0	0	0	0	0	0.24943	0.202749	0.22609	0.34687	0.193336	0.270103	7.55421	-0.229735	0.296567	1	0	0	0.167174	0.215871	0.139841	0.174295	0.276264	0.242519	0.290805	0.269862	7.87142	0.645317	2.38333131486821e-06	5.42361413764191e-05	0	0	0.0601254	0.0660586	0.074584	0.0896521	0.072605	0.0762071	0.0800435	0.0636858	0.0481452	0.0670204	6.04062	-0.137389	0.409646	1	0	0	0.0249311	0.0176975	0.0191297	0.0205861	0.0181539	0.0235977	0.0208758	4.88023	0.041085	0.924023	1	0	0	0.0839579	0.0925827	0.0882703	0.135104	0.0376454	0.0863746	6.31328	0.00325195	0.996317	1	0	0
ENSMUSG00000076142	Mir711	82	0	0	0	0	0	0	0	0	0	0	0	0	0	-4.03543	0.405724	1	1	0	0	0	0	0	0	0	0	0	0	1.48717	5.95123	3.7192	5.77573	3.23099	4.50336	3.03098	-0.243278	0.737796	1	0	0	0.759417	0.518071	0.94724	0.741576	2.40681	0.289192	2.81324	1.83641	1.71726	1.3142	0.112117	0.483843	0	0	0	0.420116	0	0	0.105029	0	0.424214	0	0	0.106054	-1.93951	-0.00421484	0.959792	1	0	0	0	0	0	0	0.247402	0.428788	0.338095	-2.42087	1.85289	0.167533	1	0	0	0	0.406071	0.203036	0	0	0	-2.01572	-0.143484	0.483131	1	0	0
ENSMUSG00000049699	Ucn2	1155	0	0	0.165315	0	0.0837473	0.0498125	0.0497789	0	0	0.134943	0	0	0.030787	0.0342005	-0.728201	0.630273	1	0	0	0	0	0	0	0	0	0	0	0.140777	0.176046	0.158412	0.034171	0.038231	0.036201	1.08716	2.16204	0.159675	0.998463	0	0	0.107831	0.165514	0.112083	0.128476	0.205047	0.0821257	0.044384	0.110519	2.24463	-0.214673	0.528922	1	0	0	0	0	0	0	0	0	0.0602348	0	0.0303325	0.0226418	-3.13827	1.87681	0.0745218	0.789819	0	0	0.0211065	0	0	0.00703548	0	0	0	-2.42087	0.183677	0.455009	1	0	0	0	0	0	0	0	0	-2.01572	-0.214635	1	1	0	0
ENSMUSG00000103811	Gm38004	357	0	0.428992	0.178281	0	0.135474	0.148549	0	0	0	0.21829	0	0.2076	0.0709816	-0.236049	-1.13016	0.475002	1	0	0	0	0	0	0	0	0	0	0	0	0.341737	0.170869	0	0	0	-2.03836	1.65621	0.225537	1	0	0	0	0.0594984	0	0.0198328	0	0	0.0717977	0.0239326	-1.88568	0.261185	0.984123	1	0	0	0	0	0	0	0	0	0	0	0	0	-3.13827	0.178849	1	1	0	0	0.682856	0.423038	0.139722	0.415205	0.170479	0.196978	0.183728	2.14565	-1.11977	0.278234	1	0	0	0	0	0	0	0	0	-2.01572	-0.214635	1	1	0	0
ENSMUSG00000025648	Pfkfb4	40451	0.429126	0.316768	0.3729	0.341023	0.476455	0.387254	0.44488	0.419601	0.386687	0.375671	0.469147	0.405826	0.416969	8.52583	0.0584724	0.626031	1	0	0	0	0	1	0	0	0	0	0	0.526569	0.479544	0.503057	0.546385	0.606936	0.57666	9.04706	-0.165895	0.15665	0.99075	0	0	0.549583	0.474693	0.412841	0.479039	0.382509	0.308946	0.335201	0.342219	9.13977	-0.466642	4.05800694634233e-06	8.71993706146528e-05	0	0	0.426597	0.560377	0.497258	0.526092	0.502581	0.517435	0.569283	0.529972	0.459892	0.519145	9.28433	0.0246498	0.738265	1	0	0	0.218763	0.258235	0.263269	0.246756	0.248252	0.217304	0.232778	8.78834	-0.0696563	0.769798	1	0	0	0.704086	0.704629	0.704358	0.552263	0.796824	0.674544	9.67068	0.0212709	0.9366	1	0	0
ENSMUSG00000025647	Shisa5	19213	0.0982866	0.0504841	0.0927547	0.0389606	0.0855868	0.0732146	0.0568573	0.0581567	0.0731137	0.0973461	0.156992	0.111866	0.0923886	5.15736	0.291493	0.343915	0.990597	0	0	0	0	1	0	0	0	0	0	0.689725	0.664621	0.677173	0.716919	0.689483	0.703201	8.331	-0.0238768	0.857835	1	0	0	1.75022	1.51018	1.56051	1.60697	1.09295	1.13922	1.02191	1.08469	9.77287	-0.547352	1.99921007204539e-09	8.12626205379577e-08	0	0	2.43785	2.37756	2.65636	2.57105	2.5107	2.05864	2.25772	2.16971	2.29026	2.19408	10.4111	-0.217487	0.000423302	0.0385133	0	0	1.61902	2.38436	1.84849	1.95062	1.19844	1.90324	1.55084	10.5684	-0.315494	0.178164	1	0	0	6.19965	4.5147	5.35718	3.33835	1.92844	2.6334	11.0382	0.989827	0.00623567	0.424297	0	1
ENSMUSG00000049734	Trex1	1802	1.20916	1.24651	1.09491	1.38467	1.8519	1.35743	1.5634	0.856285	1.47481	1.1244	1.42975	1.02821	1.24614	5.73168	-0.179136	0.394952	1	0	0	0	0	0	0	0	0	0	0	5.72971	5.19054	5.46012	5.82595	5.90554	5.86574	7.95213	-0.0728072	0.623991	1	0	0	5.21815	4.36135	4.03742	4.53897	5.47609	4.01371	3.85472	4.44817	8.12291	-0.0115195	0.941535	1	0	0	3.78007	4.35877	3.80815	4.25862	4.0514	3.86477	3.89938	3.70992	3.44119	3.72882	7.72367	-0.142195	0.166109	0.974672	0	0	3.27384	2.79364	2.28366	2.78371	2.55557	2.96582	2.7607	7.82309	0.0152508	0.954894	1	0	0	5.54694	5.1	5.32347	2.97288	3.70417	3.33852	7.79401	0.632919	0.0990235	0.881978	0	0
ENSMUSG00000025646	Atrip	16192	1.03168	1.10663	0.837244	1.06328	1.12457	1.03268	1.29249	1.08111	1.20988	1.20802	1.44369	0.984086	1.20321	8.68047	0.161561	0.189035	0.916059	0	0	0	0	0	0	0	0	0	0	2.34979	2.1549	2.25234	2.64222	2.2362	2.43921	9.84857	-0.0853678	0.377025	1	0	0	2.1806	2.02151	1.82607	2.0094	2.16226	1.78088	1.91067	1.95127	10.1097	-0.0251212	0.775429	1	0	0	1.50244	1.75099	1.62317	1.66875	1.63633	1.54512	1.70147	1.66143	1.62275	1.63269	9.64195	-0.0256417	0.700934	1	0	0	1.69074	1.59338	1.39704	1.56039	1.49596	1.58084	1.5384	10.154	0.0028922	0.988269	1	0	0	3.32797	3.61728	3.47262	3.44355	3.77625	3.6099	10.7096	-0.0944483	0.646155	1	0	0
ENSMUSG00000091537	Tma7	8020	0.452805	0.280075	0.372989	0.395565	0.545754	0.409438	0.379952	0.404698	0.492324	0.626741	0.274237	0.429708	0.43461	6.26323	0.0467521	0.832923	1	0	0	0	0	0	0	0	0	0	0	4.64781	4.91347	4.78064	5.45262	6.18305	5.81784	10.0044	-0.251438	0.00830449	0.212769	1	0	7.13568	6.00944	6.5406	6.56191	6.76235	6.97516	7.795	7.1775	10.8903	0.148792	0.0592739	0.309962	0	0	2.48735	2.95098	2.79211	3.148	2.84461	2.67117	2.77591	3.13793	2.83505	2.85502	9.43001	-0.0161621	0.83263	1	0	0	4.22207	5.31033	3.54513	4.35918	3.10122	4.748	3.92461	10.5539	-0.127765	0.563485	1	0	0	3.97068	2.7942	3.38244	3.38984	2.24316	2.8165	9.49504	0.22822	0.449955	1	0	0
ENSMUSG00000025645	Ccdc51	9997	0.414115	0.270647	0.31196	0.270985	0.266082	0.306758	0.184038	0.388534	0.326604	0.272835	0.546866	0.315075	0.338992	6.19314	0.0913005	0.680809	1	0	0	0	0	0	0	0	0	0	0	0.552997	0.687474	0.620236	0.70668	0.724389	0.715535	7.33802	-0.174259	0.330811	1	0	0	0.579305	0.469565	0.419564	0.489478	0.517233	0.453069	0.451255	0.473852	7.37341	-0.0265117	0.94291	1	0	0	0.515897	0.599602	0.505794	0.674098	0.573848	0.518694	0.508022	0.607643	0.504642	0.53475	7.38446	-0.12262	0.302944	1	0	0	0.341394	0.256819	0.209561	0.269258	0.243517	0.258508	0.251012	6.87931	-0.0703531	0.82075	1	0	0	0.823601	0.756088	0.789844	1.19205	0.385619	0.788832	7.84355	-0.0278332	0.956278	1	0	0
ENSMUSG00000025644	Gm7628	3953	0.477708	0.219543	0.20931	0.252484	0.605622	0.352933	0.232713	0.201902	0.20169	0.275997	0.572278	0.271854	0.292739	4.83594	-0.308712	0.329772	0.979147	0	0	0	0	0	0	0	0	0	0	0.658122	0.76128	0.709701	0.888593	0.413307	0.65095	6.03039	0.152106	0.642739	1	0	0	0.126025	0.123587	0.111346	0.12032	0.0898671	0.0659883	0.0778096	0.0778883	3.72105	-0.612212	0.128097	0.532337	0	0	0.172317	0.165581	0.126508	0.154979	0.154846	0.239372	0.0791981	0.187007	0.186116	0.172923	4.28715	0.13545	0.634734	1	0	0	0.333015	0.43299	0.328079	0.364695	0.497808	0.315761	0.406784	6.1145	0.183479	0.619438	1	0	0	0	0.00842344	0.00421172	0	0	0	-2.01572	-0.143484	0.483131	1	0	0
ENSMUSG00000053646	Plxnb1	24529	0.467836	0.270558	0.332126	0.265934	0.678269	0.402944	0.365656	0.253794	0.326584	0.312938	0.614841	0.339913	0.368954	7.73442	-0.168645	0.40621	1	0	0	0	0	1	0	0	0	0	0	3.55634	3.58273	3.56954	4.0338	3.58237	3.80809	11.1013	-0.0630523	0.380676	1	0	0	1.16273	1.12747	0.963703	1.08464	0.794936	0.681569	0.688628	0.721711	9.54707	-0.570433	8.81189634675558e-10	3.79597914065745e-08	0	0	3.23454	3.44229	3.09438	3.52291	3.32353	2.87316	3.53401	3.44875	3.13648	3.2481	11.2485	-0.0551708	0.344234	1	0	0	1.35858	1.55566	1.14081	1.35169	2.11893	1.46138	1.79015	10.7597	0.434188	0.0492838	1	1	0	0.0875081	0.0746619	0.081085	0.0579428	0.0756706	0.0668067	5.72095	0.238524	0.696452	1	0	0
ENSMUSG00000047237	Fbxw21	22595	0	0.00903741	0	0.00631029	0.00642143	0.00435383	0	0.00706455	0	0.00862244	0	0.00820017	0.00398119	1.12382	-0.183116	0.830155	1	0	0	0	0	0	0	0	0	0	0	0	0	0	0	0	0	-2.03836	0.0540256	1	1	0	0	0	0.000940072	0	0.000313357	0	0	0	0	-2.92608	0.180395	0.349576	0.877752	0	0	0	0	0	0	0	0	0	0.00142247	0	0.000355618	-3.13827	0.178849	0.29104	1	0	0	0	0	0	0	0	0	0	-2.42087	0.183677	1	1	0	0	0.00141788	0	0.000708942	0	0	0	-2.01572	-0.214635	0.485515	1	0	0
ENSMUSG00000049314	Fbxw13	16749	0.0130091	0	0	0.010641	0	0.00473003	0.00343272	0.00317678	0	0.00930558	0.00375183	0.0243371	0.007334	1.1697	0.599075	0.528463	1	0	0	0	1	0	1	0	0	0	0	0	0	0	0	0	0	-2.03836	0.0540256	1	1	0	0	0	0	0.00154584	0.000515279	0	0	0	0	-2.92608	-0.104177	0.348555	0.877752	0	0	0	0	0	0	0	0	0	0	0	0	-3.13827	0.178849	1	1	0	0	0	0	0	0	0.00242247	0	0.00121123	-2.42087	1.42297	0.259851	1	0	0	0	0	0	0.0326375	0	0.0163188	-2.01572	-4.12153	0.0776095	0.833028	0	0
ENSMUSG00000061701	Fbxw20	17323	0	0.00589391	0	0.00205768	0	0.00159032	0.00331898	0	0	0	0	0	0.000553163	-1.41668	-1.67906	0.291778	0.947365	0	0	0	0	0	0	0	0	0	0	0	0	0	0	0	0	-2.03836	0.0540256	1	1	0	0	0.00359477	0.00122617	0	0.00160698	0	0	0	0	-2.92608	-1.73842	0.179751	0.65962	0	0	0	0	0	0.00186133	0.000465333	0	0	0	0	0	-3.13827	0.00695715	0.319948	1	0	0	0	0	0	0	0	0	0	-2.42087	0.183677	1	1	0	0	0	0	0	0	0	0	-2.01572	-0.214635	1	1	0	0
ENSMUSG00000105589	Fbxw14	16887	0	0	0	0	0	0	0	0	0	0	0	0.00219438	0.00036573	-4.03543	0.405724	0.261597	0.916059	0	0	0	0	0	0	0	0	0	0	0	0	0	0	0	0	-2.03836	0.0540256	1	1	0	0	0	0	0	0	0	0	0	0	-2.92608	0.180395	1	1	0	0	0	0	0	0	0	0	0	0	0	0	-3.13827	0.178849	1	1	0	0	0	0	0	0	0	0	0	-2.42087	0.183677	1	1	0	0	0	0	0	0	0	0	-2.01572	-0.214635	1	1	0	0
ENSMUSG00000094717	Gm22821	107	0	0	0	0	0	0	0	0	0	0	0	0	0	-4.03543	0.405724	1	1	0	0	0	0	0	0	0	0	0	0	0	0	0	0	0	0	-2.03836	0.0540256	1	1	0	0	0	0	0	0	0	0	0	0	-2.92608	0.180395	1	1	0	0	0	0	0	0	0	0	0	0	0	0	-3.13827	0.178849	1	1	0	0	0	0	0	0	0	0	0	-2.42087	0.183677	1	1	0	0	0	0	0	0	0	0	-2.01572	-0.214635	1	1	0	0
ENSMUSG00000054087	Fbxw28	16774	0	0	0	0	0	0	0	0	0	0.00232293	0	0	0.000387155	-4.03543	0.467928	0.261597	0.916059	0	0	0	0	0	0	0	0	0	0	0	0	0	0	0	0	-2.03836	0.0540256	1	1	0	0	0	0	0.00154353	0.000514511	0	0	0	0	-2.92608	-0.104177	0.348555	0.877752	0	0	0	0	0	0	0	0	0	0	0	0	-3.13827	0.178849	1	1	0	0	0.00145332	0	0	0.000484439	0	0.00104807	0.000524034	-1.42087	0.183677	0.948837	1	0	0	0	0	0	0.00217259	0.00212798	0.00215029	-2.01572	-1.21664	0.301914	1	0	0
ENSMUSG00000096412	Gm25484	107	0	0	0	0	0	0	0	0	0	0	0	0	0	-4.03543	0.405724	1	1	0	0	0	0	0	0	0	0	0	0	0	0	0	0	0	0	-2.03836	0.0540256	1	1	0	0	0	0	0	0	0	0	0	0	-2.92608	0.180395	1	1	0	0	0	0	0	0	0	0	0	0	0	0	-3.13827	0.178849	1	1	0	0	0	0	0	0	0	0	0	-2.42087	0.183677	1	1	0	0	0	0	0	0	0	0	-2.01572	-0.214635	1	1	0	0
ENSMUSG00000096786	Gm24641	107	0	0	0	0	0	0	0	0	0	0	0	0	0	-4.03543	0.405724	1	1	0	0	0	0	0	0	0	0	0	0	0	0	0	0	0	0	-2.03836	0.0540256	1	1	0	0	0	0	0	0	0	0	0	0	-2.92608	0.180395	1	1	0	0	0	0	0	0	0	0	0	0	0	0	-3.13827	0.178849	1	1	0	0	0	0	0	0	0	0	0	-2.42087	0.183677	1	1	0	0	0	0	0	0	0	0	-2.01572	-0.214635	1	1	0	0
ENSMUSG00000070324	Fbxw22	25897	0	0.0118277	0.00491534	0.00412927	0.00653645	0.00548174	0	0.00410919	0.00439809	0.0150461	0.00242651	0.0071546	0.00552241	1.71627	-0.0546618	0.974793	1	0	0	0	0	0	0	0	0	1	1	0	0	0	0	0.00170509	0.000852547	-2.03836	-0.0856132	0.475589	1	0	0	0	0	0	0	0	0	0	0	-2.92608	0.180395	1	1	0	0	0	0	0.00107281	0.00124508	0.000579472	0	0	0	0	0	-3.13827	-0.909655	0.161284	0.973591	0	0	0	0.00194391	0	0.00064797	0	0	0	-2.42087	-0.886977	0.305653	1	0	0	0.0012371	0	0.000618549	0	0	0	-2.01572	-0.214635	0.485515	1	0	0
ENSMUSG00000074062	Fbxw16	16825	0	0	0	0.00847436	0	0.00169487	0.00683443	0	0.00902604	0.00463177	0	0.0110124	0.00525077	0.22612	1.51762	0.278905	0.934557	0	0	0	0	0	0	0	0	0	0	0	0	0	0	0	0	-2.03836	0.0540256	1	1	0	0	0	0	0	0	0	0	0	0	-2.92608	0.180395	1	1	0	0	0	0	0	0	0	0	0.00413499	0	0	0.00103375	-3.13827	1.28607	0.146281	0.96069	0	0	0	0	0	0	0	0	0	-2.42087	0.183677	1	1	0	0	0.00190414	0	0.000952069	0.00216601	0	0.001083	-1.01572	-0.214635	0.956845	1	0	0
ENSMUSG00000105162	Gm42494	3051	0	0	0	0.0233663	0	0.00467326	0.0376891	0	0	0	0	0.0364371	0.0123544	-0.892296	1.28079	0.476459	1	0	0	0	0	0	0	0	0	0	0	0	0	0	0	0	0	-2.03836	0.0540256	1	1	0	0	0	0	0	0	0	0	0	0	-2.92608	0.180395	1	1	0	0	0	0	0	0	0	0	0.0114014	0	0	0.00285034	-3.13827	0.286071	0.291263	1	0	0	0	0	0	0	0	0	0	-2.42087	0.183677	1	1	0	0	0	0	0	0	0	0	-2.01572	-0.214635	1	1	0	0
ENSMUSG00000106134	Gm42493	11461	0.00633714	0	0	0.00622027	0	0.00251148	0.0100331	0	0	0.00339977	0	0.00323327	0.00277769	-0.54378	0.0813731	0.926843	1	0	0	0	0	0	0	0	0	0	0	0	0	0	0	0	0	-2.03836	0.0540256	1	1	0	0	0	0	0	0	0	0	0	0	-2.92608	0.180395	1	1	0	0	0	0	0	0	0	0	0	0	0	0	-3.13827	0.178849	1	1	0	0	0	0	0	0	0	0	0	-2.42087	0.183677	1	1	0	0	0	0	0	0	0	0	-2.01572	-0.214635	1	1	0	0
ENSMUSG00000074061	Fbxw19	19222	0	0.00265582	0.00662223	0.009272	0.00125804	0.00396162	0.00598217	0	0.00197512	0	0.0130765	0.0173504	0.00639737	1.15314	0.586596	0.593229	1	0	0	0	0	0	0	0	0	0	0	0	0	0	0	0	0	-2.03836	0.0540256	1	1	0	0	0	0.00110503	0	0.000368344	0	0	0	0	-2.92608	0.180395	0.349576	0.877752	0	0	0	0	0	0	0	0	0	0	0	0	-3.13827	0.178849	1	1	0	0	0	0	0	0	0	0	0	-2.42087	0.183677	1	1	0	0	0	0.0103937	0.00519683	0	0	0	-2.01572	2.44148	0.18894	1	0	0
ENSMUSG00000104572	Fbxw23	18471	0.00393211	0	0	0.0019298	0.00916433	0.00300525	0.0062254	0.00288061	0.00411085	0.00210951	0.00340205	0.0120372	0.00512761	0.694528	0.778023	0.543122	1	0	0	0	0	0	0	0	0	0	0	0	0	0	0	0	0	-2.03836	0.0540256	1	1	0	0	0	0	0	0	0	0	0	0	-2.92608	0.180395	1	1	0	0	0	0.0111904	0.00752059	0.0192021	0.00947827	0.00204913	0.00188325	0.0052202	0	0.00228815	1.37063	-2.05963	0.0150132	0.374245	0	1	0	0	0	0	0	0	0	-2.42087	0.183677	1	1	0	0	0	0.00180271	0.000901355	0	0	0	-2.01572	-0.143484	0.483131	1	0	0
ENSMUSG00000104674	Gm42756	15681	0.120425	0.0781329	0.0324705	0.0431899	0.330015	0.120847	0.0513313	0.0508971	0.0823185	0.0173939	0.108199	0.120521	0.0717767	5.03128	-0.76758	0.100398	0.916059	0	0	0	0	0	0	0	0	0	0	0.0077768	0	0.0038884	0.0050338	0	0.0025169	0.254126	0.638988	0.789206	1	0	0	0	0	0	0	0	0	0.00163458	0.000544859	-2.92608	0.261185	0.362603	0.877752	0	0	0.0268909	0.0351504	0.0372064	0.0555184	0.0386915	0.0603429	0.0554582	0.0102483	0.0178734	0.0359807	4.13855	-0.127392	0.653845	1	0	0	0.0171008	0.027288	0.00954288	0.0179772	0.0530429	0.0213013	0.0371721	4.19716	1.09683	0.0709827	1	0	0	0.038818	0.0254814	0.0321497	0.0139442	0	0.00697208	2.76784	2.18256	0.229071	1	0	0
ENSMUSG00000105948	Gm43089	1213	0.119753	0.0841716	0.15741	0.117544	0.518329	0.199442	0.142196	0.0438646	0.0312991	0.0642453	0.20722	0.061099	0.091654	1.87314	-1.16235	0.0831603	0.916059	0	0	0	0	0	0	0	0	0	0	0	0	0	0	0	0	-2.03836	0.0540256	1	1	0	0	0	0	0	0	0	0	0	0	-2.92608	0.180395	1	1	0	0	0	0.0852009	0.045808	0.0265819	0.0393977	0.0312032	0.0286773	0	0	0.0149701	-0.174151	-1.42194	0.256094	1	0	0	0	0	0	0	0.0668984	0.0144932	0.0406958	-2.42087	2.70011	0.0828171	1	0	0	0	0.0274508	0.0137254	0	0	0	-2.01572	-0.143484	0.483131	1	0	0
ENSMUSG00000074060	Fbxw15	15661	0.115941	0.0260776	0.008128	0.0728337	0.197644	0.0841248	0.0110136	0.0169874	0.0509087	0.00746404	0.0641996	0.106478	0.0428418	4.39891	-0.988101	0.102189	0.916059	0	0	0	0	0	0	1	0	0	0	0	0.00779007	0.00389503	0	0.00563908	0.00281954	0.332556	0.516572	0.799464	1	0	0	0.00397626	0.00271259	0	0.00222962	0	0	0	0	-2.92608	-2.07695	0.0984994	0.448971	0	0	0.0372811	0.0395947	0.0532199	0.0494127	0.0448771	0.0821712	0.042202	0.0369411	0.0290813	0.0475989	4.44795	0.0593657	0.898555	1	0	0	0.0171226	0.014465	0.00477753	0.0121217	0.0349753	0.00898042	0.0219778	3.52783	0.920818	0.220722	1	0	0	0.0695525	0.0680372	0.0687949	0.002327	0	0.0011635	2.02395	5.8647	0.00378336	0.377027	0	1
ENSMUSG00000106495	Gm42755	1493	0	0.0683859	0.0426298	0.0238749	0	0.0269781	0	0	0	0	0	0	0	-4.03543	-2.78611	0.0283691	0.916059	0	0	0	0	0	0	0	0	0	0	0	0.108953	0.0544765	0	0	0	-2.03836	2.07125	0.165716	0.999527	0	0	0	0	0	0	0	0	0	0	-2.92608	0.180395	1	1	0	0	0	0	0.0186085	0.0215967	0.0100513	0	0	0	0.0469311	0.0117328	-1.03177	0.21483	0.940232	1	0	0	0	0.0505775	0	0.0168592	0.0407641	0.0117752	0.0262696	0.498475	0.711145	0.723241	1	0	0	0	0	0	0	0	0	-2.01572	-0.214635	1	1	0	0
ENSMUSG00000062275	Fbxw24	24942	0.0116478	0.00204675	0	0.00428738	0.00678672	0.00495373	0.0138308	0.00639978	0.00152216	0	0	0.00445713	0.00436831	1.38133	-0.20202	0.80013	1	0	0	0	1	0	0	0	0	0	0	0.00162975	0	0.000814877	0.00158237	0.00177038	0.00167638	-0.502601	-1.01748	0.71364	1	0	0	0	0	0	0	0	0	0	0	-2.92608	0.180395	1	1	0	0	0	0	0	0	0	0.0015175	0	0	0	0.000379375	-3.13827	0.396942	0.291519	1	0	0	0.00195477	0	0.000999932	0.000984901	0.000813365	0	0.000406683	-0.47218	-1.23513	0.584924	1	0	0	0.00385339	0.0146851	0.00926926	0.00876668	0.00858665	0.00867666	2.70954	0.0619456	0.969947	1	0	0
ENSMUSG00000094992	Fbxw25	19531	0.0223122	0.0026138	0.00651746	0.00730024	0.00619068	0.00898688	0	0	0	0.00798009	0	0.00189732	0.00164624	0.768493	-2.45831	0.0447303	0.916059	0	1	0	1	0	0	0	0	0	0	0	0	0	0	0.00452171	0.00226086	-2.03836	-1.08561	0.316137	1	0	0	0.00318838	0.00108755	0	0.00142531	0	0.00121416	0.00131236	0.000842175	-0.446189	-0.697457	0.965652	1	0	0	0	0.00352768	0	0	0.00088192	0	0.00178104	0.00164563	0	0.000856668	-0.965822	-0.05683	0.947606	1	0	0	0	0	0	0	0	0.000900123	0.000450062	-2.42087	0.183677	0.417698	1	0	0	0	0.00170487	0.000852436	0	0	0	-2.01572	-0.143484	0.483131	1	0	0
ENSMUSG00000074059	Fbxw18	25967	0.00279701	0.00393192	0.00980418	0.00411814	0.00372504	0.00487526	0.00221414	0	0.0146208	0.0105039	0	0.00142706	0.0047943	1.52113	-0.082255	0.970546	1	0	0	0	0	0	0	0	0	0	0	0	0.00156609	0.000783047	0	0	0	-2.03836	0.071248	0.477275	1	0	0	0	0	0.000997081	0.00033236	0	0	0	0	-2.92608	-0.104177	0.348555	0.877752	0	0	0.00124915	0	0	0.00124172	0.000622718	0.0029152	0	0.00123775	0.00134918	0.00137553	-0.466437	1.121	0.420542	1	0	0	0.00187761	0	0.00192092	0.00126618	0	0.0027081	0.00135405	0.633306	0.0753167	0.932569	1	0	0	0.00123376	0.00128231	0.00125804	0	0.00412385	0.00206193	0.296777	-0.767598	0.781642	1	0	0
ENSMUSG00000104567	Gm43209	1588	0	0	0	0	0	0	0	0	0	0	0	0	0	-4.03543	0.405724	1	1	0	0	0	0	0	0	0	0	0	0	0	0	0	0	0	0	-2.03836	0.0540256	1	1	0	0	0	0	0	0	0	0	0	0	-2.92608	0.180395	1	1	0	0	0	0	0	0	0	0	0.0219053	0	0	0.00547632	-3.13827	0.286071	0.291263	1	0	0	0	0	0	0	0	0	0	-2.42087	0.183677	1	1	0	0	0	0	0	0	0	0	-2.01572	-0.214635	1	1	0	0
ENSMUSG00000059547	Fbxw26	28524	0.00254628	0.00178972	0	0.00249932	0.00339112	0.00204529	0.00403132	0.00559611	0	0.00683018	0.00220303	0.00519654	0.0039762	0.885804	0.928205	0.386253	1	0	0	0	0	0	0	0	0	0	0	0	0.0014257	0.000712851	0	0	0	-2.03836	0.071248	0.477275	1	0	0	0	0	0.000907699	0.000302566	0	0	0	0	-2.92608	-0.104177	0.348555	0.877752	0	0	0.00113717	0.00241548	0.000974006	0	0.00113166	0	0	0	0.00122823	0.000307058	-0.972418	-1.90388	0.257679	1	0	0	0	0.000882441	0	0.000294147	0	0	0	-2.42087	0.113023	0.454294	1	0	0	0	0	0	0	0	0	-2.01572	-0.214635	1	1	0	0
ENSMUSG00000104614	Fbxw27	24626	0	0.00621905	0.0232606	0.0130272	0.0196394	0.0124293	0.0140083	0.0108032	0.00770847	0.0142404	0.010207	0.0210668	0.0130057	2.83488	0.0128344	0.970223	1	0	0	0	0	0	0	0	0	0	0	0.00165067	0.00330275	0.00247671	0.0112187	0.0017931	0.00650592	1.26898	-1.36772	0.353936	1	0	0	0	0	0	0	0.00160284	0	0	0.000534281	-2.92608	0.856972	0.361009	0.877752	0	0	0.00395151	0.00839346	0.00225636	0.00392802	0.00463234	0.00768487	0.0113004	0.00261031	0.0113812	0.0082442	2.19853	0.810706	0.149351	0.968253	0	0	0.00395971	0.00613272	0.00506382	0.00505208	0.00329521	0.00214168	0.00271844	2.05723	-0.874716	0.405628	1	0	0	0.00650473	0.00135214	0.00392844	0.00295972	0.00579789	0.00437881	1.57663	-0.205208	0.922596	1	0	0
ENSMUSG00000050074	Spink8	14354	0.430093	0.441007	0.4168	0.551292	0.498668	0.467572	0.468641	0.518956	0.465513	0.502194	0.389627	0.632496	0.496238	7.30065	0.032404	0.846726	1	0	0	0	0	0	0	0	0	0	0	0.116109	0.0963264	0.106218	0.101735	0.147661	0.124698	5.32492	-0.199222	0.540605	1	0	0	0.0390449	0.0266362	0.037879	0.03452	0.0439979	0.049562	0.0535707	0.0490435	4.34805	0.528	0.102747	0.457387	0	0	0.198859	0.2232	0.212908	0.229126	0.216023	0.253139	0.2278	0.304524	0.256275	0.260435	6.68335	0.247732	0.0714486	0.788701	0	0	0.105297	0.138532	0.105989	0.116606	0.151226	0.0992061	0.125216	6.30264	0.127861	0.720663	1	0	0	0.314702	0.28997	0.302336	0.406221	0.395392	0.400806	7.18857	-0.444894	0.279064	1	0	0
ENSMUSG00000070282	3000002C10Rik	4764	0.503104	1.00729	1.04207	0.897866	1.06596	0.903256	1.41202	1.2509	1.6098	1.2841	1.21352	1.43124	1.36693	6.91558	0.537106	0.00896409	0.916059	1	0	0	0	0	0	0	0	0	0	1.39081	0.887771	1.13929	0.803599	1.29764	1.05062	6.98179	0.1486	0.522189	1	0	0	0.784285	0.584081	0.532607	0.633658	1.18481	0.915898	0.936173	1.01229	7.03658	0.69626	1.45306450096531e-05	0.000273866	0	0	0.973643	1.03406	1.04389	1.10999	1.0404	1.39036	1.10987	1.32908	1.48549	1.3287	7.40153	0.330467	0.00495116	0.199916	1	0	0.690811	0.845365	0.507811	0.681329	0.736701	0.675314	0.706007	7.22638	0.0831184	0.784277	1	0	0	4.30389	5.13726	4.72058	5.14058	5.53703	5.33881	9.44843	-0.215556	0.395759	1	0	0
ENSMUSG00000032478	Nme6	10368	0.245182	0.231419	0.159607	0.147834	0.233237	0.203456	0.271724	0.230937	0.249004	0.300654	0.303045	0.264485	0.269975	5.785	0.357632	0.106002	0.916059	0	0	0	0	0	0	0	0	0	0	0.407748	0.451068	0.429408	0.460606	0.536628	0.498617	6.86422	-0.183405	0.355317	1	0	0	0.672694	0.676071	0.626803	0.658523	0.525375	0.436857	0.477135	0.479789	7.65073	-0.441099	0.00157481	0.0163582	0	1	0.300339	0.239233	0.276003	0.223916	0.259873	0.310302	0.258342	0.3069	0.236534	0.278019	6.39562	0.0716146	0.640724	1	0	0	0.192804	0.169941	0.153953	0.172233	0.138925	0.194998	0.166961	6.31791	-0.0234189	0.948441	1	0	0	0.76941	0.417508	0.593459	0.717051	0.771182	0.744117	7.65149	-0.367348	0.386154	1	0	0
ENSMUSG00000038357	Camp	2239	0.129754	0.0456008	0.0568524	0.127361	0.0432015	0.0805541	0.102715	0.0237641	0.0847829	0.0522083	0.0841974	0.0827525	0.0717367	1.9497	-0.231033	0.765787	1	0	0	0	0	0	0	0	0	0	0	0.0544654	0.0544887	0.0544771	0	0.0394433	0.0197217	0.828264	1.50799	0.381212	1	0	0	0	0.00948679	0.0115637	0.00701684	0	0.0211825	0.0228957	0.0146927	-0.33095	1.07206	0.534452	1	0	0	0.0289742	0.0153861	0	0.014401	0.0146903	0.0676186	0.139826	0.0430649	0.0625888	0.0782745	1.19714	2.3883	0.00320937	0.152667	1	0	0.119767	0.0224839	0.133668	0.091973	0.0181214	0.0942223	0.0561719	2.87787	-0.725671	0.441133	1	0	0	0.0715433	0.0148718	0.0432075	0	0.0478268	0.0239134	1.0773	0.793455	0.745483	1	0	0
ENSMUSG00000032477	Cdc25a	18317	0.0753382	0.0278703	0.0799183	0.0447585	0.0884532	0.0632677	0.0282498	0.0464773	0.0683993	0.0595629	0.0205839	0.0222537	0.0409212	4.39999	-0.658115	0.115061	0.916059	0	0	0	0	0	0	0	0	0	0	0.838863	0.861423	0.850143	0.997623	0.819638	0.90863	8.61164	-0.0660628	0.618971	1	0	0	0.353568	0.372241	0.351963	0.359258	0.27152	0.343078	0.274271	0.29629	7.68954	-0.258994	0.0644629	0.327744	0	0	0.203648	0.261423	0.219931	0.27285	0.239463	0.237631	0.216496	0.238639	0.30985	0.250654	7.08122	0.0452609	0.71774	1	0	0	0.288804	0.285828	0.159306	0.244646	0.262489	0.26202	0.262254	7.71266	0.137609	0.634406	1	0	0	0.139923	0.183604	0.161764	0.0576977	0.114975	0.0863361	5.98533	0.863221	0.179663	1	0	0
ENSMUSG00000098490	Mir7089	68	0	0	0	0	0	0	0	0	0	0	0	0	0	-4.03543	0.405724	1	1	0	0	0	0	0	0	0	0	0	0	4.18449	2.9902	3.58735	2.90202	0.649365	1.77569	2.06232	1.03699	0.356967	1	0	0	1.83154	0	0.380753	0.73743	1.16093	0.348732	0.376938	0.628867	0.651344	-0.187456	0.809505	1	0	0	0	0	0	0.948348	0.237087	1.11322	0.511553	0.472658	2.06083	1.03956	0.0134734	2.13855	0.0794794	0.812176	0	0	0.716999	0	0	0.239	0.298338	0.258534	0.278436	-0.358575	0.308277	0.919318	1	0	0	0	0	0	0	0	0	-2.01572	-0.214635	1	1	0	0
ENSMUSG00000105191	Gm4644	400	0	0	0	0	0	0	0	0	0	0	0	0	0	-4.03543	0.405724	1	1	0	0	0	0	0	0	0	0	0	0	0	0	0	0	0	0	-2.03836	0.0540256	1	1	0	0	0	0	0	0	0	0	0	0	-2.92608	0.180395	1	1	0	0	0	0	0	0	0	0.0946238	0	0	0	0.0236559	-3.13827	0.396942	0.291519	1	0	0	0	0	0	0	0	0	0	-2.42087	0.183677	1	1	0	0	0	0	0	0	0	0	-2.01572	-0.214635	1	1	0	0
ENSMUSG00000032479	Map4	152496	0.612013	0.499132	0.509601	0.519616	0.677115	0.563496	0.563651	0.474172	0.544481	0.548077	0.67415	0.640062	0.574099	10.9424	-0.0238481	0.804183	1	0	0	0	0	0	0	0	0	1	1	3.63001	3.69397	3.66199	3.67847	3.37164	3.52505	13.7002	0.0854778	0.263859	1	0	0	4.03698	4.02808	4.39194	4.15234	3.54115	3.62403	3.80638	3.65719	14.3243	-0.166672	0.0309312	0.188822	0	0	2.15236	2.02682	2.20335	2.14824	2.13269	2.23727	2.11342	2.16835	2.25373	2.19319	13.2817	0.0168771	0.711167	1	0	0	2.51955	2.53513	2.36817	2.47428	2.54372	2.72473	2.63422	14.1118	0.109903	0.623282	1	0	0	0.769331	0.785413	0.777372	0.762098	0.910766	0.836432	11.8108	-0.145126	0.447762	1	0	0
ENSMUSG00000106208	Gm4734	777	1.40212	0.262806	0.655303	0.779884	0.778058	0.775635	0.961944	0.342393	1.0261	0.651921	0.56612	0.52461	0.678848	3.66893	-0.232238	0.644172	1	0	0	0	0	0	0	0	0	0	0	0.104632	0.0523381	0.0784848	0	0	0	-2.03836	1.64475	0.20787	1	0	0	0.240433	0.0820113	0	0.107482	0.3048	0.0610393	0.0329881	0.132943	1.65621	0.337418	0.562324	1	0	0	0.041746	0.0443366	0.0357562	0.0414979	0.0408342	0.0487124	0	0.0413652	0.0901778	0.0450638	0.00954745	0.120888	0.916272	1	0	0	0.0941234	0.161974	0.288884	0.18166	0.208875	0.27151	0.240193	2.9011	0.38464	0.61502	1	0	0	0.536013	0.814233	0.675123	0.891143	0.0918783	0.491511	3.70196	0.435333	0.743797	1	0	0
ENSMUSG00000105856	Gm43732	2868	0.936998	0.320398	0.35507	0.671145	0.632376	0.583197	0.66155	0.408149	0.423607	0.570614	0.43821	0.865686	0.561303	5.2163	-0.0943878	0.775474	1	0	0	0	0	0	0	0	0	0	0	0.0425202	0.0850769	0.0637985	0.0137613	0	0.00688067	0.552359	3.23546	0.0919319	0.803463	0	0	0	0	0	0	0	0	0	0	-2.92608	0.180395	1	1	0	0	0.0113098	0	0.00968708	0.0112426	0.00805989	0	0	0.0112067	0.0366465	0.0119633	-0.230163	0.55135	0.675525	1	0	0	0.305999	0.140423	0.365235	0.270552	0.466855	0.226803	0.346829	5.33293	0.364724	0.445264	1	0	0	0	0.0116101	0.00580507	0.0254136	0.0373376	0.0313756	0.182026	-2.46782	0.378928	1	0	0
ENSMUSG00000105230	Gm42433	940	0.772659	0.814629	1.08334	1.02385	0.694591	0.877815	0.856304	1.01887	0.807782	0.994846	0.668504	1.10381	0.908353	4.26165	-0.00866905	0.983791	1	0	0	0	0	0	0	0	0	0	0	1.64327	1.42766	1.53547	1.38556	1.50321	1.44439	5.08693	0.119001	0.709878	1	0	0	9.60582	7.68289	8.56614	8.61828	5.24889	5.4239	6.29887	5.65722	7.82208	-0.58721	2.47626084985051e-05	0.000439625	0	0	5.59014	4.94754	5.55651	5.55692	5.41278	5.67743	4.81077	4.78692	5.73962	5.25369	7.24171	-0.0667128	0.547464	1	0	0	3.86416	3.77561	3.34306	3.66095	2.37401	4.39508	3.38454	7.22984	-0.0954779	0.764496	1	0	0	0.477148	0.389656	0.433402	0.581538	0.151892	0.366715	3.44647	0.212187	0.869722	1	0	0
ENSMUSG00000105962	Gm42432	1617	0.224583	0.284138	0.432968	0.529058	0.523421	0.398833	0.675571	0.559389	0.305229	0.433745	0.46634	0.527088	0.49456	4.03128	0.252677	0.579455	1	0	0	0	0	0	0	0	0	0	0	0.150832	0.0754485	0.11314	0.146447	0	0.0732236	1.84197	0.644752	0.639142	1	0	0	0	0	0	0	0	0	0	0	-2.92608	0.180395	1	1	0	0	0.0401195	0.106523	0.0859077	0.0997026	0.0830632	0.0234072	0.0860497	0.0397536	0.0433322	0.0481357	1.62457	-0.805155	0.235272	1	0	0	0.15076	0.0311326	0.185086	0.122326	0.188191	0.0217443	0.104968	3.07887	-0.214658	0.789634	1	0	0	0.217939	0.164739	0.191339	0.0901498	0.353194	0.221672	3.28601	-0.261461	0.848513	1	0	0
ENSMUSG00000032480	Dhx30	33511	1.64718	1.45788	1.22503	1.42428	1.67415	1.4857	1.5853	1.32896	1.59517	1.46622	1.89394	1.11354	1.49719	10.1473	-0.0444773	0.684791	1	0	0	0	0	0	0	0	0	1	0	3.07135	2.78506	2.92821	3.12456	2.92525	3.02491	11.2422	-0.0167395	0.80501	1	0	0	3.58087	3.49505	3.17083	3.41558	3.58191	3.17377	3.12299	3.29289	11.9201	-0.0357452	0.641059	1	0	0	2.45566	2.58338	2.69775	2.75474	2.62288	2.68587	2.63972	2.78238	2.53626	2.66106	11.384	-0.00190188	0.96867	1	0	0	1.95542	2.29392	2.01541	2.08825	2.26171	2.15773	2.20972	11.6776	0.100994	0.611999	1	0	0	5.03152	5.54749	5.2895	5.74307	6.11937	5.93122	12.4206	-0.203411	0.252882	1	0	0
ENSMUSG00000098956	Gm27855	128	6.24164	3.19063	4.47513	5.01262	10.0129	5.78658	2.69506	2.9098	4.44911	5.17501	7.85492	5.21108	4.71583	3.91442	-0.334691	0.365421	1	0	0	0	0	0	0	0	0	0	0	55.8928	61.9532	58.923	53.9595	54.1611	54.0603	7.4552	0.155619	0.355611	1	0	0	34.5416	46.6305	43.2869	41.4863	32.0707	40.9433	36.8457	36.6199	7.43098	-0.16483	0.216657	0.728962	0	0	32.9434	34.1804	38.6351	33.7553	34.8786	36.0753	30.9809	36.6606	33.9392	34.414	7.06511	-0.0430239	0.710059	1	0	0	53.1363	58.404	52.9982	54.8461	61.6533	56.5866	59.12	8.3737	0.128187	0.599534	1	0	0	8.76015	10.9259	9.843	4.8401	10.8757	7.85791	5.04237	0.281243	0.721776	1	0	0
ENSMUSG00000032481	Smarcc1	122471	0.645819	0.639424	0.527999	0.611497	0.694633	0.623874	0.699488	0.605626	0.623096	0.615312	0.713203	0.6112	0.644654	10.7856	-0.00811229	0.920647	1	0	0	0	0	0	1	1	0	1	1	0.40493	0.432332	0.418631	0.431184	0.464387	0.447785	10.3307	-0.0655354	0.391015	1	0	0	0.851679	0.935689	0.973106	0.920158	0.967526	0.980918	1.02091	0.989784	11.9788	0.120497	0.128154	0.532493	0	0	0.643324	0.634584	0.617486	0.615279	0.627668	0.651166	0.628845	0.628271	0.612741	0.630256	11.1835	-0.0176711	0.731321	1	0	0	0.622034	0.615133	0.569996	0.602388	0.72719	0.577632	0.652411	11.7705	0.137735	0.496871	1	0	0	0.684579	0.725385	0.704982	0.748673	0.601562	0.675118	11.2678	0.0264676	0.894157	1	0	0
ENSMUSG00000105187	Gm23377	138	0	0	0	0.258299	0	0.0516598	0.416628	0.385564	0.275114	0	0	0	0.179551	-1.69211	1.68116	0.397889	1	0	0	0	0	0	0	0	0	0	0	0	0	0	0	0	0	-2.03836	0.0540256	1	1	0	0	0	0	0	0	0	0	0	0	-2.92608	0.180395	1	1	0	0	0	0	0	0	0	0	0	0.232904	0	0.058226	-3.13827	0.178849	0.29104	1	0	0	0	0.182397	0	0.0607989	0.147007	0.127394	0.1372	-0.823248	1.23762	0.642541	1	0	0	0.232153	0.241289	0.236721	1.05632	0	0.52816	0.502288	-1.17862	0.662808	1	0	0
ENSMUSG00000064877	Gm23377	126	0	0	0	0.282899	0	0.0565798	0.456307	0.422284	0.301316	0	0	0	0.196651	-1.69211	1.68116	0.397889	1	0	0	0	0	0	0	0	0	0	0	0	0	0	0	0	0	-2.03836	0.0540256	1	1	0	0	0	0	0	0	0	0	0	0	-2.92608	0.180395	1	1	0	0	0	0	0	0	0	0	0	0.255085	0	0.0637714	-3.13827	0.178849	0.29104	1	0	0	0	0.199768	0	0.0665892	0.161008	0.139526	0.150267	-0.823248	1.23762	0.642541	1	0	0	0.254263	0.264269	0.259266	1.15692	0	0.578461	0.502288	-1.17862	0.662808	1	0	0
ENSMUSG00000032482	Cspg5	18794	1.31394	0.967002	1.07691	0.961591	1.40764	1.14542	1.32158	1.08148	1.36559	1.19834	1.29397	1.34866	1.26827	9.00452	0.100062	0.370207	1	0	0	1	0	0	0	0	0	0	0	4.01	4.30166	4.15583	4.41841	4.16569	4.29205	10.9131	-0.01566	0.820162	1	0	0	12.6141	13.6279	14.3659	13.536	12.0847	14.1117	12.5213	12.9059	13.0671	-0.0518982	0.494522	1	0	0	14.4682	13.6559	14.5565	14.3617	14.2606	13.7127	14.2463	13.8609	15.2969	14.2792	12.9834	-0.0213645	0.648869	1	0	0	10.84	13.0675	10.4172	11.4416	9.27453	12.0585	10.6665	13.2031	-0.0813738	0.712845	1	0	0	3.79284	3.08458	3.43871	3.44187	2.49183	2.96685	10.7737	0.176804	0.455062	1	0	0
ENSMUSG00000104988	Gm43622	2019	0	0.0252848	0	0	0	0.00505697	0	0	0	0	0	0	0	-4.03543	-0.825247	0.217503	0.916059	0	0	0	0	0	0	0	0	0	0	1.0872	0.523693	0.805448	0.430057	0.174965	0.302511	4.59815	1.4361	0.00567336	0.166743	0	1	0.0925293	0.021041	0.0512951	0.0549552	0.0782004	0.105708	0.088867	0.090925	2.29303	0.763665	0.124525	0.52181	0	0	0.160657	0.238878	0.302732	0.271493	0.24344	0.39368	0.275666	0.350221	0.277635	0.324301	4.09714	0.391419	0.195554	1	0	0	0.639936	0.561012	0.419995	0.540315	0.592833	0.740132	0.666482	5.77792	0.331715	0.380092	1	0	0	0.079339	0.0164923	0.0479156	0.0180501	0.0176794	0.0178647	0.783819	1.38042	0.56593	1	0	0
ENSMUSG00000098973	Mir6236	123	0	0	0	0	0	0	0	0	0	0	0	0	0	-4.03543	0.405724	1	1	0	0	0	0	0	0	0	0	0	0	0	0	0	0	0	0	-2.03836	0.0540256	1	1	0	0	0	0	0	0	0	0	0	0	-2.92608	0.180395	1	1	0	0	0	0	0	0	0	0	0	0	0	0	-3.13827	0.178849	1	1	0	0	0	0	0	0	0	0	0	-2.42087	0.183677	1	1	0	0	0	0	0	0	0	0	-2.01572	-0.214635	1	1	0	0
ENSMUSG00000105484	Gm42775	4986	0.233069	0.276445	0.22977	0.264516	0.2037	0.2415	0.242156	0.192086	0.243663	0.234445	0.214254	0.185803	0.218734	4.70747	-0.206509	0.481413	1	0	0	0	0	0	0	0	0	0	0	0	0	0	0	0.00885616	0.00442808	-2.03836	-0.0856132	0.475589	1	0	0	0	0.00426011	0	0.00142004	0	0	0	0	-2.92608	0.180395	0.349576	0.877752	0	0	0.0975831	0.0621833	0.0835817	0.122871	0.0915547	0.159414	0.111626	0.109585	0.0843178	0.116236	3.9552	0.321444	0.313222	1	0	0	0.0391142	0.0656277	0.0450186	0.0499202	0.0406878	0.0282075	0.0344477	3.23426	-0.511142	0.463936	1	0	0	0.372674	0	0.186337	0.109636	0.107385	0.108511	4.36772	0.734447	0.639334	1	0	0
ENSMUSG00000054836	Elp6	16930	0.343201	0.268367	0.30075	0.294763	0.309953	0.303407	0.292058	0.399137	0.466443	0.361339	0.348901	0.267035	0.355819	6.98281	0.179125	0.2853	0.940722	0	0	0	0	0	0	0	0	0	0	0.751521	0.583699	0.66761	0.827582	0.858097	0.84284	8.26824	-0.306187	0.0517401	0.611246	0	0	0.709896	0.662446	0.627017	0.666453	0.587528	0.500048	0.469336	0.518971	8.423	-0.343791	0.00285496	0.0270488	0	1	0.486645	0.474114	0.456205	0.462803	0.469942	0.563383	0.536269	0.531566	0.513198	0.536104	8.00318	0.166365	0.0774953	0.803009	0	0	0.326863	0.350874	0.240122	0.305953	0.266019	0.345791	0.305905	7.87429	0.0270854	0.919346	1	0	0	1.00483	0.647076	0.825951	0.591958	0.392157	0.492057	8.29732	0.710949	0.073719	0.821417	0	0
ENSMUSG00000106123	Gm42638	2587	0	0	0	0	0	0	0	0	0	0.105432	0	0	0.0175721	-4.03543	3.27528	0.0464843	0.916059	0	0	0	0	0	0	0	0	0	0	0	0.0157197	0.00785983	0	0.0170687	0.00853436	-0.959925	-0.0683908	0.996664	1	0	0	0	0	0	0	0	0	0	0	-2.92608	0.180395	1	1	0	0	0	0	0.0107393	0	0.00268482	0	0	0	0	0	-3.13827	0.178849	0.319621	1	0	0	0	0	0	0	0	0	0	-2.42087	0.183677	1	1	0	0	0	0	0	0	0.0275954	0.0137977	-2.01572	-1.21865	0.325927	1	0	0
ENSMUSG00000032485	Scap	51663	0.645281	0.645253	0.459518	0.585084	0.576666	0.58236	0.688872	0.576745	0.619498	0.596581	0.728583	0.553019	0.627216	9.47156	0.0483349	0.66206	1	0	0	0	0	0	0	0	0	1	0	1.4981	1.49717	1.49763	1.52788	1.52138	1.52463	10.8888	0.00510526	0.939348	1	0	0	2.072	2.06148	1.72748	1.95365	2.493	2.37308	2.09567	2.32058	11.8894	0.266377	0.000627725	0.00747319	0	0	1.35176	1.49433	1.48208	1.53284	1.46525	1.4396	1.41329	1.46883	1.42203	1.43594	11.1434	-0.0517043	0.322276	1	0	0	0.876725	1.22144	0.935569	1.01124	1.16076	1.0355	1.09813	11.2741	0.140409	0.49684	1	0	0	1.30287	1.34705	1.32496	0.929012	0.766224	0.847618	10.6419	0.608164	0.0151048	0.548324	0	1
ENSMUSG00000091102	5830462I19Rik	3383	0.901702	1.04122	0.357458	0.705951	0.743403	0.749947	0.95173	1.02232	0.953914	0.990533	1.00305	0.646271	0.92797	6.00526	0.249253	0.31462	0.967369	0	0	0	0	0	0	0	0	0	0	5.03461	4.76028	4.89744	5.14489	5.01218	5.07854	8.67863	-0.0218546	0.857796	1	0	0	7.74951	7.46541	6.11501	7.10998	9.05409	8.70604	7.65241	8.47084	9.82214	0.27156	0.00235738	0.0230732	0	0	4.2763	5.02029	4.61537	4.899	4.70274	4.69902	4.62711	4.62683	4.43233	4.59632	8.89092	-0.0554902	0.466604	1	0	0	3.67507	5.61003	4.05474	4.44661	5.37907	4.70298	5.04102	9.5089	0.20304	0.376054	1	0	0	2.48115	3.19888	2.84001	0.991062	1.12898	1.06002	7.42219	1.38362	0.00513974	0.403632	0	1
ENSMUSG00000036057	Ptpn23	23132	1.51653	1.38594	1.03729	1.12798	1.88798	1.39114	1.42668	1.52042	1.52145	1.41831	1.78206	1.07011	1.45651	9.54342	0.0177863	0.914198	1	0	0	0	0	0	0	0	0	1	0	3.1631	3.1627	3.1629	3.17692	2.99889	3.0879	10.7781	0.065204	0.352864	1	0	0	3.7527	3.74829	3.01311	3.5047	4.36488	3.8843	4.0256	4.09159	11.5603	0.240977	0.00213984	0.0212038	0	0	2.28285	2.66726	2.74799	2.92023	2.65458	2.64744	2.80456	2.54964	2.36872	2.59259	10.8386	-0.0563063	0.344494	1	0	0	0.734542	0.843304	0.854992	0.810946	1.41812	0.731119	1.07462	9.94539	0.425554	0.0939571	1	0	0	0.807437	0.575789	0.691613	0.674288	0.393487	0.533888	8.67811	0.338548	0.346795	1	0	0
ENSMUSG00000032484	Ngp	3266	0.0222382	0.0625231	0.0194875	0.10914	0.0740418	0.0574862	0.035208	0.0162914	0.0232491	0.0119304	0	0.0113462	0.0163375	1.19569	-1.88498	0.0303785	0.916059	0	1	0	0	0	0	0	0	1	0	0	0.0498062	0.0249031	0.0241687	0	0.0120844	0.470256	1.07125	0.627717	1	0	0	0	0.00650365	0	0.00216788	0	0.0072608	0	0.00242027	-1.92608	0.180395	0.983456	1	0	0	0.049658	0.0210959	0.110586	0.0394903	0.0552075	0.0463558	0.170413	0.0688871	0.0536345	0.0848226	2.75759	0.590592	0.265858	1	0	0	0.410529	0.0847759	1.03854	0.511283	0.267097	0.430626	0.348862	5.99743	-0.591436	0.334757	1	0	0	0	0	0	0	0	0	-2.01572	-0.214635	1	1	0	0
ENSMUSG00000054792	Klhl18	50769	0.419165	0.447464	0.418717	0.426881	0.548239	0.452093	0.498289	0.497818	0.510009	0.47124	0.530995	0.506554	0.502484	9.10338	0.0994571	0.340299	0.986767	0	0	0	0	0	0	0	0	0	1	0.676568	0.690475	0.683522	0.705874	0.629706	0.66779	9.70265	0.0639493	0.506217	1	0	0	1.50256	1.47941	1.40194	1.4613	1.40801	1.41015	1.26571	1.36129	11.2706	-0.0845037	0.284781	0.872542	0	0	0.594822	0.665662	0.627131	0.682742	0.642589	0.597165	0.602953	0.565972	0.563785	0.582469	9.87256	-0.164206	0.00947164	0.294153	0	0	0.406227	0.409026	0.353701	0.389651	0.467125	0.4422	0.454662	9.92354	0.245907	0.224173	1	0	0	0.266929	0.314162	0.290545	0.356757	0.250297	0.303527	8.78092	-0.0975095	0.747975	1	0	0
ENSMUSG00000032489	Kif9	48222	0.203331	0.190557	0.149144	0.214365	0.208111	0.193102	0.268266	0.231712	0.198403	0.167262	0.256716	0.187504	0.21831	7.81378	0.118943	0.449706	1	0	0	0	0	0	0	0	0	0	0	0.0497348	0.054816	0.0522754	0.0662948	0.0494477	0.0578713	6.01042	-0.117027	0.63444	1	0	0	0.136885	0.172669	0.15678	0.155444	0.130148	0.152938	0.13129	0.138125	7.93213	-0.154761	0.193518	0.675309	0	0	0.138566	0.190743	0.145187	0.151116	0.156403	0.171108	0.157979	0.158631	0.180176	0.166974	7.87781	0.0719679	0.474306	1	0	0	0.070775	0.0709888	0.0827516	0.0748385	0.0938159	0.0689038	0.0813598	7.42444	0.134887	0.646549	1	0	0	0.429181	0.385996	0.407589	0.527503	0.464856	0.49618	9.3058	-0.321142	0.217682	1	0	0
ENSMUSG00000044791	Setd2	86037	1.30002	1.11965	1.37003	1.153	1.42219	1.27298	1.2904	1.18182	1.29205	1.24543	1.4067	1.24947	1.27765	11.2831	-0.0472381	0.572778	1	0	0	0	0	0	0	0	0	0	0	1.42495	1.37404	1.39949	1.41517	1.46271	1.43894	11.5338	-0.00915905	0.883361	1	0	0	0.95829	1.04999	1.12398	1.04408	1.18777	1.24416	1.36177	1.26457	11.7375	0.291748	0.000211858	0.00288835	1	0	0.909343	0.929738	0.876712	0.947036	0.915707	1.1064	1.0512	1.0968	1.04772	1.07553	11.3318	0.209184	0.000124907	0.0165192	0	0	1.12714	0.898443	0.962108	0.995896	1.21198	0.940959	1.07647	11.9851	0.13482	0.521219	1	0	0	0.645307	0.69044	0.667874	0.722194	0.7725	0.747347	10.7939	-0.200568	0.330112	1	0	0
ENSMUSG00000104983	Gm42763	2087	1.11364	1.68781	2.19575	1.34929	1.58742	1.58678	1.37745	1.07078	1.2916	1.0642	1.05385	1.33169	1.19826	6.03548	-0.465274	0.0415361	0.916059	0	1	0	0	0	0	0	0	0	0	0.292161	0.370229	0.331195	0.1702	0.338528	0.254364	3.87758	0.416371	0.407244	1	0	0	0	0.0610664	0.0248119	0.0286261	0.0378262	0.0454505	0.0736898	0.0523222	1.49191	0.863217	0.481241	1	0	0	0.0155422	0.0495202	0.0532488	0.0617994	0.0450277	0.0544075	0.133342	0.0462014	0.0503604	0.0710778	1.83087	0.640263	0.323767	1	0	0	0.911107	0.880433	0.884323	0.891954	0.92346	0.800253	0.861857	6.38042	-0.0300103	0.927035	1	0	0	0	0.143594	0.071797	0.0698478	0.239447	0.154647	2.69134	-1.14661	0.552009	1	0	0
ENSMUSG00000032491	Nradd	3318	0.591022	0.353873	0.306914	0.182631	0.444577	0.375803	0.242594	0.224505	0.160193	0.234869	0.568168	0.189862	0.270032	4.57329	-0.525812	0.157065	0.916059	0	0	1	0	1	0	0	0	0	0	0.245023	0.159333	0.202178	0.463904	0.412556	0.43823	4.58364	-1.08757	0.0107854	0.251727	1	0	0.131376	0.070419	0.0858359	0.0958769	0.0356886	0.0428821	0.0463504	0.0416404	2.85112	-1.1753	0.0553544	0.295858	0	0	0.224847	0.207652	0.293065	0.2721	0.249416	0.307998	0.251614	0.145302	0.274528	0.24486	4.62905	-0.0507818	0.783586	1	0	0	0.271846	0.166895	0.1353	0.191347	0.189541	0.153655	0.171598	4.766	-0.119146	0.790359	1	0	0	0.704855	1.19423	0.949541	0.31852	0.441074	0.379797	5.86484	1.2832	0.0579847	0.77377	0	0
ENSMUSG00000056724	Nbeal2	29373	0.578607	0.547468	0.385696	0.419884	0.700607	0.526452	0.67726	0.577853	0.601031	0.599601	0.840768	0.369644	0.611026	8.55923	0.162544	0.347317	0.991639	0	0	0	0	0	0	0	0	0	0	0.430393	0.404272	0.417333	0.452815	0.44949	0.451153	8.27394	-0.0818114	0.552338	1	0	0	0.256526	0.201034	0.188633	0.215398	0.163944	0.0984946	0.139621	0.13402	7.42336	-0.667591	1.07269318558672e-05	0.000207461	0	0	0.297057	0.377651	0.328211	0.362253	0.341293	0.355649	0.320937	0.273557	0.304146	0.313572	8.17952	-0.144745	0.127155	0.950818	0	0	0.355216	0.255366	0.189347	0.266643	0.339117	0.195117	0.267117	8.47246	0.0424033	0.887038	1	0	0	0.449368	0.361625	0.405497	0.277917	0.291653	0.284785	8.18692	0.470516	0.161842	0.994009	0	0
ENSMUSG00000099275	Mir8107	117	0	0	0	0.913981	0.620052	0.306807	0	0	0	0.333032	0	0	0.0555054	-1.51409	-2.51255	0.113505	0.916059	0	0	0	0	0	0	0	0	0	0	1.73715	0.695158	1.21615	0.337329	3.39668	1.867	2.09189	-0.581873	0.641606	1	0	0	0.532241	0.726186	0.221292	0.49324	0.337364	0.405364	0	0.247576	0.497516	-0.972122	0.390312	0.922608	0	0	0.277236	0.294441	0.949831	0.551177	0.518171	0.647	1.18925	0	0.299436	0.533922	0.892695	0.0160361	0.948915	1	0	0	0.208359	0.645403	0.213165	0.355642	0.693571	1.35233	1.02295	1.67221	1.55428	0.198501	1	0	0	0.547643	0.284597	0.41612	0.622959	0.305083	0.464021	0.581968	-0.191865	0.938295	1	0	0
ENSMUSG00000105127	Gm42470	777	0.18695	0.131403	0.0819128	0.183502	0.155612	0.147876	0	0.410871	0.146586	0.150443	0	0.0953836	0.133881	1.32657	-0.168768	0.847697	1	0	0	0	0	0	0	0	0	0	0	0.104632	0.261691	0.183161	0.0507947	0.11366	0.0822272	1.21125	1.19416	0.4239	1	0	0	0.0801444	0.218697	0.0999661	0.132936	0.254	0.183118	0.230917	0.222678	2.20928	0.748064	0.384541	0.913326	0	0	0.041746	0.221683	0.0357562	0.0414979	0.0851708	0.0487124	0.0447691	0.165461	0	0.0647356	0.799873	-0.414182	0.738399	1	0	0	0.313745	0.291553	0.288884	0.29806	0.078328	0.0905035	0.0844158	2.48649	-1.80146	0.0464055	1	0	1	0.45355	0.599961	0.526756	0.281414	0	0.140707	2.61883	1.88453	0.313291	1	0	0
ENSMUSG00000019659	Ccdc12	55104	0.383553	0.464142	0.414652	0.462514	0.47439	0.43985	0.509172	0.452861	0.439572	0.496394	0.494924	0.373901	0.461137	9.14184	0.00861567	0.956155	1	0	0	0	0	0	0	0	0	1	0	0.254501	0.268632	0.261566	0.27217	0.272454	0.272312	8.48064	-0.0269452	0.836536	1	0	0	0.209066	0.166523	0.140019	0.171869	0.156156	0.150621	0.148384	0.15172	8.25959	-0.157842	0.255941	0.813354	0	0	0.244287	0.266324	0.270747	0.245761	0.25678	0.261699	0.28281	0.23156	0.298817	0.268721	8.77173	0.0421364	0.62173	1	0	0	0.273403	0.293257	0.176968	0.247876	0.268387	0.22237	0.245378	9.26583	0.020344	0.932956	1	0	0	1.77616	1.21701	1.49658	1.25061	0.909469	1.08004	10.9963	0.433767	0.1116	0.90735	0	0
ENSMUSG00000104945	Gm35715	5626	0.684214	0.52629	0.395951	0.557551	0.404037	0.513609	0.408778	0.662024	0.674827	0.415551	0.379761	0.302986	0.473988	5.98312	-0.16823	0.525005	1	0	0	0	0	0	0	0	0	0	0	0.0433516	0.00722836	0.02529	0.0140304	0.0078487	0.0109395	1.18307	1.23083	0.431742	1	0	0	0	0.00377549	0	0.0012585	0	0	0	0	-2.92608	0.180395	0.349576	0.877752	0	0	0.00576549	0	0.00493824	0.0114624	0.00554154	0.00672761	0.012366	0.0057129	0.00622717	0.00775842	0.152089	0.46812	0.683021	1	0	0	0.0736625	0.08948	0.119692	0.0942782	0.176691	0.074996	0.125843	4.81301	0.42538	0.399273	1	0	0	0.0341668	0.0295928	0.0318798	0.00647762	0.114203	0.0603402	2.85625	-0.974158	0.566943	1	0	0
ENSMUSG00000032492	Pth1r	25061	0.107231	0.0672221	0.07365	0.0796511	0.105177	0.0865862	0.105533	0.112526	0.068172	0.0808495	0.0902684	0.0828046	0.0900255	5.64877	0.0117833	0.994571	1	0	0	0	0	0	0	0	0	0	0	0.366576	0.397564	0.38207	0.39214	0.313631	0.352885	7.8049	0.14464	0.3898	1	0	0	0.121756	0.0839093	0.0836833	0.0964497	0.0236253	0.0227098	0.0357971	0.0273774	5.47026	-1.7938	3.93716658031928e-12	2.49211265440047e-10	0	0	0.135902	0.136088	0.129706	0.145387	0.136771	0.122334	0.15546	0.114143	0.152377	0.136078	6.68945	-0.0297302	0.829082	1	0	0	0.130348	0.146639	0.103499	0.126829	0.115759	0.117151	0.116455	7.11027	-0.0957125	0.746679	1	0	0	0.313199	0.231189	0.272194	0.335914	0.138158	0.237036	7.53404	0.167406	0.729563	1	0	0
ENSMUSG00000059741	Myl3	27938	0.00259968	0.00182726	0.00227813	0.0140346	0.013849	0.00691772	0.0164635	0.0133315	0.0163071	0.0153416	0.0179939	0.00663193	0.0143449	2.65725	0.997494	0.175815	0.916059	0	0	0	0	0	0	0	0	0	0	0.0552894	0.0669579	0.0611236	0.0904116	0.0616406	0.0760261	5.53302	-0.285176	0.343225	1	0	0	0.0200605	0.00988375	0.0101941	0.0133795	0.00565132	0.0008488	0.00366981	0.00338998	2.68568	-1.9651	0.00100322	0.0111484	0	1	0.00928817	0.00739843	0.00696105	0.00115412	0.00620044	0.00812861	0.00996079	0.0115043	0.00752396	0.00927942	2.68212	0.550402	0.243108	1	0	0	0.00610801	0.0072076	0.00981972	0.00771178	0.0087137	0.011956	0.0103348	3.51162	0.421862	0.503394	1	0	0	0.00344016	0.0131103	0.00827525	0.00260885	0	0.00130443	1.41606	2.64892	0.258403	1	0	0
ENSMUSG00000044664	Prss42	5589	0	0	0	0.0446443	0	0.00892886	0	0	0.0203788	0	0	0	0.00339647	-0.481351	-1.51203	0.344244	0.990597	0	0	0	0	0	0	0	0	0	0	0	0	0	0	0	0	-2.03836	0.0540256	1	1	0	0	0	0	0	0	0.00706238	0	0	0.00235413	-2.92608	0.856972	0.361009	0.877752	0	0	0	0	0	0	0	0	0	0	0	0	-3.13827	0.178849	1	1	0	0	0	0	0	0	0	0	0	-2.42087	0.183677	1	1	0	0	0.00573217	0	0.00286609	0	0	0	-2.01572	-0.214635	0.485515	1	0	0
ENSMUSG00000032493	Prss44	10530	0	0.00484806	0	0.00338512	0.00229649	0.00210593	0	0	0.00721097	0	0	0.0140766	0.00354792	-0.583442	0.678521	0.603756	1	0	0	0	0	0	0	0	0	0	0	0	0	0	0	0	0	-2.03836	0.0540256	1	1	0	0	0	0.00201718	0	0.000672394	0	0	0	0	-2.92608	0.180395	0.349576	0.877752	0	0	0	0	0.00263842	0	0.000659605	0	0	0	0	0	-3.13827	0.178849	0.319621	1	0	0	0	0	0	0	0	0	0	-2.42087	0.183677	1	1	0	0	0	0	0	0	0	0	-2.01572	-0.214635	1	1	0	0
ENSMUSG00000058398	Prss43	5150	0	0	0	0.00692141	0.00939109	0.0032625	0	0	0	0	0	0	0	-4.03543	-1.45457	0.0588137	0.916059	0	0	0	0	0	0	1	0	0	0	0.0157862	0	0.00789308	0.0153272	0.0428707	0.0290989	0.915873	-1.85443	0.29222	1	0	0	0.0120917	0.00412445	0	0.00540538	0.00766439	0	0.00497705	0.00421381	-0.262058	-0.329195	0.972139	1	0	0	0	0.00668923	0.00539467	0.00626094	0.00458621	0.0220483	0.0405269	0.0312046	0	0.0234449	0.684844	2.33725	0.0171268	0.401122	1	0	0.0426022	0.0244376	0.0193711	0.0288037	0.0157569	0.0273092	0.021533	2.53293	-0.385513	0.666786	1	0	0	0	0	0	0	0	0	-2.01572	-0.214635	1	1	0	0
ENSMUSG00000047257	Prss45	6726	0	0.0151799	0	0.0105992	0.0107859	0.00731302	0	0	0.0169339	0	0.00934275	0.00550945	0.00529768	-0.0623512	-0.555459	0.620386	1	0	0	0	0	0	0	0	0	0	0	0.0241745	0.0120924	0.0181334	0.0058679	0	0.00293395	0.257008	2.64475	0.2142	1	0	0	0	0	0.00384942	0.00128314	0	0	0	0	-2.92608	-0.104177	0.348555	0.877752	0	0	0.0626934	0.0307311	0.0495675	0.0479391	0.0477328	0.0562734	0.0413745	0.0764574	0.0677138	0.0604548	3.44896	0.316273	0.378139	1	0	0	0.0471177	0.0523922	0.0407885	0.0467661	0.0482592	0.0261378	0.0371985	3.67377	-0.300949	0.614519	1	0	0	0.109553	0.00990124	0.0597271	0.021673	0.0371488	0.0294109	3.04011	0.973057	0.539171	1	0	0
ENSMUSG00000049719	Prss46	12017	0.00604394	0.00849631	0	0.00296624	0.0181109	0.00712347	0.00478444	0.00442771	0.00315934	0.00648495	0	0	0.00314274	0.360484	-1.19897	0.244922	0.916059	0	0	0	0	0	0	0	0	0	0	0	0	0	0	0	0	-2.03836	0.0540256	1	1	0	0	0	0	0	0	0	0	0	0	-2.92608	0.180395	1	1	0	0	0	0.00286673	0	0.00268319	0.00138748	0	0.0057894	0.00267461	0	0.002116	-0.693456	0.603868	0.643521	1	0	0	0	0	0	0	0	0	0	-2.42087	0.183677	1	1	0	0	0	0	0	0	0	0	-2.01572	-0.214635	1	1	0	0
ENSMUSG00000048752	Prss50	6663	0	0.00766173	0.0859697	0.00534973	0.0108879	0.0219738	0.0172579	0.0239567	0.005698	0.0350876	0	0.0444923	0.0210821	1.72027	-0.108879	0.97446	1	0	0	0	0	1	0	0	0	0	0	0.00610076	0.0183101	0.0122054	0.0236935	0.0132543	0.0184739	1.28463	-0.566065	0.691645	1	0	0	0.0373839	0.0701336	0.0621731	0.0565635	0.023696	0.00355902	0.0192344	0.0154965	2.76492	-1.87232	0.000192909	0.00265651	0	1	0.0681544	0.0517028	0.0458664	0.0725886	0.059578	0.0681666	0.109635	0.0723565	0.084128	0.0835715	3.82675	0.466708	0.136312	0.950818	0	0	0.00731741	0.0113331	0.00374311	0.00746453	0.0395813	0.0395775	0.0395794	2.36926	2.45022	0.0110551	1	1	0	0.00480821	0	0.00240411	0	0.0267858	0.0133929	0.147253	-2.54058	0.413665	1	0	0
ENSMUSG00000049555	Tmie	14403	0.0352989	0.0318997	0.0707033	0.0272234	0.0839479	0.0498146	0.027943	0	0.0421754	0.0216426	0.0305405	0.0566024	0.0298173	3.64924	-0.782475	0.16382	0.916059	0	0	0	0	0	0	0	0	0	0	0.206027	0.155292	0.180659	0.147972	0.193146	0.170559	5.93897	0.114222	0.654334	1	0	0	0.302649	0.221214	0.237287	0.253716	0.0438482	0.0246967	0.0409311	0.036492	5.57471	-2.78095	5.64671319546561e-31	2.64246872545413e-28	0	0	0.231964	0.229616	0.20061	0.241778	0.225992	0.225999	0.260838	0.261089	0.231079	0.244751	6.67601	0.0927886	0.474214	1	0	0	0.120172	0.17476	0.164503	0.153145	0.192968	0.161119	0.177043	6.7578	0.222894	0.495882	1	0	0	0.0244677	0.018495	0.0214813	0.0227722	0.00247828	0.0126252	2.7846	0.74135	0.649164	1	0	0
ENSMUSG00000044037	Als2cl	20661	0.066791	0.0345918	0.00924151	0.0448563	0.1662	0.0643361	0.0667863	0.0489303	0.0477765	0.0377182	0.0760362	0.0663614	0.0572681	4.81322	-0.189371	0.533941	1	0	0	0	0	0	0	0	0	0	0	0.668931	0.525532	0.597231	0.752635	0.617652	0.685144	8.32646	-0.169305	0.279336	1	0	0	0.036168	0.0246737	0.0250629	0.0286348	0.0152835	0.0103298	0.0148871	0.0135001	3.80416	-1.06488	0.0117599	0.0872347	0	1	0.354807	0.431849	0.367099	0.435411	0.397292	0.428672	0.48152	0.518023	0.412046	0.460065	8.05836	0.190202	0.0517284	0.682466	0	0	0.0955721	0.17665	0.15934	0.143854	0.162013	0.15231	0.157161	7.14811	0.137702	0.668007	1	0	0	0.0248097	0.0483489	0.0365793	0.00176386	0.0293698	0.0155668	3.85632	1.18201	0.388287	1	0	0
ENSMUSG00000105140	Gm43127	2789	0.0260416	0.0183041	0	0	0.156069	0.040083	0	0.0763109	0	0.0419127	0.157718	0.106293	0.0637058	1.64626	0.674833	0.680704	1	0	0	0	0	0	0	0	0	0	0	0.757894	0.743637	0.750765	0.707557	0.617467	0.662512	5.57847	0.210486	0.460826	1	0	0	0.0446556	0.0152319	0.00928333	0.023057	0.0141526	0.0170052	0	0.0103859	0.564724	-1.10654	0.521778	1	0	0	0.348906	0.38291	0.328729	0.404638	0.366296	0.366417	0.536314	0.414868	0.238669	0.389067	4.98956	0.0647491	0.758777	1	0	0	0.0786668	0.225625	0.125193	0.143162	0.116383	0.208014	0.162198	4.27016	0.196179	0.71444	1	0	0	0.0229739	0.047756	0.0353649	0	0	0	-2.01572	2.41815	0.15182	0.978622	0	0
ENSMUSG00000096393	Fam240a	2123	0	0	0	0	0	0	0	0	0	0	0	0.0349096	0.00581827	-4.03543	1.40572	0.137825	0.916059	0	0	0	0	0	0	0	0	0	0	0	0	0	0	0	0	-2.03836	0.0540256	1	1	0	0	0	0	0	0	0	0	0	0	-2.92608	0.180395	1	1	0	0	0	0	0.0130865	0	0.00327162	0.0534849	0.0327702	0.0302786	0	0.0291334	-0.671115	3.11316	0.0447975	0.64141	1	0	0	0	0.0117477	0.00391589	0.0095558	0.0496853	0.0296205	0.105733	2.8186	0.151029	1	0	0	0	0	0	0.0171658	0.0168133	0.0169896	-2.01572	-1.21664	0.301914	1	0	0
ENSMUSG00000096245	Gm24269	77	0	0	0	0	0	0	0	0	0	0	0	0	0	-4.03543	0.405724	1	1	0	0	0	0	0	0	0	0	0	0	0	0	0	0	0	0	-2.03836	0.0540256	1	1	0	0	0	0	0	0	0	0	0	0	-2.92608	0.180395	1	1	0	0	0	0	0	0	0	0	0	0	0	0	-3.13827	0.178849	1	1	0	0	0	0	0	0	0	0	0	-2.42087	0.183677	1	1	0	0	0	0	0	0	0	0	-2.01572	-0.214635	1	1	0	0
ENSMUSG00000032494	Tdgf1	6556	0	0	0	0	0.0258198	0.00516395	0	0	0.011582	0	0	0	0.00193033	-1.12663	-1.39139	0.304504	0.958599	0	0	0	0	0	0	0	0	0	0	0.37822	0.297743	0.337981	0.313043	0.229001	0.271022	5.59109	0.346723	0.251127	1	0	0	0	0.00323992	0	0.00107997	0	0	0	0	-2.92608	0.180395	0.349576	0.877752	0	0	0.0296857	0.0578013	0.0339018	0.0344275	0.0389541	0.0288663	0.0424473	0.0539275	0.0213753	0.0366541	2.90253	-0.108889	0.84988	1	0	0	0.0520579	0.0230361	0.0646713	0.0465884	0.0587938	0.0858099	0.0723018	4.12238	0.629708	0.269115	1	0	0	0	0	0	0	0	0	-2.01572	-0.214635	1	1	0	0
ENSMUSG00000032495	Lrrc2	32522	0.00893303	0.0156971	0.0234843	0.0197286	0.0312295	0.0198145	0.0229823	0.0114524	0.0140086	0.0119811	0.0173899	0.0284858	0.0177167	3.79077	-0.214897	0.552764	1	0	0	0	0	0	0	0	0	0	0	0.173736	0.218827	0.196282	0.172326	0.179223	0.175775	7.19726	0.191278	0.305652	1	0	0	0.0229773	0.0163281	0.0222912	0.0205322	0.00728214	0.00437497	0.0102458	0.00730096	3.77682	-1.47592	0.000364161	0.00464876	0	1	0.039895	0.0487264	0.0486934	0.0456066	0.0457303	0.0546992	0.0631065	0.0365663	0.0517076	0.0515199	5.57419	0.148529	0.460181	1	0	0	0.0419767	0.0371501	0.0391106	0.0394125	0.029942	0.0308123	0.0303771	5.67817	-0.35726	0.349227	1	0	0	0.0315229	0.0225248	0.0270239	0.0201702	0.0603656	0.0402679	4.97286	-0.623186	0.466305	1	0	0
ENSMUSG00000106234	Gm43535	164	0	0	0	0	0	0	0	0	0	0	0	0	0	-4.03543	0.405724	1	1	0	0	0	0	0	0	0	0	0	0	0	0	0	0	0	0	-2.03836	0.0540256	1	1	0	0	0	0	0	0	0	0	0	0	-2.92608	0.180395	1	1	0	0	0	0	0	0	0	0	0	0	0	0	-3.13827	0.178849	1	1	0	0	0	0	0	0	0	0	0	-2.42087	0.183677	1	1	0	0	0	0	0	0	0	0	-2.01572	-0.214635	1	1	0	0
ENSMUSG00000066319	Rtp3	5649	0	0	0	0.0441701	0	0.00883402	0	0	0.00672079	0	0.011124	0	0.00297413	-0.586037	-1.7214	0.222591	0.916059	0	0	0	0	0	0	1	0	0	0	0.0143917	0.0359946	0.0251932	0.0558931	0.0390837	0.0474884	2.24936	-0.882055	0.371748	1	0	0	0	0	0	0	0	0	0	0	-2.92608	0.180395	1	1	0	0	0.017226	0.0670818	0.034427	0.0799104	0.0496613	0.0603019	0.0246313	0.0284482	0.0806236	0.0485013	3.06063	-0.048356	0.905241	1	0	0	0.00863089	0.0579252	0	0.0221854	0.00718249	0.00622422	0.00670336	1.62559	-1.66004	0.236246	1	0	0	0	0	0	0	0.00631877	0.00315938	-2.01572	-0.21865	0.44838	1	0	0
ENSMUSG00000102060	1700061E17Rik	1604	0	0	0	0.0666682	0	0.0133336	0	0	0	0	0.0391767	0	0.00652944	-1.54837	-1.20128	0.355168	0.997073	0	0	0	0	0	0	0	0	0	0	0	0.0507067	0.0253533	0.0246057	0.0275292	0.0260674	0.00600988	-0.000260175	0.998535	1	0	0	0	0	0	0	0	0	0	0	-2.92608	0.180395	1	1	0	0	0.0404447	0.0429546	0.0519624	0.0804086	0.0539425	0.0471939	0.0216868	0.0400758	0.218417	0.0818433	1.6854	0.585946	0.413028	1	0	0	0.0151982	0.0784624	0	0.0312202	0	0.0109603	0.00548014	-0.0988354	-2.4604	0.280613	1	0	0	0	0	0	0	0	0	-2.01572	-0.214635	1	1	0	0
ENSMUSG00000057802	Gm10030	18531	0	0.0110194	0.0137383	0.0038471	0.0026099	0.00624295	0.00620524	0	0.00204877	0	0.0305194	0	0.00646223	1.41457	-0.0840774	0.898137	1	0	0	0	0	0	0	0	0	0	0	0.0175487	0.0131671	0.0153579	0.0276875	0.00953144	0.0186095	2.9298	-0.252769	0.723635	1	0	0	0	0.00229248	0	0.000764158	0	0	0	0	-2.92608	-0.819605	0.183029	0.65962	0	0	0.00700159	0.0260263	0.0164917	0.0208799	0.0175999	0.0142975	0.0131401	0.012141	0.0170151	0.0141484	3.13966	-0.332855	0.417983	1	0	0	0.00657761	0.0108664	0.00134587	0.00626331	0.00328427	0.00853827	0.00591127	2.33528	-0.0314108	0.978022	1	0	0	0.0172884	0	0.00864419	0	0.00192622	0.000963108	0.647253	3.10328	0.295225	1	0	0
ENSMUSG00000032496	Ltf	23497	0.00618207	0	0.0027087	0.00758507	0	0.00329517	0.00734068	0.00679335	0.00161577	0	0	0.00157708	0.00288781	0.727986	-0.24744	0.833739	1	0	0	0	0	0	0	0	0	0	0	0	0	0	0.00503905	0	0.00251952	-2.03836	-1.53094	0.225548	1	0	0	0.00265022	0.000903985	0	0.00118473	0	0	0	0	-2.92608	-1.73842	0.179751	0.65962	0	0	0.00966321	0.00293225	0.015371	0.00411676	0.00802081	0.00644329	0.00888256	0.0109429	0.00596401	0.0080582	2.51653	-0.0245071	0.918053	1	0	0	0.0414997	0.00642739	0.0711155	0.0396809	0.033672	0.0381579	0.0359149	5.35501	-0.1672	0.78545	1	0	0	0	0	0	0.00310193	0.00303824	0.00307008	-2.01572	-2.21664	0.183923	1	0	0
ENSMUSG00000104654	Gm43814	413	0	0	0	0	0	0	0	0	0	0	0	0	0	-4.03543	0.405724	1	1	0	0	0	0	0	0	0	0	0	0	0	0	0	0.286689	0	0.143344	-2.03836	-1.53094	0.225548	1	0	0	0	0	0	0	0	0	0	0	-2.92608	0.180395	1	1	0	0	0	0	0.0672701	0	0.0168175	0	0	0	0	0	-3.13827	0.178849	0.319621	1	0	0	0.17708	0.243784	0.181164	0.200676	0.049121	0.170269	0.109695	1.47332	-0.85858	0.521231	1	0	0	0	0	0	0	0	0	-2.01572	-0.214635	1	1	0	0
ENSMUSG00000043953	Ccrl2	3034	0	0	0	0.0117486	0.00797035	0.00394379	0	0	0	0	0	0.0122138	0.00203563	-2.33767	-0.989789	0.523672	1	0	0	0	0	0	0	0	0	0	0	0.281357	0.227862	0.25461	0.221143	0.174648	0.197895	4.04818	0.392273	0.40124	1	0	0	0	0	0	0	0	0	0	0	-2.92608	0.180395	1	1	0	0	0.0962194	0.272508	0.100728	0.0956475	0.141276	0.212077	0.263701	0.137716	0.173207	0.196675	3.93129	0.45476	0.161484	0.973591	0	0	0.216943	0.165924	0.0657622	0.149543	0.100298	0.237572	0.168935	4.43647	0.219866	0.690775	1	0	0	0	0.0219498	0.0109749	0	0.188238	0.0941192	1.52186	-3.1475	0.237763	1	0	0
ENSMUSG00000097529	Rp31-ps19	353	0	0	0	0	0	0	0	0	0	0	0	0	0	-4.03543	0.405724	1	1	0	0	0	0	0	0	0	0	0	0	0	0	0	0	0	0	-2.03836	0.0540256	1	1	0	0	0	0	0	0	0	0	0	0	-2.92608	0.180395	1	1	0	0	0	0	0	0	0	0	0	0	0	0	-3.13827	0.178849	1	1	0	0	0	0	0	0	0	0	0	-2.42087	0.183677	1	1	0	0	0	0	0	0	0	0	-2.01572	-0.214635	1	1	0	0
ENSMUSG00000088296	Gm26409	63	0	0	0	0	0	0	0	0	0	0	0	0	0	-4.03543	0.405724	1	1	0	0	0	0	0	0	0	0	0	0	0	0	0	0	0	0	-2.03836	0.0540256	1	1	0	0	0	0	0	0	0	0	0	0	-2.92608	0.180395	1	1	0	0	0	0	0	0	0	0	0	0	0	0	-3.13827	0.178849	1	1	0	0	0	0	0	0	0	0	0	-2.42087	0.183677	1	1	0	0	0	0	0	0	0	0	-2.01572	-0.214635	1	1	0	0
ENSMUSG00000032497	Lrrfip2	108077	0.555761	0.567291	0.648965	0.641487	0.729643	0.62863	0.503784	0.654285	0.515686	0.545479	0.56864	0.676143	0.577336	10.5335	-0.174331	0.112346	0.916059	0	0	0	0	1	0	0	0	1	0	0.555521	0.496308	0.525914	0.557264	0.495184	0.526224	10.4315	0.0289326	0.728451	1	0	0	0.228169	0.246652	0.23022	0.235013	0.188818	0.198571	0.207043	0.198144	9.65316	-0.229484	0.0111115	0.0832705	0	0	0.398866	0.398438	0.43495	0.455567	0.421955	0.461575	0.486651	0.519834	0.421406	0.472366	10.5083	0.140241	0.0241849	0.481516	0	0	0.413453	0.368908	0.423914	0.402092	0.435483	0.400318	0.4179	10.9794	0.0714724	0.719622	1	0	0	0.223507	0.267734	0.24562	0.334498	0.276767	0.305633	9.7555	-0.351123	0.173187	1	0	0
ENSMUSG00000032498	Mlh1	43564	0.391792	0.404285	0.495273	0.43857	0.595614	0.465107	0.501514	0.461678	0.440976	0.440952	0.571214	0.448278	0.477436	8.86448	-0.015938	0.860378	1	0	0	0	0	1	0	0	0	0	0	0.486142	0.468614	0.477378	0.396813	0.471327	0.43407	8.91127	0.168918	0.168924	1	0	0	0.377373	0.389576	0.366105	0.377685	0.431285	0.321163	0.387148	0.379865	9.152	0.0224343	0.895298	1	0	0	0.294851	0.264121	0.331625	0.326406	0.304251	0.283237	0.331375	0.295113	0.306399	0.304031	8.644	-0.0240034	0.757753	1	0	0	0.323443	0.280227	0.276517	0.293395	0.252399	0.236077	0.244238	9.05052	-0.242493	0.27967	1	0	0	0.773644	0.900396	0.83702	0.761252	1.21102	0.986135	10.1767	-0.277858	0.332565	1	0	0
ENSMUSG00000089082	Gm24860	276	0	0	0.230602	0.516598	0.175232	0.184487	0	0.385564	0.137557	0.282354	0	0	0.134246	0.00777471	-0.51347	0.633835	1	0	0	0	0	0	0	0	0	0	0	0	0	0	0	0	0	-2.03836	0.0540256	1	1	0	0	0	0	0	0	0	0	0	0	-2.92608	0.180395	1	1	0	0	0	0.124817	0	0	0.0312043	0	0	0	0	0	-3.13827	-0.111437	0.320211	1	0	0	0	0	0.0903634	0.0301211	0	0	0	-2.42087	-0.0254706	0.45301	1	0	0	0	0	0	0	0	0	-2.01572	-0.214635	1	1	0	0
ENSMUSG00000046785	Epm2aip1	7165	3.21336	3.07084	4.77014	3.30334	2.54477	3.38049	2.35917	3.11895	4.80599	3.63273	2.35922	5.10982	3.56431	9.15	0.0222481	0.875816	1	0	0	0	0	0	0	0	0	0	0	24.123	24.0708	24.0969	22.2759	23.0552	22.6655	11.9896	0.119438	0.063813	0.677869	0	0	33.6957	34.7503	40.6888	36.3783	35.6154	36.6347	40.9608	37.737	13.1624	0.0682918	0.381019	0.907735	0	0	21.3362	18.2801	20.295	18.4913	19.6007	21.4842	19.7984	18.7417	20.7906	20.2037	12.0722	0.0191344	0.727313	1	0	0	33.9352	33.1347	27.443	31.5043	24.2311	33.5265	28.8788	13.2591	-0.103149	0.642534	1	0	0	6.7696	12.5477	9.65864	7.58362	14.9704	11.277	11.0963	-0.264781	0.490078	1	0	0
ENSMUSG00000062296	Trank1	84037	6.6626	7.19064	5.98466	6.26529	7.25833	6.6723	8.39805	7.77822	7.63273	7.10238	9.98182	5.49651	7.73162	13.7432	0.15366	0.171274	0.916059	0	0	0	0	0	0	0	0	1	0	1.74377	1.60514	1.67446	1.79075	1.89791	1.84433	11.8082	-0.108516	0.106149	0.850504	0	0	2.80027	2.6403	2.27742	2.57267	2.42268	1.80286	2.4614	2.22898	12.7592	-0.190489	0.0135669	0.0980226	0	0	5.66889	6.14777	6.17262	6.33351	6.0807	6.60318	6.67755	6.77719	6.29835	6.58907	13.9709	0.0931292	0.0363411	0.587156	0	0	3.20052	3.28693	3.34498	3.27748	3.83255	2.71266	3.2726	13.6149	0.0171314	0.940975	1	0	0	2.0205	2.52279	2.27164	2.27279	2.96008	2.61643	12.548	-0.243294	0.258978	1	0	0
ENSMUSG00000105592	Gm42527	1480	0.68704	1.41423	0.30103	1.30057	1.2091	0.982394	1.98124	1.04259	1.79568	1.15841	1.27377	1.82779	1.51325	5.36377	0.556376	0.110893	0.916059	0	0	0	0	0	0	0	0	0	0	0.0823973	0	0.0411987	0	0.0298357	0.0149178	-0.176055	1.49935	0.545613	1	0	0	0	0.028704	0	0.00956799	0.02667	0.0160228	0	0.0142309	-0.737279	0.557986	0.984373	1	0	0	0.153416	0.395704	0.09386	0.217864	0.215211	0.102296	0.164526	0.260601	0.0946866	0.155527	3.02959	-0.485692	0.334077	1	0	0	0.230602	0.102044	0.252773	0.19514	0.178196	0.0950287	0.136612	3.46878	-0.505502	0.457717	1	0	0	0.0865868	0.0224985	0.0545427	0.221613	0	0.110807	1.73746	-1.04812	0.649375	1	0	0
ENSMUSG00000032500	Dclk3	50038	1.81873	1.72316	1.51363	1.78875	1.68856	1.70656	2.11305	1.98421	1.89229	1.81204	2.26552	1.64332	1.95174	11.0201	0.135468	0.160186	0.916059	0	0	0	0	1	0	0	0	1	0	0.0763627	0.0633919	0.0698773	0.0717763	0.0661849	0.0689806	6.3986	0.0483185	0.830937	1	0	0	0.171741	0.120132	0.141776	0.14455	0.0954488	0.0682438	0.0809349	0.0815425	7.54656	-0.807457	5.14906926848002e-08	1.6230388059172e-06	0	0	1.33862	1.30189	1.04661	1.12574	1.20321	0.912237	1.04417	0.951929	0.876587	0.946229	10.6549	-0.370359	6.18320668429484e-07	0.000299596	0	0	0.348827	0.600118	0.629015	0.525987	0.944654	0.665085	0.804869	10.5411	0.62158	0.0199181	1	1	0	0.191436	0.203628	0.197532	0.20247	0.171918	0.187194	8.13362	0.0411256	0.897399	1	0	0
ENSMUSG00000106647	Gm42523	4937	0	0	0	0	0	0	0	0	0	0	0	0	0	-4.03543	0.405724	1	1	0	0	0	0	0	0	0	0	0	0	0	0	0	0	0	0	-2.03836	0.0540256	1	1	0	0	0	0	0	0	0	0	0	0	-2.92608	0.180395	1	1	0	0	0	0	0	0	0	0	0	0.00651018	0	0.00162755	-3.13827	0.178849	0.29104	1	0	0	0.00493781	0	0	0.00164594	0	0	0	-2.42087	0.183677	0.455009	1	0	0	0	0	0	0	0	0	-2.01572	-0.214635	1	1	0	0
ENSMUSG00000106232	Gm43236	614	0.11829	0.0831435	0	0.0580542	0.0787689	0.0676513	0	0.173315	0.1855	0.0634606	0	0	0.0703794	-0.0496692	0.034264	0.960711	1	0	0	0	0	0	0	0	0	0	0	5.95837	7.48427	6.72132	8.03492	7.04783	7.54137	6.73109	-0.134963	0.512756	1	0	0	2.43409	2.97511	2.61442	2.67454	1.22143	1.31314	1.29411	1.27623	5.29231	-1.05197	4.63727416144195e-05	0.00075588	0	0	0	0.112214	0.135745	0.0525144	0.0751183	0.123288	0.056654	0.104693	0.228235	0.128218	0.863668	0.749925	0.419194	1	0	0	1.1117	0.532931	0.0406194	0.561749	0.726894	0.658546	0.69272	4.09594	0.377649	0.607946	1	0	0	0	0.054231	0.0271155	0	0	0	-2.01572	-0.143484	0.483131	1	0	0
ENSMUSG00000032502	Stac	128912	0.343679	0.116822	0.239454	0.14489	0.455646	0.260098	0.121312	0.101123	0.149022	0.24755	0.107729	0.238301	0.160839	9.21656	-0.713586	0.0152213	0.916059	0	1	1	0	1	0	0	0	0	0	0.172483	0.164986	0.168735	0.171449	0.175378	0.173413	9.0648	-0.00860574	0.937694	1	0	0	0.0594164	0.0614595	0.0620608	0.0609789	0.0287819	0.027593	0.0310177	0.0291309	7.55084	-1.04984	3.14207136081565e-13	2.30300791361952e-11	0	0	0.00226456	0.00507743	0.00258619	0.00300147	0.00323241	0.00440411	0.0026984	0.00299188	0.00380474	0.00347478	3.7037	0.0827698	0.790511	1	0	0	0.0313915	0.0185492	0.0193468	0.0230958	0.0366673	0.0253656	0.0310165	7.29101	0.457369	0.15476	1	0	0	0	0.00671578	0.00335789	0.00763283	0.000276892	0.00395486	3.77383	-0.250543	0.892333	1	0	0
ENSMUSG00000077156	n-R5s90	118	0.615508	0.432628	1.07875	0	2.45919	0.917216	1.46173	0.901827	0.643488	0.33021	0.532537	1.25615	0.854324	1.22813	-0.114763	0.80653	1	0	0	0	0	0	0	0	0	0	0	0	0	0	0.668941	0	0.33447	-2.03836	-0.945974	0.31805	1	0	0	0	0	0	0	0	0	0	0	-2.92608	0.180395	1	1	0	0	0	0	0	0	0	0	0	0	0	0	-3.13827	0.178849	1	1	0	0	0.206593	0	0	0.0688643	0	0.446957	0.223478	-0.628393	1.76864	0.477348	1	0	0	0	0	0	0	0	0	-2.01572	-0.214635	1	1	0	0
ENSMUSG00000111054	4930545L08Rik	6356	0	0.0240954	0.0100136	0.0280406	0.019023	0.0162345	0.0180915	0	0	0.030652	0	0.034981	0.0139541	1.14065	-0.290287	0.772086	1	0	0	0	0	0	0	0	0	0	0	0.0703497	0.14076	0.105555	0.111771	0.125051	0.118411	4.11031	-0.131509	0.782069	1	0	0	0.0195948	0.0233931	0.0122205	0.0184028	0	0.00373093	0	0.00124364	0.0836143	-3.83898	0.00530156	0.045277	0	1	0.00510331	0	0.00437108	0.00507298	0.00363684	0	0	0.00505676	0.00551197	0.00264218	-0.745549	-0.479421	0.753125	1	0	0	0.00383542	0.00792031	0	0.00391858	0.0127671	0	0.00638356	0.514993	0.790519	0.710157	1	0	0	0	0	0	0	0.0673909	0.0336955	-2.01572	-3.80361	0.0948753	0.870339	0	0
ENSMUSG00000032503	Arpp21	170848	4.70474	6.21005	6.19781	6.22949	4.5865	5.58572	6.01774	7.74535	5.56482	6.71657	6.34911	4.44163	6.13921	14.4796	0.072662	0.586211	1	0	0	1	0	1	0	1	1	1	0	1.19772	1.24584	1.22178	1.12686	1.21139	1.16913	12.2758	0.0950342	0.146464	0.960584	0	0	1.28847	1.14517	1.18887	1.2075	1.276	1.1197	1.21462	1.20344	12.7936	0.0125487	0.868165	1	0	0	2.23727	2.35776	2.52119	2.53594	2.41304	2.52776	2.43858	2.69301	2.71438	2.59343	13.6554	0.0814889	0.0856071	0.825738	0	0	3.38898	3.58155	5.21731	4.06261	5.1127	3.22119	4.16695	14.9755	0.0421077	0.881908	1	0	0	5.54791	6.08762	5.81777	7.69782	8.76615	8.23199	15.076	-0.539572	0.00386887	0.380987	1	0
ENSMUSG00000065441	Mir128-2	76	1.91132	7.38883	4.18725	6.09722	3.50003	4.61693	4.53905	8.40123	3.49685	4.61425	6.61467	3.90069	5.26112	3.10451	0.109407	0.873077	1	0	0	0	0	0	0	0	0	0	0	0	0.535089	0.267544	0	0	0	-2.03836	0.071248	0.477275	1	0	0	0	0	0	0	0	0	0	0	-2.92608	0.180395	1	1	0	0	0	0	0	0	0	0	0.457705	0	0	0.114426	-3.13827	0.286071	0.291263	1	0	0	0.320763	1.65597	3.60978	1.86217	1.6016	0.693959	1.14778	2.36872	-0.727968	0.493484	1	0	0	0.421541	0	0.21077	0	1.409	0.704501	-0.22123	-1.80361	0.576535	1	0	0
ENSMUSG00000089718	2310075C17Rik	664	5.79727	9.3028	15.7199	11.5954	7.17449	9.91798	6.84048	14.4238	8.97685	11.9124	6.34072	9.59898	9.68221	7.22115	-0.0950988	0.725769	1	0	0	0	0	0	0	0	0	0	0	0.857064	0.734941	0.796003	0.178317	0.199504	0.18891	2.64409	2.10597	0.0121156	0.270646	0	1	0	0.127957	0.0779856	0.0686477	0.11889	0.107141	0.115806	0.113946	1.031	0.722177	0.683063	1	0	0	0.0488503	0	0.125524	0.14568	0.0800135	0.114005	0.104776	0.145214	0	0.0909987	0.771716	0.165225	0.890212	1	0	0	4.69936	2.53982	6.91117	4.71678	6.04942	3.25659	4.65301	7.16007	-0.0209019	0.956378	1	0	0	11.2902	16.348	13.8191	13.282	26.6635	19.9727	8.33493	-0.573683	0.184929	1	0	0
ENSMUSG00000087038	2900079G21Rik	114649	0.100093	0.112654	0.119355	0.113792	0.0976571	0.10871	0.108822	0.155471	0.0996755	0.283784	0.11565	0.0798347	0.14054	8.33764	0.314674	0.184584	0.916059	0	0	0	0	0	0	0	0	0	0	0.359518	0.366412	0.362965	0.436849	0.480279	0.458564	10.1496	-0.305776	0.000977053	0.0525497	1	0	0.237359	0.210281	0.195569	0.214403	0.174551	0.192153	0.169688	0.178797	9.59658	-0.241328	0.01148	0.0855293	0	1	0.173714	0.163761	0.174233	0.181962	0.173417	0.187846	0.150188	0.163719	0.176623	0.169594	9.21319	-0.0554685	0.438003	1	0	0	0.261749	0.151926	0.128999	0.180891	0.161908	0.176801	0.169355	9.82558	-0.0596003	0.803586	1	0	0	0.339795	0.339516	0.339655	0.354103	0.257166	0.305635	10.0736	0.1169	0.629095	1	0	0
ENSMUSG00000110876	4933411E02Rik	71527	0.00406168	0.0192704	0.0231354	0.0184388	0.0270466	0.0183906	0.0345642	0.0230604	0.0233547	0.0593785	0.0184493	0.0274581	0.0310442	5.28554	0.698155	0.0723094	0.916059	0	0	0	0	0	0	0	0	0	0	0.00625138	0.00511696	0.00568417	0.00662142	0.00926017	0.00794079	3.54356	-0.450397	0.429629	1	0	0	0.00609428	0.00742409	0.00615363	0.00655733	0.00220737	0.00331536	0.00286681	0.00279651	3.40475	-1.21043	0.00711158	0.0577583	0	1	0.0036279	0.00288978	0.00621473	0.00450793	0.00431008	0.00317498	0.0087539	0.00763898	0.00685723	0.00660627	3.52788	0.593657	0.108148	0.898345	0	0	0.0293107	0.0133724	0.0205723	0.0210851	0.0201375	0.0154845	0.017811	5.9784	-0.219267	0.572086	1	0	0	0.00358322	0.0065174	0.00505031	0	0.0189635	0.00948173	3.86281	-0.961464	0.566658	1	0	0
ENSMUSG00000098345	Gm27847	107	0	0	0	0	0	0	0	0.497269	0.35482	0	0	0	0.142015	-4.03543	1.70243	0.118385	0.916059	0	0	0	0	0	0	0	0	0	0	0	0	0	0	0	0	-2.03836	0.0540256	1	1	0	0	0	0	0	0	0	0	0	0	-2.92608	0.180395	1	1	0	0	0	0	0	0	0	0	0	0	0	0	-3.13827	0.178849	1	1	0	0	0	0	0	0	0	0	0	-2.42087	0.183677	1	1	0	0	0	0	0	0	0	0	-2.01572	-0.214635	1	1	0	0
ENSMUSG00000096353	Gm24957	132	0	0	0	0	0	0	0	0	0	0	0	0	0	-4.03543	0.405724	1	1	0	0	0	0	0	0	0	0	0	0	0	0	0	0	0	0	-2.03836	0.0540256	1	1	0	0	0	0	0	0	0	0	0	0	-2.92608	0.180395	1	1	0	0	0	0	0	0	0	0	0	0	0	0	-3.13827	0.178849	1	1	0	0	0	0	0	0	0	0.266368	0.133184	-2.42087	1.18368	0.265978	1	0	0	0	0	0	0	0	0	-2.01572	-0.214635	1	1	0	0
ENSMUSG00000110996	Gm36251	52047	0.0223275	0.0294254	0.0366858	0.0376677	0.0106862	0.0273585	0.0596521	0.0746281	0.0328253	0.025454	0.0229398	0.0177996	0.0388831	5.2834	0.435898	0.26579	0.920587	0	0	0	0	0	0	0	0	0	0	0.00390506	0.0109389	0.00742196	0.0128912	0.00933243	0.0111118	3.52388	-0.549172	0.363245	1	0	0	0.199809	0.198342	0.181572	0.193241	0.0500534	0.0674321	0.0546646	0.0573834	7.56438	-1.73087	1.86583499701843e-33	1.07534945007108e-30	0	0	0.0442485	0.0569228	0.0432376	0.0532782	0.0494218	0.0770851	0.0481212	0.0685462	0.0814479	0.0688001	6.51692	0.455728	0.00419141	0.180557	1	0	0.0889929	0.0686734	0.119797	0.0924878	0.083803	0.0817421	0.0827726	7.70337	-0.157659	0.602509	1	0	0	0.140959	0.0850888	0.113024	0.194654	0.131677	0.163166	7.68656	-0.566397	0.192305	1	0	0
ENSMUSG00000111235	Gm4657	15208	0	0.0134272	0.0334804	0.0093754	0.00636035	0.0125287	0.034025	0.0279894	0.0149786	0.0281834	0.02066	0.00730994	0.022191	2.5395	0.742803	0.268429	0.923069	0	0	0	0	0	0	0	0	0	0	0.00267289	0.00267404	0.00267346	0.00778554	0.00290352	0.00534453	0.484062	-0.973535	0.603958	1	0	0	0.0122841	0.0111736	0.0153223	0.0129266	0	0.00623719	0.00674166	0.00432628	1.97997	-1.54978	0.0439967	0.24829	0	1	0.0255944	0.0181218	0.0365368	0.0318028	0.0280139	0.0273767	0.0434591	0.035928	0.0368586	0.0359056	3.86466	0.335281	0.30324	1	0	0	0.0384713	0.0314469	0.0852772	0.0517318	0.0413529	0.0416157	0.0414843	5.02068	-0.335924	0.50882	1	0	0	0.0252791	0.0941483	0.0597137	0.0599077	0.129091	0.0944991	5.06527	-0.702041	0.437364	1	0	0
ENSMUSG00000111022	Gm36367	23509	0.00308945	0.0152006	0.0297805	0.0288085	0.0318875	0.0217533	0.0220108	0.0248963	0.0226092	0.0248616	0.0320759	0.0141864	0.02344	3.59549	0.042964	0.97069	1	0	0	0	0	0	0	0	0	0	0	0	0	0	0	0	0	-2.03836	0.0540256	1	1	0	0	0.00264887	0.00993876	0.0110133	0.00786698	0	0.00504355	0.00327089	0.00277148	1.93849	-1.48708	0.0280046	0.174979	0	1	0.0179368	0.0322383	0.0259992	0.0233164	0.0248727	0.03542	0.0295934	0.0341792	0.0223536	0.0303866	4.28546	0.266116	0.335034	1	0	0	0.00725874	0.0289085	0.0445571	0.0269081	0.0353807	0.0209387	0.0281597	4.90221	0.0483918	0.924445	1	0	0	0.00545104	0.00566555	0.00555829	0.0062007	0.0440319	0.0251163	3.02625	-2.22654	0.155594	0.983288	0	0
ENSMUSG00000110784	Gm39436	28119	0.0051659	0.0163395	0.0158442	0.0228178	0.0249397	0.0170214	0.0122682	0.0491982	0.0270036	0.0277142	0.0201129	0.0197677	0.0260108	3.75916	0.560082	0.272432	0.926632	0	0	0	0	0	0	0	0	0	0	0	0	0	0	0	0	-2.03836	0.0540256	1	1	0	0	0.0243606	0.0181295	0.0165739	0.019688	0.00701868	0.00253001	0.00546928	0.00500599	3.26068	-1.96151	4.07247210181014e-05	0.00067548	0	0	0.023071	0.0379792	0.0247009	0.0263739	0.0280312	0.0417275	0.0321642	0.0365769	0.0373776	0.0369615	4.77141	0.376772	0.111699	0.908696	0	0	0.0346783	0.0572896	0.0815999	0.0578559	0.0512242	0.0668976	0.0590609	6.23638	0.0211338	0.945796	1	0	0	0.0626637	0.0449987	0.0538312	0.0751698	0.0748956	0.0750327	5.7048	-0.518369	0.405427	1	0	0
ENSMUSG00000087817	Gm22492	297	0	0	0.214297	0	0	0.0428594	0.387169	0.179151	0	0.131195	0	0	0.116252	-1.063	1.36698	0.32143	0.972886	0	0	0	0	0	0	0	0	0	0	0	0	0	0	0	0	-2.03836	0.0540256	1	1	0	0	0	0	0	0	0	0	0	0	-2.92608	0.180395	1	1	0	0	0	0	0	0.108565	0.0271413	0	0	0	0	0	-3.13827	0.00695715	0.319948	1	0	0	0	0.1695	0.0839741	0.0844913	0.0683062	0	0.0341531	-0.449593	-1.28031	0.581101	1	0	0	0.107869	0.448456	0.278162	0	0	0	-2.01572	2.16449	0.1838	1	0	0
ENSMUSG00000111532	Gm36485	13892	0.0261409	0.0293983	0.00916301	0.00769765	0.00174072	0.0148281	0.0413869	0.0651118	0.00819877	0.0308532	0.0316639	0.0320097	0.0348707	2.85395	1.17183	0.0686062	0.916059	0	0	0	0	0	0	0	0	0	0	0	0	0	0	0	0	-2.03836	0.0540256	1	1	0	0	0	0	0	0	0.00284132	0	0	0.000947107	-2.92608	0.856972	0.361009	0.877752	0	0	0.00700474	0.00991925	0.0019999	0.00928415	0.00705201	0.0136228	0.01252	0.0161953	0.00756566	0.0124759	1.97315	0.804788	0.161482	0.973591	0	0	0.0105289	0.0181189	0.0161577	0.0149352	0.00584133	0.00632749	0.00608441	2.59465	-1.28498	0.144187	1	0	0	0.0138369	0.00239691	0.00811692	0.041973	0	0.0209865	2.39315	-1.3969	0.516651	1	0	0
ENSMUSG00000111199	Gm47875	2426	0	0.0420858	0.0262351	0	0.0299036	0.0196449	0.0236994	0	0	0.0321227	0	0.061099	0.0194868	0.122228	-0.0654964	0.992912	1	0	0	0	0	0	0	0	0	0	0	0	0	0	0	0	0	-2.03836	0.0540256	1	1	0	0	0	0	0	0	0	0	0	0	-2.92608	0.180395	1	1	0	0	0	0	0	0	0	0	0	0.0132485	0.0144411	0.00692239	-3.13827	1.24243	0.137647	0.950818	0	0	0.0100486	0.0103754	0	0.00680801	0.0250869	0	0.0125435	0.0091307	0.972169	0.686477	1	0	0	0	0.0274508	0.0137254	0	0	0	-2.01572	0.856516	0.359845	1	0	0
ENSMUSG00000109890	AU023762	115038	0.0113644	0.0355014	0.0464741	0.0501967	0.0168167	0.0320707	0.0359848	0.078629	0.0366331	0.0325164	0.0387837	0.0164283	0.0398292	6.56346	0.234756	0.52778	1	0	0	0	0	0	0	0	0	0	0	0.00247349	0.00106052	0.00176701	0.00205849	0.00268692	0.00237271	2.51386	-0.396162	0.660207	1	0	0	0.0319378	0.0328664	0.0258827	0.030229	0.0137247	0.0117499	0.0115862	0.0123536	6.26003	-1.27413	2.26796382828227e-10	1.06042318980454e-08	0	0	0.0327079	0.0371333	0.0388827	0.0448462	0.0383925	0.0638294	0.0574528	0.051967	0.0475088	0.0551895	7.31955	0.501371	9.77022668379573e-05	0.0138585	0	0	0.0343298	0.0498872	0.0403249	0.041514	0.0569611	0.0524178	0.0546895	7.96325	0.416201	0.130122	1	0	0	0.0342545	0.0286556	0.031455	0.0209082	0.0304081	0.0256582	6.57755	0.251992	0.614557	1	0	0
ENSMUSG00000111388	Gm7183	1005	0	0.101592	0	0	0.0240617	0.0251308	0	0	0.0377769	0	0	0	0.00629615	-1.77552	-2.09361	0.27983	0.934557	0	0	0	0	0	0	0	0	0	0	0.0404471	0	0.0202236	0	0	0	-2.03836	0.0540256	0.477408	1	0	0	0.123925	0.0422705	0.0772872	0.0811608	0.117826	0.141575	0.0510085	0.10347	1.66291	0.383302	0.497119	1	0	0	0.0645505	0	0.0276443	0.0320834	0.0310696	0.0376612	0.069225	0.0639617	0.0697195	0.0601419	0.395204	0.924813	0.35734	1	0	0	0	0	0.0992649	0.0330883	0.040372	0	0.020186	0.303344	-0.786182	0.707649	1	0	0	0.223144	0.0662644	0.144704	0.0362618	0	0.0181309	0.577302	2.97141	0.269099	1	0	0
ENSMUSG00000111364	Gm36745	5527	0	0.00923649	0.0690931	0.0193479	0.00437526	0.0204106	0.020805	0.0577613	0	0.0422994	0.0682171	0.0134093	0.0337487	1.73307	0.64187	0.479363	1	0	0	0	0	0	0	0	0	0	0	0.0367734	0.0220735	0.0294235	0.0428451	0.0319572	0.0374011	2.15459	-0.318907	0.753416	1	0	0	0	0.0115294	0.0046845	0.00540462	0	0	0	0	-2.92608	-1.89618	0.0565034	0.299339	0	0	0.023475	0.0249318	0.0150801	0.0350033	0.0246226	0.0479368	0.0377625	0.0639675	0.0570484	0.0516788	2.57162	1.05175	0.0281836	0.520433	1	0	0.0308749	0.031879	0.0315872	0.031447	0.0330347	0.0413505	0.0371926	3.10432	0.257622	0.714717	1	0	0	0.00579647	0	0.00289824	0.0329682	0.051666	0.0423171	0.835737	-3.91755	0.126839	0.939925	0	0
ENSMUSG00000032504	Pdcd6ip	56516	0.907297	0.798504	0.809712	0.818032	0.921225	0.850954	0.859633	0.826606	0.840385	0.827337	0.95511	0.776984	0.847676	10.0909	-0.059453	0.487617	1	0	0	1	1	1	0	0	1	1	0	1.73412	1.61398	1.67405	1.58314	1.51341	1.54827	11.1097	0.143039	0.0443734	0.56549	0	0	0.94649	1.01063	1.07475	1.01063	1.11258	1.14046	1.10798	1.12034	11.02	0.164371	0.0459385	0.256958	0	0	1.26266	1.33005	1.27616	1.31677	1.29641	1.39635	1.35041	1.29493	1.25405	1.32394	11.1261	0.00709627	0.892804	1	0	0	1.27247	1.20696	1.27844	1.25262	1.33389	1.26729	1.30059	11.6818	0.0714259	0.718796	1	0	0	0.425151	0.46427	0.444711	0.419783	0.390952	0.405367	9.45243	0.0965265	0.68942	1	0	0
ENSMUSG00000033392	Clasp2	178210	1.62328	1.42256	1.38035	1.44813	2.00977	1.57682	1.53085	1.43731	1.3805	1.4295	1.71335	1.44621	1.48962	12.5973	-0.132241	0.154171	0.916059	0	0	0	0	1	0	0	0	0	0	2.59963	2.58865	2.59414	2.50478	2.32938	2.41708	13.404	0.132478	0.0862082	0.777223	0	0	2.63227	2.71707	2.87112	2.74015	2.42177	2.4769	2.57066	2.48977	13.9721	-0.122016	0.112962	0.486616	0	0	1.607	1.51225	1.55368	1.49142	1.54109	1.66129	1.54613	1.57845	1.59414	1.595	13.0425	0.0257104	0.577765	1	0	0	2.30989	2.34349	2.21777	2.29038	2.25694	2.35348	2.30521	14.1851	0.0284058	0.899463	1	0	0	1.02686	1.07623	1.05154	1.32636	1.70372	1.51504	12.6824	-0.566827	0.0127387	0.52285	1	0
ENSMUSG00000087992	Gm25059	117	0	0	0	0	0	0	0	0	0	0	0	0	0	-4.03543	0.405724	1	1	0	0	0	0	0	0	0	0	0	0	0	0	0	0	0	0	-2.03836	0.0540256	1	1	0	0	0	0	0	0	0	0	0	0	-2.92608	0.180395	1	1	0	0	0	0	0	0	0	0	0	0	0	0	-3.13827	0.178849	1	1	0	0	0.208359	0	0.639495	0.282618	0.346786	0	0.173393	0.278587	-0.736668	0.703841	1	0	0	0	0	0	0	0	0	-2.01572	-0.214635	1	1	0	0
ENSMUSG00000009741	Ubp1	46269	1.89624	1.69031	1.45123	1.6132	2.13812	1.75782	2.08138	1.8434	1.75761	1.88217	2.26536	1.6154	1.90755	10.9086	0.0656671	0.519343	1	0	0	0	0	0	0	0	0	0	0	2.74545	2.45746	2.60145	2.69207	2.61778	2.65493	11.528	0.000938888	0.990049	1	0	0	1.80482	1.88863	1.64237	1.77861	1.87168	1.79074	1.97713	1.87985	11.5112	0.09676	0.222191	0.742405	0	0	2.12136	2.37511	2.29675	2.37147	2.29117	2.55471	2.4464	2.42502	2.4722	2.47458	11.6994	0.0883676	0.0795087	0.812176	0	0	1.65386	1.55042	1.60145	1.60191	1.68367	1.41497	1.54932	11.6967	-0.0287413	0.88621	1	0	0	1.53992	2.02008	1.78	2.07227	2.30821	2.19024	11.3823	-0.337138	0.137392	0.955598	0	0
ENSMUSG00000032507	Fbxl2	82555	0.927285	0.880568	0.819526	0.844986	1.06828	0.908129	1.14147	1.00544	0.991971	0.977483	1.1608	0.824576	1.01696	10.8148	0.109278	0.260711	0.916059	0	0	1	0	0	0	0	0	0	0	1.29844	1.16796	1.2332	1.24395	1.24199	1.24297	11.2773	0.0190733	0.774715	1	0	0	1.33589	1.34591	1.20432	1.29537	1.39804	1.2682	1.34097	1.33574	11.8709	0.0610884	0.437112	0.987529	0	0	1.52842	1.64371	1.64094	1.65916	1.61806	1.79723	1.75034	1.76598	1.76412	1.76942	12.0419	0.106119	0.0292342	0.53001	0	0	0.871116	0.991219	0.997854	0.953396	0.971405	0.940399	0.955902	11.8104	0.0186988	0.926351	1	0	0	1.88059	2.15747	2.01903	1.99575	1.77879	1.88727	12.1999	0.0608125	0.734111	1	0	0
ENSMUSG00000111793	Gm47950	1015	2.43293	2.91715	2.00658	2.45829	3.78812	2.72061	3.68192	3.4074	2.84276	3.68534	3.40509	2.4461	3.24477	6.0975	0.202563	0.382874	1	0	0	0	0	0	0	0	0	0	0	12.0546	12.3403	12.1974	11.9763	12.7032	12.3398	8.24039	0.0145946	0.913875	1	0	0	4.47869	4.39468	3.16306	4.01214	4.16105	3.90168	4.2425	4.10174	7.14897	0.0510768	0.713131	1	0	0	4.02661	4.58196	4.54375	4.60626	4.43965	4.88501	4.6952	5.22485	5.24648	5.01289	7.17542	0.152844	0.192096	1	0	0	3.48256	3.57102	3.09604	3.38321	3.67764	3.08305	3.38034	7.2861	0.022575	0.93953	1	0	0	2.90386	4.16633	3.53509	4.0213	3.41122	3.71626	6.74713	-0.107384	0.819979	1	0	0
ENSMUSG00000086596	Susd5	41589	0.0227029	0.0171849	0.00612145	0.0171417	0.037213	0.0200728	0.00691225	0.010235	0.0109546	0.0159273	0.0181315	0.0222754	0.0140727	3.98187	-0.545615	0.187265	0.916059	0	0	0	0	1	0	1	0	0	0	0.0772151	0.072359	0.074787	0.0683272	0.0679515	0.0681394	6.17195	0.164908	0.478137	1	0	0	0.00898395	0.00919322	0.0130735	0.0104169	0.00664362	0.00171058	0.00246525	0.00360648	3.13211	-1.52976	0.00079534	0.0091369	0	1	0.394646	0.373578	0.373427	0.389199	0.382713	0.344922	0.332892	0.342359	0.35633	0.344126	8.83195	-0.176532	0.0231393	0.47115	0	0	0.141852	0.240275	0.235676	0.205934	0.121949	0.206285	0.164117	8.44593	-0.323809	0.27729	1	0	0	0.0408273	0.0528423	0.0468348	0.0473184	0.0351892	0.0412538	5.73743	0.148488	0.808652	1	0	0
ENSMUSG00000111734	Gm29825	74553	0.00194841	0.00205425	0.00426853	0.00143436	0.00227052	0.00239521	0.00154238	0.00142738	0.00050925	0.00104529	0.00084288	0	0.00089453	1.31019	-1.47826	0.0857032	0.916059	0	0	0	0	0	0	0	0	0	0	0.000545241	0	0.00027262	0	0	0	-2.03836	0.0540256	0.477408	1	0	0	0	0	0	0	0	0	0	0	-2.92608	0.180395	1	1	0	0	0	0.000462081	0.00111797	0	0.000395012	0	0	0	0.000469922	0.00011748	-1.03691	-1.77489	0.272321	1	0	0	0.000326988	0.000337622	0.000334531	0.000333047	0.000272115	0.000235809	0.000253962	-0.018143	-0.372586	0.851749	1	0	0	0.00128917	0	0.000644584	0	0.00143635	0.000718175	0.571251	-0.21865	0.940971	1	0	0
ENSMUSG00000064299	4921528I07Rik	79332	0.0146483	0	0.00240683	0.00179727	0.00091446	0.00395337	0.00217421	0.0006707	0.0014357	0.00442045	0.00079211	0.00140132	0.00181575	2.25197	-1.12863	0.270045	0.924499	0	0	0	0	0	0	0	0	0	0	0.00102479	0.00307569	0.00205024	0	0.00166982	0.000834911	1.33041	1.34236	0.371366	1	0	0	0	0	0	0	0.00049755	0	0	0.00016585	-2.92608	0.856972	0.361009	0.877752	0	0	0	0.000434245	0	0	0.000108561	0	0	0	0	0	-3.13827	-0.111437	0.320211	1	0	0	0.00030729	0.00095185	0	0.000419714	0.00102289	0.000443208	0.000733049	0.980188	0.879179	0.595982	1	0	0	0	0	0	0.00275625	0	0.00137812	-2.01572	-2.7996	0.164919	0.994009	0	0
ENSMUSG00000053820	Bcl2a1c	444	0	0	0	0	0	0	0	0	0	0	0	0	0	-4.03543	0.405724	1	1	0	0	0	0	0	1	0	0	0	0	0	0	0	0	0	0	-2.03836	0.0540256	1	1	0	0	0	0	0	0	0	0	0	0	-2.92608	0.180395	1	1	0	0	0	0	0	0	0	0	0	0	0	0	-3.13827	0.178849	1	1	0	0	0	0	0	0	0	0	0	-2.42087	0.183677	1	1	0	0	0	0	0	0	0	0	-2.01572	-0.214635	1	1	0	0
ENSMUSG00000074039	4930520O04Rik	8927	0.105768	0.0514676	0.178241	0.119789	0.113772	0.113808	0.083727	0.0715239	0.0850583	0.12658	0.0703925	0.132834	0.0950193	4.40083	-0.307618	0.428507	1	0	0	0	0	0	0	0	0	0	0	0.209462	0.186775	0.198118	0.225478	0.197857	0.211668	5.47261	-0.0657339	0.816731	1	0	0	0.19532	0.176076	0.17402	0.181805	0.0574808	0.0557846	0.0803954	0.0645536	5.05951	-1.47542	1.93936897853604e-07	5.51893608694415e-06	0	0	0.276149	0.374326	0.32678	0.346747	0.331001	0.37735	0.401357	0.302434	0.31396	0.348775	6.51593	0.0529695	0.723474	1	0	0	0.262158	0.310158	0.262618	0.278311	0.249979	0.293432	0.271706	6.80217	-0.0157672	0.96207	1	0	0	0.104075	0.0335701	0.0688225	0.142882	0.0519807	0.0974313	4.40986	-0.535587	0.603664	1	0	0
ENSMUSG00000032431	Crtap	15542	0.149541	0.0295619	0.0327609	0.0412826	0.0995786	0.0705449	0.0517903	0.0650462	0.0708408	0.0802261	0.0606479	0.0906028	0.069859	4.61757	-0.0289321	0.974169	1	0	0	0	0	1	0	0	0	0	0	0.366163	0.395102	0.380633	0.391069	0.42901	0.41004	7.22031	-0.0756239	0.669776	1	0	0	0.272456	0.198168	0.193243	0.221289	0.0914283	0.0961246	0.0775121	0.088355	6.22618	-1.30114	5.34380354914423e-10	2.38260530881714e-08	0	0	0.254618	0.314749	0.28065	0.271776	0.280448	0.297107	0.335725	0.293655	0.225415	0.287976	7.05872	0.0149234	0.899526	1	0	0	0.243121	0.23969	0.200588	0.2278	0.201016	0.231885	0.216451	7.29157	-0.0504393	0.86074	1	0	0	0.119557	0.0557035	0.0876302	0.0984821	0.0551199	0.076801	5.21457	0.154228	0.839799	1	0	0
ENSMUSG00000045594	Glb1	73823	0.240057	0.158358	0.209502	0.177688	0.244038	0.205929	0.250779	0.246496	0.200055	0.203208	0.229828	0.198276	0.221441	8.48163	0.0582647	0.645132	1	0	0	0	0	0	0	0	0	0	0	0.323772	0.29196	0.307866	0.351782	0.294287	0.323035	9.1435	-0.0399004	0.727527	1	0	0	0.520461	0.540641	0.532744	0.531282	0.589217	0.578205	0.531919	0.566447	10.4489	0.10882	0.210127	0.713038	0	0	0.532094	0.571647	0.520478	0.498794	0.530753	0.5286	0.56026	0.543785	0.542432	0.543769	10.2259	0.0114937	0.835516	1	0	0	0.399568	0.531558	0.385137	0.438754	0.422101	0.46128	0.44169	10.5276	0.0322607	0.873858	1	0	0	0.77681	0.622449	0.699629	0.665447	0.664353	0.6649	10.5214	0.0345594	0.872235	1	0	0
ENSMUSG00000079260	Tmppe	6172	0.317727	0.297765	0.474357	0.231013	0.246836	0.313539	0.419193	0.379317	0.52286	0.385103	0.264715	0.372247	0.390572	5.62082	0.262642	0.259427	0.916059	0	0	0	0	0	0	0	1	0	0	0.974741	0.869736	0.922238	0.837693	0.765518	0.801606	7.01	0.23218	0.223091	1	0	0	0.797068	1.02901	0.851574	0.89255	0.93371	0.899064	0.851347	0.894707	7.5736	0.0174484	0.97051	1	0	0	1.16145	1.14423	1.15235	0.903789	1.09046	1.32461	1.15539	1.07796	1.0047	1.14066	7.69974	0.0392574	0.73204	1	0	0	0.963743	1.41514	0.897075	1.09199	1.03867	0.988394	1.01353	8.20338	-0.0810897	0.75768	1	0	0	2.15934	2.09325	2.1263	1.84813	2.12827	1.9882	8.53404	0.0575098	0.844173	1	0	0
ENSMUSG00000047898	Ccr4	14601	0.0696404	0.00349634	0.0305132	0.0146477	0.00993715	0.025647	0.00393772	0.00364412	0.00260022	0.00266864	0	0.00507589	0.00298776	1.53073	-3.11526	0.00207089	0.916059	0	1	1	0	1	0	0	0	0	0	0	0	0	0.00270307	0	0.00135153	-2.03836	0.0540256	0.476666	1	0	0	0.0127948	0	0.00177325	0.00485601	0.00811005	0.00324824	0.00702193	0.00612674	1.43392	0.385935	0.298429	0.877752	0	0	0	0	0.00190278	0.00883332	0.00268403	0	0	0.00220127	0	0.000550318	-0.907748	-2.28219	0.179888	0.995708	0	0	0.00166961	0	0.00170812	0.00112591	0.00138942	0.0024081	0.00189876	-0.0320878	0.74453	0.704599	1	0	0	0.0329126	0.0319273	0.0324199	0.0474227	0.0513382	0.0493804	4.09268	-0.645904	0.516132	1	0	0
ENSMUSG00000079259	Trim71	57237	0.038068	0.048163	0.0355833	0.0473302	0.0363341	0.0410957	0.0823692	0.0362546	0.0490848	0.0299535	0.0395237	0.0394928	0.0461131	5.82631	0.097572	0.722618	1	0	0	0	0	1	0	0	0	0	0	0	0	0	0	0.000771473	0.000385736	-2.03836	-0.0856132	0.475589	1	0	0	0.0217594	0.0215241	0.0194511	0.0209115	0.0179301	0.017401	0.0232866	0.0195392	5.31858	-0.0803474	0.778742	1	0	0	0.019268	0.0120375	0.0121349	0.0107034	0.013536	0.0158706	0.0121549	0.0134769	0.0146901	0.0140481	4.57627	0.0265806	0.913251	1	0	0	0.0174624	0.0228677	0.0222226	0.0208509	0.031545	0.0285649	0.0300549	6.03005	0.541364	0.140202	1	0	0	0.0117543	0.00872631	0.0102403	0.0197378	0.028687	0.0242124	4.71887	-1.28382	0.135099	0.951477	0	0
ENSMUSG00000097821	C130032M10Rik	728	0	0.0701237	0	0	0	0.0140247	0.315905	0.146175	0	0.107046	0	0.101804	0.111822	-0.572416	2.8698	0.0591528	0.916059	0	0	0	0	0	0	0	0	0	0	0	0	0	0	0	0	-2.03836	0.0540256	1	1	0	0	0	0	0.0355649	0.011855	0	0.0325739	0	0.010858	-1.78379	-0.104177	0.980882	1	0	0	0	0.0473208	0.0381629	0	0.0213709	0	0	0	0.0962474	0.0240619	-0.99981	0.150902	0.941787	1	0	0	0.0334862	0.0345752	0.0685173	0.0455262	0.0278667	0.0965951	0.0622309	0.828187	0.431687	0.759	1	0	0	0	0	0	0	0	0	-2.01572	-0.214635	1	1	0	0
ENSMUSG00000056167	Cnot10	54307	1.00171	0.888326	0.752406	0.80011	1.14661	0.917832	1.02799	0.961144	0.887851	0.924846	1.1467	0.770377	0.953152	10.1698	0.00343415	0.988821	1	0	0	0	0	0	0	0	0	0	0	1.17441	1.01092	1.09267	1.08503	1.06028	1.07266	10.4795	0.056824	0.469262	1	0	0	0.880643	0.901156	0.820021	0.867273	1.11131	0.879436	1.01334	1.00136	10.7689	0.222511	0.00726542	0.0588456	0	0	0.856503	0.908387	0.948476	0.956503	0.917467	0.984797	0.988347	0.993691	0.947023	0.978464	10.6011	0.0700446	0.207942	1	0	0	0.559768	0.556188	0.489098	0.535018	0.587611	0.48461	0.53611	10.369	0.0270559	0.892488	1	0	0	2.75967	3.78676	3.27322	2.80435	3.89108	3.34771	12.3598	-0.0720607	0.760114	1	0	0
ENSMUSG00000087925	Gm23232	105	3.45857	0.486191	0.606155	0.339479	0.921221	1.16232	1.09514	0.506741	2.16947	0.371093	0.59847	1.05876	0.966612	1.31897	-0.280686	0.855832	1	0	0	0	0	0	0	0	0	0	0	1.16141	0	0.580705	0.375881	0	0.18794	-0.245874	1.63899	0.53997	1	0	0	0.593069	0	0	0.19769	0	0	0.244112	0.0813707	-1.14785	-1.21448	0.974702	1	0	0	0	0	0	0	0	0	0	0	0.333658	0.0834144	-3.13827	0.303334	0.291301	1	0	0	0.696513	0.479443	0	0.391985	0	0	0	-2.42087	-2.16693	0.117113	1	0	0	0.915346	0	0.457673	5.20615	0	2.60308	1.73021	-2.53656	0.323568	1	0	0
ENSMUSG00000111744	Gm7780	406	0	0	0	0	0	0	0	0.131054	0.187023	0.191945	0	0	0.0850037	-4.03543	2.87871	0.0368324	0.916059	0	0	0	0	0	0	0	0	0	0	0	0	0	0	0	0	-2.03836	0.0540256	1	1	0	0	0.15338	0.0523176	0.127543	0.11108	0	0	0.126265	0.0420883	-0.0675465	-1.37508	0.475046	1	0	0	0	0.169702	0.0684299	0	0.059533	0	0	0.237493	0	0.0593733	-0.453375	-0.021013	0.93846	1	0	0	0	0	0	0	0	0	0	-2.42087	0.183677	1	1	0	0	0	0	0	0	0	0	-2.01572	-0.214635	1	1	0	0
ENSMUSG00000032435	Dync1li1	35513	1.03076	0.797815	1.01797	0.864207	0.984632	0.939077	0.934149	0.95739	0.999577	0.99077	1.06168	0.9339	0.979579	9.59576	0.00933476	0.913696	1	0	0	0	0	0	0	0	0	0	0	2.46439	2.4185	2.44145	2.38385	2.50918	2.44652	11.0415	0.0281236	0.663079	1	0	0	3.78406	3.83752	4.01058	3.87739	4.14134	4.23687	4.1133	4.16383	12.2661	0.119477	0.125793	0.525395	0	0	2.12907	2.00898	2.02465	1.91032	2.01825	2.13585	1.94434	1.93408	1.99374	2.002	11.0739	-0.0358542	0.505321	1	0	0	1.82459	2.32478	1.94112	2.03016	1.90342	2.24747	2.07545	11.6948	0.0496779	0.80726	1	0	0	3.06542	2.67035	2.86788	2.60036	1.9841	2.29223	11.3751	0.286929	0.187732	1	0	0
ENSMUSG00000032434	Cmtm6	18229	0.247027	0.254844	0.366606	0.308956	0.378072	0.311101	0.400561	0.350263	0.406129	0.322765	0.417113	0.369976	0.377801	7.14986	0.225132	0.171315	0.916059	0	0	0	0	0	0	0	0	0	0	1.01685	1.20914	1.11299	1.12368	1.01011	1.0669	8.91491	0.0920502	0.474585	1	0	0	0.406517	0.38336	0.389171	0.393016	0.47204	0.467017	0.494947	0.478001	8.09047	0.300163	0.0167138	0.116234	1	0	1.25447	1.38902	1.23299	1.30716	1.29591	1.1233	1.3167	1.29416	1.19349	1.23191	9.44162	-0.0955651	0.177702	0.99088	0	0	1.29987	1.56998	1.08359	1.31781	1.08619	1.4553	1.27074	10.0628	-0.0280018	0.895181	1	0	0	0.571181	0.776323	0.673752	0.4878	0.804791	0.646295	8.45896	0.018989	0.95849	1	0	0
ENSMUSG00000032436	Cmtm7	25021	0.104499	0.0714101	0.0381557	0.0840522	0.163333	0.0922902	0.0988078	0.085061	0.0849719	0.0482758	0.133108	0.112557	0.0937969	5.71514	-0.0171948	0.856357	1	0	0	0	0	0	0	0	0	0	0	0.0779812	0.0877664	0.0828738	0.0709819	0.0758859	0.0734339	5.56711	0.206241	0.465927	1	0	0	0.0049776	0.00933816	0.00724346	0.00718641	0.00631016	0.0104253	0.0102441	0.00899319	2.80129	0.337211	0.607068	1	0	0	0.106303	0.150074	0.11992	0.144331	0.130157	0.127068	0.154318	0.149008	0.114815	0.136302	6.65174	0.0455487	0.726115	1	0	0	0.0984043	0.0915446	0.0956904	0.0952131	0.107836	0.106799	0.107317	6.84717	0.190466	0.536719	1	0	0	0.0294494	0.0758554	0.0526524	0.0072825	0.0256786	0.0164806	4.43412	1.63164	0.130572	0.944122	0	0
ENSMUSG00000052724	Gm9888	2158	0.336562	0.0473124	0.0294932	0.132142	0.246527	0.158407	0.133213	0.0493121	0.0703721	0.0902799	0.145596	0.137374	0.104358	2.63579	-0.626362	0.303825	0.958038	0	0	0	0	0	0	0	0	0	0	0.263712	0.113068	0.18839	0.34749	0.245543	0.296516	3.63014	-0.628722	0.272849	1	0	0	0	0.0295286	0.0119978	0.0138421	0.0365817	0.0219776	0.0475103	0.0353565	0.730617	1.34063	0.357239	0.877752	0	0	0.16534	0.0638546	0.0901195	0.0747077	0.0985053	0.0701566	0.128955	0.134044	0.097407	0.107641	2.7494	0.100579	0.801351	1	0	0	0.237228	0.163295	0.288929	0.229817	0.131611	0.244397	0.188004	4.35587	-0.289891	0.601216	1	0	0	0.0890744	0.0462899	0.0676822	0.0506623	0.0661626	0.0584124	1.98612	0.169749	0.925597	1	0	0
ENSMUSG00000041012	Cmtm8	54812	0.053003	0.00372547	0.0139341	0.0136567	0.033971	0.023658	0.0125873	0.00776586	0.0076192	0.012085	0.0114645	0.0223102	0.0123053	4.3912	-0.954432	0.0581758	0.916059	0	0	0	0	1	0	0	0	0	0	0.0304062	0.0252257	0.0278159	0.0194414	0.0354466	0.027444	5.1989	0.0528137	0.858222	1	0	0	0.00568053	0.00891304	0.00566837	0.00675398	0.00576102	0.00735485	0.00654683	0.00655424	3.65686	-0.0279778	0.862944	1	0	0	0.0201205	0.0169696	0.0141924	0.0170596	0.0170855	0.0172633	0.0209429	0.0181778	0.0178967	0.0185702	4.88178	0.0967339	0.647151	1	0	0	0.0124532	0.0114805	0.0127404	0.0122247	0.0181358	0.0141125	0.0161242	5.13255	0.417162	0.329743	1	0	0	0.00584491	0.000607492	0.0032262	0.000664874	0.0149781	0.00782148	3.01171	-1.3374	0.462346	1	0	0
ENSMUSG00000084638	Gm23889	104	0	0	0	0	0	0	0	0	0	0	0	0	0	-4.03543	0.405724	1	1	0	0	0	0	0	0	0	0	0	0	0	0	0	0	0	0	-2.03836	0.0540256	1	1	0	0	0	0	0	0	0	0	0	0	-2.92608	0.180395	1	1	0	0	0	0	0	0	0	0	0	0	0	0	-3.13827	0.178849	1	1	0	0	0	0	0	0	0	0	0	-2.42087	0.183677	1	1	0	0	0	0	0	0	0	0	-2.01572	-0.214635	1	1	0	0
ENSMUSG00000050627	Gpd1l	34647	0.582767	0.434663	0.457411	0.363171	0.499038	0.46741	0.486216	0.537499	0.536936	0.459971	0.453426	0.502686	0.496122	8.56552	0.0398117	0.716534	1	0	0	0	0	1	0	0	0	0	0	1.9687	2.08574	2.02722	2.20308	2.17171	2.18739	10.7913	-0.0786414	0.260965	1	0	0	5.84133	5.32633	5.3954	5.52102	6.10866	5.52069	5.48264	5.704	12.7108	0.0645228	0.402215	0.93686	0	0	3.48267	3.41145	3.30132	3.41917	3.40365	3.54494	3.32324	3.35722	3.43192	3.41433	11.8001	-0.0188483	0.698402	1	0	0	3.06563	4.02912	3.2292	3.44132	2.69696	3.94665	3.32181	12.3779	-0.0340044	0.878424	1	0	0	1.35464	1.83178	1.59321	1.52412	1.09205	1.30808	10.5114	0.250391	0.338079	1	0	0
ENSMUSG00000040875	Osbpl10	253657	0.541167	0.507971	0.52115	0.556481	0.561229	0.537599	0.528352	0.604327	0.507394	0.485261	0.556162	0.430233	0.518621	11.5732	-0.107029	0.253208	0.916059	0	0	0	0	0	0	0	0	0	0	0.160253	0.143007	0.15163	0.128832	0.205589	0.167211	9.93655	-0.108109	0.456241	1	0	0	0.140916	0.144282	0.13994	0.141713	0.0972564	0.090122	0.0925609	0.0933131	9.975	-0.586695	2.29715544815608e-11	1.26660478446568e-09	0	0	0.201788	0.209286	0.202408	0.205674	0.204789	0.205917	0.204333	0.209578	0.19502	0.203712	10.6112	-0.0307546	0.57341	1	0	0	0.181544	0.271299	0.27088	0.241241	0.250571	0.294002	0.272286	11.5345	0.182806	0.414988	1	0	0	0.181747	0.230381	0.206064	0.246683	0.24415	0.245416	10.7022	-0.289194	0.202286	1	0	0
ENSMUSG00000050621	Rps27rt	374	0.582593	0	0	0.571849	0.646579	0.360204	0.307458	0.426801	0.203025	0.625104	0	0.495408	0.342966	1.57319	-0.0810414	0.883984	1	0	0	0	0	0	0	0	0	0	0	55.4309	44.3637	49.8973	55.2967	98.2312	76.7639	9.13286	-0.588354	0.00450075	0.145223	1	0	7.49265	3.63481	3.32294	4.8168	7.80989	2.85326	3.83791	4.83369	5.94875	0.0261107	0.746438	1	0	0	0.607103	0.829	1.26284	0.862135	0.89027	0.303606	0.465048	1.46094	0.46837	0.674492	3.13093	-0.420984	0.347301	1	0	0	30.4398	26.9879	7.7355	21.7211	6.67191	67.2188	36.9454	8.88853	0.807493	0.138309	1	0	0	0.685286	0.53419	0.609738	0.389765	0.190881	0.290323	2.19657	1.03734	0.55707	1	0	0
ENSMUSG00000098127	Gm4665	5655	0.616488	0.478454	0.85537	0.649242	0.602948	0.6405	0.589689	0.733901	0.738503	0.606349	0.711179	0.63563	0.669208	6.39664	0.00881516	0.942603	1	0	0	0	0	0	0	0	0	0	0	0.0431293	0.0287652	0.0359472	0.0209377	0.0312338	0.0260857	2.07046	0.494072	0.639211	1	0	0	0.0330357	0.00751227	0.0412062	0.0272514	0	0.00419342	0.0181303	0.00744126	1.47397	-1.84586	0.0620048	0.31982	0	0	0.0401514	0.0670106	0.0442163	0.034211	0.0463973	0.0736242	0.0492104	0.0625196	0.0557571	0.0602778	3.1745	0.353261	0.358445	1	0	0	0.0474195	0.102374	0.176412	0.108735	0.204484	0.0683938	0.136439	4.99272	0.317136	0.56759	1	0	0	0.356912	0.600598	0.478755	0.515552	0.492341	0.503946	6.34252	-0.10968	0.837819	1	0	0
ENSMUSG00000098191	Gm26962	1446	0.401826	0.635478	0.616216	0.27116	0.484979	0.481932	0.318089	0.699134	0.577626	0.565879	0.695318	0.563793	0.569973	4.11049	0.186237	0.588374	1	0	0	0	0	0	0	0	0	0	0	0.0562232	0.0281236	0.0421734	0	0	0	-2.03836	1.64475	0.20787	1	0	0	0	0.0146894	0	0.00489648	0	0	0	0	-2.92608	0.180395	0.349576	0.877752	0	0	0	0	0	0.0222986	0.00557466	0.0261753	0.0481128	0	0.0242283	0.0246291	-0.982323	2.14696	0.198475	1	0	0	0.0168589	0.0870357	0.103487	0.0691271	0.238505	0.158053	0.198279	2.96331	1.50995	0.0675795	1	0	0	0.066467	0	0.0332335	0	0	0	-2.01572	1.37033	0.294846	1	0	0
ENSMUSG00000097967	Gm27002	3478	0.835307	0.396306	0.274495	0.512439	0.347643	0.473238	0.611645	0.703726	0.403891	0.481738	0.415556	0.308982	0.48759	5.24549	-0.00304618	0.984674	1	0	0	0	0	0	0	0	0	0	0	0.292189	0.198774	0.245481	0.113478	0.19044	0.151959	4.02593	0.724088	0.137886	0.953222	0	0	0.805707	1.05044	1.12409	0.993412	0.635541	0.681822	0.604315	0.640559	6.58385	-0.619998	0.000472663	0.00586998	0	1	0.885992	0.851829	0.862713	0.834372	0.858726	0.729131	0.87014	0.609917	0.543945	0.688283	6.3349	-0.34358	0.0282776	0.521289	0	1	0.413542	0.846744	0.57367	0.611319	0.565795	0.657113	0.611454	6.59591	0.0174777	0.956771	1	0	0	0.515836	0.660596	0.588216	1.54029	1.04683	1.29356	6.46785	-1.17079	0.0414271	0.714106	1	0
ENSMUSG00000032437	Stt3b	67841	0.996721	0.88042	1.07796	0.974135	0.887921	0.963431	0.965293	1.00469	0.952488	0.857512	0.91238	1.01707	0.951573	10.5304	-0.0730454	0.444928	1	0	0	1	0	1	0	0	0	0	0	1.40269	1.30618	1.35444	1.36598	1.42219	1.39409	11.1445	-0.0107869	0.870391	1	0	0	1.38789	1.48691	1.57849	1.48443	1.65878	1.67993	1.6575	1.66541	11.8468	0.181493	0.02145	0.141242	0	0	1.36457	1.25122	1.37518	1.22243	1.30335	1.35015	1.27829	1.07403	1.07569	1.19454	11.3197	-0.150673	0.0150966	0.375372	0	0	1.7719	1.77721	1.76903	1.77272	1.50744	1.73909	1.62327	12.3543	-0.110392	0.590783	1	0	0	1.90029	1.93482	1.91755	1.54172	1.52269	1.5322	11.7294	0.285781	0.128484	0.944122	0	0
ENSMUSG00000111564	Stmn1-rs1	462	1.41487	0.220996	0.137762	0.54008	0.628105	0.588363	0	0.345505	0.246531	0.506036	0.408048	0.320836	0.304493	2.14055	-0.968601	0.213825	0.916059	0	0	0	0	0	0	0	0	0	0	0.175971	0.0880232	0.131997	0	0	0	-2.03836	1.64475	0.20787	1	0	0	0	0	0	0	0	0	0	0	-2.92608	0.180395	1	1	0	0	0	0.0745661	0	0	0.0186415	0	0	0	0	0	-3.13827	-0.111437	0.320211	1	0	0	0.369363	0.490339	0.431867	0.430523	0.307378	0.342473	0.324926	2.97577	-0.390406	0.608919	1	0	0	0	0	0	0	0	0	-2.01572	-0.214635	1	1	0	0
ENSMUSG00000080409	Mir467h	121	0	0	0	0	0	0	0	0	0	0	0	0	0	-4.03543	0.405724	1	1	0	0	0	0	0	0	0	0	0	0	0	0	0	0	0	0	-2.03836	0.0540256	1	1	0	0	0	0	0	0	0	0	0	0	-2.92608	0.180395	1	1	0	0	0	0	0	0	0	0	0	0	0	0	-3.13827	0.178849	1	1	0	0	0	0	0	0	0	0	0	-2.42087	0.183677	1	1	0	0	0	0	0	0	0	0	-2.01572	-0.214635	1	1	0	0
ENSMUSG00000080495	Gm26303	119	0	0	0	0	0	0	0	0	0	0	0	0	0	-4.03543	0.405724	1	1	0	0	0	0	0	0	0	0	0	0	0	0	0	0	0	0	-2.03836	0.0540256	1	1	0	0	0	0	0	0	0	0	0	0	-2.92608	0.180395	1	1	0	0	0	0	0	0	0	0	0	0	0	0	-3.13827	0.178849	1	1	0	0	0	0	0	0	0	0	0	-2.42087	0.183677	1	1	0	0	0	0	0	0	0	0	-2.01572	-0.214635	1	1	0	0
ENSMUSG00000080636	Gm25510	123	0	0	0	0	0	0	0	0	0	0	0	0	0	-4.03543	0.405724	1	1	0	0	0	0	0	0	0	0	0	0	0	0	0	0	0	0	-2.03836	0.0540256	1	1	0	0	0	0	0	0	0	0	0	0	-2.92608	0.180395	1	1	0	0	0	0	0	0	0	0	0	0	0	0	-3.13827	0.178849	1	1	0	0	0	0	0	0	0	0	0	-2.42087	0.183677	1	1	0	0	0	0	0	0	0	0	-2.01572	-0.214635	1	1	0	0
ENSMUSG00000111530	Gm9487	472	0	0	0	0	0	0	0.121811	0	0.0804359	0	0	0	0.0337078	-4.03543	1.72661	0.118402	0.916059	0	0	0	0	0	0	0	0	0	0	0	0	0	0	0	0	-2.03836	0.0540256	1	1	0	0	0.131933	0.22501	0.219417	0.19212	0.250879	0.150723	0.271523	0.224375	1.75946	0.228575	0.896194	1	0	0	0	0.0729863	0	0	0.0182466	0	0	0	0	0	-3.13827	-0.111437	0.320211	1	0	0	0	0	0.0528396	0.0176132	0.0429808	0	0.0214904	-1.19666	0.213818	0.944674	1	0	0	0	0	0	0	0.0756244	0.0378122	-2.01572	-0.21865	0.44838	1	0	0
ENSMUSG00000095467	Gm22243	120	0	0	0	0	0	0	0	0	0	0	0	0	0	-4.03543	0.405724	1	1	0	0	0	0	0	0	0	0	0	0	0	0	0	0	0	0	-2.03836	0.0540256	1	1	0	0	0	0	0	0	0	0	0	0	-2.92608	0.180395	1	1	0	0	0	0	0.231521	0	0.0578803	0	0	0	0	0	-3.13827	0.178849	0.319621	1	0	0	0	0	0	0	0	0	0	-2.42087	0.183677	1	1	0	0	0	0	0	0	0	0	-2.01572	-0.214635	1	1	0	0
ENSMUSG00000074034	Gm5921	882	0	0	0	0	0	0	0	0	0	0	0	0	0	-4.03543	0.405724	1	1	0	0	0	0	0	0	0	0	0	0	0.368702	0.368859	0.36878	0.268486	0.150193	0.20934	2.57496	0.844674	0.327332	1	0	0	0.917844	0.481654	0.587102	0.6622	1.65584	1.02168	1.0462	1.24124	4.77906	0.928282	0.00151239	0.0157967	1	0	0.0735524	0	0.0314995	0	0.026263	0	0.0394394	0	0.0794423	0.0297204	-0.415594	0.140932	0.929583	1	0	0	0.138197	0.171229	0.028277	0.112568	0.0920043	0.0996616	0.095833	2.03918	-0.174026	0.862879	1	0	0	0	0	0	0	0	0	-2.01572	-0.214635	1	1	0	0
ENSMUSG00000094630	n-R5s92	119	0	0	0	0.29954	0	0.059908	0	0	0	0	0	0	0	-4.03543	-0.299873	0.217503	0.916059	0	0	0	0	0	0	0	0	0	0	0	0	0	0	0	0	-2.03836	0.0540256	1	1	0	0	0	0	0	0	0	0	0	0	-2.92608	0.180395	1	1	0	0	0	0	0	0	0	0	0	0	0	0	-3.13827	0.178849	1	1	0	0	0	0	0	0	0	0	0	-2.42087	0.183677	1	1	0	0	0	0	0	0	0	0	-2.01572	-0.214635	1	1	0	0
ENSMUSG00000111398	D330037F02Rik	8440	0	0	0	0.0168935	0	0.0033787	0	0	0.00449831	0	0.00744542	0.00439059	0.00272239	-0.755986	-0.446588	0.686693	1	0	0	0	0	0	0	0	0	0	0	0.00481627	0.00963667	0.00722647	0.018705	0.0104637	0.0145843	1.07639	-0.982534	0.522928	1	0	0	0	0	0	0	0	0	0	0	-2.92608	0.180395	1	1	0	0	0	0.0081634	0	0.00382036	0.00299594	0.00896908	0.00412151	0.00380815	0	0.00422469	-0.15051	0.48066	0.677912	1	0	0	0	0.00298231	0	0.000994105	0.00240367	0.00208297	0.00224332	-0.823248	1.23762	0.642541	1	0	0	0	0	0	0	0	0	-2.01572	-0.214635	1	1	0	0
ENSMUSG00000110905	Gm48007	1521	0	0	0	0	0	0	0	0	0	0.0512358	0	0.0730898	0.0207209	-4.03543	2.75286	0.0475583	0.916059	0	0	0	0	0	0	0	0	0	0	0.0267254	0	0.0133627	0.259484	0.0290314	0.144258	0.697994	-3.41867	0.0681832	0.700163	0	0	0	0.0139651	0	0.00465504	0	0	0	0	-2.92608	0.180395	0.349576	0.877752	0	0	0	0	0	0	0	0.0497692	0.0457404	0.0211313	0.0460671	0.040677	-3.13827	3.11637	0.0060436	0.224402	0	0	0.0480827	0	0	0.0160276	0.0266758	0	0.0133379	-0.008749	-0.161996	0.88904	1	0	0	0	0	0	0	0	0	-2.01572	-0.214635	1	1	0	0
ENSMUSG00000056880	Gadl1	166722	0.00958398	0.00949217	0.0175605	0.0166764	0.009863	0.0126352	0.0124147	0.0175527	0.00797017	0.00958216	0.00376911	0.00444531	0.00928904	5.36932	-0.500962	0.157287	0.916059	0	0	1	0	1	1	1	0	0	0	0.0121908	0.0109764	0.0115836	0.00875888	0.0103293	0.00954407	5.4113	0.310794	0.297387	1	0	0	0.0310013	0.0155432	0.0153743	0.0206396	0.0239119	0.0155037	0.0207549	0.0200568	6.86277	-0.0158551	0.791589	1	0	0	0.0443586	0.0394661	0.0479923	0.0497035	0.0453801	0.0449503	0.0517438	0.0354716	0.0363533	0.0421297	7.78148	-0.13079	0.223487	1	0	0	0.022664	0.0170601	0.0311152	0.0236131	0.0329756	0.0189804	0.025978	7.56484	0.143184	0.663975	1	0	0	0.00807067	0.00699023	0.00753045	0.0144267	0.00685111	0.0106389	5.44207	-0.531093	0.453227	1	0	0
ENSMUSG00000087469	Gm16142	10833	0.026818	0.0188498	0	0	0.00223226	0.00958003	0	0.00491164	0.00700928	0.00719372	0	0.00342071	0.00375589	0.566963	-1.37522	0.335096	0.983547	0	0	0	0	0	0	0	0	0	0	0	0	0	0	0	0	-2.03836	0.0540256	1	1	0	0	0	0.00196076	0	0.000653587	0	0	0	0	-2.92608	0.180395	0.349576	0.877752	0	0	0	0	0	0	0	0	0	0	0	0	-3.13827	0.178849	1	1	0	0	0.00450068	0	0.00690676	0.00380248	0.0018727	0.00162285	0.00174777	0.366934	-1.14274	0.551797	1	0	0	0	0	0	0	0.003295	0.0016475	-2.01572	-0.21865	0.44838	1	0	0
ENSMUSG00000080848	Gm9385	472	0	0.648942	0.404531	0.302079	0.153699	0.30185	0.121811	0.112728	0.40218	0.495315	0.133134	0	0.210861	1.45862	-0.610147	0.554672	1	0	0	0	0	0	0	0	0	0	0	1.80855	1.72317	1.76586	1.9232	1.7775	1.85035	4.37322	-0.0371615	0.924577	1	0	0	10.5546	5.08522	5.37572	7.00518	8.44626	5.37579	7.27682	7.03296	6.82857	0.0311324	0.592602	1	0	0	6.04751	6.78773	7.41653	7.17289	6.85616	6.89631	6.26435	6.26473	7.27402	6.67485	6.59074	-0.0613634	0.63818	1	0	0	2.84065	2.8797	1.79655	2.50563	1.89116	3.31493	2.60304	5.76786	0.0840508	0.826799	1	0	0	0.746627	0.423278	0.584953	0.926519	0.151249	0.538884	2.94473	0.0904136	0.952948	1	0	0
ENSMUSG00000032440	Tgfbr2	91068	0.0598152	0.043164	0.0475243	0.052058	0.118696	0.0642514	0.0669218	0.0385615	0.0550301	0.0650355	0.0828032	0.0976586	0.0676684	7.08295	0.0366205	0.940167	1	0	0	0	0	1	0	1	0	0	0	0.130784	0.15674	0.143762	0.163386	0.161949	0.162668	8.4023	-0.146634	0.304824	1	0	0	0.0116246	0.0177264	0.0162055	0.0151855	0.00953547	0.00442674	0.0101325	0.00803156	5.11688	-0.914228	0.000321742	0.00416849	0	1	0.188063	0.181576	0.1623	0.154726	0.171666	0.176638	0.232622	0.188818	0.18081	0.194722	8.97408	0.157715	0.0609824	0.740084	0	0	0.190327	0.194306	0.155829	0.180154	0.206951	0.209262	0.208106	9.64489	0.233177	0.263427	1	0	0	0.0573423	0.0954313	0.0763868	0.0312136	0.0148944	0.023054	6.8	1.6982	0.00945162	0.482783	0	1
ENSMUSG00000111243	Gm4668	5707	0.0254529	0	0	0.0187377	0	0.00883812	0	0.0186465	0.013305	0.0273102	0.0220218	0	0.0135473	0.501785	0.572893	0.608817	1	0	0	0	0	0	0	0	0	0	0	0	0	0	0.0138313	0	0.00691563	-2.03836	-0.945974	0.31805	1	0	0	0	0	0	0	0	0	0	0	-2.92608	0.180395	1	1	0	0	0.00568366	0.00603637	0	0	0.00293001	0	0	0	0.00613879	0.0015347	-1.44603	-0.956662	0.652316	1	0	0	0	0	0	0	0	0	0	-2.42087	0.183677	1	1	0	0	0	0.00583456	0.00291728	0	0	0	-2.01572	-0.143484	0.483131	1	0	0
ENSMUSG00000111729	Gm48038	1316	0	0	0	0	0	0	0	0	0	0	0	0	0	-4.03543	0.405724	1	1	0	0	0	0	0	0	0	0	0	0	0	0	0	0	0	0	-2.03836	0.0540256	1	1	0	0	0	0	0	0	0	0	0	0	-2.92608	0.180395	1	1	0	0	0	0	0	0	0	0	0	0	0	0	-3.13827	0.178849	1	1	0	0	0	0	0	0	0	0.0267178	0.0133589	-2.42087	1.18368	0.265978	1	0	0	0	0	0	0	0	0	-2.01572	-0.214635	1	1	0	0
ENSMUSG00000111324	Gm31410	30952	0	0.00329866	0.00205629	0.00921304	0.00156255	0.00322611	0.00557263	0.0137523	0.0024532	0.0125888	0.0263928	0.00478891	0.0109248	2.08165	1.64932	0.0657659	0.916059	0	0	0	0	0	0	0	0	0	0	0.0013133	0	0.000656651	0.00127512	0.00855973	0.00491743	0.425572	-2.87383	0.169919	1	0	0	0.0020119	0.00137251	0.00167299	0.0016858	0	0	0.000828114	0.000276038	-0.45996	-2.59026	0.155916	0.613584	0	0	0.00104797	0	0.000897601	0.00104174	0.000746826	0.00366854	0.00337157	0.00311522	0.00226377	0.00310477	0.509181	2.03004	0.0399412	0.607126	1	0	0.00787605	0.00731896	0.00886351	0.00801951	0.00655433	0.00454389	0.00554911	3.23676	-0.51614	0.457616	1	0	0	0.282571	0.17643	0.2295	0.0941925	0.132621	0.113407	7.18843	0.97427	0.0512731	0.751018	0	0
ENSMUSG00000110752	D730003K21Rik	12175	0	0.0167721	0	0.00878323	0	0.00511107	0.0141671	0.00437025	0.00311834	0.00640079	0	0	0.00467607	0.469014	-0.257535	0.824435	1	0	0	0	0	0	0	0	0	0	0	0	0	0	0.0389002	0	0.0194501	-2.03836	-3.53094	0.0266738	0.433435	0	0	0	0	0	0	0	0	0	0	-2.92608	0.180395	1	1	0	0	0	0	0	0.00264836	0.000662091	0.00310879	0	0.0026399	0	0.00143717	-1.49574	1.12012	0.56586	1	0	0	0	0	0	0	0.00166628	0	0.00083314	-2.42087	0.422966	0.413983	1	0	0	0	0	0	0	0	0	-2.01572	-0.214635	1	1	0	0
ENSMUSG00000039607	Rbms3	1057168	0.642711	0.655385	0.582057	0.656247	0.708877	0.649055	0.702825	0.566822	0.631489	0.576786	0.725421	0.654573	0.642986	13.9223	-0.0706597	0.411526	1	0	0	1	0	1	1	1	0	1	1	0.0218018	0.0221958	0.0219988	0.0177706	0.0187543	0.0182624	9.00733	0.299829	0.0136156	0.292461	0	1	0.0361086	0.0377735	0.0445983	0.0394935	0.0238584	0.0259756	0.0325862	0.0274734	10.2322	-0.508079	2.62833685359329e-09	1.04507406977444e-07	0	0	0.0156481	0.0151854	0.014165	0.0151891	0.0150469	0.0150371	0.0152677	0.0159918	0.0142169	0.0151284	8.91159	-0.0153796	0.853095	1	0	0	0.0450586	0.0295001	0.0548741	0.0431443	0.0885422	0.0397115	0.0641269	11.3155	0.582055	0.0531865	1	0	0	0.0173646	0.0183944	0.0178795	0.0299565	0.0272479	0.0286022	9.44691	-0.71485	0.0135381	0.528799	1	0
ENSMUSG00000092184	Gm18489	551	0	0.648549	0.346531	0.32346	0.0438876	0.272486	0.626076	0.0965659	0.0689034	0.141433	0	0.538026	0.245167	1.72161	-0.256996	0.823599	1	0	0	0	0	0	0	0	0	0	0	0	0	0	0	0	0	-2.03836	0.0540256	1	1	0	0	0	0	0	0	0	0	0	0	-2.92608	0.180395	1	1	0	0	0	0	0	0	0	0	0	0	0	0	-3.13827	0.178849	1	1	0	0	0	0	0	0	0.0736369	0.0638124	0.0687246	-2.42087	2.30828	0.113854	1	0	0	0	0	0	0	0	0	-2.01572	-0.214635	1	1	0	0
ENSMUSG00000092516	Gm20397	362	0	0.423067	0.175818	1.18161	0.668012	0.489702	0.158825	0	0.629267	0.215275	0	0.409465	0.235472	1.499	-1.12742	0.224878	0.916059	0	0	0	0	0	0	0	0	0	0	0	0	0	0	0	0	-2.03836	0.0540256	1	1	0	0	0	0	0	0	0	0	0	0	-2.92608	0.180395	1	1	0	0	0	0	0	0	0	0	0	0	0	0	-3.13827	0.178849	1	1	0	0	0	0	0	0	0.112083	0.145693	0.128888	-2.42087	2.60613	0.0816761	1	0	0	0	0	0	0	0	0	-2.01572	-0.214635	1	1	0	0
ENSMUSG00000079669	Gm17396	2161	0.57136	1.0158	0.559592	0.593813	0.951168	0.738348	0.877984	0.787899	0.685176	0.721236	1.01776	0.874541	0.827433	5.26387	0.105058	0.740645	1	0	0	0	0	0	0	0	0	0	0	0.319777	0.263459	0.291618	0.25569	0.326936	0.291313	3.93417	0.032983	0.937772	1	0	0	1.78662	1.45472	1.83311	1.69148	1.15072	1.22903	1.29286	1.2242	6.74527	-0.447415	0.0149437	0.106012	0	1	0.73549	0.494186	0.475685	0.492386	0.549437	0.560474	0.579491	0.654416	0.551207	0.586397	5.21197	0.0687751	0.718347	1	0	0	0.676852	0.25625	0.403938	0.44568	0.591429	0.439304	0.515367	5.55574	0.238676	0.586503	1	0	0	0.622655	0.801244	0.71195	1.56835	0.528566	1.04846	5.76488	-0.587066	0.410261	1	0	0
ENSMUSG00000092504	Gm20396	1364	0.372735	0.11228	0.0466615	0.0522658	0.195017	0.155792	0.210758	0.0780173	0.250507	0.114266	0.0460699	0.10867	0.134715	2.14986	-0.22897	0.801196	1	0	0	0	0	0	0	0	0	0	0	0.0596031	0	0.0298016	0	0	0	-2.03836	1.05403	0.318536	1	0	0	0	0	0	0	0	0	0	0	-2.92608	0.180395	1	1	0	0	0	0	0	0	0	0	0	0	0	0	-3.13827	0.178849	1	1	0	0	0	0	0	0	0.0148731	0	0.00743657	-2.42087	0.422966	0.413983	1	0	0	0	0	0	0	0	0	-2.01572	-0.214635	1	1	0	0
ENSMUSG00000110408	Gm45881	164393	2.20815	2.16413	1.85643	1.979	2.17089	2.07572	2.1516	1.80765	2.06927	2.01066	2.28242	1.7837	2.01755	12.9005	-0.0976912	0.2577	0.916059	0	0	0	0	0	0	0	0	0	0	0.0650318	0.0578858	0.0614588	0.0381728	0.0384105	0.0382916	7.59737	0.71305	0.000282746	0.0230714	0	1	0.00568201	0.0063312	0.00519736	0.00573686	0.00624274	0.00403902	0.00467753	0.00498643	4.92129	-0.189788	0.437396	0.987844	0	0	0.0219016	0.0343672	0.0243361	0.029617	0.0275555	0.0250959	0.0256036	0.0213108	0.0210981	0.0232771	6.97248	-0.264886	0.0538883	0.697021	0	0	0.047453	0.0430248	0.123645	0.0713742	0.142163	0.0483372	0.09525	9.29313	0.402128	0.323994	1	0	0	0.112252	0.115859	0.114055	0.101974	0.0838123	0.0928932	8.94785	0.259815	0.350621	1	0	0
ENSMUSG00000097240	Gm26614	8059	0.225307	0.405411	0.489647	0.429035	0.678142	0.445508	0.620677	0.534785	0.494653	0.570523	0.826526	0.469012	0.586029	6.54622	0.33749	0.174601	0.916059	0	0	0	0	0	0	0	0	0	0	0.201759	0.191753	0.196756	0.186098	0.131501	0.158799	5.11349	0.337979	0.31909	1	0	0	0.0772704	0.110698	0.0610415	0.0830034	0.0734675	0.0441378	0.0445272	0.0540442	4.21767	-0.609013	0.0567596	0.300319	0	0	0.108672	0.0812187	0.117211	0.0640156	0.0927795	0.131503	0.125175	0.119645	0.0739023	0.112556	4.63768	0.250375	0.348678	1	0	0	0.0544488	0.106192	0.0990309	0.0865574	0.171177	0.0828951	0.127036	5.27359	0.566582	0.223738	1	0	0	0.230569	0.218983	0.224776	0.352719	0.203742	0.27823	5.87654	-0.341495	0.572991	1	0	0
ENSMUSG00000032443	Zcwpw2	164260	0.264857	0.252982	0.260769	0.30142	0.337866	0.283579	0.329021	0.297039	0.263953	0.287266	0.326324	0.287636	0.29854	10.085	0.0198032	0.856469	1	0	0	0	0	0	0	0	0	0	0	0.0720136	0.0708066	0.0714101	0.0528604	0.0395169	0.0461887	7.84074	0.657815	0.000879844	0.0489565	0	1	0.00834037	0.0109916	0.00898453	0.00943883	0.0139374	0.0112607	0.00951868	0.0115722	5.889	0.305943	0.243527	0.79132	0	0	0.0264611	0.0432035	0.0287534	0.036315	0.0336833	0.0308769	0.0321893	0.0322856	0.0273004	0.030663	7.31504	-0.156363	0.228171	1	0	0	0.0446716	0.0557783	0.0850272	0.0618257	0.0697804	0.0402423	0.0550113	8.78129	-0.16779	0.579058	1	0	0	0.116438	0.140278	0.128358	0.218312	0.162545	0.190429	9.5496	-0.603924	0.0420211	0.716295	1	0
ENSMUSG00000094677	Gm22008	95	0	0	0	0	0	0	0	0	0	0	0	0	0	-4.03543	0.405724	1	1	0	0	0	0	0	0	0	0	0	0	0	0	0	0	0	0	-2.03836	0.0540256	1	1	0	0	0	0	0	0	0	0	0	0	-2.92608	0.180395	1	1	0	0	0	0	0	0	0	0	0	0	0	0	-3.13827	0.178849	1	1	0	0	0	0	0	0	0	0	0	-2.42087	0.183677	1	1	0	0	0	0	0	0	0	0	-2.01572	-0.214635	1	1	0	0
ENSMUSG00000039285	Azi2	29296	1.18257	1.35223	1.28179	1.34205	1.31492	1.29471	1.47191	1.32947	1.45404	1.36861	1.55726	1.62287	1.46736	9.84477	0.121831	0.214176	0.916059	0	0	0	0	1	1	0	0	1	0	3.4633	3.5328	3.49805	3.24675	3.27528	3.26102	11.2307	0.132268	0.0477221	0.588009	0	0	2.8951	2.92193	3.01015	2.94239	2.9857	3.04274	3.1786	3.06901	11.5692	0.0775479	0.329161	0.877752	0	0	2.69604	2.65639	2.73311	2.50061	2.64654	2.88367	2.76542	2.47068	2.44913	2.64222	11.1918	-0.0267089	0.624808	1	0	0	2.85086	2.57842	2.26451	2.5646	2.34336	2.623	2.48318	11.7126	-0.0227872	0.908139	1	0	0	1.74861	2.05838	1.9035	1.78135	1.67532	1.72834	10.5996	0.102363	0.628007	1	0	0
ENSMUSG00000039163	Cmc1	85656	0.229788	0.21694	0.231087	0.249687	0.28288	0.242076	0.264464	0.274562	0.255304	0.239732	0.258236	0.330955	0.270542	8.96188	0.109025	0.346705	0.991292	0	0	1	1	1	0	0	0	0	1	0.390092	0.40023	0.395161	0.365849	0.347971	0.35691	9.6099	0.177613	0.0694702	0.707126	0	0	0.246454	0.243764	0.26902	0.253079	0.287088	0.274911	0.293855	0.285285	9.63358	0.188743	0.0448459	0.252017	0	0	0.248417	0.23568	0.252345	0.231131	0.241893	0.235079	0.281433	0.220636	0.209413	0.23664	9.27339	-0.0558886	0.459507	1	0	0	0.277203	0.225977	0.241961	0.24838	0.254369	0.241982	0.248175	9.91802	0.0191965	0.925087	1	0	0	0.167561	0.163271	0.165416	0.202944	0.147936	0.17544	8.73357	-0.120371	0.683979	1	0	0
ENSMUSG00000097402	Gm17399	20146	0.281204	0.240731	0.341199	0.276018	0.313289	0.290488	0.194065	0.250905	0.252527	0.232094	0.293205	0.347647	0.261741	6.98129	-0.201564	0.253226	0.916059	0	0	0	0	0	0	0	0	0	0	0.102905	0.0888184	0.0958615	0.0568131	0.0789062	0.0678597	5.30126	0.530514	0.0992041	0.834201	0	0	0.0618209	0.0516631	0.0321295	0.0485378	0.0235113	0.0258961	0.0216291	0.0236789	4.55599	-1.01067	0.00329666	0.0304948	0	1	0.062793	0.0461699	0.0386137	0.0368117	0.0460971	0.0563628	0.0397135	0.036694	0.0417362	0.0436266	4.7704	-0.106535	0.661674	1	0	0	0.134317	0.103702	0.123798	0.120605	0.0866017	0.0724295	0.0795156	6.4897	-0.582274	0.0912253	1	0	0	0.0270342	0.0975168	0.0622755	0.0470327	0.118711	0.0828717	5.40704	-0.453222	0.59665	1	0	0
ENSMUSG00000084608	Gm22198	307	0	0	0	0	0.0787689	0.0157538	0	0	0	0	0	0	0	-4.03543	0.405724	0.217503	0.916059	0	0	0	0	0	0	0	0	0	0	0	0	0	0	0	0	-2.03836	0.0540256	1	1	0	0	0	0	0	0	0	0	0	0	-2.92608	0.180395	1	1	0	0	0	0	0	0	0	0	0	0	0	0	-3.13827	0.178849	1	1	0	0	0	0	0	0	0	0	0	-2.42087	0.183677	1	1	0	0	0	0	0	0	0	0	-2.01572	-0.214635	1	1	0	0
ENSMUSG00000103968	2610509F24Rik	838	0	0	0	0	0	0	0	0	0	0	0	0	0	-4.03543	0.405724	1	1	0	0	0	0	0	0	0	0	0	0	0	0	0	0	0	0	-2.03836	0.0540256	1	1	0	0	0	0	0	0	0	0	0	0	-2.92608	0.180395	1	1	0	0	0	0	0	0	0	0	0	0	0	0	-3.13827	0.178849	1	1	0	0	0.0290906	0	0	0.00969688	0	0.0419578	0.0209789	-0.920875	1.18368	0.657984	1	0	0	0	0	0	0	0	0	-2.01572	-0.214635	1	1	0	0
ENSMUSG00000098161	Platr11	2003	0	0	0	0	0	0	0.0287043	0	0	0	0	0	0.00478405	-4.03543	0.982078	0.261597	0.916059	0	0	0	0	0	0	0	0	0	0	0	0	0	0	0	0	-2.03836	0.0540256	1	1	0	0	0	0	0	0	0	0.0118391	0	0.00394638	-2.92608	0.180395	0.362871	0.877752	0	0	0	0	0	0	0	0	0	0	0	0	-3.13827	0.178849	1	1	0	0	0.0243414	0	0	0.00811381	0.0101283	0	0.00506414	-0.80123	-0.577034	0.783885	1	0	0	0	0.016624	0.008312	0	0	0	-2.01572	-0.143484	0.483131	1	0	0
ENSMUSG00000111843	4933432G23Rik	7213	0	0	0	0.0148254	0	0.00296509	0	0	0	0.00540202	0	0.00513747	0.00175658	-1.37443	-0.853399	0.599694	1	0	0	0	0	0	0	0	0	0	0	0	0	0	0.0164152	0	0.00820758	-2.03836	-1.53094	0.225548	1	0	0	0	0	0	0	0	0.00328764	0	0.00109588	-2.92608	0.180395	0.362871	0.877752	0	0	0	0	0	0	0	0	0	0	0	0	-3.13827	0.178849	1	1	0	0	0	0	0	0	0	0.00974923	0.00487462	-2.42087	2.18368	0.133952	1	0	0	0.00444158	0	0.00222079	0	0.0247433	0.0123717	0.147253	-2.54058	0.413665	1	0	0
ENSMUSG00000084515	Gm22479	81	0	0	0	0	0	0	0	0	0	0	0	0	0	-4.03543	0.405724	1	1	0	0	0	0	0	0	0	0	0	0	0	0	0	0	0	0	-2.03836	0.0540256	1	1	0	0	0	0	0	0	0	0	0	0	-2.92608	0.180395	1	1	0	0	0	0	0	0	0	0	0	0	0	0	-3.13827	0.178849	1	1	0	0	0	0	0	0	0	0	0	-2.42087	0.183677	1	1	0	0	0	0	0	0	0	0	-2.01572	-0.214635	1	1	0	0
ENSMUSG00000032446	Eomes	7921	0.0091693	0	0.00803513	0.00900019	0.0122116	0.00768325	0	0	0	0.0344342	0	0.00467827	0.00651875	0.347922	-0.251828	0.873116	1	0	0	0	1	0	1	1	0	0	0	5.35251	5.57043	5.46147	3.16896	2.29676	2.73286	9.53866	1.02817	1.13534092800281e-07	8.40029547162299e-05	0	0	0.369498	0.450508	0.382436	0.400814	0.294007	0.482	0.313885	0.363297	6.70829	-0.121604	0.487652	1	0	0	0.00819003	0.00434914	0.00350746	0	0.00401166	0.00477837	0.109789	0	0	0.0286419	1.3634	2.79968	0.00580725	0.219739	1	0	3.88705	0.289173	0.0188918	1.39837	0.898967	1.33611	1.11754	8.78131	-0.242395	0.771747	1	0	0	0	0	0	0	0	0	-2.01572	-0.214635	1	1	0	0
ENSMUSG00000110692	Gm33460	3541	0	0	0	0.0100664	0	0.00201329	0	0	0	0	0	0	0	-4.03543	-0.299873	0.217503	0.916059	0	0	0	0	0	0	0	0	0	0	2.19261	2.20503	2.19882	1.51584	1.28443	1.40013	7.23793	0.681176	0.00109981	0.0563299	0	1	0.228619	0.203951	0.204731	0.212434	0.167205	0.200908	0.144771	0.170961	4.54158	-0.292384	0.401277	0.93572	0	0	0	0	0.00784596	0	0.00196149	0	0.0982366	0.00907675	0.00989383	0.0293018	-0.295767	3.86385	0.00857285	0.277248	1	0	1.8175	0.149276	0.0140866	0.660289	0.538541	0.516338	0.527439	6.53896	-0.240165	0.756098	1	0	0	0	0	0	0	0	0	-2.01572	-0.214635	1	1	0	0
ENSMUSG00000038708	Golga4	76253	1.72114	1.53446	1.44231	1.45941	1.8495	1.60136	1.64824	1.64676	1.66694	1.62087	1.89788	1.42486	1.65093	11.4589	-0.00831438	0.920787	1	0	0	0	0	0	0	0	0	0	0	2.2992	2.18872	2.24396	2.3721	2.16403	2.26807	12.0288	0.0147745	0.828431	1	0	0	0.815019	0.911722	0.925596	0.884112	0.8774	0.981168	1.10691	0.988494	11.2659	0.176988	0.0282243	0.176106	0	0	1.78788	1.85546	1.85526	1.90199	1.85015	1.91201	1.87173	1.96968	1.79689	1.88758	12.0707	0.00594224	0.900567	1	0	0	0.841766	0.613317	0.759137	0.738073	0.854546	0.612808	0.733677	11.3202	0.0114313	0.958511	1	0	0	1.01927	1.14278	1.08102	1.10496	1.35986	1.23241	11.3286	-0.228449	0.282431	1	0	0
ENSMUSG00000110627	Gm18935	664	0.546913	1.07636	1.24609	1.12734	0.728375	0.945013	1.29883	1.20198	0.571774	1.23232	2.46058	1.00454	1.295	4.06616	0.374591	0.38733	1	0	0	0	0	0	0	0	0	0	0	0.795846	0.612451	0.704148	0.653829	0.199504	0.426666	3.1464	0.746665	0.30291	1	0	0	0.0937835	0.191936	0	0.0952399	0	0.178568	0.0386021	0.0723899	0.940499	-0.355264	0.776028	1	0	0	0.244252	0.311291	0.502094	0.77696	0.458649	1.08304	0.628655	1.0165	0.316573	0.761193	3.56225	0.712484	0.0679813	0.774251	0	0	0.440565	0.379077	1.08926	0.636301	0.549948	0.661909	0.605928	4.24879	-0.0930492	0.89133	1	0	0	0	0.100295	0.0501474	0	0	0	-2.01572	0.856516	0.359845	1	0	0
ENSMUSG00000110676	Gm45897	5343	0.122341	0.124209	0.214418	0.146771	0.117674	0.145083	0.301301	0.209127	0.170537	0.138561	0.176416	0.152582	0.19142	4.34176	0.336217	0.329064	0.978611	0	0	0	0	0	0	0	0	0	0	0.0228239	0.0152224	0.0190232	0.00738677	0.0247933	0.01609	1.17905	0.276892	0.843358	1	0	0	0	0.0159019	0.00484582	0.0069159	0	0.00443829	0	0.00147943	-0.73432	-2.20312	0.162427	0.630678	0	0	0.00607086	0.0128952	0.0103996	0.0120696	0.0103588	0	0.013021	0	0.013114	0.00653375	0.407936	-0.681801	0.506862	1	0	0	0.0912519	0.0423988	0.112028	0.081893	0.106314	0.09542	0.100867	4.47574	0.301233	0.56344	1	0	0	0	0	0	0.170518	0.160336	0.165427	-2.01572	-5.83131	0.00267364	0.338079	0	0
ENSMUSG00000039115	Itga9	294314	0.140416	0.137896	0.0979626	0.123656	0.175585	0.135103	0.158039	0.176989	0.137253	0.130936	0.134726	0.155119	0.148844	9.88923	0.0923546	0.4662	1	0	0	0	0	0	0	0	0	0	0	0.0174026	0.0192063	0.0183044	0.0205173	0.0223549	0.0214361	7.14559	-0.196055	0.282452	1	0	0	0.0994446	0.144342	0.106094	0.116627	0.0671911	0.139955	0.126716	0.111287	10.1813	-0.0480785	0.560421	1	0	0	0.0307488	0.0327741	0.0357767	0.0350579	0.0335894	0.0354943	0.0334484	0.0348366	0.0516618	0.0388603	8.32673	0.188119	0.0719508	0.789786	0	0	0.0326349	0.0345515	0.03593	0.0343721	0.0717557	0.0390655	0.0554106	9.19527	0.708733	0.0093141	1	1	0	0.0107765	0.0039598	0.00736815	0.00705796	0.0164942	0.0117761	6.32443	-0.724907	0.301829	1	0	0
ENSMUSG00000066270	Gm10157	343	0	0	0	0.103922	0.211505	0.0630854	0	0	0	0	0	0	0	-4.03543	-1.80554	0.0431775	0.916059	0	0	0	0	0	0	0	0	0	0	1.0666	3.79398	2.43029	2.99171	3.4759	3.2338	4.54752	-0.375707	0.436723	1	0	0	3.08638	1.11468	1.20775	1.80294	2.99202	1.03705	2.01766	2.01558	4.48229	0.186243	0.388065	0.91936	0	0	0.472837	0.301308	0.485992	0.282016	0.385538	0.662091	0	0.18741	0.510701	0.34005	1.9077	-0.211145	0.69602	1	0	0	1.5636	1.02738	0.436274	1.00908	0.295728	0.922582	0.609155	3.59243	-0.684797	0.327838	1	0	0	0.0934026	0	0.0467013	0	0.208132	0.104066	-0.513711	-1.21865	0.717673	1	0	0
ENSMUSG00000086119	Gm2415	36381	0.562977	0.698797	0.554572	0.725035	0.60952	0.63018	0.851808	0.716633	0.732579	0.715442	0.823902	0.764945	0.767551	9.17151	0.221629	0.0608405	0.916059	0	0	0	0	0	0	0	0	0	0	0.109498	0.0972487	0.103373	0.145368	0.157785	0.151577	6.78882	-0.521313	0.0148341	0.307883	1	0	0.575121	0.552319	0.50315	0.54353	0.393837	0.45171	0.38045	0.408666	9.20876	-0.391557	8.85808255796378e-05	0.00134386	0	0	1.02086	0.945964	0.944642	1.04138	0.988212	0.851018	0.929375	0.994764	1.04579	0.955237	10.0598	-0.0713846	0.267917	1	0	0	0.481113	0.605382	0.429828	0.505441	0.664131	0.502073	0.583102	9.80971	0.233588	0.288738	1	0	0	0.160269	0.141864	0.151067	0.174297	0.13834	0.156319	7.34967	-0.085875	0.826895	1	0	0
ENSMUSG00000087041	Gm16295	905	3.12991	4.90758	2.95375	4.84461	2.53845	3.67486	3.1765	3.82155	5.62145	3.40135	5.55486	4.586	4.36029	6.37232	0.173479	0.456962	1	0	0	0	0	0	0	0	0	0	0	1.30258	1.66262	1.4826	2.31136	2.04927	2.18031	5.30531	-0.525163	0.100328	0.836924	0	0	10.6654	9.76379	8.72577	9.71832	7.41456	9.27589	7.10893	7.93312	8.0992	-0.271023	0.0398294	0.229407	0	1	17.4548	15.5308	15.7179	16.2822	16.2465	13.216	14.6061	15.1292	17.3428	15.0735	8.74058	-0.131076	0.123352	0.945904	0	0	6.43793	9.79016	6.31086	7.51299	8.04753	7.0127	7.53011	8.27243	0.0293115	0.912719	1	0	0	0.708002	0.515105	0.611554	0.724835	0.118325	0.42158	3.73932	0.50966	0.684689	1	0	0
ENSMUSG00000047409	Ctdspl	117546	1.44338	1.60734	1.32711	1.59143	1.60629	1.51511	1.74275	1.5689	1.57359	1.55798	1.91759	1.41926	1.63001	12.0369	0.0459027	0.625127	1	0	0	0	0	0	0	0	0	1	0	0.119998	0.114514	0.117256	0.0940134	0.12885	0.111432	8.34925	0.105967	0.4816	1	0	0	0.0810546	0.0995674	0.0953745	0.0919989	0.097717	0.0732318	0.0839521	0.084967	8.4865	-0.103486	0.26016	0.822418	0	0	0.350454	0.393304	0.31837	0.330267	0.348099	0.298814	0.330852	0.395108	0.34007	0.341211	10.2566	-0.0514056	0.474766	1	0	0	0.36957	0.400861	0.369609	0.380013	0.522077	0.349823	0.43595	11.0897	0.220273	0.300923	1	0	0	0.782217	0.792887	0.787552	0.886073	0.778296	0.832184	11.4396	-0.116431	0.533741	1	0	0
ENSMUSG00000065513	Mir26a-1	90	0.807	3.40334	3.5359	3.56453	1.34345	2.53084	1.27766	3.54719	2.95289	1.73177	0.698215	1.23522	1.90716	2.18971	-0.480609	0.498832	1	0	0	0	0	0	0	0	0	0	0	0	0	0	0	0	0	-2.03836	0.0540256	1	1	0	0	0	0	0	0	0	0.526973	0	0.175658	-2.92608	1.18039	0.194827	0.675309	0	0	0.360407	0.765546	0.61739	0.358265	0.525402	0	0.773013	0.714239	1.55707	0.76108	0.783557	0.515135	0.556092	1	0	0	0.541732	0	1.10846	0.550064	0.901642	0.976684	0.939163	1.58358	0.73717	0.562022	1	0	0	3.20371	2.58983	2.89677	3.64431	1.98304	2.81367	2.90446	0.00813629	0.995365	1	0	0
ENSMUSG00000038775	Vill	18748	0.0619842	0.0816889	0.040738	0.0912616	0.0709416	0.0693228	0.107335	0.105008	0.0749271	0.0789771	0.13072	0.0632499	0.0933694	5.10229	0.3619	0.255894	0.916059	0	0	0	0	0	0	0	0	1	0	0.010841	0.0108456	0.0108433	0.0189464	0.0188422	0.0188943	2.70436	-0.770271	0.334908	1	0	0	0	0.00566485	0.00138101	0.00234862	0	0.00252974	0.00410152	0.00221042	0.577627	-0.0851243	0.780099	1	0	0	0.328726	0.360151	0.363064	0.436843	0.372196	0.427997	0.415616	0.516022	0.491463	0.462775	7.87538	0.293347	0.00593549	0.221919	1	0	0.156036	0.210785	0.13702	0.167947	0.206678	0.195045	0.200862	7.28801	0.285399	0.338041	1	0	0	0.587837	0.692669	0.640253	1.03607	0.913882	0.974974	8.75638	-0.643079	0.0444052	0.726498	1	0
ENSMUSG00000010660	Plcd1	21976	0.211518	0.0859507	0.110055	0.100565	0.173861	0.13639	0.12558	0.154955	0.119204	0.08688	0.142973	0.0826252	0.118703	5.98049	-0.237055	0.330316	0.979741	0	0	0	0	0	0	0	0	0	0	1.16347	0.967815	1.06564	1.22483	1.34825	1.28654	9.28697	-0.241092	0.0423458	0.550978	1	0	0.14735	0.134351	0.1025	0.128067	0.150874	0.0906424	0.123633	0.121717	6.56079	-0.0574897	0.75212	1	0	0	0.600733	0.589417	0.560051	0.613302	0.590876	0.583863	0.530268	0.56454	0.557969	0.55916	8.57488	-0.102601	0.207084	1	0	0	0.311713	0.518854	0.363164	0.397911	0.324946	0.34799	0.336468	8.51413	-0.221983	0.396859	1	0	0	0.979657	1.11821	1.04893	0.669958	0.829996	0.749977	9.1538	0.444651	0.125422	0.937614	0	0
ENSMUSG00000038060	Dlec1	45769	0.0952129	0.0457308	0.0305931	0.0506225	0.063402	0.0571123	0.0640658	0.059289	0.052259	0.0493775	0.0507998	0.0315761	0.0512279	5.80728	-0.198254	0.442807	1	0	0	0	0	1	0	0	0	0	0	0.0195391	0.0159934	0.0177662	0.0232826	0.0202603	0.0217715	4.45036	-0.263994	0.510602	1	0	0	0.0122452	0.0190277	0.0197993	0.017024	0.0353588	0.0336777	0.0347215	0.034586	5.26351	1.03216	0.000252827	0.00337053	1	0	0.0489005	0.0541932	0.0637368	0.0676311	0.0586154	0.0727732	0.061562	0.0589881	0.0620018	0.0638313	6.40032	0.100653	0.525831	1	0	0	0.0420778	0.0423463	0.0408688	0.0417643	0.0390057	0.0276559	0.0333308	6.28125	-0.303732	0.380481	1	0	0	0.106396	0.112038	0.109217	0.0979374	0.0928067	0.0953721	7.09152	0.158161	0.700399	1	0	0
ENSMUSG00000010651	Acaa1b	9071	0.0400342	0.0393948	0.0140329	0.0353663	0.0479855	0.0353627	0.0380298	0.0175971	0.0585956	0.0816152	0.02771	0.0204258	0.0406622	2.9652	0.152897	0.785404	1	0	0	0	0	0	0	0	0	0	0	0.0627374	0.0896632	0.0762003	0.104423	0.0778865	0.0911547	4.20016	-0.227771	0.601058	1	0	0	0.0686498	0.0421493	0.0627943	0.0578645	0.0348113	0.0392136	0.0395596	0.0378615	3.87123	-0.589118	0.183453	0.660816	0	0	0.075093	0.0835509	0.101072	0.103084	0.0906999	0.137695	0.115044	0.0992108	0.0965551	0.112126	4.78643	0.28293	0.248277	1	0	0	0.0295621	0.0249737	0.0274946	0.0273434	0.0178917	0.0193808	0.0186362	3.21999	-0.535654	0.443599	1	0	0	0.50505	0.326701	0.415876	0.184807	0.338413	0.26161	6.45063	0.624046	0.27752	1	0	0
ENSMUSG00000074029	Gm47289	2509	0	0	0	0	0	0	0	0	0	0	0	0.0295389	0.00492315	-4.03543	1.40572	0.137825	0.916059	0	0	0	0	0	0	0	0	0	0	0	0	0	0	0	0	-2.03836	0.0540256	1	1	0	0	0	0	0	0	0	0	0	0	-2.92608	0.180395	1	1	0	0	0	0	0	0	0	0	0.0138643	0	0	0.00346608	-3.13827	0.286071	0.291263	1	0	0	0	0	0	0	0	0	0	-2.42087	0.183677	1	1	0	0	0	0	0	0	0.0142267	0.00711333	-2.01572	-0.21865	0.44838	1	0	0
ENSMUSG00000111197	Gm10608	676	0	0	0.376605	0.0527297	0.0357723	0.0930214	0	0	0	0	0.0929576	0.109635	0.0337654	-0.212718	-1.53882	0.317165	0.968986	0	0	0	0	0	0	0	0	0	0	0.300661	0.421105	0.360883	0.525455	0.522566	0.52401	2.83659	-0.505802	0.50232	1	0	0	6.81678	4.49327	5.78339	5.69782	7.76587	5.08654	5.30836	6.05359	7.09354	0.105116	0.47966	1	0	0	0.0959663	0.152883	0.164394	0.143094	0.139084	0.279952	0.051458	0.0475455	0.0518255	0.107695	1.31702	-0.397255	0.551814	1	0	0	1.19005	1.30322	1.10682	1.20003	0.900309	1.27431	1.08731	5.13206	-0.123429	0.776518	1	0	0	0.568706	0.197029	0.382867	0.269549	0.158408	0.213979	2.49409	0.801978	0.627577	1	0	0
ENSMUSG00000070280	Slc22a14	196099	0.464819	0.393616	0.406352	0.408441	0.466379	0.427922	0.416919	0.445797	0.4087	0.41111	0.498616	0.412896	0.43234	10.904	-0.0378175	0.654417	1	0	0	0	0	0	0	0	0	0	0	0.769875	0.731217	0.750546	0.790159	0.753214	0.771687	11.8237	-0.00964791	0.878274	1	0	0	0.610658	0.622825	0.562718	0.598734	0.634448	0.579001	0.633674	0.615708	12.0038	0.0569156	0.469094	1	0	0	0.471251	0.501023	0.501392	0.51301	0.496669	0.538504	0.540678	0.503011	0.468076	0.512567	11.5443	0.0223329	0.669609	1	0	0	0.445419	0.423066	0.407238	0.425241	0.437294	0.393026	0.41516	11.8721	-0.0134431	0.945901	1	0	0	0.685346	0.703826	0.694586	0.613458	0.619792	0.616625	11.8717	0.133721	0.449155	1	0	0
ENSMUSG00000074028	Slc22a13	16125	0.0180167	0.0126636	0.0118412	0.0154739	0.0179959	0.0151983	0.0142622	0.00659942	0.0258991	0.0193314	0.011691	0.0183846	0.016028	2.51429	0.0293086	0.932432	1	0	0	0	0	0	0	0	0	1	0	0	0.0075659	0.00378295	0	0.00547681	0.00273841	0.332556	0.516572	0.799464	1	0	0	0.00386184	0.0039518	0.00321131	0.00367499	0.00489571	0.00441187	0.00158957	0.00363238	1.02267	0.000578674	0.960342	1	0	0	0.00603472	0.00213641	0.00172295	0.0119977	0.00547295	0.00469451	0	0.00398645	0	0.00217024	0.740143	-1.35165	0.16678	0.974672	0	0	0.00302362	0.0202927	0.00773343	0.0103499	0.00125811	0.0119928	0.00662544	2.59324	-0.631562	0.550805	1	0	0	0.0437095	0.00825993	0.0259847	0.0700611	0.0464861	0.0582736	4.19112	-1.20508	0.284518	1	0	0
ENSMUSG00000092212	Slc22a13b-ps	11205	0.460217	0.482937	0.545296	0.42628	0.688449	0.520636	0.374575	0.550835	0.430313	0.438158	0.487909	0.535757	0.469591	6.97634	-0.195558	0.240446	0.916059	0	0	0	0	0	0	0	0	0	0	0.446218	0.308494	0.377356	0.493124	0.279798	0.386461	6.7002	-0.00808273	0.955036	1	0	0	0.127823	0.12701	0.0924274	0.115753	0.147953	0.112167	0.141827	0.133982	5.58702	0.227889	0.355505	0.877752	0	0	0.228692	0.310522	0.319853	0.379847	0.309729	0.246588	0.294925	0.283975	0.190725	0.254053	6.56686	-0.306494	0.0490709	0.670174	0	1	0.0848496	0.0831162	0.233711	0.133892	0.152084	0.0611898	0.106637	5.95337	-0.344531	0.483219	1	0	0	1.0436	1.11439	1.07899	0.998485	1.87632	1.4374	8.67322	-0.456754	0.226107	1	0	0
ENSMUSG00000036737	Oxsr1	83996	0.765245	0.614454	0.622096	0.668805	0.734133	0.680947	0.657113	0.706304	0.666241	0.679133	0.799744	0.684696	0.698872	10.3623	-0.0146138	0.866097	1	0	0	0	0	0	0	0	0	1	0	0.786409	0.754791	0.7706	0.721726	0.742816	0.732271	10.5815	0.104503	0.14042	0.959836	0	0	0.92449	1.00393	0.919798	0.949408	0.937496	0.856278	1.0003	0.931357	11.4123	-0.0122685	0.853877	1	0	0	0.537933	0.556551	0.53914	0.527442	0.540266	0.528116	0.574818	0.560577	0.511772	0.543821	10.4249	-0.0138784	0.813524	1	0	0	0.738629	0.662561	0.643728	0.68164	0.73278	0.634595	0.683688	11.3487	0.0267721	0.891851	1	0	0	0.374928	0.452714	0.413821	0.427793	0.467878	0.447835	10.0449	-0.152049	0.517365	1	0	0
ENSMUSG00000088713	Gm22729	129	1.68907	0	0.986764	0	0	0.535167	0.89139	0	0.294308	0.604105	0	0.28726	0.346177	0.316028	-0.65075	0.768599	1	0	0	0	0	0	0	0	0	0	0	0	0	0	0	0	0	-2.03836	0.0540256	1	1	0	0	0	0	0	0	0	0	0	0	-2.92608	0.180395	1	1	0	0	0	0	0	0	0	0	0	0	0	0	-3.13827	0.178849	1	1	0	0	0.188976	0.195122	0	0.128033	0.943579	0.272563	0.608071	0.688547	2.331	0.180848	1	0	0	0	0	0	0	0.553406	0.276703	-2.01572	-1.21865	0.325927	1	0	0
ENSMUSG00000032508	Myd88	5478	0.106068	0.0745529	0.267226	0.136647	0.11036	0.138971	0.0524778	0.165121	0.0762365	0.149372	0.137655	0.0744107	0.109212	3.94404	-0.402135	0.377909	1	0	0	0	0	0	0	0	0	0	0	1.07597	1.00962	1.04279	1.26083	1.0479	1.15436	7.18996	-0.117031	0.513225	1	0	0	0.579752	0.492442	0.463187	0.511794	0.792603	0.632021	0.68314	0.702588	6.82202	0.475223	0.00595687	0.0499159	1	0	1.07767	1.01248	1.10055	1.06538	1.06402	0.988039	1.10491	0.856618	0.991289	0.985214	7.40381	-0.134755	0.219777	1	0	0	0.86778	0.790319	0.810401	0.822833	0.574019	0.699618	0.636819	7.49449	-0.352387	0.216604	1	0	0	0.462017	0.43765	0.449834	0.492294	0.19548	0.343887	5.97146	0.356535	0.57814	1	0	0
ENSMUSG00000036138	Acaa1a	10624	1.26474	0.970644	0.838712	0.905894	1.10167	1.01633	1.20141	1.16693	0.961294	1.07095	1.41956	0.735969	1.09269	7.98788	0.0516815	0.746811	1	0	0	0	0	0	0	0	0	0	0	6.43946	6.09771	6.26859	7.16983	6.67921	6.92452	10.7314	-0.113288	0.121714	0.901828	0	0	3.3469	3.05498	2.59302	2.9983	3.60387	3.2477	3.07128	3.30761	10.1712	0.160539	0.0583667	0.306777	0	0	3.28824	3.55391	3.62972	3.80892	3.5702	4.55306	4.16157	3.56078	3.46581	3.9353	10.2308	0.117205	0.0821307	0.820666	0	0	1.58328	1.79825	1.42026	1.6006	1.47417	1.53894	1.50655	9.54957	-0.0642257	0.759392	1	0	0	6.33264	6.44394	6.38829	4.37358	4.15274	4.26316	10.6606	0.545959	0.0203184	0.59348	0	1
ENSMUSG00000035769	Xylb	36417	0.115675	0.0953238	0.0751514	0.0792835	0.084332	0.0899532	0.0931484	0.112502	0.123018	0.140165	0.182908	0.0661415	0.119647	6.42165	0.354344	0.122508	0.916059	0	0	0	0	0	0	0	0	0	0	0.169665	0.146287	0.157976	0.171235	0.160054	0.165645	7.16055	-0.0384673	0.827156	1	0	0	0.114568	0.115487	0.108778	0.112944	0.238453	0.226608	0.265348	0.24347	7.70277	1.12494	6.54718385382326e-16	6.7763971713522e-14	0	0	0.207533	0.220412	0.229633	0.19656	0.213535	0.223457	0.18722	0.219761	0.212607	0.210761	7.86607	-0.042852	0.659059	1	0	0	0.0903705	0.0677357	0.0719096	0.076672	0.0952596	0.0728952	0.0840774	7.0551	0.157547	0.610972	1	0	0	0.245445	0.373969	0.309707	0.285204	0.568496	0.42685	8.5984	-0.504901	0.23246	1	0	0
ENSMUSG00000061393	Acvr2b	32878	0.609705	0.624191	0.57107	0.504138	0.720798	0.60598	0.662768	0.602023	0.653587	0.648268	0.655572	0.64357	0.644298	8.8664	0.0368879	0.728798	1	0	0	0	0	1	0	0	0	0	0	0.296729	0.298092	0.297411	0.338519	0.346507	0.342513	7.99353	-0.172646	0.243282	1	0	0	0.126901	0.120166	0.116549	0.121205	0.116453	0.124058	0.13721	0.125907	7.13063	0.0735984	0.615715	1	0	0	0.108523	0.14774	0.112388	0.142203	0.127713	0.141599	0.120614	0.1613	0.128935	0.138112	7.04158	0.0919764	0.454738	1	0	0	0.39446	0.299342	0.235157	0.309653	0.340605	0.245968	0.293286	8.81102	-0.0433087	0.858749	1	0	0	0.328381	0.268384	0.298382	0.381301	0.292046	0.336673	8.24772	-0.210768	0.518173	1	0	0
ENSMUSG00000111204	Gm47320	3909	0.297283	0.561564	0.569869	0.620076	0.668115	0.543382	0.750122	0.530853	0.563319	0.618014	0.707324	0.597228	0.62781	5.70039	0.144235	0.599301	1	0	0	0	0	0	0	0	0	0	0	0.0519946	0.0728235	0.062409	0	0.0451848	0.0225924	1.82898	1.50942	0.231636	1	0	0	0	0	0	0	0	0	0	0	-2.92608	0.180395	1	1	0	0	0.00829793	0.0176258	0.00710733	0	0.00825776	0	0.0177977	0.00822225	0	0.00650498	-0.206	-0.371045	0.813499	1	0	0	0.305582	0.135223	0.121224	0.187343	0.124555	0.184393	0.154474	4.90655	-0.240358	0.61857	1	0	0	0	0	0	0	0	0	-2.01572	-0.214635	1	1	0	0
ENSMUSG00000097504	4930516B21Rik	4553	0.717845	0.538196	0.754865	0.438422	0.504567	0.590779	0.404092	0.420707	0.650413	0.556273	0.538268	0.716226	0.547663	5.87995	-0.15937	0.564474	1	0	0	0	0	0	0	0	0	0	0	1.03565	1.04503	1.04034	1.42163	1.46446	1.44304	7.08199	-0.440949	0.0224065	0.393458	1	0	0.97108	0.867738	0.932607	0.923808	0.754235	0.848967	0.776891	0.793364	7.07156	-0.200131	0.241107	0.786481	0	0	0.79079	0.923094	0.671224	0.800253	0.79634	0.839622	0.779295	0.931821	0.915672	0.866602	6.83513	0.0998901	0.427846	1	0	0	0.86739	0.812672	0.755933	0.811999	0.873324	0.876505	0.874915	7.44656	0.12948	0.641608	1	0	0	0.914743	0.782532	0.848638	0.74439	0.752623	0.748506	6.72707	0.142383	0.756045	1	0	0
ENSMUSG00000042787	Exog	20575	0.285931	0.421799	0.368112	0.369013	0.363171	0.361605	0.391215	0.47066	0.441012	0.365502	0.577236	0.351204	0.432805	7.53483	0.194966	0.23648	0.916059	0	0	0	0	1	0	0	0	0	0	0.817926	0.841994	0.82996	0.853611	0.937862	0.895737	8.7509	-0.0784791	0.525197	1	0	0	1.43461	1.41434	1.43581	1.42825	1.57311	1.64008	1.59584	1.60301	10.0694	0.184063	0.0360248	0.21273	0	0	0.960092	0.855588	0.96817	1.0061	0.947488	0.973142	0.884222	0.956022	0.864996	0.919595	9.17941	-0.0664177	0.35539	1	0	0	0.632701	0.923641	0.576991	0.711111	0.602446	0.72201	0.662228	9.32283	-0.0775727	0.739824	1	0	0	1.74238	1.47757	1.60997	1.20267	1.84068	1.52168	9.87849	0.0391325	0.887928	1	0	0
ENSMUSG00000032511	Scn5a	95609	0.368433	0.139894	0.235655	0.146147	0.344992	0.247024	0.206264	0.171406	0.221976	0.224556	0.245813	0.253868	0.220647	8.97585	-0.195348	0.304679	0.958817	0	0	0	0	1	0	0	0	0	0	0.0034013	0.00340275	0.00340203	0.00577922	0.00646587	0.00612254	3.40539	-0.816201	0.171636	1	0	0	0.00846718	0.00777576	0.0083949	0.00821261	0.00701835	0.00446452	0.00428943	0.00525743	4.43563	-0.630283	0.0526848	0.286171	0	0	0.017981	0.0230603	0.0151104	0.02327	0.0198554	0.0186063	0.0196469	0.0181531	0.0153901	0.0179491	5.76652	-0.166438	0.380237	1	0	0	0.041306	0.00895109	0.0263466	0.0255346	0.102486	0.0237201	0.0631032	7.45222	1.33636	0.010896	1	1	0	0.00938237	0.012886	0.0111342	0.00381168	0.00896017	0.00638593	4.56108	0.758365	0.407319	1	0	0
ENSMUSG00000034533	Scn10a	110867	0.0104817	0.0036837	0.0103334	0.00835936	0.00567106	0.00770585	0.00311155	0.00719887	0.003082	0.0063262	0.00793519	0.00735335	0.00583453	4.07883	-0.44888	0.296101	0.952227	0	0	0	0	0	0	1	0	0	0	0.00036665	0	0.000183325	0	0	0	-2.03836	0.0540256	0.477408	1	0	0	0.000561684	0.000191589	0	0.000251091	0	0.000213894	0	7.1298e-05	-0.966669	-1.73842	0.618245	1	0	0	0.00146286	0.000932186	0.00175415	0.001745	0.00147355	0.00170698	0.0015688	0.00608798	0.00347601	0.00320994	2.86537	1.10307	0.0183076	0.416247	1	0	0.00197896	0.00249739	0.000899828	0.00179206	0.00311074	0.00142714	0.00226894	3.33677	0.391001	0.601738	1	0	0	0.00751319	0.0015017	0.00450745	0.0193939	0.00064392	0.0100189	4.43267	-1.17959	0.410389	1	0	0
ENSMUSG00000034115	Scn11a	71698	0.00506499	0.00996822	0.0044385	0.00944601	0.0111301	0.00800957	0.0104247	0.00519477	0.0148267	0.0146733	0.0105173	0.0201568	0.0126323	4.03953	0.59953	0.163213	0.916059	0	0	1	0	1	0	0	0	0	0	0.11169	0.125917	0.118803	0.0721114	0.0837586	0.077935	7.38838	0.640473	0.00140738	0.0666583	0	1	0.00521121	0.00711013	0.00469449	0.00567195	0.000550526	0.000992236	0.00178748	0.00111008	2.637	-2.33489	4.43267688456174e-05	0.000727294	0	0	0.00135722	0.00144144	0	0.00179887	0.00114938	0	0.000970336	0.00179312	0.0014659	0.00105734	1.25361	-0.132036	0.95033	1	0	0	0.000680018	0.000351066	0.00208711	0.0010394	0.0045272	0.0017164	0.0031218	2.58616	1.55787	0.102038	1	0	0	0	0	0	0	0.00149354	0.000746772	-2.01572	-1.80361	0.260086	1	0	0
ENSMUSG00000097223	Gm2449	7415	0.11754	0.11704	0.128752	0.0961437	0.097837	0.111462	0.0775383	0.0861084	0.0870422	0.0893326	0.135594	0.149925	0.104257	4.18535	-0.153781	0.69496	1	0	0	0	0	0	0	0	0	0	0	0.0822306	0.0603283	0.0712794	0.10113	0.0595506	0.0803406	3.76936	-0.145897	0.768248	1	0	0	0.0923796	0.1375	0.111736	0.113872	0.138404	0.153508	0.165924	0.152612	5.07891	0.435614	0.155192	0.611828	0	0	0.293089	0.255526	0.266023	0.304392	0.279758	0.296058	0.30024	0.372772	0.269311	0.309595	6.04183	0.123616	0.436283	1	0	0	0.118356	0.173123	0.181629	0.157702	0.106701	0.161222	0.133962	5.61969	-0.230754	0.578144	1	0	0	0.678331	0.610723	0.644527	0.579944	0.423619	0.501781	6.9425	0.325368	0.466076	1	0	0
ENSMUSG00000032512	Wdr48	31710	0.895564	0.85003	0.794826	0.855441	1.17288	0.913748	1.10964	1.0118	1.06079	0.946165	1.22865	0.84724	1.03405	9.44979	0.125891	0.272256	0.926632	0	0	0	0	0	0	0	0	0	0	2.16002	2.0763	2.11816	2.13829	2.16537	2.15183	10.6831	0.00806098	0.90518	1	0	0	3.0439	3.1436	3.19496	3.12749	3.08703	3.03097	2.98431	3.0341	11.7192	-0.0275584	0.707653	1	0	0	2.74857	2.7149	2.72744	2.76884	2.73994	2.73457	2.81817	2.90797	2.73003	2.79769	11.3722	0.00696927	0.887203	1	0	0	2.32555	2.47262	1.97493	2.2577	2.07028	2.35513	2.2127	11.6517	-0.00563525	0.977322	1	0	0	1.93779	2.33431	2.13605	2.0296	2.36276	2.19618	10.9707	-0.0786744	0.712684	1	0	0
ENSMUSG00000052336	Cx3cr1	168264	0.18388	0.192351	0.1861	0.203156	0.290879	0.211273	0.244311	0.232419	0.236462	0.219528	0.298392	0.210759	0.240312	9.74853	0.133193	0.274477	0.929384	0	0	0	0	1	0	1	0	0	0	0.647678	0.608077	0.627878	0.6326	0.646092	0.639346	11.3382	0.00464993	0.940568	1	0	0	0.780882	0.792887	0.796906	0.790225	0.796404	0.764838	0.738042	0.766428	12.1418	-0.0277711	0.708971	1	0	0	0.919523	0.940348	0.921	0.94491	0.931445	0.910112	0.953862	0.952587	0.95089	0.941863	12.2162	-0.00687631	0.884807	1	0	0	0.682816	0.774431	0.621047	0.692765	0.700851	0.738677	0.719764	12.3982	0.0777133	0.702535	1	0	0	0.556914	0.705876	0.631395	0.58369	0.623677	0.603684	11.5674	0.0270436	0.892991	1	0	0
ENSMUSG00000032513	Gorasp1	12309	0.365835	0.68017	0.723899	0.741343	0.860487	0.674347	0.6913	0.821308	0.703241	0.753402	0.837245	0.677368	0.747311	7.63744	0.0886311	0.654721	1	0	0	0	0	0	0	0	0	1	0	3.40809	3.08247	3.24528	3.47252	3.32189	3.39721	9.95506	-0.0357655	0.672155	1	0	0	4.54811	4.30893	4.63177	4.49627	4.65296	4.49654	4.24177	4.46376	10.8938	0.0065371	0.947509	1	0	0	3.62339	3.68313	3.54815	3.79046	3.66128	3.42241	3.6371	3.66607	3.498	3.55589	10.3889	-0.064859	0.252275	1	0	0	2.08943	2.5091	1.87625	2.15826	1.83768	2.24235	2.04001	10.1952	-0.0586555	0.773625	1	0	0	3.31329	4.16325	3.73827	3.65941	3.13768	3.39854	10.3229	0.10158	0.659949	1	0	0
ENSMUSG00000032514	Ttc21a	30188	0.00240592	0.0287482	0.0295166	0.0330617	0.0320419	0.0251549	0.0190455	0.035251	0.0276682	0.0232333	0.0145712	0.0355982	0.0258946	4.14405	-0.0194757	0.918851	1	0	0	0	0	0	0	0	0	0	0	0.0430893	0.0390664	0.0410778	0.0509882	0.0263291	0.0386587	4.87035	0.114513	0.782417	1	0	0	0.0206281	0.031663	0.0377373	0.0300095	0.0326882	0.0306359	0.0339629	0.032429	5.02588	0.120471	0.84411	1	0	0	0.00967038	0.020541	0.0184064	0.0170896	0.0164268	0.0175531	0.0207414	0.0276819	0.019729	0.0214263	4.09519	0.363187	0.213141	1	0	0	0.0427995	0.0100056	0.0223065	0.0250372	0.0631699	0.0186355	0.0409027	5.45743	0.74598	0.17349	1	0	0	0.0424501	0.0452237	0.0438369	0.0253513	0.0981404	0.0617458	5.52425	-0.541977	0.496085	1	0	0
ENSMUSG00000032515	Csrnp1	13496	0.0914871	0.113478	0.179206	0.0871587	0.129009	0.120068	0.272648	0.216837	0.137843	0.158793	0.377148	0.156507	0.219963	5.63644	0.809002	0.00950289	0.916059	1	0	0	0	0	0	0	0	0	0	0.487937	0.455	0.471468	0.33338	0.333728	0.333554	7.02208	0.529864	0.00861695	0.217718	0	1	0.410657	0.472161	0.443159	0.441992	0.359737	0.333848	0.315269	0.336285	7.48886	-0.379809	0.00699645	0.0570129	0	1	0.670555	0.581987	0.327314	0.413321	0.498294	0.44872	0.48972	0.400093	0.57369	0.478056	7.63661	-0.0843222	0.575957	1	0	0	0.653884	0.951176	0.755823	0.786961	0.548662	0.798513	0.673587	8.80317	-0.20901	0.410376	1	0	0	0.216018	0.293601	0.25481	0.221424	0.137531	0.179478	6.3956	0.472711	0.386071	1	0	0
ENSMUSG00000111639	1700019L13Rik	4947	0.0293633	0.0309582	0.0514625	0.0360272	0.0293294	0.0354281	0.0348664	0.0860446	0.030698	0.0630116	0.0762151	0.0224721	0.052218	2.27844	0.499226	0.437246	1	0	0	0	0	0	0	0	0	0	0	0.0986036	0.147969	0.123286	0.0638245	0.0267779	0.0453012	3.16971	1.4724	0.0388996	0.527051	0	1	0.0377636	0.0472307	0.0418698	0.042288	0.0398945	0.033555	0.0310877	0.0348457	2.71275	-0.266639	0.56187	1	0	0	0.0327841	0.0487461	0.0112321	0.0325893	0.0313379	0.030604	0.021095	0.0324851	0.0283275	0.0281279	2.14723	-0.175984	0.803972	1	0	0	0.123196	0.0966735	0.0756225	0.0984972	0.0738155	0.124381	0.099098	4.46649	0.0363764	0.937778	1	0	0	0.0712367	0.0269237	0.0490802	0.103134	0.050508	0.0768209	3.14421	-0.682082	0.627473	1	0	0
ENSMUSG00000111369	Gm47043	1070	0	0	0	0.0666267	0	0.0133253	0	0	0	0	0	0.0346323	0.00577205	-2.18263	-1.29987	0.499187	1	0	0	0	0	0	0	0	0	0	0	0.03799	0	0.018995	0	0	0	-2.03836	0.0540256	0.477408	1	0	0	0	0	0	0	0.0368894	0	0	0.0122965	-2.92608	0.856972	0.361009	0.877752	0	0	0	0	0	0	0	0	0	0.0300381	0.0327421	0.0156951	-3.13827	1.24243	0.137647	0.950818	0	0	0	0	0.0466174	0.0155391	0	0	0	-2.42087	-1.02547	0.303338	1	0	0	0	0.155597	0.0777987	0	0	0	-2.01572	2.17844	0.213825	1	0	0
ENSMUSG00000111089	Gm49427	1644	0	0.0310524	0.154857	0.151774	0.0147093	0.0704786	0.0699449	0	0	0.0237012	0	0	0.0156077	0.319854	-2.28599	0.0784534	0.916059	0	0	0	0	0	0	0	0	0	0	0	0	0	0.024007	0	0.0120035	-2.03836	0.0540256	0.476666	1	0	0	0	0.0258405	0	0.00861352	0	0	0.0155911	0.00519704	-1.38568	-0.738815	0.628975	1	0	0	0	0.0209547	0	0	0.00523868	0	0	0	0	0	-3.13827	-0.111437	0.320211	1	0	0	0.118628	0.107175	0.0455115	0.0904379	0.09872	0.0534681	0.076094	2.62236	-0.198142	0.799375	1	0	0	0.0779492	0.0202542	0.0491017	0	0.0434242	0.0217121	0.654509	1.11779	0.666425	1	0	0
ENSMUSG00000079243	Xirp1	9844	0	0	0.025862	0	0.0270218	0.0105767	0.0175217	0.0054051	0.00385674	0	0.00638352	0.0188219	0.00866483	1.08179	-0.311253	0.716806	1	0	0	0	0	0	0	0	0	0	0	0.0123881	0.0495734	0.0309807	0.0801859	0.0179426	0.0490643	3.22658	-0.634484	0.400268	1	0	0	0	0.00863102	0.00263015	0.00375372	0	0	0.0026038	0.000867932	-0.693925	-2.12233	0.162842	0.631662	0	0	0.0230655	0.0174977	0.00564457	0.00655096	0.0131897	0.0192247	0.0247358	0.01306	0.0177946	0.0187038	2.22495	0.475177	0.367742	1	0	0	0.0123821	0.00511392	0.0126678	0.0100546	0.00618253	0.0107153	0.00844894	2.04977	-0.249254	0.829512	1	0	0	0	0	0	0	0	0	-2.01572	-0.214635	1	1	0	0
ENSMUSG00000111792	Gm33858	1627	0	0.0313768	0	0.0438172	0.178356	0.0507099	0.0706757	0	0.0933393	0.0478977	0.115868	0.204984	0.0887942	1.29286	0.785841	0.556063	1	0	0	0	0	0	0	0	0	0	0	0.0249842	0.0499898	0.037487	0.0242578	0	0.0121289	-0.240122	1.65049	0.522243	1	0	0	0	0.0130553	0	0.00435176	0	0	0	0	-2.92608	0.180395	0.349576	0.877752	0	0	0.0398729	0.0846947	0.358595	0.217998	0.17529	0.442004	0.256562	0.533375	0.387593	0.404883	3.7096	1.18582	0.00358711	0.16344	1	0	0.194784	0.139236	0.0766451	0.136888	0.11222	0.270134	0.191177	3.56613	0.519195	0.430979	1	0	0	0	0.286521	0.143261	0	0	0	-2.01572	3.66387	0.0975266	0.878946	0	0
ENSMUSG00000042262	Ccr8	2793	0	0	0	0.0127624	0.00865809	0.00428409	0	0	0	0.0139509	0	0	0.00232515	-2.30657	-0.927585	0.529366	1	0	0	0	0	0	0	0	0	0	0	0	0	0	0	0	0	-2.03836	0.0540256	1	1	0	0	0	0	0	0	0	0	0	0	-2.92608	0.180395	1	1	0	0	0.0116135	0	0	0	0.00290339	0.0135516	0	0	0	0.00338789	-1.91469	0.167887	0.958213	1	0	0	0	0	0	0	0	0.00629442	0.00314721	-2.42087	0.183677	0.417698	1	0	0	0	0	0	0	0	0	-2.01572	-0.214635	1	1	0	0
ENSMUSG00000111546	Gm47050	2176	0	0	0	0.0163811	0	0.00327622	0	0	0	0.0358132	0	0	0.00596887	-2.15153	0.762331	0.688267	1	0	0	0	0	0	0	0	0	0	0	0	0	0	0	0	0	-2.03836	0.0540256	1	1	0	0	0	0	0	0	0	0	0	0	-2.92608	0.180395	1	1	0	0	0	0	0	0	0	0	0	0	0	0	-3.13827	0.178849	1	1	0	0	0	0	0	0	0	0	0	-2.42087	0.183677	1	1	0	0	0	0	0	0.117234	0	0.0586171	-2.01572	-3.02199	0.147095	0.969936	0	0
ENSMUSG00000032519	Slc25a38	14131	0.164472	0.144505	0.252225	0.128647	0.284072	0.194784	0.219709	0.23345	0.180009	0.242651	0.324625	0.196677	0.232854	6.08999	0.210639	0.400976	1	0	0	0	0	0	0	0	0	0	0	1.39515	1.47633	1.43574	1.29315	1.3093	1.30122	8.87386	0.173142	0.149702	0.968168	0	0	1.52915	1.46857	1.35218	1.44997	1.63406	1.37943	1.38761	1.46703	9.47269	0.0335858	0.740653	1	0	0	0.934237	0.980024	0.912257	0.919557	0.936519	0.926752	1.02651	0.968931	1.03136	0.988388	8.68127	0.054754	0.481945	1	0	0	0.690056	0.840746	0.55066	0.693821	0.633115	0.734016	0.683565	8.78518	0.00571093	0.980785	1	0	0	1.28094	1.64946	1.4652	0.889736	0.937141	0.913439	8.89959	0.644194	0.0443193	0.726084	0	1
ENSMUSG00000032518	Rpsa	4681	61.1948	118.415	101.744	76.9865	47.6099	81.1901	65.3187	92.3549	128.131	94.0033	45.3743	83.5652	84.7913	13.1213	-0.00364145	0.989444	1	0	0	0	0	0	0	0	0	0	0	34.3622	34.3422	34.3522	33.5908	38.978	36.2844	11.9704	-0.0472128	0.501547	1	0	0	66.4627	66.4454	58.9729	63.9603	72.9395	66.6985	65.0514	68.2298	13.3806	0.110333	0.153054	0.606156	0	0	22.0425	19.2891	24.1977	19.5901	21.2799	18.8075	25.5932	19.809	23.1116	21.8303	11.5736	0.0125253	0.86039	1	0	0	56.7968	59.4612	49.7368	55.3316	46.8537	61.5555	54.2046	13.5066	-0.00872659	0.96862	1	0	0	3.13459	2.14825	2.64142	1.85291	1.88349	1.8682	8.2455	0.460028	0.184949	1	0	0
ENSMUSG00000065041	Gm24044	156	1479.6	2814.3	2409.17	1795.97	1123.07	1924.42	1544.25	2142.3	3113.44	2235.73	1046.11	1887.27	1994.85	12.7755	-0.0142641	0.953704	1	0	0	0	0	0	0	0	0	0	0	0.781718	0.521368	0.651543	1.26498	0.283056	0.77402	1.43066	-0.226327	0.857438	1	0	0	1.59672	1.22544	0.995816	1.27266	2.02419	0.912069	3.61474	2.18366	3.15992	0.796734	0.0873152	0.41402	0	0	0.831708	0.441661	0.890467	1.44684	0.902669	0.48525	0.891938	0.824122	0.224577	0.606472	1.79917	-0.592975	0.354677	1	0	0	1.25015	2.90432	2.39811	2.18419	1.69058	2.14119	1.91589	3.86384	-0.181675	0.772676	1	0	0	2.25903	1.70758	1.9833	1.63527	1.14406	1.38966	2.91676	0.477043	0.740413	1	0	0
ENSMUSG00000064380	Gm26448	203	111.271	252.233	251.136	199.297	95.6561	181.919	126.318	147.566	256.409	161.042	89.4609	344.644	187.573	9.75173	-0.0241334	0.954194	1	0	0	0	0	0	0	0	0	0	0	1.4017	0.400658	0.901179	0.583264	0.435042	0.509153	1.73824	0.84838	0.496613	1	0	0	0	0.523176	0.382629	0.301935	0.777766	0.584083	0.50506	0.622303	1.61346	1.03267	0.378721	0.904067	0	0	0	0.678809	0.41058	0.635347	0.431184	0.559352	1.02815	0.316658	0.345163	0.56233	1.58821	0.367821	0.60993	1	0	0	3.72274	1.61192	2.33431	2.55633	1.09929	1.90525	1.50227	4.17235	-0.745488	0.193262	1	0	0	0	1.1482	0.574101	0.897613	0.703344	0.800478	2.00939	-0.50784	0.808831	1	0	0
ENSMUSG00000064925	Snora62	149	204.729	417.651	312.251	257.651	174.792	273.415	253.903	448.517	405.393	378.403	193.157	168.371	307.957	9.95389	0.10529	0.656271	1	0	0	0	0	0	0	0	0	0	0	0	0.272931	0.136466	1.05953	1.48177	1.27065	0.594838	-3.17792	0.0896046	0.79286	0	0	0.417934	0.712783	0.173767	0.434828	0.26491	0.795765	2.0643	1.04166	1.79369	1.28035	0.0811696	0.39063	0	0	0	0.231205	0.932301	0.216402	0.344977	0	0.466921	0.64713	0	0.278513	0.483435	-0.333003	0.730332	1	0	0	1.6361	1.18252	0.502154	1.10693	0	0.707932	0.353966	2.06153	-1.61121	0.172597	1	0	0	0.215014	1.11738	0.666196	0	1.91649	0.958247	1.80854	-0.574154	0.799145	1	0	0
ENSMUSG00000111028	Gm5922	2867	0	0.0178061	0.110998	0.0124329	0.0590423	0.0400559	0.0601618	0.0371174	0.0926963	0	0.0876726	0.0517008	0.0548915	1.60514	0.394533	0.674798	1	0	0	0	0	0	0	0	0	0	0	0	0.0283688	0.0141844	0.0688307	0.0154017	0.0421162	0.774853	-1.53795	0.389918	1	0	0	0	0	0.0180615	0.00602051	0	0.00827129	0.0447014	0.0176576	0.0425091	1.54842	0.263784	0.830185	0	0	0.0113138	0.0120159	0.0193809	0	0.0106776	0	0.0363993	0.0112106	0.0122198	0.0149574	0.135581	0.454856	0.692217	1	0	0	0.0850295	0.0790152	0.0173982	0.060481	0.0778362	0.0490556	0.0634459	2.99668	0.131076	0.893362	1	0	0	0	0	0	0	0	0	-2.01572	-0.214635	1	1	0	0
ENSMUSG00000032517	Mobp	31778	0.900504	0.382338	0.548778	0.504763	2.91603	1.05048	0.445078	0.200923	0.42532	0.383787	1.74411	1.2454	0.74077	9.28905	-0.528305	0.24643	0.916059	0	0	0	0	0	0	1	0	0	0	24.5625	23.3394	23.951	22.1482	22.1381	22.1432	14.1174	0.143918	0.0533806	0.618298	0	0	0	0.00133683	0.00162951	0.000988779	0	0	0	0	-2.92608	-1.9689	0.0560327	0.297869	0	0	5.12506	4.50539	6.62959	5.19201	5.36301	6.57227	5.34733	6.02096	5.17606	5.77916	12.3833	0.0829805	0.234835	1	0	0	4.30592	3.66258	4.47981	4.14943	9.6417	4.50821	7.07495	12.9411	0.78964	0.00611963	1	1	0	0.866004	0.796349	0.831176	0.511474	0.542531	0.527002	9.26246	0.618466	0.0311354	0.66409	0	1
ENSMUSG00000111219	Gm38642	100134	0.0645542	0.0316087	0.0470352	0.0370215	0.198993	0.0758426	0.0269863	0.0212546	0.0208532	0.0385235	0.0891125	0.0688329	0.0442605	7.02067	-0.800416	0.0491116	0.916059	0	1	0	0	0	0	0	0	0	0	4.60306	4.38654	4.4948	4.34626	4.0173	4.18178	13.3642	0.134408	0.0859052	0.776445	0	0	0.000621889	0.00106063	0.00103426	0.000905592	0	0.000710461	0	0.00023682	0.697127	-1.89609	0.0910568	0.427393	0	0	1.13441	0.982218	1.5518	1.22685	1.22382	1.52556	1.23706	1.34586	1.12029	1.30719	11.901	0.0702966	0.369272	1	0	0	0.985012	0.811927	1.02691	0.941284	2.14531	0.999332	1.57232	12.4422	0.759538	0.0075333	1	1	0	0.137895	0.117717	0.127806	0.0971728	0.124408	0.11079	8.44335	0.165372	0.597189	1	0	0
ENSMUSG00000104494	Gm37111	634	0.114558	0	0	0.112446	0.648415	0.175084	0.181371	0.083924	0	0.0614587	0.0991157	0	0.0709783	0.64756	-1.31199	0.161194	0.916059	0	0	0	0	0	0	0	0	0	0	14.2978	13.8549	14.0764	14.9404	11.9794	13.4599	7.72816	0.0941544	0.578118	1	0	0	0	0.033503	0	0.0111677	0	0	0	0	-2.92608	0.180395	0.349576	0.877752	0	0	1.48369	1.6301	2.05959	1.42402	1.64935	2.20888	1.92034	1.57155	1.98932	1.92252	5.0915	0.195798	0.395129	1	0	0	0.230706	0.119104	0.314704	0.221505	0.735962	0.305021	0.520492	3.30668	1.23574	0.0968083	1	0	0	0	0	0	0	0	0	-2.01572	-0.214635	1	1	0	0
ENSMUSG00000111360	Gm38642	87239	0.00582778	0.00292588	0.00802518	0.00858046	0.00776141	0.00662414	0.00790857	0.00609908	0.00391673	0.00714631	0.00432188	0.00637156	0.00596069	3.63975	-0.201721	0.603717	1	0	0	0	0	0	0	0	0	0	0	0.00372763	0.00233077	0.0030292	0.00361925	0.00708622	0.00535274	3.09011	-0.788729	0.27071	1	0	0	0.000713812	0.000486959	0.00059357	0.000598114	0	0.000543651	0	0.000181217	-0.000354644	-1.67105	0.325452	0.877752	0	0	0.0316041	0.0264574	0.0356681	0.0413956	0.0337813	0.0290686	0.0466525	0.0464212	0.032127	0.0385673	6.57064	0.170021	0.275339	1	0	0	0.00698597	0.0118296	0.0131507	0.0106554	0.010232	0.0102775	0.0102547	5.38277	-0.0523421	0.909114	1	0	0	0.000367234	0.0160308	0.00819901	0.00626607	0.00040916	0.00333762	3.73231	1.28091	0.460046	1	0	0
ENSMUSG00000111498	Gm47059	4731	0	0	0.013453	0.0075344	0.0204456	0.00828661	0.0121528	0.0337399	0.0240747	0	0.0265649	0.0234981	0.0200051	0.460432	1.24185	0.333737	0.981953	0	0	0	0	0	0	0	0	0	0	0.00859212	0.0171916	0.0128919	0	0.0280005	0.0140003	0.622179	-0.0741088	0.988967	1	0	0	0.0131626	0	0.00547267	0.00621175	0	0	0	0	-2.92608	-1.8193	0.17885	0.65962	0	0	0.0959866	0.101943	0.146811	0.115862	0.115151	0.160006	0.139701	0.115492	0.133294	0.137123	4.1656	0.227631	0.454258	1	0	0	0.00515281	0.0319223	0.0369018	0.024659	0.0343047	0.00371598	0.0190104	2.24349	-0.37604	0.725011	1	0	0	0	0.00703823	0.00351911	0.0385152	0	0.0192576	0.18082	-2.46541	0.420322	1	0	0
ENSMUSG00000041794	Myrip	173329	0.539291	0.570794	0.505633	0.59392	0.594475	0.560822	0.614655	0.732137	0.515398	0.515023	0.662367	0.455807	0.582565	11.1387	-0.0023274	0.97603	1	0	0	1	1	1	0	0	0	0	0	0.116323	0.126461	0.121392	0.0974568	0.0957887	0.0966227	8.83287	0.360395	0.00682681	0.188301	0	1	0.0966441	0.0898269	0.0894763	0.0919824	0.0737834	0.0685437	0.0666936	0.0696736	8.90245	-0.383174	0.000252675	0.00337015	0	1	0.593231	0.575388	0.569664	0.58524	0.580881	0.569067	0.582606	0.58986	0.59081	0.583086	11.5726	-0.017693	0.722556	1	0	0	0.317859	0.589155	0.744199	0.550404	0.595515	0.500341	0.547928	12.0925	-0.00872045	0.975481	1	0	0	0.261171	0.297575	0.279373	0.328206	0.28275	0.305478	10.5295	-0.165166	0.44442	1	0	0
ENSMUSG00000083772	Gm15566	590	0.861712	0.259577	0.863	0.604157	0.286906	0.57507	0.974486	0.631279	0.450441	0.33021	0.106507	0.8165	0.551571	2.91929	-0.106507	0.934609	1	0	0	0	0	0	0	0	0	0	0	0.0688972	0.137853	0.103375	0	0	0	-2.03836	1.65049	0.207787	1	0	0	0	0.0360016	0	0.0120005	0	0	0.173775	0.0579249	-0.88568	2.26118	0.280383	0.863721	0	0	0.109955	0	0	0	0.0274887	0	0	0	0	0	-3.13827	-1.05021	0.170794	0.974672	0	0	0.28923	0.853245	0.845434	0.662636	0.687693	0.536348	0.612021	4.10649	-0.113454	0.852827	1	0	0	0	0	0	0	0	0	-2.01572	-0.214635	1	1	0	0
ENSMUSG00000082356	Gm15565	427	0	0.23911	0.149055	0.0834784	0.396427	0.173614	0	0.249217	0.177826	0.182505	0.147165	0.0867835	0.140583	0.602841	-0.342468	0.660158	1	0	0	0	0	0	0	0	0	0	0	0	0	0	0	0	0	-2.03836	0.0540256	1	1	0	0	0	0	0	0	0	0	0	0	-2.92608	0.180395	1	1	0	0	0.075964	0.242034	0.195194	0.377562	0.222689	0.0886405	0.0814651	0.0752711	0.164094	0.102368	0.956976	-1.13474	0.175757	0.986748	0	0	0.114182	0.294739	0.467266	0.292063	0.237552	0	0.118776	1.88189	-1.29941	0.298999	1	0	0	0.150057	0	0.0750284	0	0	0	-2.01572	0.785365	0.363159	1	0	0
ENSMUSG00000111828	D830035M03Rik	2016	0.432321	0.227902	0.0315706	0.335942	0.227906	0.251129	0.199634	0.369499	0.244819	0.289917	0.436384	0.220575	0.293471	3.63431	0.174521	0.738401	1	0	0	0	0	0	0	0	0	0	0	0.806535	0.665676	0.736105	0.450274	1.11706	0.783668	5.21402	-0.0554594	0.909614	1	0	0	0.216223	0.115898	0.231172	0.187764	0.176213	0.188205	0.15257	0.172329	3.64398	-0.102078	0.905964	1	0	0	0.40224	0.478466	0.234278	0.431837	0.386705	0.356717	0.224312	0.239143	0.243292	0.265866	4.28485	-0.562674	0.0542138	0.699908	0	0	0.411136	0.449477	0.395878	0.41883	0.332078	0.183128	0.257603	4.91477	-0.676072	0.144803	1	0	0	0.794571	0.264269	0.52942	0.849615	0.0177057	0.433661	4.80779	0.262287	0.84161	1	0	0
ENSMUSG00000006941	Eif1b	3099	0.234366	0.510666	0.595593	0.598114	0.959791	0.579706	0.760659	0.909975	0.600298	0.817267	0.932756	0.609837	0.771799	5.55777	0.359442	0.26496	0.919615	0	0	0	0	1	0	0	0	0	0	12.8152	14.5529	13.6841	12.1625	12.8951	12.5288	9.94486	0.159012	0.0857439	0.775335	0	0	35.8281	34.9492	37.4207	36.066	31.3964	34.7328	34.5396	33.5563	11.8618	-0.0862561	0.267484	0.838502	0	0	15.606	15.6963	16.5404	15.1907	15.7584	13.044	14.1432	13.6487	15.4991	14.0837	10.4453	-0.185424	0.00278789	0.1394	0	0	8.7081	10.299	7.37989	8.79565	5.98986	10.4211	8.20548	10.2206	-0.0786192	0.731507	1	0	0	20.1279	14.688	17.4079	14.8524	8.90352	11.878	10.3429	0.516451	0.0996918	0.883427	0	0
ENSMUSG00000111816	Gm7229	1007	0	0.0506952	0	0.070795	0.0480279	0.0339036	0	0.158514	0	0.116082	0	0	0.0457659	-0.119983	0.381241	0.867005	1	0	0	0	0	0	0	0	0	0	0	0	0	0	0	0.13155	0.0657748	-2.03836	-1.67058	0.223295	1	0	0	0.0618393	0.0632798	0	0.0417064	0	0.0235489	0.0509072	0.0248187	0.15926	-0.711631	0.72414	1	0	0	0.354323	0.20526	0.165537	0.160098	0.221305	0.112759	0.241806	0.159587	0.278324	0.198119	2.67333	-0.185557	0.72055	1	0	0	0.0242085	0.0749873	0	0.0330653	0	0	0	-2.42087	-1.86963	0.155848	1	0	0	0.254515	0.396797	0.325656	0.144759	0.354466	0.249612	3.07191	0.34018	0.81052	1	0	0
ENSMUSG00000041608	Entpd3	28510	0.461102	0.401095	0.372814	0.41259	0.438517	0.417224	0.637261	0.627072	0.455429	0.382678	0.553233	0.393831	0.508251	8.22061	0.229913	0.125184	0.916059	0	0	0	0	0	0	0	0	0	0	0.0527543	0.0456449	0.0491996	0.0387615	0.0278787	0.0333201	4.80982	0.590739	0.116203	0.885256	0	0	0.439029	0.387418	0.391411	0.405952	0.256129	0.232064	0.243641	0.243945	8.27283	-0.716673	3.03182892554192e-09	1.19337668821906e-07	0	0	0.171797	0.218708	0.213412	0.225062	0.207245	0.240293	0.222062	0.233362	0.188012	0.220932	7.52415	0.0700331	0.533191	1	0	0	0.149637	0.149206	0.14784	0.148894	0.337997	0.147376	0.242687	7.94959	0.729353	0.0252659	1	1	0	0.536012	0.668059	0.602036	0.392425	0.503307	0.447866	8.75726	0.387476	0.219445	1	0	0
ENSMUSG00000025794	Rpl14	3211	0.429763	0.461057	0.673925	0.499544	0.730507	0.558959	0.662505	0.646249	0.520241	0.618874	1.09592	0.611646	0.692573	5.50147	0.252459	0.362765	1	0	0	0	0	1	0	0	0	0	0	17.8751	19.5038	18.6894	21.0428	20.8889	20.9658	10.5924	-0.134587	0.0759782	0.730972	0	0	35.5481	33.0554	32.2048	33.6028	33.522	34.4814	33.2551	33.7528	11.8651	0.0251656	0.738049	1	0	0	21.052	19.9016	21.3193	19.5512	20.456	20.0622	20.2582	21.4305	24.6144	21.5913	10.9931	0.0544333	0.359564	1	0	0	15.5181	15.4035	10.6798	13.8671	15.0746	17.2299	16.1523	11.0881	0.24959	0.221264	1	0	0	8.34102	6.139	7.24001	5.84496	3.81292	4.82894	9.11235	0.548629	0.101303	0.887942	0	0
ENSMUSG00000052658	5830454E08Rik	744	0.390484	0.411694	0.769915	0.335372	0.455039	0.472501	0.772778	0.572127	0.459263	0.366604	0.675692	0.647493	0.582326	3.1488	0.242944	0.594668	1	0	0	0	0	0	0	0	0	0	0	0.327817	0.382617	0.355217	0.530477	0.474804	0.502641	2.93334	-0.469896	0.511505	1	0	0	0.753293	0.570993	0.522	0.615429	0.795799	0.637467	0.723478	0.718915	4.09021	0.244669	0.459001	1	0	0	0.610367	0.648244	0.858869	0.433385	0.637716	0.559603	0.701322	1.1232	0.659243	0.760842	3.97013	0.229438	0.453569	1	0	0	0.229362	0.439811	0.469307	0.379494	0.299942	0.496218	0.39808	3.72406	0.0674159	0.894644	1	0	0	5.59788	2.73007	4.16397	4.06556	0.575721	2.32064	6.06973	0.815538	0.351757	1	0	0
ENSMUSG00000110962	Gm47062	2604	0	0.039209	0	0	0.0278595	0.0134137	0.0220794	0.0612993	0.0145798	0.0149634	0.0241318	0.0142306	0.0252141	0.132441	0.853806	0.548206	1	0	0	0	0	0	0	0	0	0	0	0	0.0312341	0.015617	0	0	0	-2.03836	1.07125	0.318299	1	0	0	0.0239141	0.0326282	0.00994286	0.0221617	0.0151581	0	0	0.00505269	-0.0878623	-2.14288	0.101079	0.451998	0	0	0.0249129	0.0264589	0.0320076	0.0371473	0.0301317	0.0290703	0.0133585	0.0370285	0.0269079	0.0265913	1.15328	-0.201031	0.792514	1	0	0	0.0280852	0.00966618	0.00957769	0.0157764	0	0.0270051	0.0135025	0.76924	-0.196553	0.926631	1	0	0	0	0	0	0	0	0	-2.01572	-0.214635	1	1	0	0
ENSMUSG00000110760	Gm39456	8646	0.277214	0.525498	0.530018	0.461748	0.472677	0.453431	0.571888	0.726176	0.759667	0.477709	0.559638	0.805763	0.65014	6.74482	0.459465	0.0329767	0.916059	1	0	0	0	0	0	0	0	0	0	0.00470152	0.00470353	0.00470253	0.0228241	0	0.0114121	0.626927	-1.25927	0.500353	1	0	0	0.00720243	0.00245673	0.00898377	0.00621431	0.00456531	0.00274275	0	0.00243602	0.209912	-1.3364	0.327976	0.877752	0	0	0.071281	0.0757045	0.0482001	0.067128	0.0655784	0.0437769	0.0603497	0.0594786	0.0567288	0.0550835	3.97165	-0.27322	0.390269	1	0	0	0.00845869	0.0378463	0.0230769	0.0231273	0.0633527	0.0366002	0.0499765	3.74665	1.1289	0.0927261	1	0	0	0.118574	0.015405	0.0669893	0.206536	0.231194	0.218865	4.93148	-1.75302	0.0955245	0.871638	0	0
ENSMUSG00000111533	Gm39458	7995	0.00908443	0.0127705	0	0.00445845	0	0.00526268	0	0	0	0.0146209	0	0.0185399	0.0055268	-0.00523241	0.01402	0.849333	1	0	0	0	0	0	0	0	0	0	0	0.0508435	0.0508652	0.0508543	0.0296191	0.0607536	0.0451864	3.2166	0.205245	0.74071	1	0	0	0.0155778	0.0106271	0	0.00873497	0	0	0	0	-2.92608	-3.07695	0.0171366	0.118468	0	0	0.00811423	0	0.010425	0.004033	0.00564305	0.0189366	0	0.0160804	0.004382	0.00984976	0.850864	0.769285	0.436892	1	0	0	0.0335406	0.0314831	0.00935847	0.0247941	0.00761237	0.0285859	0.0180991	2.92418	-0.410448	0.629111	1	0	0	0	0.00832967	0.00416483	0.00911647	0	0.00455823	0.0198564	-0.143484	0.958365	1	0	0
ENSMUSG00000111679	Gm47063	349	0	0	0	0	0	0	0	0	0	0	0	0	0	-4.03543	0.405724	1	1	0	0	0	0	0	0	0	0	0	0	0	0	0	0	0	0	-2.03836	0.0540256	1	1	0	0	0	0	0	0	0	0	0	0	-2.92608	0.180395	1	1	0	0	0	0	0	0	0	0	0.0996722	0	0	0.024918	-3.13827	0.286071	0.291263	1	0	0	0	0	0.0714622	0.0238207	0.0581288	0.0503734	0.0542511	-0.754001	1.09913	0.648275	1	0	0	0	0	0	0	0	0	-2.01572	-0.214635	1	1	0	0
ENSMUSG00000111831	Gm47064	7554	0	0	0	0.0377498	0	0.00754996	0.00761116	0.00704366	0	0	0	0.00490555	0.00326006	-0.193415	-1.32145	0.304553	0.958599	0	0	0	0	0	0	0	0	0	0	0	0	0	0	0	0	-2.03836	0.0540256	1	1	0	0	0	0.00562376	0.00342748	0.00301708	0	0	0.00339314	0.00113105	-1.04259	-1.425	0.40071	0.934717	0	0	0	0	0	0	0	0	0	0	0	0	-3.13827	0.178849	1	1	0	0	0	0	0	0	0.00537118	0.00232728	0.00384923	-2.42087	1.93249	0.165341	1	0	0	0	0	0	0	0	0	-2.01572	-0.214635	1	1	0	0
ENSMUSG00000110726	Gm18101	548	0	0	0.116143	0.195138	0.132383	0.0887329	0	0.0970945	0.277122	0.0711037	0	0.0676214	0.0854903	0.130238	-0.103334	0.906013	1	0	0	0	0	0	0	0	0	0	0	0.519243	0.593675	0.556459	0.936273	1.12809	1.03218	3.33418	-0.85885	0.165324	0.999527	0	0	11.3635	6.4343	5.66961	7.82248	6.98677	5.58226	5.56603	6.04502	7.0161	-0.34575	0.0811995	0.390701	0	0	2.66359	2.32597	2.7377	2.88312	2.65259	2.69367	2.85648	3.22581	3.00475	2.94518	5.53132	0.128415	0.491608	1	0	0	1.15662	2.61812	2.3666	2.04711	1.59186	1.70028	1.64607	5.52244	-0.308809	0.478292	1	0	0	7.13235	6.01549	6.57392	7.84723	3.84304	5.84514	6.62886	0.13663	0.795903	1	0	0
ENSMUSG00000064397	Gm23624	321	0.905047	1.11324	0.991375	0.777311	0.0753335	0.772462	0.179111	1.49181	1.18273	1.21386	0.195761	0.461764	0.787506	2.5284	-0.0311985	0.926675	1	0	0	0	0	0	0	0	0	0	0	0	0	0	0	0	0	-2.03836	0.0540256	1	1	0	0	0	0	0	0	0	0	0	0	-2.92608	0.180395	1	1	0	0	0	0	0	0	0	0.117911	0	0	0	0.0294778	-3.13827	0.396942	0.291519	1	0	0	0	0	0	0	0	0	0	-2.42087	0.183677	1	1	0	0	0	0	0	0	0	0	-2.01572	-0.214635	1	1	0	0
ENSMUSG00000111270	Gm47066	2897	0	0	0	0	0	0	0	0	0	0	0	0	0	-4.03543	0.405724	1	1	0	0	0	0	0	0	0	0	0	0	0	0	0	0	0	0	-2.03836	0.0540256	1	1	0	0	0	0	0	0	0	0.00818563	0	0.00272854	-2.92608	0.180395	0.362871	0.877752	0	0	0	0.0237829	0	0	0.00594573	0.0130651	0	0.022189	0	0.00881352	-0.662434	0.549946	0.652305	1	0	0	0	0	0	0	0.00700275	0	0.00350137	-2.42087	0.422966	0.413983	1	0	0	0	0	0	0	0	0	-2.01572	-0.214635	1	1	0	0
ENSMUSG00000111720	Gm39459	10574	0	0	0	0.00337103	0	0.000674206	0.0108747	0.0150958	0	0.00368496	0.00594282	0.0035045	0.00651714	-0.954161	3.15706	0.0612211	0.916059	0	0	0	0	0	0	0	0	0	0	0.00384427	0	0.00192214	0	0	0	-2.03836	0.0540256	0.477408	1	0	0	0.0176675	0.00602637	0.00244857	0.00871416	0	0	0	0	-2.92608	-3.47053	0.00917562	0.0714526	0	0	0.00306758	0.00977385	0.00262744	0.00304935	0.00462956	0.00357949	0.00986918	0.0030396	0.00662645	0.00577868	0.722638	0.299484	0.712423	1	0	0	0	0	0	0	0	0.0016626	0.000831299	-2.42087	0.183677	0.417698	1	0	0	0	0	0	0	0.00337571	0.00168785	-2.01572	-0.21865	0.44838	1	0	0
ENSMUSG00000110911	Gm47068	2737	0	0	0	0.0130235	0	0.0026047	0	0	0	0.0142363	0.0459184	0.0135391	0.0122823	-1.48561	2.09416	0.273001	0.92721	0	0	0	0	0	0	0	0	0	0	0	0	0	0	0	0	-2.03836	0.0540256	1	1	0	0	0	0	0	0	0	0	0	0	-2.92608	0.180395	1	1	0	0	0.0118512	0	0.0101507	0	0.00550047	0	0.0254188	0	0	0.00635469	-1.02512	0.167002	0.941423	1	0	0	0	0.0275894	0	0.00919647	0	0	0	-2.42087	-1.47194	0.222945	1	0	0	0.0468208	0	0.0234104	0	0	0	-2.01572	1.78537	0.249723	1	0	0
ENSMUSG00000111233	Gm47069	3897	0	0.0130998	0	0	0	0.00261997	0	0	0	0.029996	0	0	0.00499933	-1.59636	0.821919	0.519094	1	0	0	0	0	0	0	0	0	0	0	0	0	0	0	0	0	-2.03836	0.0540256	1	1	0	0	0	0.0109012	0	0.00363372	0	0	0	0	-2.92608	-0.819605	0.183029	0.65962	0	0	0	0.00884002	0.00712922	0.00827402	0.00606081	0.00971247	0.0267787	0.00824757	0.00899001	0.0134322	0.0822142	1.13199	0.317316	1	0	0	0	0	0	0	0.00520579	0.00902248	0.00711413	-2.42087	1.85289	0.167533	1	0	0	0	0	0	0	0	0	-2.01572	-0.214635	1	1	0	0
ENSMUSG00000110730	Gm19385	5142	0	0	0	0.00693218	0.00470285	0.00232701	0	0.0103477	0	0.00757775	0	0	0.00298757	-1.67855	0.328452	0.982175	1	0	0	0	0	0	0	0	0	0	0	0	0.00790874	0.00395437	0.015351	0.017175	0.016263	0.00600988	-2.00026	0.384076	1	0	0	0.072663	0.061963	0.0553877	0.0633379	0.00767632	0.00461178	0.00996958	0.00741923	1.93962	-3.07738	2.22942594754459e-05	0.000401004	0	0	0.00630817	0.0133993	0	0.018812	0.00962987	0.0294434	0.020295	0.00625064	0.0204399	0.0191072	1.06686	0.975452	0.240911	1	0	0	0	0	0.0145509	0.00485031	0.011836	0.0205138	0.0161749	1.10327	1.64374	0.274426	1	0	0	0.0560743	0	0.0280371	0	0.0971851	0.0485926	2.47493	-0.856079	0.710871	1	0	0
ENSMUSG00000111094	Gm34425	4701	0.0154499	0.0217188	0.0135389	0.0454949	0.00514402	0.0202693	0.0733818	0.056592	0.0726849	0.0911748	0.0401017	0.0236481	0.0595972	1.91062	1.46907	0.0523699	0.916059	0	0	0	0	0	0	0	0	0	0	0	0.0173013	0.00865066	0	0	0	-2.03836	1.07125	0.318299	1	0	0	0.172206	0.194291	0.27538	0.213959	0.0419822	0.0706218	0.0272621	0.046622	4.02374	-2.17972	5.47765682022737e-09	2.04718543495624e-07	0	0	0.0965992	0.0952657	0.177298	0.109743	0.119726	0.0885651	0.170191	0.116229	0.0968821	0.117967	4.07723	-0.0459326	0.842256	1	0	0	0.0829711	0.0910237	0.0742745	0.0827564	0.0733627	0.0822733	0.077818	4.0989	-0.0666397	0.902463	1	0	0	0.0749645	0.0566651	0.0658148	0	0	0	-2.01572	4.06368	0.0350752	0.682216	0	0
ENSMUSG00000111445	Gm47070	1047	0.0693696	0	0	0.0680903	0	0.027492	0	0.0508193	0.0362615	0.223294	0.180055	0.0707861	0.0935361	0.27041	1.70975	0.166766	0.916059	0	0	0	0	0	0	0	0	0	0	0	0.0776824	0.0388412	0	0	0	-2.03836	1.07125	0.318299	1	0	0	0.356861	0.284024	0.445121	0.362002	0.0753995	0.0679478	0.0489623	0.0641032	2.46017	-2.48174	4.16732663273218e-05	0.000688502	0	0	0.0929416	0.131612	0.318425	0.123186	0.166541	0.180752	0.199344	0.122792	0.100384	0.150818	2.32569	-0.170987	0.684347	1	0	0	0.209553	0.144245	0.142924	0.165574	0.135634	0.134329	0.134981	2.82833	-0.267715	0.73201	1	0	0	0.030599	0.0318031	0.031201	0	0	0	-2.01572	0.821379	0.337385	1	0	0
ENSMUSG00000111528	Gm39460	2276	0	0	0	0	0.0106248	0.00212496	0	0	0.0166809	0	0	0	0.00278015	-3.03031	0.415962	0.97562	1	0	0	0	0	0	0	0	0	0	0	0	0	0	0	0	0	-2.03836	0.0540256	1	1	0	0	0	0.00933257	0.0113758	0.00690277	0	0	0.0112618	0.00375392	-1.31104	-0.888106	0.626259	1	0	0	0	0.015136	0	0	0.003784	0	0	0	0	0	-3.13827	-0.111437	0.320211	1	0	0	0	0	0	0	0	0	0	-2.42087	0.183677	1	1	0	0	0	0	0	0	0	0	-2.01572	-0.214635	1	1	0	0
ENSMUSG00000100146	1700020M21Rik	1479	0	0	0	0	0	0	0	0	0	0	0.0424877	0	0.00708129	-4.03543	1.08928	0.261597	0.916059	0	0	0	0	0	0	0	0	0	0	0	0	0	0	0	0	-2.03836	0.0540256	1	1	0	0	0	0	0	0	0	0	0	0	-2.92608	0.180395	1	1	0	0	0	0	0	0	0	0.0255913	0	0	0	0.00639782	-3.13827	0.396942	0.291519	1	0	0	0	0	0	0	0	0	0	-2.42087	0.183677	1	1	0	0	0	0	0	0	0	0	-2.01572	-0.214635	1	1	0	0
ENSMUSG00000086365	4930593C16Rik	6353	0.137189	0.104463	0	0.0168323	0.110386	0.0737738	0.04525	0.0335009	0.0836645	0.0306665	0	0.0466634	0.0399575	2.96339	-0.906971	0.232926	0.916059	0	0	0	0	0	0	0	0	0	0	0.0383907	0.0256047	0.0319977	0.0434869	0.00695054	0.0252187	2.13517	0.364655	0.756472	1	0	0	0.0294061	0.0066869	0.00815086	0.0147479	0	0	0	0	-2.92608	-3.49536	0.00905207	0.0706614	0	0	0.00510572	0.0108451	0.00874628	0.0355276	0.0150562	0.00595774	0.0219018	0.00505915	0.0110291	0.010987	1.29589	-0.46338	0.550226	1	0	0	0.0306979	0.0237721	0.0392575	0.0312425	0.0159664	0.0249052	0.0204358	2.8742	-0.611601	0.451831	1	0	0	0.700954	0.864811	0.782882	0.562163	0.539382	0.550772	6.92872	0.470445	0.294939	1	0	0
ENSMUSG00000006932	Ctnnb1	31292	2.17714	1.61346	1.80004	1.61755	1.93892	1.82942	2.01007	1.81259	2.00069	1.92383	2.05234	2.07712	1.97944	10.4008	0.0638021	0.470423	1	0	0	0	0	1	0	0	0	0	0	12.0303	12.2733	12.1518	11.2883	12.4941	11.8912	13.1571	0.0628374	0.395938	1	0	0	23.0625	20.1888	21.9809	21.7441	31.4996	26.6966	27.1021	28.4328	14.7111	0.403857	1.94906070906661e-07	5.53788126324937e-06	0	0	11.4511	11.0333	10.8797	11.212	11.144	11.0711	10.8497	11.0899	11.7959	11.2016	13.3658	-0.0157455	0.725739	1	0	0	12.0355	13.3833	9.36338	11.5941	8.64199	12.4301	10.5361	13.9358	-0.112972	0.635106	1	0	0	4.3256	4.06274	4.19417	2.87659	3.08445	2.98052	11.6577	0.453932	0.029384	0.652679	0	1
ENSMUSG00000106193	Mir7090	62	0	0	0	0	0.390033	0.0780066	1.85467	0	0	0	0	0	0.309111	-2.24725	1.98208	0.637316	1	0	0	0	0	0	0	0	0	0	0	0	0.655915	0.327958	0	0	0	-2.03836	0.071248	0.477275	1	0	0	1.00439	0.685191	0	0.563194	0	0.38248	0.826832	0.403104	0.0222592	-0.437631	0.960838	1	0	0	0.523171	0	0	2.08025	0.650855	0.610476	0	0.5184	0	0.282219	-0.328969	-1.21342	0.384078	1	0	0	1.96596	2.43588	2.41358	2.27181	1.63604	0.85066	1.24335	2.2506	-0.850996	0.38277	1	0	0	1.55018	2.68531	2.11775	2.35117	1.72716	2.03916	1.91126	0.021167	0.991596	1	0	0
ENSMUSG00000040936	Ulk4	321847	0.691893	0.746447	0.633008	0.721883	0.723026	0.703251	0.780834	0.800976	0.71603	0.742862	0.888955	0.600555	0.755036	12.3815	0.0436663	0.652669	1	0	0	0	0	1	0	0	0	0	0	0.795944	0.806519	0.801232	0.755144	0.855019	0.805081	12.6158	0.02474	0.72297	1	0	0	1.48789	1.30846	1.47682	1.42439	2.00309	1.76229	1.80846	1.85795	14.14	0.400262	2.30037709970179e-07	6.41621227523547e-06	0	0	0.819364	0.807166	0.789158	0.834531	0.812555	0.797452	0.819795	0.792017	0.841108	0.812593	12.9468	-0.0228895	0.612231	1	0	0	0.77683	0.882489	0.668672	0.775997	0.630707	0.792637	0.711672	13.4058	-0.101787	0.646361	1	0	0	0.464062	0.47322	0.468641	0.384986	0.471128	0.428057	12.0402	0.0909946	0.630518	1	0	0
ENSMUSG00000084706	Gm22987	246	0	3.11281	2.0698	2.89799	2.75243	2.16661	4.20693	0.432584	3.54964	0.633574	2.299	2.86209	2.33064	3.65806	0.0194993	0.966619	1	0	0	0	0	0	0	0	0	0	0	0	0	0	0	0	0	-2.03836	0.0540256	1	1	0	0	0	0	0	0	0	0	0	0	-2.92608	0.180395	1	1	0	0	0	0	0.112937	0	0.0282343	0.15386	0.141405	0	0	0.0738161	-1.55641	1.34257	0.562688	1	0	0	0.0990974	0	0	0.0330325	0.0824673	0	0.0412336	-1.30123	0.422966	0.937309	1	0	0	0	0	0	0.59257	0	0.296285	-2.01572	-2.21463	0.217862	1	0	0
ENSMUSG00000091336	Gm17157	348	0.208707	0	1.28024	0.717002	0.555909	0.552372	0.991287	0.76448	0.545485	0.671807	0.902864	0.851875	0.787966	2.38491	0.452566	0.521687	1	0	0	0	0	0	0	0	0	0	0	0	0	0	0	0	0	-2.03836	0.0540256	1	1	0	0	0	0	0	0	0	0	0	0	-2.92608	0.180395	1	1	0	0	0	0.098993	0	0	0.0247482	0	0.0999586	0	0	0.0249896	-1.93951	-0.00421484	0.959792	1	0	0	0.0700516	0.144659	0.215003	0.143238	0.174888	0.252591	0.213739	1.48412	0.562579	0.646505	1	0	0	0.552364	0	0.276182	0	0	0	-2.01572	2.37033	0.192187	1	0	0
ENSMUSG00000110863	Gm34655	8226	0.450295	0.484064	0.371386	0.515656	0.332187	0.430718	0.670981	0.569206	0.512302	0.492626	0.77155	0.441471	0.576356	6.54464	0.352062	0.0872059	0.916059	0	0	0	0	0	0	0	0	0	0	0.212487	0.252128	0.232308	0.196714	0.354285	0.275499	5.65822	-0.2112	0.511361	1	0	0	0.0984122	0.0877938	0.107015	0.0977402	0.047984	0.066304	0.0841306	0.0661395	4.51363	-0.543747	0.118145	0.50285	0	0	0.248421	0.251273	0.276947	0.317499	0.273535	0.276072	0.236809	0.336021	0.293867	0.285692	6.11699	0.0413496	0.793819	1	0	0	0.133359	0.226433	0.221328	0.193706	0.24662	0.168836	0.207728	6.2374	0.111828	0.763619	1	0	0	3.40389	2.48135	2.94262	3.42457	2.35188	2.88822	9.44951	-0.00919155	0.97497	1	0	0
ENSMUSG00000032536	Trak1	177417	0.858049	0.852576	0.778103	0.805859	0.819167	0.822751	0.898633	0.851423	0.896625	0.918901	1.07143	0.784295	0.90355	11.7643	0.0771891	0.382132	1	0	0	0	0	0	0	0	0	0	0	0.913262	0.937721	0.925492	0.903394	0.934073	0.918734	11.9561	0.0417771	0.502706	1	0	0	0.880994	0.900199	0.832555	0.871249	0.888805	0.890852	0.825946	0.868535	12.3787	0.012834	0.873707	1	0	0	1.25694	1.30775	1.23177	1.23729	1.25844	1.09399	1.18032	1.10199	1.12872	1.12626	12.6387	-0.183305	0.000246789	0.0273526	0	0	0.704062	0.877061	0.740968	0.77403	0.999386	0.808478	0.903932	12.7219	0.244782	0.26091	1	0	0	0.359525	0.365791	0.362658	0.272989	0.34967	0.311329	10.7665	0.180091	0.418563	1	0	0
ENSMUSG00000110751	C230053D17Rik	2246	0.614412	0.295481	0.510077	0.634822	0.366068	0.484172	0.511974	0.781771	0.642342	0.676593	0.979242	0.61046	0.700397	4.89438	0.476046	0.117488	0.916059	0	0	0	0	0	0	0	0	0	0	0.108591	0.126744	0.117668	0	0.0589806	0.0294903	1.67881	2.03916	0.120457	0.89909	0	0	0	0	0	0	0	0.0105582	0	0.00351941	-2.92608	0.180395	0.362871	0.877752	0	0	0.0288839	0.0306764	0.0247396	0.0287122	0.028253	0.016852	0.0464634	0.0143102	0.0155984	0.023306	0.798657	-0.300892	0.735216	1	0	0	0.195371	0.280173	0.222086	0.232543	0.198715	0.234822	0.216768	4.51947	-0.0839055	0.868402	1	0	0	0.185433	0.237206	0.21132	0.194709	0.0317851	0.113247	3.33708	0.875106	0.528213	1	0	0
ENSMUSG00000110738	Gm47092	1813	0.320485	0.337894	0.351055	0.452201	0.373468	0.367021	0.317124	0.117392	0.48164	0.171935	0.381265	0.408787	0.313024	3.80481	-0.294501	0.48317	1	0	0	0	0	0	0	0	0	0	0	0.022421	0	0.0112105	0.0653075	0	0.0326538	-0.245874	-1.53094	0.543199	1	0	0	0	0	0	0	0	0	0	0	-2.92608	0.180395	1	1	0	0	0	0	0.0153241	0	0.00383102	0	0	0	0	0	-3.13827	0.178849	0.319621	1	0	0	0.0268924	0.0833008	0.0962946	0.0688293	0.078328	0.0775744	0.0779512	2.60839	0.172163	0.833911	1	0	0	0.0176708	0.789745	0.403708	0.120606	0.0196882	0.070147	3.15275	2.50644	0.17881	1	0	0
ENSMUSG00000032532	Cck	5871	0.321645	0.399984	0.802218	0.455356	0.0617835	0.408197	0.254618	0.598146	0.297466	0.451304	0.246177	0.145171	0.332147	5.63453	-0.366146	0.445265	1	0	0	0	0	1	0	0	0	0	0	2.92875	2.86073	2.89474	2.25202	2.30148	2.27675	8.51586	0.37739	0.00827566	0.212329	0	1	6.53376	5.58248	5.55221	5.88948	5.00203	4.65309	4.22176	4.62562	10.0447	-0.329418	0.000196715	0.00270074	0	1	52.1439	47.3058	44.7379	45.9959	47.5459	45.4761	47.0029	43.035	41.3415	44.2139	12.9887	-0.128839	0.0125596	0.342291	0	0	20.7115	31.3959	25.0678	25.725	12.7057	31.163	21.9344	12.6288	-0.21935	0.442803	1	0	0	18.2477	11.7515	14.9996	6.84665	4.59636	5.72151	10.6306	1.35407	0.000875527	0.271882	0	1
ENSMUSG00000111598	Gm47095	20487	0	0.014951	0.0590267	0.0417575	0.0153447	0.026216	0.0056128	0.0103886	0.00926582	0.0133135	0.0153364	0.00542635	0.00989058	2.91945	-1.49009	0.0324926	0.916059	0	1	0	0	0	0	0	0	0	0	0.00396831	0.001985	0.00297665	0.00770586	0.00215536	0.00493061	0.932487	-0.706206	0.659905	1	0	0	0.0030396	0.0031104	0.00758272	0.00457757	0.00192667	0.00347251	0.00375337	0.00305085	1.40815	-0.571808	0.501397	1	0	0	0.0427485	0.0723059	0.0650931	0.0739718	0.0635298	0.086832	0.0730112	0.0690288	0.0666925	0.0738911	5.40349	0.196853	0.339257	1	0	0	0.00475969	0.0208865	0.0255648	0.0170704	0.0198047	0.0154462	0.0176254	4.03233	0.0348596	0.944925	1	0	0	0.0187653	0.0097519	0.0142586	0.0337979	0.0609809	0.0473894	3.96004	-1.77809	0.11131	0.90735	0	0
ENSMUSG00000110814	Gm38661	7231	0	0.0211797	0.0176037	0.0246475	0.00668844	0.0140239	0	0.0147166	0.00525042	0.0161657	0.0173805	0.00512468	0.00977299	0.966673	-0.614612	0.512592	1	0	0	0	0	0	0	0	0	0	0	0	0	0	0.0163743	0	0.00818715	-2.03836	-1.53094	0.225548	1	0	0	0	0.00587496	0.00358059	0.00315185	0	0.00327946	0.00354471	0.00227472	-0.562502	-0.464831	0.697005	1	0	0	0.0358862	0.0524056	0.0653165	0.0535093	0.0517794	0.0732808	0.0769699	0.0711177	0.0629848	0.0710883	3.7269	0.434534	0.18892	1	0	0	0.00337131	0.0174047	0.0241436	0.0149732	0.0196389	0.00729372	0.0134663	2.24701	-0.165094	0.87745	1	0	0	0.0265831	0.0184195	0.0225013	0.0655179	0.157963	0.11174	3.40704	-2.35853	0.074972	0.825079	0	0
ENSMUSG00000032530	Lyzl4	64254	0.129991	0.200215	0.178298	0.211362	0.107636	0.1655	0.196857	0.191288	0.153626	0.155849	0.154521	0.121111	0.162209	7.91204	-0.100802	0.585545	1	0	0	1	0	0	0	0	0	0	0	0.0164485	0.0170885	0.0167685	0.00798515	0.0130572	0.0105212	4.37227	0.706215	0.103058	0.840676	0	0	0.00775326	0.00396693	0.0016118	0.004444	0.000614306	0.00184532	0.000398913	0.000952845	2.18715	-2.1729	0.00540997	0.0460521	0	1	0.402845	0.391923	0.311751	0.269476	0.343999	0.227966	0.258236	0.206589	0.232274	0.231266	9.09676	-0.598113	2.69099355741254e-08	2.30214498836643e-05	0	0	0.045528	0.0818732	0.118774	0.0820586	0.0893518	0.0465131	0.0679324	7.78644	-0.276068	0.4534	1	0	0	0.179995	0.18086	0.180427	0.158808	0.169435	0.164122	8.33502	0.0980657	0.743372	1	0	0
ENSMUSG00000084995	Lyzl4os	27259	0.0799332	0.0318372	0.0163441	0.0248454	0.0133068	0.0332534	0.021092	0.0566061	0.02507	0.0228709	0.0276632	0.0108754	0.0273629	4.2216	-0.317379	0.565745	1	0	0	0	0	0	0	0	0	0	0	0.00596491	0.00596746	0.00596618	0.00289574	0.0113393	0.00711751	2.1058	-0.217017	0.858319	1	0	0	0.00228446	0.00233768	0.000949823	0.00185732	0	0.000869943	0	0.000289981	-0.522484	-2.62679	0.156953	0.616403	0	0	0.0499775	0.0657169	0.0672676	0.0697893	0.0631878	0.0569291	0.0638057	0.0554172	0.0591205	0.0588181	5.64808	-0.125045	0.48594	1	0	0	0.0152032	0.025855	0.0192137	0.0200906	0.0148846	0.0090291	0.0119568	4.26724	-0.726608	0.179468	1	0	0	0.00470114	0.00610768	0.00540441	0	0.00130947	0.000654733	0.591231	2.99124	0.258305	1	0	0
ENSMUSG00000111844	Gm47097	1480	0	0.793346	0.559055	0.842962	0.457498	0.530572	0.582716	0.431415	0.718271	0.684517	0.467049	0.375573	0.543257	4.19148	-0.0532061	0.881128	1	0	0	0	0	0	0	0	0	0	0	0.0274658	0	0.0137329	0.0266672	0.0596713	0.0431693	-0.198585	-1.62551	0.520107	1	0	0	0	0.014352	0.0174941	0.0106153	0	0	0	0	-2.92608	-0.968896	0.182136	0.65962	0	0	1.7095	1.25694	1.16386	0.806096	1.2341	0.869516	0.822632	0.651502	0.662807	0.751614	5.42914	-0.743682	0.000878778	0.0640025	0	1	0.131773	0.136058	0.522398	0.26341	0.205611	0.142543	0.174077	3.87898	-0.630652	0.365585	1	0	0	2.90066	2.49734	2.699	2.61011	2.48416	2.54714	6.82361	0.0453351	0.918616	1	0	0
ENSMUSG00000032528	Vipr1	30239	0.470765	0.663471	0.534613	0.56228	0.414243	0.529074	0.66547	0.624649	0.607673	0.497385	0.7398	0.370088	0.584177	8.58246	0.0730956	0.657117	1	0	0	0	0	0	0	0	0	0	0	0.252723	0.200382	0.226552	0.187947	0.235102	0.211524	7.3278	0.130213	0.473744	1	0	0	0.113263	0.136975	0.116446	0.122228	0.0861512	0.0846949	0.0864593	0.0857685	6.74023	-0.49608	0.00396821	0.035633	0	1	1.55323	1.56418	1.41674	1.2625	1.44916	1.10774	1.17221	1.10434	1.22577	1.15252	10.2051	-0.354638	1.25880936618725e-06	0.000495844	0	0	0.307959	0.544385	0.59961	0.483985	0.58233	0.423825	0.503077	9.41657	0.0609943	0.821453	1	0	0	1.11667	1.21678	1.16673	0.96775	0.795603	0.881676	9.80593	0.368079	0.143526	0.968731	0	0
ENSMUSG00000061536	Sec22c	25446	0.439559	0.465441	0.422708	0.340399	0.392485	0.412119	0.512901	0.501842	0.502808	0.563509	0.545763	0.429603	0.509405	8.05122	0.24918	0.0546735	0.916059	0	0	0	0	0	0	0	0	0	0	1.262	1.25935	1.26068	1.31217	1.3466	1.32939	9.64392	-0.0455192	0.615485	1	0	0	2.46681	2.55599	2.48167	2.50149	2.3423	2.34845	2.16771	2.28615	11.0364	-0.11314	0.151624	0.60249	0	0	1.59978	1.71666	1.46304	1.64983	1.60733	1.4339	1.50237	1.44625	1.42499	1.45188	10.1965	-0.16939	0.00582782	0.219999	0	0	1.09119	1.25428	0.894856	1.08011	1.09463	1.13236	1.1135	10.3063	0.0703542	0.725183	1	0	0	0.341195	0.596708	0.468951	0.380958	0.333858	0.357408	8.24929	0.357036	0.340992	1	0	0
ENSMUSG00000032526	Ss18l2	3060	3.25173	2.88617	4.32628	3.02868	2.4182	3.18221	2.79958	3.59935	3.52362	3.61634	3.12143	3.57244	3.37213	7.83651	0.0276518	0.807323	1	0	0	0	0	0	0	0	0	0	0	7.33282	7.94729	7.64006	7.22281	7.46048	7.34164	9.12061	0.0889025	0.419768	1	0	0	8.28261	8.62826	7.80967	8.24018	8.2942	7.92784	8.79522	8.33909	9.77345	0.0338584	0.727521	1	0	0	5.99971	5.92172	6.66418	6.48038	6.2665	6.4072	6.42283	6.29161	6.37711	6.37469	9.18958	0.00153818	0.997683	1	0	0	4.71626	4.94366	4.36048	4.67347	3.95132	4.91789	4.4346	9.30595	-0.0561984	0.796654	1	0	0	14.9088	13.3083	14.1085	12.4931	10.8134	11.6532	10.1611	0.238566	0.295934	1	0	0
ENSMUSG00000032525	Nktr	37675	5.1935	4.59891	4.94811	4.6521	5.15477	4.90948	4.70182	4.63653	4.74131	4.76472	5.09387	4.61695	4.7592	12.0153	-0.0984048	0.209075	0.916059	0	0	0	0	0	0	0	0	0	0	6.69163	6.12996	6.4108	6.78516	6.37124	6.5782	12.5368	-0.00699605	0.918185	1	0	0	2.5289	3.03321	2.63413	2.73208	3.23735	3.23842	3.91399	3.46325	11.9664	0.35715	5.17045602343485e-06	0.00010833	0	0	4.43824	4.96147	5.25269	5.10938	4.94044	4.84333	5.14836	4.79872	4.3101	4.77513	12.4314	-0.072042	0.168679	0.974672	0	0	2.89882	2.5281	3.0683	2.83174	3.08706	2.42881	2.75794	12.2296	-0.0225467	0.916462	1	0	0	5.20927	6.99277	6.10102	5.91988	7.84194	6.88091	12.801	-0.212843	0.343246	1	0	0
ENSMUSG00000097820	E530011L22Rik	5282	2.98385	3.663	3.66309	3.50919	3.43823	3.45147	3.61383	3.71709	4.18328	3.95402	3.71183	3.64813	3.8047	8.76894	0.0818133	0.45916	1	0	0	0	0	0	0	0	0	0	0	11.1512	10.8481	10.9997	11.0437	11.2858	11.1648	10.4733	0.00941875	0.891566	1	0	0	5.03412	5.50527	5.48509	5.3415	6.49391	6.19108	6.99754	6.56085	10.076	0.311704	0.000462701	0.00575899	1	0	7.52269	8.02866	8.48415	8.31429	8.08745	7.98265	8.39016	7.95913	7.53478	7.96668	10.3218	-0.0447163	0.43472	1	0	0	3.4707	3.0975	3.50354	3.35725	3.62953	3.05875	3.34414	9.65567	0.0114962	0.957281	1	0	0	5.13734	4.3813	4.75932	4.45707	4.25742	4.35724	9.45552	0.0890597	0.714652	1	0	0
ENSMUSG00000013419	Zfp651	12413	0.532452	0.715598	0.774236	0.539862	0.69548	0.651526	0.759617	0.823	0.792164	0.772202	0.668234	0.480634	0.715975	7.59294	0.0791926	0.626499	1	0	0	0	0	0	0	0	0	0	0	3.97226	4.5309	4.25158	4.162	4.2403	4.20115	10.3155	0.0487708	0.544447	1	0	0	8.18223	7.57712	6.73927	7.49954	7.70481	7.3302	7.00212	7.34571	11.6332	-0.0110977	0.898806	1	0	0	7.59894	7.41277	6.67426	6.97971	7.16642	5.74466	7.16561	6.57419	6.44911	6.48339	11.3192	-0.167642	0.00535399	0.210137	0	0	2.90658	3.5851	2.48539	2.99236	3.38307	3.2532	3.31813	10.7939	0.175705	0.385077	1	0	0	1.11496	1.09982	1.10739	0.824982	0.747654	0.786318	8.40137	0.45671	0.145446	0.969936	0	0
ENSMUSG00000111000	Gm47108	3123	0.0697694	0.163465	0.101899	0	0.0619457	0.0794159	0.0552302	0.0681496	0.0243136	0.162197	0	0.0237314	0.0556037	2.2504	-0.565841	0.566632	1	0	0	0	0	0	0	0	0	0	0	0.0520645	0	0.0260322	0.0126377	0.0424177	0.0275277	1.01463	-0.05195	0.989624	1	0	0	0.139579	0.0612131	0.0248715	0.0752212	0.063195	0.0531529	0.0246223	0.0469901	2.66819	-0.642043	0.460475	1	0	0	0.519318	0.319897	0.364741	0.309739	0.378424	0.448425	0.400987	0.576331	0.58334	0.502271	5.36341	0.38278	0.0674033	0.774251	0	0	0.483968	0.241794	0.191664	0.305809	0.103936	0.247689	0.175812	5.02739	-0.763482	0.133917	1	0	0	0.430854	0.469134	0.449994	0.851855	0.388607	0.620231	5.58721	-0.494273	0.471288	1	0	0
ENSMUSG00000074001	Klhl40	6212	0.0116919	0.0328719	0.102457	0.0286907	0.0155712	0.0382565	0.10181	0.119915	0.0855635	0.112905	0.0606948	0.0238613	0.0841248	3.01389	1.06497	0.0713714	0.916059	0	0	0	0	0	0	0	0	0	0	0.0523494	0.0196394	0.0359944	0.0127069	0.0497581	0.0312325	2.33356	0.238495	0.796448	1	0	0	0.240588	0.222257	0.162549	0.208465	0.184269	0.0992528	0.0866496	0.12339	5.09843	-0.742259	0.00590478	0.0495552	0	1	0.861565	0.748662	0.858701	0.877207	0.836534	0.621483	0.694368	1.36076	1.3197	0.999077	7.4229	0.23506	0.114601	0.915333	0	0	0.937915	0.55917	0.477768	0.658284	0.408221	0.778265	0.593243	7.45387	-0.119839	0.717882	1	0	0	1.20681	0.986285	1.09655	1.48424	0.936613	1.21043	7.70484	-0.177537	0.650383	1	0	0
ENSMUSG00000032523	Hhatl	8492	0.0769748	0.0841617	0.0299794	0.15111	0.0911241	0.0866701	0.0947863	0.150375	0.0760031	0.270716	0.170196	0.0829103	0.140831	4.42113	0.637256	0.159441	0.916059	0	0	0	0	0	0	0	0	0	0	1.12011	1.0727	1.0964	1.464	1.28435	1.37418	7.98421	-0.29579	0.0598568	0.655926	0	0	0.102663	0.100051	0.112809	0.105174	0.0697214	0.0502647	0.0845136	0.0681666	4.63186	-0.612198	0.0497355	0.273212	0	1	1.48203	1.30626	1.29556	1.28717	1.34276	1.23461	1.5361	1.69182	1.45219	1.47868	8.49769	0.115782	0.190016	1	0	0	0.611458	0.646163	0.590321	0.615981	0.504068	0.697664	0.600866	7.87521	-0.0186465	0.947503	1	0	0	0.279174	0.321529	0.300351	0.523558	0.32786	0.425709	6.46861	-0.536819	0.310739	1	0	0
ENSMUSG00000079235	Ccdc13	41835	0.263888	0.143992	0.13388	0.132067	0.189017	0.172569	0.214394	0.150078	0.156092	0.176965	0.232822	0.155897	0.181041	7.3851	0.0227774	0.89095	1	0	0	0	0	0	0	0	0	1	0	0.129231	0.104984	0.117107	0.120756	0.0876064	0.104181	6.81079	0.197007	0.372527	1	0	0	0.190531	0.160951	0.145439	0.16564	0.175492	0.155881	0.170327	0.167234	7.90615	0.0333997	0.731561	1	0	0	0.193061	0.223982	0.207863	0.238158	0.215766	0.22166	0.195401	0.197447	0.18926	0.200942	8.03804	-0.124921	0.187985	1	0	0	0.0932347	0.114317	0.0834623	0.0970045	0.0931061	0.102116	0.097611	7.52992	0.0329012	0.905638	1	0	0	0.130185	0.148839	0.139512	0.116729	0.120305	0.118517	7.2957	0.197504	0.616588	1	0	0
ENSMUSG00000092042	Gm17163	10905	0.233109	0.0842642	0.0875464	0.0882551	0.0909183	0.116819	0.0949018	0.126859	0.0870375	0.142925	0.121011	0.0713606	0.107349	4.78807	-0.15991	0.693341	1	0	0	0	0	0	0	0	0	0	0	0.0335483	0.0111875	0.0223679	0.0108576	0.00809845	0.00947804	1.946	1.2639	0.273651	1	0	0	0.125629	0.0798604	0.0878473	0.0977791	0.061533	0.0717611	0.0869671	0.0734204	4.99188	-0.387988	0.271888	0.8476	0	0	0.0892342	0.0726584	0.0560492	0.085747	0.0759222	0.0763585	0.0701772	0.0884203	0.0706785	0.0764086	4.64794	-0.0129975	0.990855	1	0	0	0.0402387	0.0715537	0.0571763	0.0563229	0.0465084	0.0693217	0.057915	4.82523	0.0517046	0.901453	1	0	0	0.0323162	0.0824431	0.0573797	0.0267349	0.0392789	0.0330069	3.79587	0.759867	0.510594	1	0	0
ENSMUSG00000111341	Gm47111	3116	0.0233087	0.147449	0.0408513	0.125834	0.147452	0.0969788	0.276772	0.11953	0.194946	0.150057	0.1815	0.118923	0.173621	3.20446	0.765378	0.188247	0.916059	0	0	0	0	0	0	0	0	0	0	0.0130454	0.0130509	0.0130482	0	0.014171	0.00708549	-0.464218	0.923024	0.720157	1	0	0	0	0.00681673	0	0.00227224	0	0	0.00822586	0.00274195	-1.88568	0.261185	0.984123	1	0	0	0.0104097	0.0110557	0	0	0.00536635	0.0242937	0.0111635	0.0103148	0	0.011443	-0.438939	1.05752	0.422561	1	0	0	0.132999	0.145402	0.176087	0.151496	0.0651058	0.0959131	0.0805094	3.97255	-0.906772	0.120796	1	0	0	0.143941	0.181664	0.162802	0.38595	0	0.192975	4.0033	-0.265381	0.867284	1	0	0
ENSMUSG00000038412	Higd1a	9800	0.570664	0.489664	0.701408	0.512855	0.720526	0.599024	0.662949	0.77097	0.708953	0.660016	0.743813	0.669287	0.702664	7.17393	0.181108	0.237794	0.916059	0	0	0	0	0	0	0	0	0	0	3.91976	3.87579	3.89777	3.98702	4.64548	4.31625	9.9307	-0.115415	0.205615	1	0	0	7.20578	6.47415	6.69473	6.79155	6.39601	6.0204	6.23532	6.21725	11.1007	-0.109522	0.175725	0.65962	0	0	4.71324	4.6542	4.61247	4.60297	4.64572	4.9243	4.88773	4.71617	4.87974	4.85198	10.4562	0.0392133	0.477659	1	0	0	3.16167	3.14891	2.44059	2.91706	2.16325	3.25056	2.70691	10.2856	-0.0842872	0.692344	1	0	0	14.2598	10.9679	12.6138	12.7885	8.84719	10.8179	11.7047	0.185623	0.429182	1	0	0
ENSMUSG00000111079	Gm47112	1530	0.189882	0.333661	0.207994	0.0931902	0.221274	0.2092	0.0751564	0.312987	0.272956	0.229205	0.451786	0.0968799	0.239828	2.96222	0.134849	0.815515	1	0	0	0	0	0	0	0	0	0	0	0.956455	1.72767	1.34206	1.39297	1.55848	1.47572	5.7095	-0.103051	0.735714	1	0	0	0.52911	0.458138	0.35537	0.447539	0.696558	0.464976	0.636606	0.59938	4.76911	0.439155	0.144371	0.581605	0	0	0.487609	0.360257	0.417646	0.400414	0.416481	0.445288	0.477449	0.441148	0.389267	0.438288	4.30336	0.0487971	0.857542	1	0	0	0.860398	0.658058	0.586831	0.701763	0.358005	0.689424	0.523714	5.39219	-0.399371	0.351568	1	0	0	0.544421	0.413503	0.478962	0.333466	0.723226	0.528346	4.49275	-0.186931	0.838057	1	0	0
ENSMUSG00000111465	Gm47113	10441	0.00695623	0.0782302	0.176778	0.0921772	0.101907	0.0912098	0.104626	0.112113	0.138176	0.0821019	0.138426	0.177457	0.125483	4.67392	0.393464	0.353865	0.996332	0	0	0	0	0	0	0	0	0	0	0.0856513	0.0467389	0.0661951	0.0567008	0.1015	0.0791005	4.19489	-0.22533	0.65112	1	0	0	0.059642	0.0508594	0.042156	0.0508858	0.136096	0.129459	0.162024	0.142527	4.93706	1.50661	1.25814968382479e-07	3.68394323781046e-06	0	0	0.146013	0.125379	0.162315	0.148233	0.145485	0.148628	0.199898	0.147759	0.134217	0.157626	5.57722	0.0916512	0.644681	1	0	0	0.0350224	0.103663	0.0788268	0.0725039	0.104922	0.0875563	0.0962394	5.31612	0.419234	0.359867	1	0	0	0.0184104	0.0318914	0.0251509	0.0663172	0.0170935	0.0417054	3.29962	-0.755556	0.580961	1	0	0
ENSMUSG00000044534	Ackr2	12720	0.0742288	0.064214	0.0350255	0.0924759	0.0741431	0.0680174	0.135601	0.0962091	0.134313	0.0551389	0.0839834	0.0407855	0.0910051	4.50727	0.359437	0.374827	1	0	0	0	0	0	0	0	0	0	0	0.0351527	0.0639414	0.0495471	0.0620558	0.121501	0.0917782	4.3802	-0.852414	0.0798317	0.747737	0	0	0.0146868	0.0116892	0.0142483	0.0135414	0.00620623	0.0242358	0.0201508	0.0168643	2.73382	0.345975	0.412168	0.952516	0	0	0.354457	0.306038	0.23589	0.359955	0.314085	0.348144	0.358248	0.449769	0.413137	0.392324	7.07453	0.299523	0.0226324	0.465297	1	0	0.11499	0.243396	0.113722	0.157369	0.122806	0.200404	0.161605	6.52074	0.0644072	0.860042	1	0	0	0.0604474	0.00785327	0.0341503	0.0687605	0.089798	0.0792793	4.27059	-1.26132	0.275154	1	0	0
ENSMUSG00000050445	Cyp8b1	1950	0.186231	0.0523591	0	0.0182796	0.0372031	0.0588145	0.0294844	0.0545721	0	0.0799278	0.225577	0.0570101	0.0744286	1.52722	0.30351	0.716582	1	0	0	0	0	0	0	0	0	0	0	0	0.0208547	0.0104274	0	0.0226445	0.0113223	-0.959925	-0.0683908	0.996664	1	0	0	0	0	0.0132775	0.00442585	0	0.0121609	0.0131445	0.00843514	-1.26331	0.936784	0.665485	1	0	0	0.166342	0.105999	0.142475	0.165353	0.145042	0.05823	0.0891938	0.197789	0.0898309	0.108761	2.88771	-0.43628	0.347089	1	0	0	0.100012	0.0774484	0.0255798	0.0676801	0.0416143	0.0360622	0.0388382	2.16855	-0.745978	0.457334	1	0	0	0	0	0	0	0.018305	0.00915249	-2.01572	-0.21865	0.44838	1	0	0
ENSMUSG00000111141	Gm47115	1323	0	0	0	0	0	0	0	0	0	0.0294519	0	0	0.00490864	-4.03543	0.467928	0.261597	0.916059	0	0	0	0	0	0	0	0	0	0	0	0	0	0	0	0	-2.03836	0.0540256	1	1	0	0	0	0	0	0	0	0	0	0	-2.92608	0.180395	1	1	0	0	0	0	0	0.0243718	0.00609294	0	0.026293	0	0	0.00657324	-1.99871	0.114179	0.958633	1	0	0	0	0	0	0	0	0	0	-2.42087	0.183677	1	1	0	0	0	0	0	0	0	0	-2.01572	-0.214635	1	1	0	0
ENSMUSG00000043773	1700048O20Rik	9794	0.467193	0.505601	0.610859	0.516809	0.518504	0.523793	0.657484	0.526971	0.775286	0.290426	0.404215	0.590241	0.540771	6.89139	-0.0110825	0.970694	1	0	0	0	0	0	0	0	0	0	0	0.726326	1.0256	0.875961	1.11624	1.06853	1.09239	7.86309	-0.286463	0.109004	0.858754	0	0	1.03003	0.910883	0.904104	0.948339	1.03173	0.801436	0.978792	0.937318	8.31358	-0.000140802	0.991933	1	0	0	0.662377	0.928597	0.868028	0.694655	0.788414	0.583549	0.589586	1.0567	0.872811	0.775662	7.85413	-0.0454337	0.75637	1	0	0	0.791524	0.416343	0.539856	0.582574	0.4702	0.581582	0.525891	7.94283	-0.125055	0.66558	1	0	0	2.40098	1.9345	2.16774	1.49583	1.53436	1.51509	9.01725	0.477686	0.102738	0.887942	0	0
ENSMUSG00000111053	Gm49343	27117	0.243734	0.22591	0.335635	0.268158	0.248803	0.264448	0.326518	0.266853	0.338818	0.175304	0.213195	0.284241	0.267488	7.35948	-0.0401645	0.837046	1	0	0	0	0	0	0	0	0	0	0	0.266828	0.394415	0.330622	0.41917	0.403838	0.411504	7.9253	-0.283425	0.120093	0.897963	0	0	0.367428	0.336039	0.333224	0.345564	0.377002	0.29733	0.359187	0.344506	8.33293	0.0118712	0.927644	1	0	0	0.287081	0.369688	0.368836	0.27943	0.326259	0.238679	0.24758	0.411286	0.363041	0.315146	8.03742	-0.0725103	0.573199	1	0	0	0.375778	0.194928	0.253845	0.274851	0.222942	0.271643	0.247292	8.32583	-0.129457	0.641047	1	0	0	0.850637	0.680275	0.765456	0.502626	0.550223	0.526424	8.97328	0.50041	0.0950265	0.870339	0	0
ENSMUSG00000038233	Fam198a	29222	0.156584	0.118794	0.161174	0.150037	0.180401	0.153398	0.184946	0.174798	0.162402	0.0973387	0.159131	0.143296	0.153652	6.67007	-0.0486421	0.760265	1	0	0	0	0	0	0	0	0	0	0	0.0973737	0.112723	0.105049	0.125607	0.0876427	0.106625	6.2323	0.00804349	0.990582	1	0	0	0.100157	0.0864989	0.0903738	0.0923433	0.145881	0.120914	0.119291	0.128695	6.77853	0.496176	0.00508742	0.0438794	1	0	0.203131	0.223989	0.280469	0.216268	0.230964	0.168381	0.232126	0.241974	0.232585	0.218767	7.63251	-0.101289	0.38028	1	0	0	0.3095	0.245488	0.200567	0.251852	0.261727	0.243051	0.252389	8.38371	0.0337918	0.89488	1	0	0	0.145813	0.159527	0.15267	0.0685911	0.120929	0.0947599	6.68381	0.645679	0.219345	1	0	0
ENSMUSG00000066235	Pomgnt2	15505	0.913437	0.85934	1.06317	0.90119	0.888989	0.925224	0.990073	0.926547	1.20962	0.872027	1.04158	1.24996	1.0483	8.44119	0.124473	0.312018	0.964927	0	0	0	0	1	0	0	0	0	0	1.44193	1.44779	1.44486	1.56292	1.62046	1.59169	9.15747	-0.1085	0.312539	1	0	0	2.73508	2.5933	2.32445	2.55094	3.09561	2.79885	2.5111	2.80186	10.4809	0.153197	0.0671059	0.338074	0	0	1.8598	1.89745	1.58399	1.97352	1.82869	1.73319	1.84416	1.74955	1.69691	1.75595	9.71181	-0.0808432	0.23227	1	0	0	1.24366	1.46755	1.23375	1.31498	1.30056	1.48534	1.39295	9.89776	0.102519	0.614658	1	0	0	3.68411	3.53273	3.60842	2.52434	3.0043	2.76432	10.4823	0.344755	0.133606	0.94524	0	0
ENSMUSG00000111873	Gm39463	16338	0.0222273	0.00937387	0	0.0152722	0.00888066	0.0111508	0.0351908	0.0325669	0.0441516	0.0238492	0.0230773	0.0204131	0.0298748	2.75774	1.37605	0.0273521	0.916059	1	0	0	0	0	0	0	0	0	0	0.0124401	0.0149345	0.0136873	0.0193255	0.00810812	0.0137168	2.44551	0.024002	0.992423	1	0	0	0.163894	0.111808	0.0697278	0.115143	0.0483188	0.0493493	0.0360834	0.0445838	5.3311	-1.34091	1.27109516751231e-06	3.05912099391798e-05	0	0	0.00794139	0.00843421	0.0357102	0.0118413	0.0159818	0.0324332	0.00851649	0.0177052	0.0150103	0.0184163	3.08212	0.174405	0.814481	1	0	0	0.0119368	0.0231094	0.0244243	0.0198235	0.0173839	0.0225968	0.0199903	3.89445	0.0126419	0.968232	1	0	0	0	0.0101903	0.00509515	0.00446114	0	0.00223057	0.68082	1.17844	0.676825	1	0	0
ENSMUSG00000110729	Gm47117	3787	0	0.040441	0	0.0282376	0	0.0137357	0.0607285	0.0421504	0.130329	0.0308673	0	0.0097852	0.0456433	1.14476	1.61203	0.146139	0.916059	0	0	0	0	0	0	0	0	0	0	0.0429357	0.0322155	0.0375756	0.0104218	0.0233202	0.016871	1.2088	1.18925	0.419061	1	0	0	0.0986621	0.145832	0.0957161	0.113403	0.0625376	0.0250476	0.0338418	0.0404756	3.14355	-1.48158	0.00110265	0.0120818	0	1	0.00856525	0.0181936	0.0440178	0.025543	0.0240799	0.0199892	0.00918553	0.00848713	0.0462557	0.0209794	1.36217	-0.220577	0.709681	1	0	0	0.0128745	0.0465263	0.0329289	0.0307766	0.010714	0.0557073	0.0332107	2.46089	0.108273	0.881472	1	0	0	0	0.00879267	0.00439634	0	0	0	-2.01572	-0.143484	0.483131	1	0	0
ENSMUSG00000111389	Gm39465	31936	0	0.00159851	0	0.00223229	0.00681483	0.00212913	0.00360062	0.00333215	0.00356642	0.00854063	0	0.0092827	0.00472042	1.19776	1.13454	0.327375	0.977348	0	0	0	0	0	0	0	0	0	0	0.238021	0.189734	0.213877	0.0741499	0.0497759	0.0619629	6.4811	1.81508	3.52930979667069e-07	0.000194385	0	0	0	0.00266044	0.00486433	0.00250826	0.00494384	0.0037127	0.00481559	0.00449071	1.898	0.829935	0.431725	0.982207	0	0	0.00812541	0.0118658	0.00260983	0.00908675	0.00792194	0.0154072	0.00653537	0.00704488	0.00877607	0.00944087	3.05669	0.231557	0.570327	1	0	0	0.0145034	0.00709346	0.00234284	0.0079799	0.00381143	0.0110097	0.00741057	3.45696	-0.053413	0.941666	1	0	0	0	0	0	0.00114113	0.0011177	0.00112941	-2.01572	-1.21664	0.301914	1	0	0
ENSMUSG00000111785	Gm39464	5560	0	0	0	0	0	0	0.0103408	0	0.00682838	0	0	0.00666485	0.00397233	-4.03543	2.21234	0.0665516	0.916059	0	0	0	0	0	0	0	0	0	0	0.0804214	0.0658275	0.0731244	0.0283939	0.00794187	0.0181679	2.30198	2.03277	0.0405166	0.538569	0	1	0.0224001	0.0191016	0.0279402	0.0231473	0.0283969	0.0213253	0.0184401	0.0227208	2.13651	-0.0134453	0.940015	1	0	0	0.0175018	0.0371758	0.00999373	0.00579925	0.0176176	0.0408448	0.0125128	0.0289036	0.0378065	0.0300169	1.94926	0.743312	0.217206	1	0	0	0.0306917	0.0135813	0	0.0147577	0.00364873	0.0252954	0.0144721	1.85015	0.0387461	0.974234	1	0	0	0	0.0239553	0.0119776	0	0	0	-2.01572	1.85652	0.246213	1	0	0
ENSMUSG00000038145	Snrk	52437	0.997265	0.879116	0.901828	0.913615	0.986429	0.935651	0.929792	0.909171	0.983952	1.01579	1.00424	1.01692	0.976644	10.1545	0.00885926	0.915004	1	0	0	0	0	1	0	0	0	0	0	6.94117	6.80765	6.87441	5.16705	4.25593	4.71149	12.8239	0.5748	2.07231692636884e-06	0.000679422	0	0	1.67803	1.70213	1.68964	1.68993	1.93982	1.87225	1.80127	1.87111	11.6518	0.16344	0.0383368	0.222826	0	0	1.24706	1.17532	1.13648	1.29376	1.21316	1.12458	1.12774	1.10145	1.06498	1.10469	10.8395	-0.157999	0.00515881	0.204975	0	0	2.73268	1.84615	1.5415	2.04011	1.76612	1.99013	1.87813	12.1817	-0.0872092	0.696751	1	0	0	0.667172	0.773438	0.720305	0.766571	0.609922	0.688247	10.0735	0.0301315	0.898305	1	0	0
ENSMUSG00000111003	Gm47122	351	1.03462	1.30898	1.2693	0.812428	1.37789	1.16064	1.80183	2.12225	1.94696	2.33123	4.8338	3.48395	2.75333	3.83181	1.18817	0.00691511	0.916059	1	0	0	0	0	0	0	0	0	0	1.62134	1.50618	1.56376	1.12443	0.251606	0.688018	3.14784	1.20804	0.10408	0.843879	0	0	0	0.0605155	0	0.0201718	0.112455	0	0	0.0374849	-1.58779	0.856972	0.988098	1	0	0	0.554472	0.0981469	0	0.183726	0.209086	0	0.0991042	0.0915691	0.299436	0.122527	0.767897	-0.79575	0.449586	1	0	0	6.32021	2.43819	3.55275	4.10372	3.12107	4.30742	3.71425	5.95606	-0.117516	0.772663	1	0	0	0	0	0	0	0.101694	0.0508472	-2.01572	-0.21865	0.44838	1	0	0
ENSMUSG00000111605	4632418H02Rik	2721	1.30793	0.99436	1.21632	1.36241	1.32419	1.24104	1.41571	1.56436	1.53482	1.5036	1.06233	1.79767	1.47975	6.39151	0.205406	0.276344	0.932119	0	0	0	0	0	0	0	0	0	0	1.31464	1.04619	1.18041	0.913801	0.61667	0.765235	5.97354	0.653115	0.0243796	0.413545	0	1	0.0228858	0.0234189	0.0380613	0.028122	0.0290126	0.0174302	0.02826	0.0249009	1.31311	-0.167697	0.789136	1	0	0	0.202654	0.227891	0.142946	0.237	0.202623	0.153012	0.191762	0.153558	0.14163	0.15999	3.88544	-0.361795	0.255762	1	0	0	1.79184	1.00831	0.989913	1.26335	0.969241	1.12421	1.04672	7.14626	-0.240304	0.451721	1	0	0	1.56594	0.88109	1.22352	2.27685	1.08881	1.68283	6.82887	-0.494075	0.37391	1	0	0
ENSMUSG00000111434	Gm47121	1260	0.922286	0.567223	0.303077	0.452638	0.7293	0.594905	0.273784	0.548969	0.451973	0.340169	1.14707	0.764659	0.58777	4.07316	-0.0627799	0.857948	1	0	0	0	0	0	0	0	0	0	0	0	0.0645504	0.0322752	0.0313234	0.0700902	0.0507068	0.310026	-0.608292	0.77934	1	0	0	0	0.0168579	0	0.00561929	0	0	0	0	-2.92608	0.180395	0.349576	0.877752	0	0	0.0514867	0.0820227	0	0.0255903	0.0397749	0	0.0276076	0	0.0278048	0.0138531	-0.162436	-1.54106	0.253142	1	0	0	1.08346	0.918932	0.376084	0.792827	0.611829	0.809252	0.71054	5.41156	-0.112248	0.793233	1	0	0	1.77984	1.55919	1.66951	2.57415	1.84139	2.20777	6.14062	-0.438912	0.428058	1	0	0
ENSMUSG00000037949	Ano10	118550	0.160515	0.137368	0.168041	0.156953	0.233151	0.171206	0.159559	0.199726	0.164289	0.223501	0.197715	0.188174	0.188827	8.9186	0.0956632	0.473422	1	0	0	0	0	0	1	0	0	0	0	0.182759	0.179064	0.180912	0.166459	0.166868	0.166664	8.96564	0.14918	0.194431	1	0	0	0.272622	0.259263	0.263608	0.265164	0.267695	0.25364	0.245183	0.255506	10.0559	-0.0363194	0.66842	1	0	0	0.208218	0.220849	0.195216	0.198821	0.205776	0.189647	0.187499	0.222315	0.211298	0.20269	9.51394	-0.0446692	0.539258	1	0	0	0.246556	0.219328	0.192917	0.2196	0.191147	0.212802	0.201975	10.1463	-0.0965805	0.626213	1	0	0	0.174035	0.204197	0.189116	0.089148	0.152956	0.121052	9.03527	0.601742	0.0937776	0.870339	0	0
ENSMUSG00000098922	Mir8106	139	0	0	0	0.256441	1.39177	0.329643	0	0	0.54627	0.280322	0	0.266594	0.182198	-0.39116	-0.841058	0.435596	1	0	0	0	0	0	0	0	0	0	0	0	0	0	0	0	0	-2.03836	0.0540256	1	1	0	0	0	0	0	0	0	0	0	0	-2.92608	0.180395	1	1	0	0	0	0	0	0	0	0	0	0	0	0	-3.13827	0.178849	1	1	0	0	0.175381	0.181084	0.53828	0.298248	0.145949	0	0.0729747	-0.0691303	-2.04123	0.335108	1	0	0	0	0	0	0	0	0	-2.01572	-0.214635	1	1	0	0
ENSMUSG00000097572	Gm26797	15060	0.0192908	0.0169489	0.0338094	0.0426039	0.0272971	0.02799	0.0343594	0.0211983	0.0252097	0.0284603	0.0125178	0.0221454	0.0239818	3.15459	-0.283768	0.541483	1	0	0	0	0	0	0	0	0	0	0	0.0593815	0.0297035	0.0445425	0.0733792	0.049845	0.0616121	4.25983	-0.442023	0.337934	1	0	0	0.00826988	0.0310292	0.0223497	0.0205496	0.0209677	0.0173208	0.0136158	0.0173014	3.29924	-0.248008	0.343411	0.877752	0	0	0.0926145	0.109799	0.110687	0.115615	0.107179	0.128176	0.124729	0.175003	0.139578	0.141871	5.8089	0.383081	0.0321603	0.554072	1	0	0.040468	0.0217277	0.0430576	0.0350845	0.0458006	0.0396899	0.0427452	4.73637	0.29332	0.543446	1	0	0	0.0489279	0.15256	0.100744	0	0.13984	0.0699199	5.21624	0.475959	0.741722	1	0	0
ENSMUSG00000111268	Gm47126	8969	0.0242937	0	0.0141925	0	0.00808854	0.00931494	0	0.0118648	0.004233	0.0217219	0.00700628	0	0.00747101	0.750187	-0.317639	0.871605	1	0	0	0	0	0	0	0	0	0	0	0.0271932	0.00906829	0.0181308	0.030803	0.00492327	0.0178632	1.97291	0.0401385	0.989436	1	0	0	0.00694305	0.00710478	0.00866023	0.00756936	0.0132027	0.00793192	0.00285782	0.00799747	1.26601	0.0884378	0.964799	1	0	0	0.0397818	0.0652963	0.0371714	0.0395453	0.0454487	0.0379803	0.0387842	0.0645037	0.0703103	0.0528946	3.73127	0.198312	0.509582	1	0	0	0.0135901	0.0224513	0.0222458	0.0194291	0.0180952	0.00980059	0.0139479	2.756	-0.465408	0.571806	1	0	0	0.0107159	0.0148502	0.0127831	0	0.0238787	0.0119394	1.70299	0.044829	0.984082	1	0	0
ENSMUSG00000032540	Abhd5	29917	0.330169	0.455606	0.476544	0.394377	0.416277	0.414595	0.572698	0.576239	0.529188	0.479294	0.571324	0.526424	0.542528	8.33687	0.327494	0.0149521	0.916059	1	0	0	0	1	0	0	0	0	1	0.608714	0.628005	0.61836	0.559355	0.614006	0.586681	8.77344	0.107429	0.377482	1	0	0	1.07614	1.22332	1.25748	1.18564	1.12806	1.21593	1.14549	1.16316	10.2452	-0.0121627	0.826585	1	0	0	0.56271	0.561934	0.541406	0.551822	0.554468	0.54275	0.542998	0.515679	0.524627	0.531513	8.93764	-0.0844044	0.254573	1	0	0	0.935451	0.863227	0.730278	0.842985	0.668614	0.712802	0.690708	10.017	-0.262424	0.196077	1	0	0	0.623244	0.456333	0.539789	0.650486	0.601335	0.625911	8.98707	-0.252146	0.3838	1	0	0
ENSMUSG00000093598	A730085K08Rik	18227	0.247054	0.338896	0.279349	0.277699	0.254729	0.279546	0.384833	0.28316	0.339519	0.329214	0.310284	0.286661	0.322278	6.96245	0.141486	0.380754	1	0	0	0	0	0	0	0	0	0	0	0.25647	0.307895	0.282183	0.262005	0.305248	0.283627	6.96849	0.0251517	0.89085	1	0	0	0.488557	0.592	0.667629	0.582729	0.532727	0.598471	0.562501	0.564567	8.49757	-0.0315398	0.667956	1	0	0	0.297192	0.272164	0.246929	0.23351	0.262449	0.263723	0.288178	0.239817	0.261405	0.263281	7.17704	-0.0200529	0.874896	1	0	0	0.351753	0.298287	0.269558	0.306533	0.333905	0.296108	0.315006	8.00701	0.0654675	0.801906	1	0	0	0.230255	0.118745	0.1745	0.293912	0.225209	0.259561	6.82122	-0.611125	0.242961	1	0	0
ENSMUSG00000111192	Gm47128	1241	0	0.0411362	0.205145	0.258507	0.0389719	0.108752	0.0926586	0.0428749	0.367115	0.125592	0	0	0.104707	1.61013	-0.143195	0.92528	1	0	0	0	0	0	0	0	0	0	0	0.0327553	0	0.0163777	0	0	0	-2.03836	0.0540256	0.477408	1	0	0	0	0.017116	0.0208632	0.0126597	0	0	0	0	-2.92608	-0.968896	0.182136	0.65962	0	0	0.261375	0.055519	0.134323	0.0259821	0.1193	0.152496	0.112121	0.0776973	0.056461	0.0996939	2.03584	-0.297542	0.611211	1	0	0	0.0589314	0.0811305	0.100485	0.0801822	0.0653891	0.0991637	0.0822764	2.20383	0.0364731	0.956357	1	0	0	0.103262	0	0.0516311	0.0587318	0.0862886	0.0725102	1.14645	-0.538973	0.824792	1	0	0
ENSMUSG00000111146	Gm35454	2348	0	0	0	0	0	0	0	0	0	0.0331898	0	0	0.00553163	-4.03543	1.46793	0.137361	0.916059	0	0	0	0	0	0	0	0	0	0	0	0	0	0	0	0	-2.03836	0.0540256	1	1	0	0	0	0	0	0	0	0	0	0	-2.92608	0.180395	1	1	0	0	0	0	0	0.0137325	0.00343312	0	0	0	0	0	-3.13827	0.00695715	0.319948	1	0	0	0	0	0	0	0	0	0	-2.42087	0.183677	1	1	0	0	0	0	0	0	0	0	-2.01572	-0.214635	1	1	0	0
ENSMUSG00000110725	Gm47129	513	0	0	0	0	0	0	0	0	0.0740073	0	0	0	0.0123346	-4.03543	0.415962	0.261597	0.916059	0	0	0	0	0	0	0	0	0	0	0	0	0	0	0	0	-2.03836	0.0540256	1	1	0	0	0	0	0	0	0	0	0	0	-2.92608	0.180395	1	1	0	0	0.0632293	0.134306	0	0	0.0493839	0.0737807	0	0	0	0.0184452	-1.10166	-1.45818	0.416409	1	0	0	0	0	0	0	0	0.0685392	0.0342696	-2.42087	1.18368	0.265978	1	0	0	0	0	0	0	0	0	-2.01572	-0.214635	1	1	0	0
ENSMUSG00000111244	Gm47130	341	0	0	0	0	0	0	0	0	0	0	0	0	0	-4.03543	0.405724	1	1	0	0	0	0	0	0	0	0	0	0	0	0.238515	0.119257	0	0	0	-2.03836	1.07125	0.318299	1	0	0	0	0.0622901	0	0.0207634	0	0	0	0	-2.92608	0.180395	0.349576	0.877752	0	0	0.190244	0	0.162948	0	0.0882979	0.110996	0	0.0942545	0.205478	0.102682	-0.0193164	0.178616	0.915757	1	0	0	0	0	0	0	0.178478	0.206221	0.192349	-2.42087	3.09848	0.0430423	1	0	0	0	0	0	0	0	0	-2.01572	-0.214635	1	1	0	0
ENSMUSG00000110984	Gm47131	1050	0	0.0486191	0	0	0	0.00972383	0	0.0506741	0	0	0	0.035292	0.0143277	-1.77368	0.467274	0.704668	1	0	0	0	0	0	0	0	0	0	0	0.0387137	0.116191	0.0774522	0	0	0	-2.03836	2.06696	0.147235	0.960584	0	0	0	0	0	0	0	0	0	0	-2.92608	0.180395	1	1	0	0	0	0.0656182	0.0793787	0.0307084	0.0439263	0	0.0993874	0.0918308	0	0.0478045	0.539715	0.10202	0.906931	1	0	0	0.0232171	0.119861	0.0475054	0.0635277	0.0386418	0.0167431	0.0276925	1.00259	-1.16562	0.442771	1	0	0	0	0.0317122	0.0158561	0	0	0	-2.01572	-0.143484	0.483131	1	0	0
ENSMUSG00000111221	Gm47133	3275	0.110885	0.0155878	0.0583019	0	0.0221515	0.0413853	0.0526669	0.04874	0.0231852	0	0.0383752	0.0226299	0.0309329	1.39432	-0.44506	0.710043	1	0	0	0	0	0	0	0	0	0	0	0.012412	0	0.00620601	0	0.0808979	0.040449	0.323945	-2.67058	0.244748	1	0	0	0	0	0	0	0	0	0	0	-2.92608	0.180395	1	1	0	0	0.0198086	0.0420758	0.0254497	0.00984545	0.0242949	0.0115571	0.0318647	0.0392559	0.0106974	0.0233438	1.23762	-0.0817085	0.958202	1	0	0	0.00744365	0.0307429	0.0152307	0.0178058	0.0309725	0.0322082	0.0315903	1.82037	0.847469	0.462864	1	0	0	0	0	0	0	0	0	-2.01572	-0.214635	1	1	0	0
ENSMUSG00000097736	9530059O14Rik	107098	2.78658	3.91201	3.14315	3.70072	3.19069	3.34663	3.81158	3.51595	3.4581	3.37701	4.11779	3.07841	3.55981	13.0407	0.0240623	0.82249	1	0	0	0	0	0	0	0	0	0	0	0.0668013	0.0630327	0.064917	0.0235851	0.023089	0.023337	6.66163	1.50652	4.78995530005752e-07	0.000242833	0	0	0.00581451	0.00475996	0.00604381	0.00553943	0.00773968	0.00464985	0.00670124	0.00636359	4.45269	0.213604	0.557883	1	0	0	0.0324069	0.0447113	0.0262007	0.0276983	0.0327543	0.0240319	0.0259841	0.0240085	0.0274782	0.0253757	6.54263	-0.391114	0.0150121	0.374245	0	1	0.510103	0.445608	0.781059	0.578923	0.770009	0.395605	0.582807	11.4795	0.0137538	0.960819	1	0	0	4.9995	4.44664	4.72307	4.41306	3.44489	3.92898	13.7163	0.229156	0.198982	1	0	0
ENSMUSG00000111143	Gm47134	7662	1.63991	2.37861	1.58659	1.91671	2.02622	1.90961	2.08608	2.1597	1.82842	1.84602	2.55885	1.91522	2.06571	8.43715	0.051014	0.729159	1	0	0	0	0	0	0	0	0	0	0	0.0318319	0.0530759	0.0424539	0.0566618	0.0288155	0.0427386	2.98959	0.0197075	0.992421	1	0	0	0	0.00277224	0.00675834	0.00317686	0	0	0	0	-2.92608	-1.60038	0.0996373	0.450334	0	0	0.0338675	0.0224808	0.0217561	0.0336662	0.0279427	0.0098798	0.0181601	0.0209741	0.00914489	0.0145397	2.22127	-0.963853	0.0839366	0.825198	0	0	0.194082	0.177397	0.458964	0.276815	0.288603	0.190442	0.239523	6.5084	-0.223607	0.596191	1	0	0	0.351229	0.408509	0.379869	0.670644	0.386669	0.528657	6.64558	-0.509734	0.323902	1	0	0
ENSMUSG00000111837	Gm47135	900	7.9086	7.94113	6.29391	6.81221	7.03966	7.1991	8.49643	10.1095	8.60557	9.61132	5.37626	4.15857	7.72627	7.25659	0.0494091	0.800326	1	0	0	0	0	0	0	0	0	0	0	2.70996	2.39482	2.55239	2.76273	2.2569	2.50981	5.79017	0.0535375	0.848478	1	0	0	0.761105	1.22725	0.776736	0.921698	1.31572	1.10664	1.28159	1.23465	5.05154	0.432631	0.182655	0.65962	0	0	4.32488	5.47365	4.81564	4.97988	4.89851	3.65879	3.43991	3.24979	2.95843	3.32673	6.77664	-0.581082	5.93061018348447e-05	0.00955038	0	0	2.0315	1.95772	3.04826	2.34583	2.88526	2.10964	2.49745	6.6412	0.0941814	0.784801	1	0	0	2.49177	1.36891	1.93034	3.23938	1.03118	2.13528	5.73197	-0.177072	0.811163	1	0	0
ENSMUSG00000065414	Mir138-1	99	1.46727	6.70355	2.57157	2.88043	0.977052	2.91997	1.74226	1.07491	3.83493	1.96792	2.53896	0.748617	1.9846	2.4535	-0.655542	0.359845	1	0	0	0	0	0	0	0	0	0	0	0	0.82155	0.410775	0	0.892057	0.446028	0.0400752	-0.0683908	0.993283	1	0	0	0	1.07277	1.04611	0.706295	1.59481	0.239533	0.517814	0.784053	1.35022	0.126252	0.685994	1	0	0	0.982928	1.3919	2.24506	0.651391	1.31782	0	1.75685	0.649308	1.06164	0.866949	1.67951	-0.62948	0.355306	1	0	0	0.246242	0.76275	0.503845	0.504279	1.43443	0.887894	1.16116	1.78984	1.22089	0.299042	1	0	0	0	0.336342	0.168171	1.47245	0	0.736224	0.0198564	-2.14348	0.489256	1	0	0
ENSMUSG00000111068	Gm35501	6844	1.13551	1.32026	1.19964	1.17706	1.38506	1.24351	1.1257	1.11174	1.29252	1.06464	1.05589	1.03958	1.11501	7.51896	-0.212672	0.117622	0.916059	0	0	0	0	0	0	0	0	0	0	0.267274	0.202026	0.23465	0.28257	0.245172	0.263871	5.37006	-0.14036	0.642607	1	0	0	0.0545928	0.0837968	0.0756611	0.0713502	0.144183	0.0796927	0.0898835	0.104587	4.35067	0.556931	0.190831	0.675309	0	0	0.41233	0.48322	0.34099	0.442858	0.419849	0.248864	0.279545	0.309949	0.199639	0.259499	6.09118	-0.716001	8.60566043102892e-05	0.0126321	0	0	0.231526	0.194922	0.38992	0.272123	0.379417	0.190085	0.284751	6.45272	0.0652302	0.869762	1	0	0	0.861313	0.394086	0.6277	0.60703	0.902277	0.754653	7.10393	-0.309992	0.546828	1	0	0
ENSMUSG00000111577	Gm47136	27266	0.287686	0.338886	0.357144	0.318985	0.423048	0.34515	0.318407	0.316132	0.332789	0.278667	0.288085	0.286765	0.303474	7.6489	-0.238963	0.080369	0.916059	0	0	0	0	0	0	0	0	0	0	0.0715605	0.0522019	0.0618812	0.0767174	0.0680182	0.0723678	5.46944	-0.19691	0.510359	1	0	0	0.0205549	0.0210337	0.0218403	0.021143	0.0376389	0.0234824	0.0272619	0.0294611	4.55163	0.490317	0.171318	0.655531	0	0	0.110636	0.128873	0.0998566	0.1289	0.117066	0.0735724	0.0829261	0.0966604	0.064245	0.079351	6.30935	-0.582373	0.00050263	0.0431348	0	1	0.0634796	0.0563124	0.116167	0.0786531	0.10863	0.056095	0.0823623	6.65793	0.0634692	0.870662	1	0	0	0.231472	0.114795	0.173133	0.157716	0.217315	0.187516	7.16445	-0.158485	0.743699	1	0	0
ENSMUSG00000111441	Gm47137	162	0	0	0	0	0	0	0	0	0.234357	0	0	0	0.0390594	-4.03543	0.415962	0.261597	0.916059	0	0	0	0	0	0	0	0	0	0	0	0	0	0	0	0	-2.03836	0.0540256	1	1	0	0	0	0	0	0	0	0	0	0	-2.92608	0.180395	1	1	0	0	0	0	0	0	0	0	0	0	0.21626	0.0540649	-3.13827	0.303334	0.291301	1	0	0	0	0	0	0	0	0	0	-2.42087	0.183677	1	1	0	0	0	0	0	0	0	0	-2.01572	-0.214635	1	1	0	0
ENSMUSG00000094985	Topaz1	54790	0.00397682	0.00745393	0.00116164	0.0065058	0.00308951	0.00443754	0.00524682	0.00388449	0.00277173	0.00711166	0.00114691	0.00135268	0.00358571	2.32664	-0.379577	0.572629	1	0	0	0	1	0	0	1	0	1	0	0	0	0	0	0	0	-2.03836	0.0540256	1	1	0	0	0.00113656	0.00271375	0.00141766	0.00175599	0.000720417	0.000865624	0.00140346	0.000996499	1.3276	-0.80816	0.296701	0.877752	0	0	0.00118403	0.00188627	0	0.00235399	0.00135607	0.00276324	0.00126978	0.00117323	0.000639424	0.00146142	1.2127	0.090955	0.887999	1	0	0	0.0013348	0	0.000910396	0.0007484	0.00148107	0.00128347	0.00138227	1.34605	0.899019	0.523327	1	0	0	0.00643198	0.00364642	0.0050392	0.00199542	0.00325741	0.00262642	2.54203	0.895832	0.576918	1	0	0
ENSMUSG00000046603	Tcaim	30796	0.686301	0.498963	0.547677	0.491922	0.616408	0.568254	0.623562	0.520053	0.504221	0.521285	0.418303	0.507789	0.515869	8.56455	-0.187075	0.13085	0.916059	0	0	0	0	1	0	0	0	0	0	0.455385	0.408041	0.431713	0.46265	0.471736	0.467193	8.39166	-0.0833864	0.540871	1	0	0	0.398351	0.40901	0.414481	0.407281	0.361443	0.350363	0.326265	0.346024	8.64026	-0.218957	0.0407222	0.233395	0	0	0.572981	0.491082	0.529561	0.539212	0.533209	0.500219	0.456338	0.5521	0.546056	0.513678	8.92701	-0.0771784	0.332916	1	0	0	0.720351	0.658774	0.595244	0.658123	0.546765	0.567438	0.557101	9.72633	-0.217293	0.293088	1	0	0	0.647067	0.726593	0.68683	0.485182	0.949278	0.71723	9.30476	-0.105571	0.760855	1	0	0
ENSMUSG00000088086	Gm25341	268	0	0	0	0	0	0	0.214532	0.397073	0	0.290782	0	0.138271	0.173443	-4.03543	3.30844	0.0222027	0.916059	0	0	0	0	0	0	0	0	0	0	0	0	0	0	0	0	-2.03836	0.0540256	1	1	0	0	0	0	0	0	0	0	0	0	-2.92608	0.180395	1	1	0	0	0.242064	0	0	0	0.0605161	0	0	0	0	0	-3.13827	-1.05021	0.170794	0.974672	0	0	0.181925	0.187841	0.558365	0.309377	0.605581	0.196794	0.401188	2.12987	0.356773	0.744577	1	0	0	0	0.248491	0.124246	0	0.266378	0.133189	0.0218639	-0.147499	0.957738	1	0	0
ENSMUSG00000107504	Gm35549	21260	0.283551	0.276141	0.302365	0.239759	0.324171	0.285197	0.329932	0.270294	0.257153	0.298742	0.245328	0.242279	0.273955	7.07724	-0.109938	0.464791	1	0	0	0	0	0	0	0	0	0	0	0.546835	0.48012	0.513477	0.508659	0.562864	0.535762	8.08069	-0.0303571	0.841179	1	0	0	0.459865	0.464583	0.517581	0.480676	0.401029	0.42609	0.385803	0.404307	8.33818	-0.233026	0.043239	0.244751	0	0	0.656056	0.591443	0.605048	0.64154	0.623522	0.555458	0.556308	0.583553	0.589943	0.571316	8.58174	-0.149277	0.0703763	0.782427	0	0	0.692582	0.646436	0.61119	0.650069	0.475207	0.535844	0.505525	9.11347	-0.342446	0.128405	1	0	0	0.385771	0.419747	0.402759	0.209128	0.577563	0.393345	7.95298	-0.0115345	0.981004	1	0	0
ENSMUSG00000047036	Zfp445	21478	4.71733	4.69667	4.92504	4.62038	5.41219	4.87432	5.1825	4.82829	5.56459	5.31008	5.3395	4.8844	5.18489	11.2615	0.0348672	0.673651	1	0	0	0	0	0	0	0	0	0	0	11.8401	10.5236	11.1819	12.4202	12.4938	12.457	12.5877	-0.125341	0.0833664	0.764441	0	0	7.95871	8.27168	8.01642	8.08227	7.21692	6.8995	7.57449	7.2303	12.4681	-0.144551	0.0599663	0.312693	0	0	8.73816	9.17938	9.34709	9.77464	9.25982	9.37162	9.38391	9.8227	9.1606	9.43471	12.5651	0.00439217	0.925016	1	0	0	4.85334	4.80609	4.97459	4.87801	4.92108	5.06095	4.99102	12.2365	0.0494814	0.806448	1	0	0	4.33466	4.88817	4.61142	5.18531	8.27137	6.72834	11.7726	-0.58652	0.0388286	0.702875	1	0
ENSMUSG00000111325	Gm47140	1400	0.881936	0.474037	0.818309	0.56014	0.328185	0.612521	0.410676	0.266039	0.325421	0.166992	0.179541	0.238221	0.264482	3.67942	-1.26691	0.00817264	0.916059	0	1	0	0	0	0	0	0	0	0	0.638775	0.697144	0.66796	0.873923	1.13546	1.00469	4.79933	-0.556196	0.134209	0.942081	0	0	0	0.0606884	0.129456	0.0633815	0.056388	0.118569	0.0915421	0.088833	1.87376	0.486271	0.669589	1	0	0	0.602394	0.688991	0.9327	0.713971	0.734514	0.811061	0.695712	1.17084	0.775754	0.863342	5.07347	0.210116	0.352025	1	0	0	0.487559	0.449477	0.997612	0.644883	0.912913	0.765999	0.839456	5.56684	0.369688	0.392933	1	0	0	0.137302	0.0237842	0.080543	0.0520615	0.20397	0.128016	2.05572	-0.722039	0.711131	1	0	0
ENSMUSG00000097322	A530083I20Rik	18452	0.362127	0.213031	0.369074	0.370902	0.357777	0.334582	0.345865	0.31431	0.388875	0.308306	0.504023	0.469935	0.388552	7.23832	0.162789	0.360624	1	0	0	0	0	0	0	0	0	0	0	0.537527	0.566408	0.551967	0.637401	0.641341	0.639371	8.05664	-0.180911	0.218156	1	0	0	0.263236	0.26131	0.227313	0.25062	0.310177	0.312294	0.329218	0.31723	7.48762	0.358303	0.0145694	0.103733	1	0	0.237315	0.268845	0.299628	0.354731	0.29013	0.322045	0.312942	0.336179	0.281002	0.313042	7.39024	0.0885265	0.457738	1	0	0	0.409558	0.304199	0.208151	0.307303	0.334231	0.326796	0.330514	8.05477	0.142396	0.609484	1	0	0	0.14758	0.0721826	0.109882	0.179727	0.0889853	0.134356	6.02844	-0.32508	0.616812	1	0	0
ENSMUSG00000063488	Zkscan7	12934	0.404311	0.284182	0.497006	0.51536	0.459934	0.432158	0.484531	0.419607	0.516621	0.415737	0.685043	0.60166	0.520533	7.12273	0.211276	0.254501	0.916059	0	0	1	0	0	1	0	0	0	0	0.672565	0.748313	0.710439	0.814738	0.833018	0.823878	7.90905	-0.182246	0.235123	1	0	0	0.361096	0.364581	0.322289	0.349322	0.439455	0.44186	0.465708	0.449008	7.46535	0.380033	0.0103915	0.0789544	1	0	0.321006	0.359571	0.384496	0.486126	0.3878	0.412616	0.419557	0.444812	0.371089	0.412019	7.285	0.0666769	0.582956	1	0	0	0.531512	0.410625	0.289241	0.41046	0.443885	0.433595	0.43874	7.95615	0.131747	0.634295	1	0	0	0.178342	0.0849566	0.131649	0.216957	0.11867	0.167813	5.80694	-0.385978	0.567184	1	0	0
ENSMUSG00000111063	Zkscan7	10909	0.226365	0.0467963	0.0700115	0.0522802	0.113052	0.101701	0.0421631	0.0292645	0.0661243	0.110726	0.0748842	0.0747313	0.0663155	4.33292	-0.639832	0.173226	0.916059	0	0	0	0	0	0	0	0	0	0	0.763875	0.726924	0.7454	0.828496	1.12932	0.978908	7.82131	-0.36074	0.0444218	0.565624	1	0	0.108458	0.140191	0.0973086	0.115319	0.0976931	0.139122	0.150374	0.129063	5.52358	0.180892	0.473548	1	0	0	0.208137	0.284211	0.29797	0.325128	0.278862	0.329609	0.280606	0.321143	0.295456	0.306703	6.58864	0.116069	0.432282	1	0	0	0.321792	0.233041	0.141745	0.232193	0.329159	0.335201	0.33218	7.09584	0.557588	0.0953093	1	0	0	0.0881028	0.0885175	0.0883102	0.113582	0	0.0567909	4.48704	0.615957	0.67261	1	0	0
ENSMUSG00000111710	Gm47145	2810	0	0	0	0	0	0	0	0	0	0	0	0	0	-4.03543	0.405724	1	1	0	0	0	0	0	0	0	0	0	0	0	0	0	0	0	0	-2.03836	0.0540256	1	1	0	0	0	0	0	0	0	0	0	0	-2.92608	0.180395	1	1	0	0	0	0	0	0	0	0	0	0	0	0	-3.13827	0.178849	1	1	0	0	0	0	0	0	0	0	0	-2.42087	0.183677	1	1	0	0	0	0	0	0	0	0	-2.01572	-0.214635	1	1	0	0
ENSMUSG00000057895	Zfp105	7957	0.118662	0.0898204	0.0799878	0.111993	0.154994	0.111091	0.130062	0.113678	0.119284	0.176289	0.134255	0.162998	0.139428	4.48965	0.283431	0.394279	1	0	0	0	0	0	0	0	0	0	0	0.613035	0.735957	0.674496	0.863057	0.77692	0.819989	7.16783	-0.250716	0.180386	1	0	0	0.352174	0.288302	0.289596	0.310024	0.367086	0.360609	0.32535	0.351015	6.49943	0.199437	0.262765	0.827882	0	0	0.23236	0.246779	0.328209	0.299867	0.276804	0.399568	0.371594	0.40797	0.431486	0.402655	6.32543	0.51815	0.00133883	0.0855779	1	0	0.787374	0.502972	0.495233	0.595193	0.441076	0.576657	0.508867	7.63233	-0.199253	0.494152	1	0	0	0.499259	0.577492	0.538375	0.17862	0.0672893	0.122955	5.89795	2.1007	0.00797206	0.458087	0	1
ENSMUSG00000111163	Gm46136	7008	0.0207277	0.0364227	0.0272458	0.0762955	0.113871	0.0549125	0.123062	0.0531471	0.189612	0.144561	0.044834	0.16392	0.119856	3.69086	1.08401	0.0528046	0.916059	0	0	0	0	0	0	0	0	0	0	0.203015	0.133467	0.168241	0.197112	0.252037	0.224574	5.04655	-0.38611	0.274221	1	0	0	0.115516	0.069712	0.0997521	0.0949935	0.123912	0.118434	0.11704	0.119795	4.6863	0.356709	0.202009	0.693094	0	0	0.0601707	0.0933992	0.0356797	0.0828181	0.0680169	0.0972162	0.0843828	0.100899	0.0949839	0.0943704	4.08123	0.453587	0.117276	0.926726	0	0	0.128708	0.0933846	0.0960885	0.10606	0.0897397	0.102853	0.0962962	5.00689	-0.116161	0.789476	1	0	0	0.0137145	0.0617683	0.0377414	0.0416017	0.0814948	0.0615482	3.30714	-0.744201	0.59175	1	0	0
ENSMUSG00000111428	Gm47146	162	0	0.315124	0.392878	1.10016	0.149272	0.391487	0.709811	0	0.468713	0	0	1.14372	0.387041	0.544942	-0.112198	0.927511	1	0	0	0	0	0	0	0	0	0	0	0	0	0	0	0.272573	0.136286	-2.03836	-0.0856132	0.475589	1	0	0	0	0	0.639289	0.213096	0.243652	0.292763	0.632884	0.389766	0.700599	0.864602	0.494898	1	0	0	0.400452	0.212652	0	0.199036	0.203035	0.467278	0	0	0	0.116819	-0.413882	-0.833738	0.538396	1	0	0	0.451444	0	0.153953	0.201799	0.375684	0	0.187842	0.51885	-0.0472689	0.940372	1	0	0	0.19776	1.02771	0.612736	0	0	0	-2.01572	2.42986	0.158991	0.987502	0	0
ENSMUSG00000032551	1110059G10Rik	5912	0.380841	0.43175	0.462921	0.440139	0.302685	0.403667	0.57378	0.449998	0.462371	0.540445	0.552714	0.658142	0.539575	5.97616	0.35476	0.0941884	0.916059	0	0	0	0	0	0	0	0	0	0	1.35452	1.30007	1.32729	1.06813	1.34442	1.20628	7.5046	0.169944	0.318223	1	0	0	1.70638	1.91499	2.11527	1.91221	1.08827	1.07899	1.21395	1.12707	8.22775	-0.748462	3.37885828790542e-10	1.54681646303844e-08	0	0	1.57465	1.50338	1.83275	1.69073	1.65038	1.41488	1.68279	1.95171	1.9437	1.74827	8.24466	0.0606575	0.533318	1	0	0	1.53805	1.29856	1.09683	1.31115	0.85444	1.43033	1.14239	8.35654	-0.175328	0.512926	1	0	0	2.51441	2.33738	2.4259	2.07735	1.24376	1.66056	8.43432	0.512782	0.153706	0.980623	0	0
ENSMUSG00000036768	Kif15	67688	0.129834	0.0965372	0.126939	0.133233	0.116466	0.120602	0.152044	0.130488	0.126762	0.119736	0.0779829	0.181757	0.131462	7.60109	0.0744462	0.65576	1	0	0	0	0	0	0	1	0	0	0	0.196377	0.196461	0.196419	0.180172	0.19375	0.186961	8.29919	0.102509	0.454356	1	0	0	0.0377195	0.0301254	0.0298356	0.0325602	0.0355716	0.0308299	0.0333234	0.0332416	6.26128	0.0494537	0.743014	1	0	0	0.0618178	0.0595467	0.0660825	0.0724067	0.0649634	0.0861131	0.0801701	0.0769236	0.0766021	0.0799522	7.20188	0.276767	0.0214437	0.453841	1	0	0.0468197	0.0342115	0.0338983	0.0383098	0.0476543	0.0241545	0.0359044	6.83515	-0.0627623	0.846756	1	0	0	0.0833018	0.0600156	0.0716587	0.10768	0.157675	0.132677	7.59129	-0.931215	0.041301	0.714106	1	0
ENSMUSG00000111617	Gm47148	578	0	0	0	0.06167	0	0.012334	0	0	0	0	0	0	0	-4.03543	-0.299873	0.217503	0.916059	0	0	0	0	0	0	0	0	0	0	0.0703276	0.0703577	0.0703426	0	0.0763958	0.0381979	-0.464218	0.923024	0.720157	1	0	0	0	0	0	0	0	0.123082	0	0.0410273	-2.92608	1.76536	0.109957	0.477008	0	0	0	0	0	0	0	0	0.0601827	0.0556069	0	0.0289474	-3.13827	1.23346	0.137616	0.950818	0	0	0	0	0	0	0	0	0	-2.42087	0.183677	1	1	0	0	0	0	0	0	0	0	-2.01572	-0.214635	1	1	0	0
ENSMUSG00000110945	Gm9856	2578	0.901536	1.04952	1.43192	0.981697	0.731652	1.01926	0.713665	1.21771	1.63468	1.46609	0.585006	1.79677	1.23565	6.04941	0.223912	0.372789	1	0	0	0	0	0	0	0	0	0	0	2.16019	3.06026	2.61022	2.41888	2.56925	2.49406	7.32029	0.0983505	0.60748	1	0	0	1.06283	1.08759	0.773322	0.97458	0.673682	0.74508	1.00419	0.807652	6.30174	-0.251173	0.241973	0.787944	0	0	1.15755	1.09576	1.13156	1.23822	1.15577	1.54158	1.43028	1.1844	1.42691	1.39579	6.62686	0.24895	0.0783424	0.807634	0	0	1.2293	1.24975	0.870686	1.11658	0.975788	0.988807	0.982298	6.93517	-0.154994	0.613145	1	0	0	6.88462	5.57978	6.2322	7.63354	4.97068	6.30211	8.8797	-0.0513665	0.869207	1	0	0
ENSMUSG00000066233	Tmem42	2380	0.183101	0.493341	0.5081	0.703919	0.375939	0.45288	0.386519	0.82718	0.813552	0.851332	0.396046	0.435959	0.618431	4.85478	0.381251	0.297821	0.953285	0	0	0	0	0	0	0	0	0	0	2.13494	2.58012	2.35753	2.4377	2.8572	2.64745	7.17401	-0.134751	0.473794	1	0	0	5.1283	5.09604	4.86276	5.02903	3.88082	3.9058	4.36171	4.04944	8.53365	-0.295068	0.00924552	0.0719049	0	1	4.52477	3.74892	4.23742	4.11854	4.15741	3.88037	4.22396	4.34846	4.68102	4.28345	8.24491	0.0195431	0.829838	1	0	0	2.54022	3.29969	2.04343	2.62778	1.88379	2.74046	2.31212	8.05377	-0.158642	0.566331	1	0	0	7.05355	6.1699	6.61172	4.14961	2.30966	3.22963	8.32434	0.999927	0.018498	0.580721	0	1
ENSMUSG00000111789	Gm49323	23602	0.144632	0.134103	0.164495	0.193314	0.189547	0.165218	0.192445	0.234455	0.209116	0.260844	0.175722	0.152296	0.204146	6.625	0.252689	0.200077	0.916059	0	0	0	0	0	0	0	0	0	0	0.251453	0.303252	0.277353	0.280931	0.331148	0.30604	7.38371	-0.109398	0.543916	1	0	0	0.525047	0.523779	0.495841	0.514889	0.40639	0.403904	0.45069	0.420328	8.56543	-0.275373	0.0142635	0.102021	0	1	0.504374	0.433502	0.464965	0.467223	0.467516	0.436195	0.468681	0.460282	0.519529	0.471172	8.38609	-0.0121754	0.889766	1	0	0	0.335685	0.400991	0.255722	0.330799	0.232936	0.324016	0.278476	8.34181	-0.221442	0.399262	1	0	0	0.775069	0.624987	0.700028	0.426163	0.273737	0.34995	8.41178	0.965083	0.0159066	0.556496	0	1
ENSMUSG00000025787	Tgm4	32836	0.0575094	0.0357581	0.0445811	0.0629622	0.0544972	0.0510616	0.049027	0.0664368	0.0346867	0.0771322	0.0535845	0.0451414	0.0543348	5.29805	0.0406121	0.905802	1	0	0	0	0	0	0	0	0	0	0	0.099036	0.101555	0.100296	0.103368	0.123719	0.113544	6.41074	-0.146972	0.511698	1	0	0	0.0379292	0.0388128	0.044156	0.0402993	0.0348604	0.02311	0.0320046	0.0299917	5.29872	-0.414513	0.0918061	0.429822	0	0	0.0780391	0.0912751	0.0956094	0.0844491	0.0873432	0.0622449	0.0741561	0.0802638	0.0821544	0.0747048	6.3238	-0.247985	0.105215	0.890791	0	0	0.0430601	0.0375614	0.0341794	0.038267	0.0537509	0.0492565	0.0515037	6.04927	0.453546	0.205313	1	0	0	0.0507348	0.0456329	0.0481839	0.117644	0.0760942	0.0968692	6.03147	-1.04231	0.0887593	0.85559	0	0
ENSMUSG00000025786	Zdhhc3	47046	0.594366	0.585959	0.581726	0.548552	0.625034	0.587128	0.651376	0.593761	0.651243	0.646018	0.754671	0.728591	0.670943	9.39089	0.137336	0.159123	0.916059	0	0	0	0	1	0	0	0	0	0	1.29864	1.34761	1.32312	1.33639	1.49892	1.41766	10.6116	-0.0678578	0.363613	1	0	0	1.92987	1.91478	1.96526	1.93664	2.40206	2.28488	2.25938	2.31544	11.7472	0.274184	0.000471516	0.00585806	0	0	1.46925	1.4645	1.43383	1.42762	1.4488	1.52859	1.42629	1.44765	1.46106	1.4659	11.0154	-0.00661202	0.897826	1	0	0	1.08868	1.27817	1.06873	1.1452	1.08666	1.11806	1.10236	11.2309	-0.0344275	0.860192	1	0	0	0.522307	0.481993	0.50215	0.410552	0.378601	0.394576	9.25564	0.310135	0.232304	1	0	0
ENSMUSG00000025785	Exosc7	22915	0.912827	0.746314	0.827693	0.846215	0.981423	0.862894	0.913291	0.866093	1.02059	0.897814	0.965283	0.844142	0.917869	8.85544	0.0373575	0.721275	1	0	0	0	0	0	0	0	0	0	0	1.08564	0.949453	1.01755	1.0558	1.0714	1.0636	9.17708	-0.0334277	0.7604	1	0	0	0.951136	0.935287	0.845151	0.910524	0.89399	0.809259	0.870239	0.857829	9.44788	-0.0688794	0.46196	1	0	0	0.734654	0.769722	0.722601	0.859742	0.77168	0.812654	0.834915	0.800889	0.755262	0.80093	9.08656	0.0315388	0.662542	1	0	0	0.820223	0.69641	0.63997	0.718868	0.595816	0.626032	0.610924	9.42948	-0.210606	0.327028	1	0	0	1.71265	1.7321	1.72238	1.27229	1.17918	1.22573	9.9248	0.453389	0.065897	0.800709	0	0
ENSMUSG00000111490	Gm47159	1176	0	0.34728	0.324726	0.394038	0.308444	0.274898	0.24445	0.678671	0.290554	0.2982	0.480913	0.346617	0.389901	3.1441	0.430827	0.50717	1	0	0	0	0	0	0	0	0	0	0	0.172829	0.172903	0.172866	0.0335608	0.22529	0.129425	2.09085	0.456737	0.667251	1	0	0	0	0.018062	0	0.00602067	0.0335643	0.0201648	0	0.0179097	-1.23728	1.55799	0.658326	1	0	0	0.0275822	0.146469	0.0944985	0.0274182	0.073992	0.0643699	0.0887387	0.0819918	0.0595817	0.0736705	1.39095	-0.0302681	0.979324	1	0	0	0.186566	0.0642111	0.106039	0.118939	0.120756	0.119594	0.120175	2.67306	0.0428355	0.965698	1	0	0	0	0	0	0	0	0	-2.01572	-0.214635	1	1	0	0
ENSMUSG00000025784	Clec3b	6487	0.0447849	0.0157392	0	0.0329693	0.130472	0.0447931	0.0177261	0.0574155	0.0760837	0.0360396	0.0581218	0.0342746	0.0466102	2.7314	0.0493632	0.900932	1	0	0	0	0	0	0	0	0	0	0	0.695557	0.739737	0.717647	0.687502	0.878099	0.782801	6.88318	-0.0928471	0.649025	1	0	0	0.259188	0.114603	0.131711	0.168501	0.109525	0.0767673	0.0987813	0.0950246	4.81566	-0.799259	0.0224441	0.146485	0	1	0.265013	0.233664	0.21414	0.288291	0.250277	0.250891	0.252031	0.292324	0.24303	0.259569	5.64107	0.0307222	0.84577	1	0	0	0.195414	0.20565	0.192233	0.197766	0.146984	0.222227	0.184605	5.81583	-0.0835949	0.830314	1	0	0	0.128405	0.27205	0.200227	0.146064	0	0.0730322	4.51045	1.43683	0.323966	1	0	0
ENSMUSG00000077659	Gm23323	133	0	0	0	0	0	0	0	0	0	0	0	0	0	-4.03543	0.405724	1	1	0	0	0	0	0	0	0	0	0	0	0	0	0	0	0	0	-2.03836	0.0540256	1	1	0	0	0	0	0	0	0	0	0	0	-2.92608	0.180395	1	1	0	0	0.243884	0	0	0	0.0609711	0	0	0	0	0	-3.13827	-0.0502066	0.320071	1	0	0	0	0	0	0	0	0	0	-2.42087	0.183677	1	1	0	0	0	0	0	0	0	0	-2.01572	-0.214635	1	1	0	0
ENSMUSG00000035498	Cdcp1	45215	0.0176696	0.00677431	0.00563055	0.0102486	0.0106965	0.0102039	0.0216169	0.0200051	0.0142744	0.0206824	0.0138979	0.0180304	0.0180845	3.79811	0.788488	0.0541784	0.916059	0	0	0	0	0	0	0	0	0	0	0	0	0	0.00174577	0.00390638	0.00282608	-2.03836	-2.62551	0.0730644	0.720918	0	0	0.00137725	0.000469776	0.00171787	0.0011883	0	0.000524467	0.000566887	0.000363785	0.0415964	-1.67303	0.323504	0.877752	0	0	0.00789125	0.00990477	0.00860236	0.00713123	0.0083824	0.0175791	0.0115401	0.0191928	0.0162715	0.0161459	3.98966	0.921955	0.00290139	0.142423	1	0	0.0129398	0.0116905	0.00661913	0.0104165	0.0166011	0.00777631	0.0121887	4.52801	0.271224	0.61812	1	0	0	0	0.00368217	0.00184108	0.0910775	0.0521033	0.0715904	3.92347	-5.30685	0.00101558	0.277771	1	0
ENSMUSG00000054871	Tmem158	1712	3.05453	3.78701	5.3906	3.53954	2.147	3.58374	3.05608	3.54304	7.96128	4.32436	2.71619	4.32904	4.32167	7.26788	0.207555	0.373674	1	0	0	0	0	0	0	0	0	1	0	12.7504	15.0837	13.9171	14.3162	14.8565	14.5863	9.21075	-0.0359513	0.750385	1	0	0	26.0801	25.3849	26.8742	26.1131	20.5428	22.8273	20.2569	21.209	10.4418	-0.282024	0.000764805	0.00883804	0	1	12.1258	12.9789	11.1325	11.5829	11.9551	12.2922	12.435	10.457	10.6412	11.4564	9.24036	-0.0851366	0.252576	1	0	0	8.00258	6.80727	6.51187	7.10724	11.0322	6.13051	8.58137	9.24903	0.299643	0.234236	1	0	0	2.09589	1.63377	1.86483	1.27721	0.479543	0.878377	5.99517	1.05485	0.125004	0.93513	0	0
ENSMUSG00000058492	Scp2-ps2	11399	0.00637161	0.0447847	0.0279175	0.0500328	0.0466712	0.0351556	0.0958328	0.0560131	0.0865962	0.0444374	0.0385889	0.0357594	0.059538	3.57528	0.686744	0.196889	0.916059	0	0	0	0	0	0	0	0	0	0	0.310246	0.221189	0.265718	0.259677	0.224677	0.242177	6.13375	0.16254	0.521003	1	0	0	0.540832	0.508709	0.470171	0.506571	0.30472	0.361979	0.335041	0.333913	7.33796	-0.580938	0.000190317	0.0026274	0	1	0.762612	0.77065	0.443585	0.726964	0.675953	0.730493	0.460797	0.834605	0.771432	0.699332	7.88602	0.0275044	0.785525	1	0	0	0.36784	0.267186	0.20129	0.278772	0.211786	0.282235	0.24701	7.07951	-0.142134	0.652446	1	0	0	0.430009	0.230769	0.330389	0.319704	0.272431	0.296068	6.69997	0.119207	0.813696	1	0	0
ENSMUSG00000111371	Gm47162	900	0	0.0567223	0.0707181	0.316847	0.107476	0.110353	0.127766	0.11824	0.0421842	0.129883	0.0698215	0.0411739	0.088178	1.03022	-0.408765	0.56571	1	0	0	0	0	0	0	0	0	0	0	3.88427	2.80149	3.34288	3.28896	2.74753	3.01825	6.11738	0.175942	0.491279	1	0	0	6.84994	6.41948	5.92621	6.39855	3.85945	4.55832	4.215	4.21092	7.3328	-0.583234	0.000183437	0.00254396	0	1	9.58682	9.72243	5.61825	9.13575	8.51581	9.2521	5.83625	10.4636	9.73168	8.82091	7.8792	0.0291918	0.775482	1	0	0	4.60472	3.24423	2.46632	3.43842	2.34427	3.47699	2.91063	7.00769	-0.208478	0.523436	1	0	0	5.23273	2.88581	4.05927	3.84677	3.37117	3.60897	6.65058	0.130461	0.797108	1	0	0
ENSMUSG00000035202	Lars2	95740	0.643307	0.930995	0.653481	0.68245	0.693586	0.720764	0.745857	0.84141	0.996928	0.789552	0.748244	0.688956	0.801825	10.6972	0.0932328	0.444572	1	0	0	0	0	0	0	0	0	1	0	3.85052	4.48676	4.16864	1.07223	1.02805	1.05014	12.2487	2.0203	1.91486458271343e-15	3.49475552109086e-11	0	0	12.5182	14.1549	11.1535	12.6089	11.8262	14.8141	12.0258	12.8887	15.3635	0.0507711	0.514342	1	0	0	1.15869	0.827235	1.21908	0.643597	0.962151	0.770906	0.700144	0.69391	2.95232	1.27932	11.6506	0.385829	0.0826926	0.821144	0	0	1.51808	0.504782	2.03894	1.35393	4.07689	3.6378	3.85734	13.2948	1.50411	0.000310919	0.314221	1	0	6.76714	4.74844	5.75779	7.08535	4.6682	5.87677	13.9868	-0.0654251	0.778155	1	0	0
ENSMUSG00000025239	Limd1	42847	0.267826	0.17276	0.206475	0.247912	0.327906	0.244576	0.316679	0.232218	0.245443	0.235533	0.313852	0.303565	0.274548	7.97439	0.119182	0.451972	1	0	0	0	0	0	0	0	0	0	0	0.233382	0.203111	0.218247	0.262521	0.258673	0.260597	7.95499	-0.225612	0.143542	0.960584	0	0	0.0872017	0.0827884	0.0870151	0.0856684	0.0368489	0.04649	0.0466609	0.0433333	6.49414	-0.963719	6.31001284082611e-07	1.61592994883494e-05	0	0	0.222568	0.233164	0.208789	0.212967	0.219372	0.195223	0.228943	0.193533	0.245296	0.215749	8.13686	-0.0469907	0.62839	1	0	0	0.281632	0.311352	0.215951	0.269645	0.247154	0.257261	0.252207	8.98496	-0.0683591	0.762448	1	0	0	0.0732755	0.0606164	0.066946	0.119076	0.112465	0.11577	6.78261	-0.828497	0.0898666	0.859005	0	0
ENSMUSG00000025240	Sacm1l	62842	1.30485	1.065	1.03609	1.08453	1.20329	1.13875	1.07685	0.965229	0.988383	1.02927	1.14295	1.08206	1.04746	10.6065	-0.173124	0.052916	0.916059	0	0	0	0	0	0	0	0	0	1	1.29176	1.18359	1.23768	1.1198	1.14886	1.13433	10.8203	0.156485	0.0330768	0.486571	0	0	1.36848	1.37501	1.4758	1.40643	1.30081	1.31773	1.36108	1.32654	11.5328	-0.0679171	0.378077	0.9032	0	0	1.18356	1.16381	1.25115	1.1483	1.18671	1.34372	1.14915	1.15435	1.12112	1.19209	11.14	-0.0176875	0.740944	1	0	0	2.26703	1.93261	1.87404	2.02456	1.71743	2.0962	1.90681	12.4533	-0.0655423	0.752259	1	0	0	1.36067	1.63199	1.49633	1.15635	1.33368	1.24502	11.2913	0.226699	0.284902	1	0	0
ENSMUSG00000025243	Slc6a20b	41766	0.401703	0.284793	0.27125	0.29188	0.37229	0.324383	0.322122	0.278995	0.357241	0.32466	0.309939	0.362882	0.325973	8.26767	-0.0396925	0.758987	1	0	0	1	0	0	0	0	0	0	0	0.789317	0.754602	0.77196	0.703056	0.798218	0.750637	9.59236	0.0718394	0.452775	1	0	0	0.922916	0.997306	1.17597	1.03206	0.920494	0.970899	1.02242	0.971272	10.4965	-0.0727216	0.347958	0.877752	0	0	0.883025	0.800078	0.867415	0.792084	0.835651	0.901697	0.789559	0.779548	0.772551	0.810839	10.0198	-0.0680598	0.273139	1	0	0	1.03778	0.970887	0.895119	0.967929	0.845168	1.06031	0.952738	10.8311	-0.00247264	0.99053	1	0	0	0.838399	1.1018	0.970098	0.746906	0.981976	0.864441	10.1268	0.127051	0.626178	1	0	0
ENSMUSG00000036814	Slc6a20a	44116	0.167927	0.0347154	0.0605935	0.0565593	0.170474	0.0980537	0.0755891	0.0554801	0.0757319	0.0441617	0.126773	0.083158	0.0768156	6.42257	-0.378437	0.234779	0.916059	0	0	1	0	1	0	0	0	0	0	0.407267	0.471969	0.439618	0.472365	0.456422	0.464393	8.91966	-0.0477692	0.689851	1	0	0	0.00423467	0.00577775	0.00762956	0.00588066	0.00894724	0.00752545	0.0104582	0.00897695	3.4701	0.618659	0.215052	0.725257	0	0	0.631586	0.660629	0.584419	0.754276	0.657728	0.552523	0.768002	0.856776	0.601954	0.694814	9.81403	0.0582363	0.460946	1	0	0	0.69405	0.577975	0.604908	0.625644	0.453417	0.738424	0.59592	10.2567	-0.053831	0.80756	1	0	0	0.0682629	0.0634015	0.0658322	0.00578252	0.0299371	0.0178598	5.47056	1.8323	0.0472596	0.733434	0	1
ENSMUSG00000091172	Gm17120	1938	0.299814	0.0790249	0.0985236	0	0.399291	0.175331	0.118668	0.192185	0.137131	0.160845	0.389098	0.152968	0.191816	2.98556	0.118588	0.936226	1	0	0	0	0	0	0	0	0	0	0	2.34919	3.04266	2.69592	3.13622	2.18733	2.66178	6.97984	0.0483768	0.840024	1	0	0	0	0.0328807	0.0400793	0.02432	0.0203672	0.0244724	0	0.0149465	0.364718	-0.706526	0.396408	0.930389	0	0	5.25547	5.04833	4.30071	4.92476	4.88232	3.76933	5.27707	6.2026	5.15207	5.10027	8.19024	0.0409896	0.648177	1	0	0	6.0253	5.13026	5.36641	5.50733	3.60099	6.12317	4.86208	8.83131	-0.164229	0.516184	1	0	0	0.33062	0.171816	0.251218	0	0.276275	0.138137	3.40523	0.805459	0.632182	1	0	0
ENSMUSG00000110735	Gm47173	2324	0.281269	0	0.0273865	0.122703	0.208107	0.127893	0.123698	0.0686848	0.196037	0.100598	0.243354	0.143506	0.145979	2.82706	0.169544	0.832094	1	0	0	0	0	0	0	0	0	0	0	0.437278	0.349972	0.393625	0.645338	0.608011	0.626674	4.80881	-0.64124	0.0819139	0.756993	0	0	0	0	0.0334224	0.0111408	0.0169843	0.0102039	0.0110292	0.0127391	-0.0561874	0.181103	0.970686	1	0	0	0.474546	0.652229	0.49014	1.15157	0.69212	0.618882	1.1675	0.926606	0.437172	0.78754	5.69142	0.170435	0.439176	1	0	0	0.398607	0.346585	0.407802	0.384331	0.445196	0.416057	0.430626	5.42922	0.179508	0.650425	1	0	0	0.0551413	0.171934	0.113538	0	0	0	-2.01572	3.83905	0.0489908	0.740801	0	0
ENSMUSG00000111340	Gm47171	2794	0.597885	0.054814	0.0911185	0.11482	0.233685	0.218464	0.185201	0.133305	0.16306	0.0278918	0.359853	0.145892	0.1692	3.58306	-0.395321	0.509996	1	0	0	0	0	0	0	0	0	0	0	0.378269	0.611311	0.49479	0.621536	0.537341	0.579438	5.18468	-0.195788	0.554757	1	0	0	0.0222878	0.00760234	0.0185334	0.0161412	0.0141273	0.0254622	0.0183477	0.0193124	0.765595	0.2912	0.654611	1	0	0	0.3715	0.567172	0.527013	1.11942	0.646276	0.690882	1.02091	0.874266	0.476483	0.765635	5.88695	0.228916	0.289964	1	0	0	0.253028	0.23423	0.285644	0.257634	0.232349	0.446744	0.339546	5.2336	0.405094	0.343989	1	0	0	0.0458656	0.333694	0.18978	0.07826	0	0.03913	2.80799	2.26285	0.240866	1	0	0
ENSMUSG00000090608	Gm17200	22951	0.740509	0.765162	0.876311	0.883716	0.92088	0.837315	1.01707	0.920374	0.99418	0.940547	0.843297	0.960683	0.946026	8.86102	0.121112	0.272619	0.926837	0	0	0	0	0	0	0	0	0	0	1.85438	1.66735	1.76087	1.75232	1.91434	1.83333	9.96755	-0.0272192	0.756586	1	0	0	2.69428	2.29707	2.3758	2.45571	2.03627	1.82883	1.90303	1.92271	10.7473	-0.334605	4.79988409509968e-05	0.000779369	0	0	2.0083	2.05037	2.1293	2.01322	2.0503	2.18512	1.97186	1.97458	2.02715	2.03968	10.4687	-0.0311871	0.570886	1	0	0	2.58746	2.6705	2.15705	2.47167	1.9243	2.43356	2.17893	11.239	-0.159076	0.426721	1	0	0	1.88864	1.90638	1.89751	1.70378	2.51952	2.11165	10.3912	-0.195554	0.44596	1	0	0
ENSMUSG00000029530	Ccr9	105892	0.43691	0.349519	0.403304	0.380716	0.42887	0.399864	0.430021	0.377859	0.41052	0.421323	0.373267	0.414337	0.404554	9.91873	-0.0340943	0.709884	1	0	0	0	0	1	0	0	0	0	0	0.53781	0.484274	0.511042	0.497574	0.546268	0.521921	10.3748	0.000603794	0.987507	1	0	0	0.726858	0.669772	0.670191	0.68894	0.570313	0.541718	0.56157	0.557867	11.1447	-0.286581	0.000352946	0.00452945	0	1	0.60896	0.629183	0.62181	0.616303	0.619064	0.658753	0.61791	0.596121	0.61339	0.621544	10.9535	-0.0177015	0.731843	1	0	0	0.800458	0.802957	0.686794	0.763403	0.592945	0.728999	0.660972	11.7378	-0.186225	0.357046	1	0	0	1.01625	0.949642	0.982946	0.95124	1.1107	1.03097	11.6044	-0.108446	0.569767	1	0	0
ENSMUSG00000058922	Gm10052	960	0.680906	1.01037	0.530386	0.631218	0.604551	0.691485	0.598903	1.60732	0.988692	1.42059	0.85095	0.579009	1.00758	4.19596	0.486757	0.206999	0.916059	0	0	0	0	0	0	0	0	0	0	8.38393	7.45557	7.91975	9.90799	11.1772	10.5426	7.73449	-0.381609	0.0251841	0.421033	1	0	19.3303	10.2664	10.6262	13.4077	12.0882	6.00255	6.80844	8.29973	8.44001	-0.670864	2.52550203567289e-08	8.43662522618437e-07	0	0	4.5614	3.66026	4.22526	4.43353	4.22011	5.20431	3.94961	4.21848	4.56173	4.48353	6.97807	0.0633346	0.640243	1	0	0	11.9096	15.9152	9.22272	12.3492	7.77667	10.9877	9.38218	8.86984	-0.368618	0.153361	1	0	0	0.433836	0.450908	0.442372	0.303692	0.520548	0.41212	3.5835	0.0598311	0.959659	1	0	0
ENSMUSG00000025245	Lztfl1	23282	1.53795	1.23887	1.44887	1.37792	1.54552	1.42983	1.55825	1.35522	1.49371	1.43762	1.34683	1.53434	1.45433	9.57556	-0.0266424	0.778247	1	0	0	0	0	0	0	0	0	0	0	1.89611	1.68732	1.79171	1.62908	1.81695	1.72302	9.95589	0.0874358	0.323059	1	0	0	2.3885	2.51804	2.5244	2.47698	2.01919	2.11959	2.19745	2.11208	10.8444	-0.213373	0.00803085	0.0639478	0	0	2.37124	2.47696	2.41883	2.33914	2.40154	2.58649	2.41596	2.28749	2.3655	2.41386	10.7248	-0.0163126	0.760174	1	0	0	2.88783	2.78714	2.45954	2.7115	2.16794	2.59906	2.3835	11.3923	-0.16443	0.40667	1	0	0	4.38546	4.1347	4.26008	4.03688	4.59024	4.31356	11.5093	-0.0573698	0.760797	1	0	0
ENSMUSG00000091149	Gm17020	274	0	0	0.232286	0	0	0.0464571	0	0.388378	0	0	0	0	0.0647297	-1.52172	0.449535	0.708494	1	0	0	0	0	0	0	0	0	0	0	0	0	0	0	0	0	-2.03836	0.0540256	1	1	0	0	0	0	0	0	0	0	0	0	-2.92608	0.180395	1	1	0	0	0	0.251457	0.101396	0.117678	0.117633	0	0	0.117302	0	0.0293255	-1.04181	-2.01407	0.256149	1	0	0	0	0	0	0	0	0	0	-2.42087	0.183677	1	1	0	0	0	0	0	0	0.781636	0.390818	-2.01572	-2.80361	0.164761	0.994009	0	0
ENSMUSG00000091661	Gm17021	23176	0.504549	0.422921	0.403694	0.379892	0.391278	0.420467	0.468868	0.365035	0.412814	0.475796	0.580239	0.346965	0.441619	7.82479	0.0128711	0.917343	1	0	0	0	0	0	0	0	0	0	0	0.499873	0.479031	0.489452	0.449578	0.411541	0.430559	8.01363	0.215193	0.15614	0.989589	0	0	0.292875	0.263037	0.244657	0.266856	0.214594	0.192362	0.228934	0.211963	7.56975	-0.313907	0.0347759	0.206872	0	1	0.456262	0.533629	0.414772	0.502245	0.476727	0.478508	0.480298	0.468743	0.456519	0.471017	8.37257	-0.0395282	0.671803	1	0	0	0.115705	0.0890577	0.104384	0.103049	0.181196	0.109232	0.145214	7.0137	0.516923	0.117971	1	0	0	0.523907	0.573259	0.548583	0.463872	0.639166	0.551519	8.54157	-0.0481037	0.877561	1	0	0
ENSMUSG00000025241	Fyco1	62400	0.977711	1.19199	0.983253	1.01166	1.13857	1.06064	1.19965	1.11788	1.2418	1.14584	1.23765	0.947792	1.14843	10.6139	0.0561683	0.569164	1	0	0	1	0	1	0	0	0	0	0	0.967376	0.897405	0.932391	0.865882	0.779113	0.822497	10.3743	0.210932	0.0136443	0.292663	0	0	0.434109	0.45137	0.338577	0.408019	0.373209	0.315804	0.384887	0.357967	9.68312	-0.171881	0.0590426	0.309054	0	0	0.808836	0.950675	0.862417	1.00814	0.907516	0.909237	0.925386	0.880781	0.823076	0.88462	10.7203	-0.0587625	0.317139	1	0	0	0.340276	0.325929	0.340931	0.335712	0.55334	0.289624	0.421482	10.0642	0.350389	0.151544	1	0	0	3.2109	2.56244	2.88667	3.19227	2.89104	3.04166	12.3976	-0.113535	0.539132	1	0	0
ENSMUSG00000048521	Cxcr6	5286	0.274801	0.366989	0.505702	0.418087	0.539819	0.42108	0.402441	0.392566	0.466851	0.324338	0.511179	0.462681	0.426676	5.67079	-0.0377484	0.826816	1	0	0	1	0	0	0	0	0	0	0	0.0769	0.107706	0.092303	0.0597314	0.0501212	0.0549263	3.19359	0.780197	0.235504	1	0	0	0.0117806	0.012055	0.0146942	0.0128433	0	0	0.00484899	0.00161633	-0.266649	-2.97688	0.0609267	0.316435	0	0	0.036818	0.0586542	0.042047	0.042699	0.0450545	0.0286413	0.0723877	0.0547232	0.0530217	0.0521935	2.95229	0.19148	0.622005	1	0	0	0.10146	0.21428	0.179291	0.16501	0.153515	0.212853	0.183184	5.38902	0.158341	0.703639	1	0	0	0	0	0	0.110308	0.0607742	0.0855412	-2.01572	-4.85994	0.015615	0.551568	0	0
ENSMUSG00000060509	Xcr1	9715	0	0.00525477	0	0.0036691	0.00497829	0.00278043	0.00591813	0.00547687	0.0195398	0.00401079	0	0.0152575	0.00836717	0.105758	1.52874	0.222107	0.916059	0	0	0	0	0	0	0	0	0	0	0.0125525	0	0.00627627	0.00812507	0	0.00406253	0.254126	0.638988	0.789206	1	0	0	0	0.00218641	0.00799523	0.00339388	0	0	0	0	-2.92608	-2.03812	0.055563	0.296567	0	0	0	0	0	0.00331897	0.000829744	0	0.00358061	0.00661673	0	0.00254933	-1.24152	1.62855	0.341576	1	0	0	0.0250931	0.0103637	0.00513439	0.0135304	0.00835284	0.0199056	0.0141292	2.58922	0.112846	0.903599	1	0	0	0.00329769	0	0.00164885	0	0	0	-2.01572	-0.214635	0.485515	1	0	0
ENSMUSG00000111148	Gm2774	1165	0.124687	0.262919	0.163896	0.214178	0.124543	0.178044	0.148055	0.22836	0.293298	0.133785	0.215757	0	0.169876	2.21237	-0.145794	0.829865	1	0	0	0	0	0	0	0	0	0	0	0	0	0	0	0	0	-2.03836	0.0540256	1	1	0	0	0	0.0182326	0.0222242	0.0134856	0	0	0.0220015	0.00733384	-1.31104	-0.888106	0.626259	1	0	0	0	0	0	0	0	0	0	0	0	0	-3.13827	0.178849	1	1	0	0	0	0	0.021408	0.007136	0	0	0	-2.42087	-0.0254706	0.45301	1	0	0	0	0	0	0	0.0306392	0.0153196	-2.01572	-0.21865	0.44838	1	0	0
ENSMUSG00000025804	Ccr1	6569	0	0	0	0.0162789	0.0110437	0.00546451	0	0	0	0.00593162	0	0	0.000988603	-1.51409	-2.51255	0.113505	0.916059	0	0	0	0	1	0	0	0	0	0	0.0123761	0.061907	0.0371416	0.00600814	0.03361	0.0198091	2.11243	0.951108	0.403613	1	0	0	0	0	0	0	0	0	0	0	-2.92608	0.180395	1	1	0	0	0.0938188	0.0576869	0.105734	0.0441764	0.0753539	0.109475	0.0953175	0.102749	0.122665	0.107551	4.1613	0.484189	0.114328	0.914354	0	0	0.17442	0.210746	0.163257	0.182808	0.105002	0.262273	0.183637	5.76967	0.0224298	0.944996	1	0	0	0	0.0658962	0.0329481	0	0	0	-2.01572	3.55696	0.104057	0.891167	0	0
ENSMUSG00000064039	Ccr1l1	1166	0	0	0	0	0	0	0	0	0	0.100252	0	0	0.0167087	-4.03543	2.05289	0.0972237	0.916059	0	0	1	0	0	0	0	0	0	0	0	0	0	0	0	0	-2.03836	0.0540256	1	1	0	0	0.0534067	0	0	0.0178022	0	0	0.0439653	0.0146551	-0.647849	-0.214479	0.672351	1	0	0	0.0278187	0	0	0.0276534	0.013868	0.064922	0	0	0.0901391	0.0387653	-0.295596	1.46268	0.2896	1	0	0	0.0418147	0	0	0.0139382	0.0173988	0	0.00869938	-0.80123	-0.577034	0.783885	1	0	0	0	0	0	0	0	0	-2.01572	-0.214635	1	1	0	0
ENSMUSG00000035448	Ccr3	9718	0	0	0.019648	0.00366796	0.0124419	0.00715156	0.00591631	0	0	0.0240573	0	0.00381319	0.00563113	0.486371	-0.377516	0.783949	1	0	0	0	0	0	1	0	0	0	0	0	0	0	0	0	0	-2.03836	0.0540256	1	1	0	0	0	0.00437146	0.00266425	0.00234524	0	0	0.00527511	0.00175837	-0.542587	-0.425001	0.69796	1	0	0	0.00333779	0	0.00571775	0	0.00226388	0.0116844	0.0035795	0.0132294	0.00360507	0.00802457	0.33022	1.78498	0.105078	0.890392	0	0	0.00501707	0.00259011	0.00513281	0.00424666	0.00835026	0.00904523	0.00869774	1.43114	1.04205	0.419001	1	0	0	0.0527468	0.0445433	0.0486451	0	0	0	-2.01572	4.67568	0.014894	0.546276	0	0
ENSMUSG00000049103	Ccr2	11608	0.00625689	0.00439784	0	0.00307075	0.0124993	0.00524496	0.0148591	0.00458372	0.00654131	0.0134269	0	0.028731	0.011357	1.01537	1.10428	0.293799	0.949674	0	0	0	0	1	0	0	0	0	0	0.00700368	0.0175167	0.0122602	0.0102001	0.01902	0.01461	1.91591	-0.215142	0.858648	1	0	0	0	0	0	0	0	0	0	0	-2.92608	0.180395	1	1	0	0	0.0391207	0.0356129	0.0311142	0.0333327	0.0347951	0.0293458	0.0569371	0.07199	0.0694162	0.0569223	3.9646	0.688485	0.0258893	0.499376	1	0	0.0987047	0.0628835	0.0601593	0.0739158	0.0506824	0.0923844	0.0715334	5.25533	-0.0219956	0.964619	1	0	0	0.00551983	0.0344223	0.0199711	0	0	0	-2.01572	3.65392	0.0649765	0.800101	0	0
ENSMUSG00000079227	Ccr5	26157	0.0694174	0.0526954	0.0632642	0.089941	0.0933741	0.0737384	0.114299	0.0508543	0.0725729	0.0521378	0.0816813	0.0920853	0.0772718	5.48488	0.0114984	0.974793	1	0	0	0	1	1	1	0	0	0	0	0.0652702	0.0528604	0.0590653	0.0618637	0.0979124	0.079888	5.44587	-0.403112	0.216938	1	0	0	0.00238071	0.00243617	0.00197968	0.00226552	0.00301805	0.00271978	0.00391968	0.00321917	1.28438	0.524008	0.56581	1	0	0	0.121527	0.154092	0.219864	0.172579	0.167016	0.186665	0.192832	0.194145	0.175458	0.187275	7.12571	0.142219	0.310825	1	0	0	0.237656	0.259819	0.307976	0.268484	0.264474	0.280269	0.272371	8.33484	0.0295149	0.905358	1	0	0	0.018372	0.011457	0.0149145	0.0292581	0.0695963	0.0494272	4.37669	-1.77535	0.0815004	0.843956	0	0
ENSMUSG00000110834	Gm39469	11782	1.99113	1.6465	2.02034	1.95138	1.78769	1.87941	2.02027	1.92383	2.3491	1.79247	1.82406	2.53187	2.0736	9.04847	0.0884216	0.442903	1	0	0	0	0	0	0	0	0	0	0	0.531319	0.635094	0.583207	0.592917	0.419756	0.506336	7.28211	0.233649	0.252847	1	0	0	0.401688	0.373186	0.399949	0.391608	0.378568	0.322034	0.428574	0.376392	7.28522	-0.0410896	0.787814	1	0	0	0.459762	0.529228	0.45982	0.555551	0.50109	0.53006	0.593439	0.499216	0.499552	0.530567	7.51814	0.0605532	0.570063	1	0	0	1.7939	1.51682	1.42673	1.57915	1.34477	1.12507	1.23492	9.54642	-0.329473	0.13329	1	0	0	4.72318	3.47335	4.09826	5.38821	4.3808	4.8845	10.5865	-0.290681	0.235303	1	0	0
ENSMUSG00000074829	2010315B03Rik	20893	2.13444	1.6493	2.12936	1.79139	1.72919	1.88674	1.71991	1.68336	1.90438	1.5759	1.49782	2.44229	1.80394	9.77708	-0.115571	0.371044	1	0	0	1	0	0	1	0	0	1	0	1.45531	1.43063	1.44297	1.41866	1.29556	1.35711	9.47211	0.118829	0.242282	1	0	0	0.754074	0.72589	0.727428	0.735797	0.821814	0.694627	0.828098	0.781513	9.09361	0.102952	0.321119	0.877752	0	0	0.97653	0.989314	0.930828	1.03554	0.983054	0.99275	1.1255	1.04454	0.969209	1.033	9.31188	0.0488561	0.47521	1	0	0	0.673244	0.695138	0.783078	0.717153	0.643768	0.627718	0.635743	9.32953	-0.161124	0.468652	1	0	0	1.17611	1.18733	1.18172	1.24541	1.4744	1.3599	9.59573	-0.242061	0.33105	1	0	0
ENSMUSG00000111194	Gm47180	8182	0.0798912	0.149744	0.233364	0.22654	0.19802	0.177512	0.337295	0.377176	0.194887	0.285735	0.261127	0.298916	0.292523	5.41227	0.659115	0.0322721	0.916059	1	0	0	0	0	0	0	0	0	0	0.00496814	0.0248513	0.0149097	0.0144711	0.0323809	0.023426	1.89356	-0.611148	0.617838	1	0	0	0.0380544	0.044133	0.0443018	0.042163	0.0434178	0.0666606	0.053256	0.0544448	3.76122	0.38757	0.344871	0.877752	0	0	0.0792878	0.147364	0.0577247	0.137929	0.105576	0.185038	0.14455	0.278904	0.244065	0.213139	5.20946	0.997007	7.82935602520646e-05	0.0117143	0	0	0.0595892	0.0769089	0.103639	0.0800455	0.121494	0.0644597	0.0929766	5.01695	0.221638	0.63788	1	0	0	0.00391556	0.130229	0.0670721	0.213795	0.261755	0.237775	4.91956	-1.85831	0.137549	0.955598	0	0
ENSMUSG00000110795	Gm47179	1836	0.237353	0.22244	0.346657	0.25239	0.184395	0.248647	0.375782	0.521645	0.186107	0.424453	0.513393	0.161466	0.363808	3.65272	0.485866	0.280492	0.934874	0	0	0	0	0	0	0	0	0	0	0	0.0221496	0.0110748	0	0.0721516	0.0360758	-0.167444	-1.65335	0.534685	1	0	0	0.0678347	0.0578457	0.0705098	0.0653967	0.0214987	0.077496	0.125646	0.0748802	2.15142	0.220064	0.624251	1	0	0	0.035334	0.16887	0.0605284	0.228306	0.12326	0.247382	0.132625	0.332611	0.305308	0.254482	3.28987	1.03557	0.0139826	0.363175	1	0	0.053111	0.109676	0.230929	0.131239	0.0883963	0.086178	0.0872871	3.18285	-0.613715	0.441124	1	0	0	0	0.145089	0.0725443	0.913062	0.777663	0.845362	3.73392	-3.57162	0.0229716	0.608408	1	0
ENSMUSG00000111733	Gm47181	3117	0.396121	0.0982677	0.0204191	0.205844	0.116372	0.167405	0.202901	0.324334	0.170523	0.212513	0.262083	0.285325	0.242946	3.83079	0.503178	0.282524	0.937157	0	0	0	0	0	0	0	0	0	0	0.0130412	0	0.00652059	0.012662	0	0.00633101	-1.03836	0.0540256	0.999525	1	0	0	0	0.0272582	0	0.00908606	0	0.0304315	0	0.0101438	0.0739246	0.180395	0.972294	1	0	0	0.0416254	0.132626	0.0623927	0.103445	0.0850222	0.170001	0.178559	0.247475	0.134876	0.182728	3.54941	1.08671	0.00296978	0.14415	1	0	0.0469258	0.0323012	0.0560097	0.0450789	0.0911188	0.0451211	0.06812	2.98384	0.606698	0.440529	1	0	0	0.0102782	0.16024	0.085259	0.0116917	0.0572581	0.0344749	2.31184	1.26386	0.521384	1	0	0
ENSMUSG00000079741	Nlrp4g	8099	0.00896777	0.0567293	0.0471512	0.0616167	0.0388155	0.0426561	0.170376	0.124824	0.12188	0.0577327	0.217249	0.114386	0.134408	3.80986	1.56788	0.00234354	0.916059	1	0	0	0	0	0	0	0	0	0	0.0150572	0.0100424	0.0125498	0	0	0	-2.03836	2.38287	0.102139	0.836924	0	0	0	0.00262266	0	0.00087422	0	0.00292799	0.00316481	0.00203093	-1.4056	1.22136	0.662652	1	0	0	0.00400502	0.0127607	0	0.0199061	0.00916794	0.0233668	0.0300653	0.0515903	0.0389315	0.0359885	2.14436	1.9668	0.00119367	0.0801909	1	0	0.01204	0.0186473	0.0246354	0.0184409	0.0175341	0.0173654	0.0174498	2.7354	-0.0818498	0.931921	1	0	0	0	0.0781157	0.0390579	0	0.0220365	0.0110182	2.30679	1.7785	0.454366	1	0	0
ENSMUSG00000111350	Gm47182	277	0	0	0	0	0	0	0	0	0	0	0.453714	0	0.075619	-4.03543	2.08928	0.13444	0.916059	0	0	0	0	0	0	0	0	0	0	0	0	0	0	0	0	-2.03836	0.0540256	1	1	0	0	0	0	0	0	0	0	0	0	-2.92608	0.180395	1	1	0	0	0	0.124367	0	0	0.0310917	0.136641	0	0.232063	0	0.092176	-1.16243	1.54995	0.342867	1	0	0	0.088007	0	0.0900372	0.0593481	0	0	0	-2.42087	-0.924683	0.292866	1	0	0	0.115657	0.480835	0.298246	0	0	0	-2.01572	2.16449	0.1838	1	0	0
ENSMUSG00000093803	Ppp2r3d	6973	0.989509	0.827285	0.757585	0.766785	1.37678	0.943588	1.20382	0.961449	0.963709	0.832605	0.874146	0.855601	0.948554	7.22336	-0.0368712	0.775465	1	0	0	0	0	0	0	0	1	0	0	4.98425	4.18156	4.58291	4.74312	4.97104	4.85708	9.64162	-0.0533836	0.593923	1	0	0	4.34914	4.1306	3.49771	3.99248	4.06434	3.71027	3.59867	3.79109	9.86913	-0.0563321	0.540095	1	0	0	2.24214	2.23307	2.19535	2.39528	2.26646	2.08978	2.06528	2.26317	2.03482	2.11327	8.84764	-0.123602	0.11059	0.905506	0	0	1.54176	1.58468	1.0444	1.39028	1.3063	1.33119	1.31875	8.74051	-0.0448379	0.849138	1	0	0	1.06591	1.06488	1.0654	0.914605	0.276425	0.595515	7.33687	0.810247	0.164651	0.994009	0	0
ENSMUSG00000111025	Gm47185	643	0	0	0	0	0	0	0	0.0827493	0	0	0	0	0.0137915	-4.03543	0.941337	0.261597	0.916059	0	0	0	0	0	0	0	0	0	0	0	0	0	0	0	0	-2.03836	0.0540256	1	1	0	0	0	0	0	0	0	0	0	0	-2.92608	0.180395	1	1	0	0	0	0	0	0	0	0	0	0	0	0	-3.13827	0.178849	1	1	0	0	0	0	0	0	0	0	0	-2.42087	0.183677	1	1	0	0	0	0	0	0	0	0	-2.01572	-0.214635	1	1	0	0
ENSMUSG00000111523	Gm47183	774	0	0	0	0.0460533	0	0.00921066	0	0	0	0	0	0	0	-4.03543	-0.299873	0.217503	0.916059	0	0	0	0	0	0	0	0	0	0	0	0	0	0	0	0	-2.03836	0.0540256	1	1	0	0	0	0	0	0	0	0	0	0	-2.92608	0.180395	1	1	0	0	0	0	0	0	0	0	0	0	0	0	-3.13827	0.178849	1	1	0	0	0	0	0	0	0	0	0	-2.42087	0.183677	1	1	0	0	0	0	0	0	0	0	-2.01572	-0.214635	1	1	0	0
ENSMUSG00000096734	Gm21836	63	0	0	0	0	0	0	0	0	0	0	0	0	0	-4.03543	0.405724	1	1	0	0	0	0	0	1	0	0	0	0	0	0	0	0	0	0	-2.03836	0.0540256	1	1	0	0	0	0	0	0	0	0	0	0	-2.92608	0.180395	1	1	0	0	0	0	0	0	0	0	0	0	0	0	-3.13827	0.178849	1	1	0	0	0	0	0	0	0	0	0	-2.42087	0.183677	1	1	0	0	0	0	0	0	0	0	-2.01572	-0.214635	1	1	0	0
ENSMUSG00000110943	Gm30674	731	0	0	0	0	0	0	0	0	0	0	0	0	0	-4.03543	0.405724	1	1	0	0	0	0	0	0	0	0	0	0	0	0	0	0	0	0	-2.03836	0.0540256	1	1	0	0	0	0	0	0	0	0	0	0	-2.92608	0.180395	1	1	0	0	0	0	0	0	0	0	0	0	0	0	-3.13827	0.178849	1	1	0	0	0	0	0	0	0	0	0	-2.42087	0.183677	1	1	0	0	0	0	0	0	0	0	-2.01572	-0.214635	1	1	0	0
ENSMUSG00000111106	Gm3318	1183	0	0	0	0	0.122648	0.0245296	0	0	0	0	0	0	0	-4.03543	-2.17924	0.0389779	0.916059	0	0	0	0	0	0	0	0	0	0	0	0	0	0	0	0	-2.03836	0.0540256	1	1	0	0	0	0	0	0	0	0	0	0	-2.92608	0.180395	1	1	0	0	0	0	0	0	0	0	0	0	0	0	-3.13827	0.178849	1	1	0	0	0	0	0	0	0	0	0	-2.42087	0.183677	1	1	0	0	0	0	0	0	0	0	-2.01572	-0.214635	1	1	0	0
ENSMUSG00000071434	9230019H11Rik	9706	0	0.00525964	0	0.01469	0	0.00398993	0	0	0	0	0	0	0	-4.03543	-2.7433	0.0300475	0.916059	0	0	0	0	0	0	0	0	0	0	0	0	0	0	0	0	-2.03836	0.0540256	1	1	0	0	0	0	0	0	0	0	0	0	-2.92608	0.180395	1	1	0	0	0	0	0	0	0	0	0	0	0	0	-3.13827	0.178849	1	1	0	0	0	0	0	0	0	0	0	-2.42087	0.183677	1	1	0	0	0	0	0	0	0	0	-2.01572	-0.214635	1	1	0	0
ENSMUSG00000110909	B020014A21Rik	8103	0.0179267	0.0126003	0	0.0175961	0	0.00962461	0	0	0	0	0	0	0	-4.03543	-3.7054	0.00983746	0.916059	0	0	0	0	0	0	0	0	0	0	0	0	0	0	0	0	-2.03836	0.0540256	1	1	0	0	0	0	0	0	0	0	0	0	-2.92608	0.180395	1	1	0	0	0	0	0	0	0	0	0	0	0	0	-3.13827	0.178849	1	1	0	0	0	0	0	0	0	0	0	-2.42087	0.183677	1	1	0	0	0	0	0	0	0	0	-2.01572	-0.214635	1	1	0	0
ENSMUSG00000111242	Gm8155	1612	0	0	0	0	0	0	0	0	0	0	0	0	0	-4.03543	0.405724	1	1	0	0	0	0	0	0	0	0	0	0	0	0	0	0	0	0	-2.03836	0.0540256	1	1	0	0	0	0	0	0	0	0	0.0159006	0.0053002	-2.92608	0.261185	0.362603	0.877752	0	0	0.020122	0	0	0	0.00503049	0	0	0	0	0	-3.13827	-0.0502066	0.320071	1	0	0	0	0	0	0	0	0	0	-2.42087	0.183677	1	1	0	0	0.0198741	0.0206562	0.0202652	0.0226074	0.0442862	0.0334468	0.296108	-0.766261	0.766308	1	0	0
ENSMUSG00000111625	Gm48097	169	0	0	0	0	0	0	0	0	0	0	0	0	0	-4.03543	0.405724	1	1	0	0	0	0	0	0	0	0	0	0	0	0	0	0	0	0	-2.03836	0.0540256	1	1	0	0	0	0	0	0	0	0	0	0	-2.92608	0.180395	1	1	0	0	0	0	0	0	0	0	0	0	0	0	-3.13827	0.178849	1	1	0	0	0	0	0	0	0	0	0	-2.42087	0.183677	1	1	0	0	0	0	0	0	0	0	-2.01572	-0.214635	1	1	0	0
ENSMUSG00000110787	Gm6667	22231	0.00326706	0	0.00286295	0.0176374	0.00435105	0.0056237	0	0	0.00512336	0.00525817	0.00565331	0.0133351	0.00489499	1.42173	-0.27224	0.767486	1	0	0	0	0	0	0	0	0	0	0	0	0	0	0	0	0	-2.03836	0.0540256	1	1	0	0	0	0	0	0	0	0	0	0	-2.92608	0.180395	1	1	0	0	0	0	0	0	0	0	0	0	0	0	-3.13827	0.178849	1	1	0	0	0	0	0	0	0	0.000790801	0.000395401	-2.42087	0.183677	0.417698	1	0	0	0	0	0	0.00163929	0	0.000819645	-2.01572	-0.214635	0.44851	1	0	0
ENSMUSG00000091618	H60c	11564	0	0	0	0.0092473	0	0.00184946	0.00497187	0	0	0	0	0.00640895	0.0018968	-0.988311	-0.0811637	0.89615	1	0	0	0	0	0	0	1	1	0	0	0	0	0	0	0.00381847	0.00190924	-2.03836	-0.0856132	0.475589	1	0	0	0	0	0.00223895	0.000746317	0	0	0	0	-2.92608	-0.104177	0.348555	0.877752	0	0	0	0	0	0	0	0	0	0	0	0	-3.13827	0.178849	1	1	0	0	0	0	0	0	0	0	0	-2.42087	0.183677	1	1	0	0	0	0.025915	0.0129575	0	0	0	-2.01572	3.02644	0.140478	0.961843	0	0
ENSMUSG00000111114	Gm18703	333	0	0	0	0	0	0	0	0	0	0	0	0	0	-4.03543	0.405724	1	1	0	0	0	0	0	0	0	0	0	0	0	0	0	0	0	0	-2.03836	0.0540256	1	1	0	0	0	0	0	0	0	0	0	0	-2.92608	0.180395	1	1	0	0	0	0	0	0	0	0	0	0	0	0	-3.13827	0.178849	1	1	0	0	0	0	0	0	0	0	0	-2.42087	0.183677	1	1	0	0	0	0	0	0	0	0	-2.01572	-0.214635	1	1	0	0
ENSMUSG00000097541	Gm26752	3063	0.0474241	0.15	0.187012	0.0698242	0.173688	0.12559	0.244019	0.0694846	0.0991597	0.203538	0.0615469	0.145177	0.137154	3.19366	0.0694825	0.902035	1	0	0	0	0	0	0	0	0	0	0	9.11724	9.41323	9.26523	12.5116	15.1514	13.8315	9.71749	-0.545952	2.66570163158978e-05	0.00446404	0	0	7.25798	7.66976	6.61016	7.1793	7.77061	8.05169	7.32217	7.71483	9.61969	0.121442	0.196733	0.67992	0	0	0.465952	0.427386	0.453519	0.50529	0.463037	0.679635	0.545122	0.577128	0.560453	0.590585	5.59523	0.327788	0.0810818	0.817127	0	0	1.16199	1.3477	0.863099	1.12426	0.761672	1.22827	0.99497	7.19615	-0.15003	0.633026	1	0	0	0.376538	0.358743	0.36764	0.368833	0.186456	0.277645	4.83376	0.3724	0.645698	1	0	0
ENSMUSG00000040653	Ppp1r14c	98919	0.378132	0.267329	0.33136	0.299089	0.454212	0.346025	0.331301	0.385131	0.311651	0.396663	0.350664	0.372367	0.357963	9.62526	0.00603111	0.96739	1	0	0	0	0	0	0	1	0	0	0	0.962822	0.989956	0.976389	1.27636	1.63737	1.45687	11.4839	-0.544934	4.57435440005985e-06	0.00124605	0	0	1.18036	1.22611	1.24877	1.21841	1.24417	1.26385	1.33109	1.27971	12.058	0.0871568	0.267664	0.838779	0	0	0.134443	0.145921	0.148014	0.147661	0.14401	0.164149	0.148399	0.147839	0.164689	0.156269	8.8072	0.094889	0.229693	1	0	0	0.357097	0.31222	0.390799	0.353372	0.304554	0.299465	0.302009	10.5253	-0.214109	0.304561	1	0	0	0.141856	0.131954	0.136905	0.164681	0.143617	0.154149	8.71214	-0.208326	0.46498	1	0	0
ENSMUSG00000080655	Gm24482	93	0	0	0	0	0	0	0	0	0	0	0	0	0	-4.03543	0.405724	1	1	0	0	0	0	0	0	0	0	0	0	0.43709	0	0.218545	0	0	0	-2.03836	0.0540256	0.477408	1	0	0	0	0	0	0	0	0	0	0	-2.92608	0.180395	1	1	0	0	0	0	0	0	0	0	0	0	0	0	-3.13827	0.178849	1	1	0	0	1.31064	0.270653	0	0.527099	0	0	0	-2.42087	-2.4133	0.0962332	1	0	0	0.344485	0.358041	0.351263	0	0	0	-2.01572	0.821379	0.337385	1	0	0
ENSMUSG00000019762	Iyd	14638	0.0148852	0.0034875	0.00869603	0.0292214	0.00826002	0.01291	0.00785554	0.0254444	0.0103746	0.0133095	0.0171716	0.0253153	0.0165785	2.2935	0.303999	0.671717	1	0	0	1	0	1	0	1	0	0	1	0.0777553	0.0972357	0.0874955	0.161774	0.13273	0.147252	5.33567	-0.720276	0.0285565	0.449909	1	0	0.404144	0.413558	0.41566	0.411121	0.404478	0.278643	0.372972	0.352031	7.58472	-0.210816	0.117376	0.500279	0	0	0.0398865	0.0329481	0.0341635	0.0286357	0.0339085	0.051714	0.0380222	0.037327	0.0287204	0.0389459	4.0058	0.173081	0.57164	1	0	0	0.00333078	0.0326714	0.0238533	0.0199518	0.0221746	0.0276231	0.0248988	3.89991	0.318946	0.625571	1	0	0	0	0	0	0	0	0	-2.01572	-0.214635	1	1	0	0
ENSMUSG00000040624	Plekhg1	226940	0.120335	0.0350922	0.0465554	0.0491626	0.167614	0.0837519	0.0562431	0.0293072	0.0473443	0.0314205	0.115467	0.0987892	0.0630951	8.52958	-0.436214	0.205696	0.916059	0	0	1	0	1	0	1	0	0	0	0.189866	0.177583	0.183725	0.156694	0.184457	0.170576	9.92978	0.138675	0.13399	0.941745	0	0	0.0386903	0.0434291	0.0498566	0.043992	0.0217412	0.0172414	0.0210078	0.0199968	7.86012	-1.12568	5.57360081282595e-18	7.33571614672708e-16	0	0	0.0641757	0.0699799	0.0609664	0.0799915	0.0687784	0.0852256	0.10837	0.0716631	0.0548034	0.0800155	8.98814	0.19607	0.0674192	0.774251	0	0	0.100116	0.0870672	0.0758298	0.0876709	0.140348	0.107756	0.124052	10.0702	0.528776	0.0162344	1	1	0	0.0196226	0.0152594	0.017441	0.00385403	0.000629148	0.00224159	5.36609	2.93313	0.00541388	0.406613	0	1
ENSMUSG00000082123	Gm16149	309	0	0	0	0.115357	0	0.0230714	0.558201	0	0	0.252199	0	0	0.135067	-1.32563	2.41412	0.214437	0.916059	0	0	0	0	0	0	0	0	0	0	0	0.263215	0.131608	0.255453	0.428707	0.34208	0.673917	-1.33607	0.475815	1	0	0	0	0	0	0	0	0	0	0	-2.92608	0.180395	1	1	0	0	0.104973	0	0	0	0.0262432	0.12249	0	0.104015	0	0.0566264	-1.46716	1.06296	0.566667	1	0	0	0	0	0	0	0.0656536	0	0.0328268	-2.42087	0.422966	0.413983	1	0	0	0	0	0	0	0	0	-2.01572	-0.214635	1	1	0	0
ENSMUSG00000089392	Gm23023	109	0.66633	0	0	0	0	0.133266	0	0	0	0	0	0	0	-4.03543	-1.1944	0.217503	0.916059	0	0	0	0	0	0	0	0	0	0	0.745859	0	0.37293	0	0	0	-2.03836	1.05403	0.318536	1	0	0	0	0	0	0	0	0	0.235154	0.0783847	-2.92608	0.261185	0.362603	0.877752	0	0	0	0	0	0	0	0	0	0.294869	0	0.0737174	-3.13827	0.178849	0.29104	1	0	0	0	0	0	0	0	0	0	-2.42087	0.183677	1	1	0	0	0	0	0	0	0	0	-2.01572	-0.214635	1	1	0	0
ENSMUSG00000082605	Gm16148	893	0.0813326	0.057167	0	0	0.0812387	0.0439476	0.0643837	0	0	0.0872672	0	0	0.0252752	-0.582226	-0.821408	0.542139	1	0	0	0	0	0	0	0	0	0	0	0.13656	0.318776	0.227668	0.265179	0.395582	0.33038	2.57304	-0.500764	0.569282	1	0	0	0	0	0	0	0.0884023	0	0	0.0294674	-2.92608	1.85697	0.191452	0.675309	0	0	0.145293	0.154309	0.0933345	0.0722146	0.116288	0	0.155814	0.0719838	0.0392319	0.0667575	1.25073	-0.8246	0.31751	1	0	0	0.0818968	0	0	0.0272989	0.090871	0.0590604	0.0749657	0.84606	1.54762	0.372925	1	0	0	0	0	0	0	0	0	-2.01572	-0.214635	1	1	0	0
ENSMUSG00000040675	Mthfd1l	193964	0.186102	0.139756	0.151598	0.135624	0.185139	0.159644	0.171627	0.167334	0.146802	0.141826	0.216739	0.160672	0.1675	9.48989	0.0188685	0.875719	1	0	0	1	0	1	0	1	0	0	0	0.138946	0.122023	0.130484	0.121477	0.129763	0.12562	9.23589	0.0855502	0.42863	1	0	0	0.0619627	0.0607779	0.0635387	0.0620931	0.028083	0.0377779	0.039512	0.0351243	8.28949	-0.802412	2.9442398908218e-11	1.59291524211734e-09	0	0	0.0866252	0.0593211	0.0929599	0.0797934	0.0796749	0.0667368	0.0636658	0.0911377	0.0924782	0.0785046	8.85657	-0.0450123	0.654235	1	0	0	0.0628414	0.0619004	0.0738062	0.0661827	0.0763517	0.0706062	0.0734789	9.2696	0.162909	0.468534	1	0	0	0.122061	0.137851	0.129956	0.142605	0.181635	0.16212	9.68437	-0.358667	0.177627	1	0	0
ENSMUSG00000082247	Gm16074	444	0	0.344933	0.286695	0.160564	0.0544641	0.169331	0.647462	0.47935	0	0	0.42459	0.500764	0.342028	1.29989	0.913647	0.379024	1	0	0	0	0	0	0	0	0	0	0	0.36621	0	0.183105	0	0	0	-2.03836	2.05403	0.165998	0.999527	0	0	0	0.0478399	0	0.0159466	0	0	0	0	-2.92608	0.180395	0.349576	0.877752	0	0	0.0730554	0	0.0625733	0	0.0339072	0	0	0.0723891	0	0.0180973	-1.57873	-0.94022	0.652513	1	0	0	0.274526	0	0.112344	0.128957	0.137074	0.118786	0.12793	1.36904	0.0229715	0.997413	1	0	0	0.288623	0.0749952	0.181809	0	0.0803935	0.0401967	0.154509	2.11779	0.458048	1	0	0
ENSMUSG00000065792	Gm25515	157	0	0	0	0	0	0	0	0.677806	0	0	0	0.944116	0.27032	-4.03543	3.19214	0.03929	0.916059	0	0	0	0	0	0	0	0	0	0	0	0	0	0	0	0	-2.03836	0.0540256	1	1	0	0	0	0	0	0	0	0	0	0	-2.92608	0.180395	1	1	0	0	0	0	0	0	0	0	0	0	0	0	-3.13827	0.178849	1	1	0	0	0	0	0	0	0	0	0	-2.42087	0.183677	1	1	0	0	0	0	0	0	0	0	-2.01572	-0.214635	1	1	0	0
ENSMUSG00000089473	Gm25369	132	0	0	0	0	0	0	0	0	0	0	0	0	0	-4.03543	0.405724	1	1	0	0	0	0	0	0	0	0	0	0	0.30795	0	0.153975	0	0	0	-2.03836	0.0540256	0.477408	1	0	0	0	0	0	0	0	0	0	0	-2.92608	0.180395	1	1	0	0	0.245732	0	0	0	0.061433	0	0	0	0	0	-3.13827	-0.0502066	0.320071	1	0	0	0	0	0	0	0	0	0	-2.42087	0.183677	1	1	0	0	0	0	0	0	0	0	-2.01572	-0.214635	1	1	0	0
ENSMUSG00000111266	Gm30570	6689	0	0	0	0.0159868	0.0036152	0.0039204	0.00859541	0	0.039731	0	0	0.00553992	0.00897771	-0.128927	1.10098	0.473987	1	0	0	0	0	0	0	0	0	0	0	0	0.00607964	0.00303982	0	0	0	-2.03836	0.071248	0.477275	1	0	0	0	0	0	0	0	0	0	0	-2.92608	0.180395	1	1	0	0	0	0	0	0	0	0	0	0	0	0	-3.13827	0.178849	1	1	0	0	0	0	0	0	0	0	0	-2.42087	0.183677	1	1	0	0	0	0	0	0	0	0	-2.01572	-0.214635	1	1	0	0
ENSMUSG00000038587	Akap12	93091	0.181007	0.0899358	0.124433	0.106065	0.164433	0.133175	0.107466	0.10574	0.121535	0.133941	0.127581	0.12778	0.120674	8.06131	-0.182095	0.234531	0.916059	0	0	1	0	1	0	0	0	0	0	0.825729	0.750507	0.788118	0.71184	0.76938	0.74061	10.7539	0.120643	0.103201	0.841096	0	0	0.462237	0.440375	0.492843	0.465152	0.256527	0.27155	0.291311	0.273129	10.1615	-0.750764	4.28066752518146e-18	5.70255738050451e-16	0	0	0.310112	0.286059	0.323515	0.325587	0.311318	0.315104	0.351626	0.344917	0.252526	0.316043	9.78389	-0.00163673	0.98079	1	0	0	0.102916	0.0900394	0.0811777	0.0913776	0.178699	0.10689	0.142794	8.91767	0.672644	0.0117183	1	1	0	0.119075	0.186357	0.152716	0.152285	0.13382	0.143053	8.6505	0.0590518	0.8568	1	0	0
ENSMUSG00000075327	Zbtb2	21034	0.593913	0.439292	0.320743	0.454166	0.496655	0.460954	0.423679	0.467978	0.555931	0.472379	0.483977	0.539094	0.490506	7.82785	0.0414736	0.765336	1	0	0	0	0	0	0	0	0	1	0	0.744033	0.678617	0.711325	0.714896	0.799835	0.757366	8.55012	-0.0593287	0.657243	1	0	0	0.529939	0.55743	0.526835	0.538068	0.502919	0.482528	0.503277	0.496241	8.55106	-0.100539	0.344129	0.877752	0	0	0.539736	0.491341	0.450407	0.456816	0.484575	0.406674	0.444867	0.401874	0.363099	0.404129	8.13487	-0.286084	0.00382039	0.171173	0	1	0.425345	0.376951	0.411443	0.40458	0.417622	0.453006	0.435314	8.6503	0.122226	0.602696	1	0	0	0.54832	0.780443	0.664381	0.492053	0.37334	0.432696	8.36277	0.584283	0.105758	0.895383	0	0
ENSMUSG00000095123	Gm21781	4838	2.35695	2.22645	2.84159	2.60082	2.21427	2.44802	2.82839	2.66149	3.66474	3.38264	1.67554	3.63059	2.9739	8.21835	0.22758	0.178258	0.916059	0	0	0	0	0	0	0	0	0	0	4.75559	4.55589	4.65574	5.76757	5.14767	5.45762	9.21043	-0.199168	0.0787909	0.746651	0	0	0.566345	0.698079	0.567273	0.610566	1.07694	0.632302	1.00662	0.905289	6.95415	0.578503	0.00120747	0.0130295	1	0	2.74216	3.15443	3.76138	3.81221	3.36755	4.9522	4.34281	3.94618	3.67141	4.22815	9.10532	0.305604	0.000896384	0.0648875	1	0	2.06593	1.95622	1.32486	1.78234	1.58505	1.5916	1.58833	8.52617	-0.133965	0.585815	1	0	0	2.36404	2.6842	2.52412	2.6741	2.2798	2.47695	8.46401	-0.00899508	0.975627	1	0	0
ENSMUSG00000019763	Rmnd1	30474	1.17499	0.91466	0.904339	0.856216	1.09031	0.988103	0.992393	1.12268	1.0328	1.07404	1.0001	0.963076	1.03085	9.44825	0.0133533	0.889031	1	0	0	0	0	0	0	0	0	0	0	1.29122	1.2464	1.26881	1.24461	1.3722	1.30841	9.89696	-0.0130315	0.884054	1	0	0	0.888902	0.883122	0.750211	0.840745	1.07506	0.959477	1.15483	1.06312	9.9562	0.355848	5.6464726886354e-05	0.000899493	0	0	0.929224	1.03776	1.03932	1.11098	1.02932	1.06069	1.05245	1.04731	0.893268	1.01343	9.87546	-0.0449658	0.483926	1	0	0	0.833557	0.768156	0.764398	0.788704	0.714976	0.635162	0.675069	9.98273	-0.203708	0.316096	1	0	0	3.65009	4.13901	3.89455	3.37237	4.00239	3.68738	11.7204	0.0398429	0.837595	1	0	0
ENSMUSG00000085687	Gm16153	14337	1.10943	0.918667	0.843467	0.783167	1.07105	0.945156	1.1349	1.24326	1.20488	1.0708	1.23163	0.974424	1.14332	8.40213	0.225296	0.0655778	0.916059	0	0	0	0	0	0	0	0	0	0	1.23902	1.32464	1.28183	1.36266	1.51224	1.43745	8.88453	-0.133542	0.270736	1	0	0	0.881723	0.883002	0.77112	0.845281	1.05445	0.916331	1.21392	1.06157	8.87123	0.345364	0.00105454	0.0116267	1	0	0.828053	1.014	0.980538	1.06827	0.972716	1.0428	1.1452	1.13211	0.911467	1.05789	8.77767	0.0992266	0.237284	1	0	0	0.705646	0.719816	0.748018	0.724493	0.738634	0.653575	0.696104	8.85776	-0.0408203	0.859055	1	0	0	2.76194	2.95191	2.85692	2.74524	3.32623	3.03573	10.2687	-0.127004	0.576072	1	0	0
ENSMUSG00000061759	Armt1	22675	0.21781	0.290428	0.210517	0.246805	0.285812	0.250274	0.322021	0.269852	0.328172	0.299002	0.401839	0.241869	0.310459	7.16698	0.249185	0.145244	0.916059	0	0	0	0	0	0	0	0	0	0	0.736797	0.823199	0.779998	0.896395	0.856846	0.876621	8.83132	-0.137367	0.265005	1	0	0	0.395466	0.273533	0.291169	0.320056	0.221076	0.2123	0.244166	0.225847	7.7137	-0.480512	0.00125327	0.013468	0	1	0.749583	0.768753	0.737601	0.729486	0.746356	0.702741	0.713354	0.725736	0.689093	0.707731	8.95883	-0.100013	0.179983	0.995789	0	0	0.641836	0.747074	0.560951	0.649954	0.55202	0.701661	0.626841	9.35928	-0.0294563	0.894289	1	0	0	0.705028	0.572708	0.638868	0.443585	0.426605	0.435095	8.44682	0.515664	0.110197	0.90735	0	0
ENSMUSG00000019767	Ccdc170	79730	0.0382599	0.042259	0.0423084	0.0290599	0.0109188	0.0325612	0.036777	0.042043	0.0447608	0.0263903	0.0197038	0.118983	0.0481096	6.17787	0.505982	0.166683	0.916059	0	0	1	0	0	0	0	0	0	0	0.0142754	0.0112212	0.0127483	0.0163355	0.00886127	0.0125984	4.61828	0.0436765	0.931939	1	0	0	0.00234312	0.00106564	0.0035721	0.00232695	0.00198026	0.0011897	0.000964447	0.00137814	2.29792	-0.74371	0.241819	0.787491	0	0	0.00122049	0.00129623	0.00243921	0.00202206	0.0017445	0.00332305	0.00218146	0.00120936	0.00131823	0.00200802	2.16974	0.177462	0.809065	1	0	0	0.0116187	0.0018942	0.00344091	0.00565128	0.0180656	0.00242548	0.0102456	4.77927	0.917306	0.195391	1	0	0	0	0	0	0.000914162	0.000447695	0.000680929	-2.01572	-1.80094	0.231927	1	0	0
ENSMUSG00000065371	Gm22739	160	7.71694	17.5485	18.2983	4.90122	1.2091	9.93481	10.7803	17.2925	20.6439	10.2283	6.28393	54.6584	19.9812	5.69994	0.942177	0.068712	0.916059	0	0	0	0	0	0	0	0	0	0	0	0	0	0	0	0	-2.03836	0.0540256	1	1	0	0	0	0	0	0	0	0	0	0	-2.92608	0.180395	1	1	0	0	0	0	0	0	0	0	0	0	0	0	-3.13827	0.178849	1	1	0	0	0	0	0	0	0	0	0	-2.42087	0.183677	1	1	0	0	0	0	0	0	0	0	-2.01572	-0.214635	1	1	0	0
ENSMUSG00000112330	Gm3266	591	0	0	0	0	0	0	0	0	0	0	0	0	0	-4.03543	0.405724	1	1	0	0	0	0	0	0	0	0	0	0	0	0	0	0	0	0	-2.03836	0.0540256	1	1	0	0	0	0	0	0	0	0	0	0	-2.92608	0.180395	1	1	0	0	0	0	0	0	0	0	0	0	0	0	-3.13827	0.178849	1	1	0	0	0	0	0	0	0	0	0	-2.42087	0.183677	1	1	0	0	0	0	0	0	0	0	-2.01572	-0.214635	1	1	0	0
ENSMUSG00000019768	Esr1	394022	0.0604602	0.0215072	0.0171221	0.0255112	0.0306862	0.0310574	0.0213039	0.0168797	0.0187891	0.0162179	0.0170646	0.0323521	0.0204346	7.81058	-0.63713	0.01502	0.916059	0	1	1	0	0	1	0	1	0	0	0.00330128	0.00350912	0.0034052	0.00450746	0.00369821	0.00410283	5.16136	-0.23882	0.450649	1	0	0	0.00900842	0.0107277	0.0105793	0.0101051	0.00300529	0.00361103	0.0040332	0.00354984	6.3498	-1.49341	2.48549438474011e-14	2.13971365649828e-12	0	0	0.0100433	0.0159124	0.0113521	0.0142389	0.0128867	0.0110468	0.0128011	0.0134592	0.0128036	0.0125277	7.23885	-0.0609259	0.658614	1	0	0	0.0223968	0.0310464	0.0241161	0.0258531	0.0259494	0.0252089	0.0255792	8.84827	0.00502939	0.98269	1	0	0	0.0201644	0.0218875	0.0210259	0.0216426	0.015491	0.0185668	7.82733	0.144518	0.688871	1	0	0
ENSMUSG00000096054	Syne1	530566	1.62559	1.49552	1.31403	1.34401	1.80438	1.5167	1.69938	1.58621	1.4564	1.67546	2.06864	1.18433	1.61174	14.1998	0.0339607	0.754732	1	0	0	1	1	1	0	0	0	0	0	2.66804	2.46254	2.56529	2.10011	1.86151	1.98081	14.8263	0.402935	5.58231671634261e-05	0.00765347	0	0	0.0909613	0.108614	0.126097	0.108557	0.0601858	0.0719147	0.0788423	0.0703143	10.6463	-0.612045	6.66661082201075e-14	5.34422072806343e-12	0	0	1.24583	1.24425	1.33612	1.31336	1.28489	1.42519	1.46796	1.49229	1.29758	1.42075	14.4016	0.121792	0.00846736	0.275791	0	0	0.943155	0.939385	1.17442	1.01899	1.13708	0.949251	1.04316	14.6088	0.0445835	0.856739	1	0	0	0.49985	0.643093	0.571471	0.804533	1.10986	0.957198	13.4859	-0.783928	0.0044431	0.392369	1	0
ENSMUSG00000093189	Gm25694	282	0.257553	1.62926	1.57987	0.379205	1.11478	0.992133	2.85435	2.07548	1.3463	2.0726	0.222835	1.44547	1.6695	3.05453	0.689542	0.245581	0.916059	0	0	0	0	0	0	0	0	0	0	0.720733	1.29787	1.0093	0.139956	0.313169	0.226562	1.71064	2.19294	0.0766813	0.734638	0	0	0	0	0	0	0	0	0	0	-2.92608	0.180395	1	1	0	0	0	0.122162	0.295559	0	0.10443	0.268436	0.246706	0.455897	0.248468	0.304877	0.607976	1.51488	0.131574	0.950818	0	0	0.950913	1.33887	1.85726	1.38235	1.43879	1.05981	1.2493	4.0876	-0.145869	0.800094	1	0	0	0.113607	0.826542	0.470075	3.10154	1.13919	2.12037	3.03825	-2.19768	0.161782	0.994009	0	0
ENSMUSG00000096553	Gm10097	2784	1.25224	1.99873	1.41741	1.7541	2.1194	1.70838	2.56083	2.36989	1.77283	1.7495	2.27973	1.59726	2.05501	6.89145	0.205982	0.313628	0.96681	0	0	1	1	1	0	0	1	1	0	0.175213	0.306753	0.240983	0.113412	0.0634437	0.088428	3.30585	1.47638	0.0287793	0.451109	0	1	0	0	0	0	0	0	0	0	-2.92608	0.180395	1	1	0	0	0.0116511	0.0123741	0.0498968	0.0115818	0.021376	0	0.0249896	0.0346344	0.0125841	0.018052	0.728568	-0.269688	0.754323	1	0	0	0.963209	0.59672	0.92272	0.82755	0.830716	0.631476	0.731096	6.62656	-0.163481	0.632469	1	0	0	0	0.0239209	0.0119604	0	0.0641069	0.0320534	0.682828	-1.46943	0.598206	1	0	0
ENSMUSG00000111890	Gm48836	281	0	0	0	0	0	0	0	0	0	0	0	0	0	-4.03543	0.405724	1	1	0	0	0	0	0	0	0	0	0	0	0	0	0	0	0	0	-2.03836	0.0540256	1	1	0	0	0	0	0	0	0	0	0	0	-2.92608	0.180395	1	1	0	0	0	0	0	0	0	0	0	0	0	0	-3.13827	0.178849	1	1	0	0	0	0	0	0	0	0	0	-2.42087	0.183677	1	1	0	0	0	0	0	0	0	0	-2.01572	-0.214635	1	1	0	0
ENSMUSG00000094906	Gm23573	107	8.14542	7.15655	5.94825	5.33013	4.97201	6.31047	3.76133	8.45358	2.12892	6.55483	8.80925	6.23381	5.99029	3.90462	-0.12931	0.772764	1	0	0	0	0	0	0	0	0	0	0	0.759801	0.380063	0.569932	0.368855	0.825361	0.597108	0.596778	-0.0347884	0.99377	1	0	0	0	0	0	0	0	0	0	0	-2.92608	0.180395	1	1	0	0	2.12202	2.25371	1.81755	1.80807	2.00034	3.1836	2.60079	1.20152	1.63711	2.15576	2.74503	0.0817234	0.877461	1	0	0	3.18964	7.29246	4.66174	5.04794	5.11914	3.12174	4.12044	4.47481	-0.27014	0.602278	1	0	0	0.299412	0.311195	0.305304	2.04354	0	1.02177	0.794769	-1.76358	0.50375	1	0	0
ENSMUSG00000046916	Myct1	13130	0	0	0	0.00542959	0	0.00108592	0	0	0.00289153	0	0	0.0225783	0.00424496	-0.597096	1.87119	0.254842	0.916059	0	0	0	0	0	0	0	0	0	0	0.0897815	0.0371669	0.0634742	0.0751476	0.0773501	0.0762488	4.46973	-0.236921	0.597964	1	0	0	0	0	0.00197191	0.000657304	0	0	0	0	-2.92608	-0.104177	0.348555	0.877752	0	0	0.00494084	0.0209898	0.0105798	0.0147344	0.0128112	0.0288267	0.0291425	0.0514056	0.0320189	0.0353485	3.07431	1.44778	0.000844065	0.0624517	1	0	0.0427032	0.0709305	0.0265929	0.0467422	0.0139058	0.0374904	0.0256981	4.35791	-0.831072	0.153863	1	0	0	0	0	0	0	0	0	-2.01572	-0.214635	1	1	0	0
ENSMUSG00000019772	Vip	8400	0.268039	0.0911609	0.0454616	0.0891132	0.0259093	0.103937	0.102669	0.0506741	0.0994341	0.236572	0.187022	0.0573494	0.122287	4.41912	0.18556	0.614915	1	0	0	0	0	0	0	0	0	0	0	0	0	0	0.018794	0	0.00939702	-2.03836	-1.94597	0.165864	0.999527	0	0	0.874776	0.561367	0.745914	0.727352	0.56388	0.451691	0.524841	0.513471	7.46523	-0.482403	0.00193432	0.0194791	0	1	6.12048	6.38137	5.56974	5.79237	5.96599	6.06493	6.36493	6.29423	5.99333	6.17936	10.5886	0.0274556	0.615495	1	0	0	4.23712	5.93909	4.01123	4.72915	2.20741	4.81365	3.51053	10.5989	-0.411186	0.123412	1	0	0	2.08623	1.45084	1.76853	0.195231	0.327202	0.261216	7.38263	2.71551	0.000107542	0.154952	0	1
ENSMUSG00000110983	Gm47679	1120	0	0	0	0	0.0215911	0.00431822	0	0	0	0	0.0561066	0	0.00935109	-2.69365	1.08928	0.974271	1	0	0	0	0	0	0	0	0	0	0	0	0	0	0	0	0	-2.03836	0.0540256	1	1	0	0	0	0.0189651	0	0.00632171	0	0	0	0	-2.92608	0.180395	0.349576	0.877752	0	0	0	0	0	0	0	0	0	0	0	0	-3.13827	0.178849	1	1	0	0	0	0	0	0	0	0	0	-2.42087	0.183677	1	1	0	0	0	0	0	0	0	0	-2.01572	-0.214635	1	1	0	0
ENSMUSG00000019773	Fbxo5	6441	0.0451048	0.103035	0.128459	0.110682	0.198983	0.117253	0.214233	0.0991296	0.165043	0.151237	0.107318	0.120818	0.142963	4.24259	0.23228	0.617012	1	0	0	0	0	0	0	0	0	0	0	0.403906	0.410392	0.407149	0.447311	0.740403	0.593857	6.264	-0.510825	0.0608686	0.661205	0	0	0.125685	0.194568	0.205007	0.175087	0.355435	0.323989	0.370091	0.349838	5.78471	1.00768	3.11566040908834e-05	0.000536105	0	0	0.125899	0.133712	0.125088	0.0901085	0.118702	0.141032	0.140417	0.114771	0.0979061	0.123531	4.55818	0.0313699	0.906908	1	0	0	0.155177	0.140684	0.100675	0.132179	0.116537	0.14739	0.131963	5.26727	0.0272268	0.947707	1	0	0	0.169114	0.299841	0.234477	0.11316	0.149629	0.131394	5.04714	0.797293	0.30844	1	0	0
ENSMUSG00000019774	Mtrf1l	12024	0.773173	0.611378	0.936909	0.699624	0.979429	0.800103	0.8081	0.809799	0.981982	0.917086	0.909352	0.792044	0.869727	7.83072	0.0715449	0.605018	1	0	0	0	0	0	0	0	0	1	0	0.865455	0.967289	0.916372	0.882964	0.99889	0.940927	8.08297	-0.00609167	0.971807	1	0	0	0.502362	0.503465	0.553397	0.519741	0.535086	0.589689	0.560642	0.561806	7.80967	0.129417	0.355322	0.877752	0	0	0.42623	0.518577	0.499088	0.442468	0.471591	0.459583	0.483133	0.470457	0.393346	0.45163	7.3883	-0.0858896	0.448164	1	0	0	0.725824	0.563118	0.555889	0.614943	0.647887	0.596537	0.622212	8.40042	0.0417557	0.866549	1	0	0	0.391671	0.257543	0.324607	0.394012	0.169211	0.281612	6.72578	0.172125	0.756273	1	0	0
ENSMUSG00000019775	Rgs17	96738	2.34472	2.04278	2.43564	2.1843	2.10754	2.223	1.78835	1.75621	2.13223	2.02481	1.69281	2.30028	1.94912	12.1627	-0.242704	0.0219679	0.916059	0	0	0	0	1	1	0	1	0	0	0.585339	0.590634	0.587987	0.523851	0.534055	0.528953	10.3557	0.183697	0.01727	0.339309	0	0	0.506608	0.508309	0.634848	0.549922	0.585925	0.574349	0.662667	0.607647	10.9151	0.158831	0.0553177	0.295705	0	0	0.787629	0.719702	0.783752	0.713619	0.751175	0.847465	0.724924	0.706022	0.74821	0.756655	11.1048	-0.0140579	0.793967	1	0	0	1.41548	1.33818	1.37466	1.37611	1.40799	1.4593	1.43365	12.5943	0.0768163	0.707964	1	0	0	0.533852	0.505984	0.519918	0.632512	0.745715	0.689114	10.724	-0.446113	0.0557553	0.763857	0	0
ENSMUSG00000112179	Gm3213	809	0	0.0631027	0	0	0	0.0126205	0	0	0	0	0	0.0458054	0.00763423	-2.41994	-0.825247	0.926648	1	0	0	0	0	0	0	0	0	0	0	0	0	0	0	0	0	-2.03836	0.0540256	1	1	0	0	0	0	0	0	0	0	0	0	-2.92608	0.180395	1	1	0	0	0	0	0.0343418	0	0.00858546	0	0.0429982	0	0	0.0107496	-2.08466	0.286071	0.95679	1	0	0	0	0	0	0	0	0	0	-2.42087	0.183677	1	1	0	0	0	0	0	0	0	0	-2.01572	-0.214635	1	1	0	0
ENSMUSG00000112312	Gm47755	187	0	0	0	0	0.129316	0.0258632	0	0	0	0	0	0	0	-4.03543	0.405724	0.217503	0.916059	0	0	0	0	0	0	0	0	0	0	0	0	0	0	0	0	-2.03836	0.0540256	1	1	0	0	0	0	0	0	0	0	0	0	-2.92608	0.180395	1	1	0	0	0	0	0	0	0	0	0	0	0	0	-3.13827	0.178849	1	1	0	0	0	0	0	0	0.108486	0	0.0542432	-2.42087	0.422966	0.413983	1	0	0	0	0	0	0	0	0	-2.01572	-0.214635	1	1	0	0
ENSMUSG00000111902	Gm4921	992	0	0	0	0.107798	0	0.0215596	0	0	0	0	0	0	0	-4.03543	-1.88484	0.069042	0.916059	0	0	0	0	0	0	0	0	0	0	0	0	0	0	0	0	-2.03836	0.0540256	1	1	0	0	0	0	0	0	0	0	0	0	-2.92608	0.180395	1	1	0	0	0	0	0	0	0	0	0.0350661	0	0	0.00876653	-3.13827	0.286071	0.291263	1	0	0	0.0245745	0	0	0.00819152	0.0613517	0	0.0306758	-0.508749	2.00793	0.454841	1	0	0	0	0	0	0	0	0	-2.01572	-0.214635	1	1	0	0
ENSMUSG00000078488	Gm10945	21133	0.0034368	0.0120783	0.0060234	0.0185538	0.00686567	0.0093916	0.00816183	0.0176243	0	0.0147503	0.00594704	0.0227954	0.0115465	2.34582	0.227678	0.785921	1	0	0	0	0	0	1	0	0	0	0	0	0	0	0	0	0	-2.03836	0.0540256	1	1	0	0	0	0	0	0	0	0	0	0	-2.92608	0.180395	1	1	0	0	0	0	0	0	0	0	0	0	0	0	-3.13827	0.178849	1	1	0	0	0.00576775	0.00238213	0.0141619	0.00743726	0.0028799	0.00166378	0.00227184	2.00944	-1.73654	0.13259	1	0	0	0	0	0	0.00344893	0	0.00172446	-2.01572	-1.21463	0.326101	1	0	0
ENSMUSG00000000766	Oprm1	279693	0.360952	0.37198	0.420754	0.376725	0.32794	0.37167	0.308345	0.302856	0.388219	0.431591	0.265338	0.385546	0.346983	11.1617	-0.154944	0.221894	0.916059	0	0	0	1	0	1	1	1	0	0	0.257971	0.241069	0.24952	0.237912	0.221816	0.229864	10.6679	0.148613	0.0515331	0.610473	0	0	0.0391855	0.0537682	0.0623923	0.051782	0.0142536	0.0162787	0.0162207	0.0155844	8.10268	-1.72014	3.31930007221534e-45	3.95083299030292e-42	0	0	0.295613	0.289078	0.327399	0.310342	0.305608	0.415854	0.336298	0.311303	0.316905	0.34509	11.4208	0.151092	0.0174287	0.405259	0	0	0.814159	0.705914	0.690624	0.736899	0.604997	0.733338	0.669167	13.1233	-0.118859	0.581454	1	0	0	0.356002	0.393108	0.374555	0.384245	0.43455	0.409397	11.6437	-0.167038	0.384246	1	0	0
ENSMUSG00000064065	Ipcef1	166683	0.237913	0.268906	0.297835	0.237374	0.222115	0.252828	0.231106	0.231431	0.231872	0.369584	0.174551	0.193639	0.238697	9.86746	-0.139303	0.379062	1	0	0	0	0	0	0	0	0	0	1	0.421655	0.398902	0.410278	0.393295	0.363728	0.378511	10.6398	0.146508	0.0556813	0.628222	0	0	0.0605227	0.0835961	0.0921119	0.0787436	0.0248647	0.0250393	0.0233739	0.024426	7.98175	-1.67738	6.83593246633341e-41	6.5663328841524e-38	0	0	0.463733	0.452416	0.516538	0.485738	0.479606	0.644211	0.52382	0.491706	0.492881	0.538154	11.3197	0.141966	0.0247221	0.487252	0	0	1.20264	1.05314	1.0251	1.09363	0.755453	1.09152	0.923489	12.893	-0.22517	0.314206	1	0	0	0.485315	0.529983	0.507649	0.487779	0.561494	0.524637	11.2952	-0.0863942	0.661438	1	0	0
ENSMUSG00000081926	Gm15536	114	1.91132	0	0	0	0	0.382263	0	0	0	0	0	0	0	-4.03543	-2.77936	0.0627329	0.916059	0	0	0	0	0	0	0	0	0	0	0.713146	0	0.356573	0.692412	0.38734	0.539876	0.278158	-0.579001	0.782592	1	0	0	4.91623	3.54015	4.08809	4.18149	7.27109	3.32825	3.59744	4.73226	4.12313	0.191982	0.650042	1	0	0	0.569064	1.20876	0.974827	0.565681	0.829582	0.99604	0.610273	2.25549	0.307316	1.04228	1.67911	0.306244	0.619553	1	0	0	0.855367	0.662388	0.875099	0.797618	1.06773	0.925279	0.996507	2.21271	0.335634	0.736086	1	0	0	0.562054	0.584173	0.573114	0.639352	0.626223	0.632788	1.00329	-0.18063	0.935295	1	0	0
ENSMUSG00000015202	Cnksr3	93175	0.0724936	0.0630079	0.0286895	0.0478203	0.143003	0.0710029	0.0623232	0.0234132	0.0456363	0.0702558	0.0674423	0.103404	0.0620792	7.12471	-0.227204	0.441491	1	0	0	0	1	1	0	1	0	0	0	1.1439	1.25306	1.19848	1.16274	1.13976	1.15125	11.3765	0.0891797	0.195752	1	0	0	0.00868837	0.0136781	0.0122266	0.011531	0.0127089	0.0152705	0.0151301	0.0143698	5.37516	0.330061	0.267384	0.838237	0	0	0.0483895	0.0425189	0.0360793	0.0415268	0.0421286	0.0353411	0.0481603	0.0424289	0.0308322	0.0391906	6.83698	-0.127844	0.385449	1	0	0	0.135004	0.141016	0.0966295	0.124216	0.149363	0.136227	0.142795	9.13604	0.231793	0.308221	1	0	0	0.0587963	0.0689722	0.0638843	0.0754871	0.0559316	0.0657094	7.4607	-0.0755499	0.846282	1	0	0
ENSMUSG00000112057	Gm21321	6673	0	0	0	0	0	0	0	0.0079736	0	0	0	0	0.00132893	-4.03543	0.941337	0.261597	0.916059	0	0	0	0	0	0	0	0	0	0	0	0.00609422	0.00304711	0	0.00661723	0.00330862	-0.959925	-0.0683908	0.996664	1	0	0	0	0	0.00388	0.00129333	0	0.00710738	0.00384112	0.0036495	-0.977591	1.50822	0.435547	0.985375	0	0	0	0.00516253	0	0.00966397	0.00370662	0	0	0.00481654	0	0.00120413	-1.23956	-1.61856	0.413917	1	0	0	0	0.00377203	0	0.00125734	0	0	0	-2.42087	0.113023	0.454294	1	0	0	0	0.0449094	0.0224547	0	0	0	-2.01572	3.02644	0.140478	0.961843	0	0
ENSMUSG00000079685	Ulbp1	33277	0	0.00613638	0.0114757	0.0203522	0.00436014	0.00846489	0.0103666	0.0175883	0.0159726	0.00936738	0.0377674	0.0155901	0.0177754	3.22924	0.969119	0.142576	0.916059	0	0	0	0	0	1	0	1	0	0	0.0207663	0.0268855	0.0238259	0.0154184	0.0451162	0.0302673	4.43768	-0.307768	0.542205	1	0	0	0.0355553	0.0159577	0.014783	0.0220986	0.0189785	0.00712618	0.0107836	0.0122961	4.2303	-0.822815	0.0415038	0.237031	0	1	0.00487373	0.00931712	0.00417444	0.00387581	0.00556028	0.00682444	0.00731734	0.00482928	0.00736961	0.00658517	2.60365	0.220775	0.622842	1	0	0	0.0117212	0.0105896	0.00899371	0.0104348	0.00243856	0.010566	0.0065023	3.63205	-0.666775	0.333362	1	0	0	0.0048137	0.0170107	0.0109122	0.00219029	0.00429062	0.00324045	2.53546	1.71244	0.307826	1	0	0
ENSMUSG00000112474	Gm46209	553	0	0	0	0	0	0	0	0	0	0	0	0	0	-4.03543	0.405724	1	1	0	0	0	0	0	0	0	0	0	0	0.0735069	0.0735384	0.0735227	0.0713698	0.239549	0.155459	0.518951	-1.04331	0.595996	1	0	0	1.57651	0.537745	0.608654	0.907637	1.07066	0.300174	0.556205	0.642346	3.85001	-0.474869	0.371554	0.892839	0	0	0.117311	0.0622957	0.0502397	0.0583071	0.0720385	0.068444	0	0	0	0.017111	-0.774558	-2.11239	0.156218	0.973591	0	0	0.0881662	0.0910334	0.0902	0.0897999	0.0366853	0.0635816	0.0501334	0.754164	-0.827973	0.613509	1	0	0	0	0	0	0	0.0645474	0.0322737	-2.01572	-0.21865	0.44838	1	0	0
ENSMUSG00000112394	Gm48121	271	0	0	0	0	0	0	0	0	0	0	0	0	0	-4.03543	0.405724	1	1	0	0	0	0	0	0	0	0	0	0	0	0	0	0	0	0	-2.03836	0.0540256	1	1	0	0	0	0	0	0	0	0	0	0	-2.92608	0.180395	1	1	0	0	0.119692	0	0	0	0.0299231	0	0	0	0.129277	0.0323192	-1.9615	0.0742784	0.959044	1	0	0	0.179911	0	0	0.0599704	0	0	0	-2.42087	-0.816323	0.306921	1	0	0	0	0	0	0	0	0	-2.01572	-0.214635	1	1	0	0
ENSMUSG00000019796	Lrp11	35684	0.926091	0.729614	0.934611	0.656287	0.658697	0.78106	0.787885	0.821587	0.851155	0.84407	0.711442	0.891002	0.817857	9.34223	0.0148577	0.866075	1	0	0	0	0	0	0	0	0	0	0	3.16341	3.38472	3.27406	3.16545	3.21487	3.19016	11.4518	0.0687288	0.294936	1	0	0	4.38195	4.35843	4.4608	4.40039	5.4732	5.48785	5.40664	5.45589	12.5589	0.327124	2.3861144757922e-05	0.000426107	0	0	4.24865	3.95623	4.12098	3.9234	4.06232	4.20774	3.92659	3.92347	3.78675	3.96114	12.0776	-0.0604825	0.223843	1	0	0	2.69644	3.39146	2.93477	3.00756	2.58391	3.1979	2.8909	12.2246	-0.0406362	0.846892	1	0	0	2.99686	2.5969	2.79688	1.78212	1.72352	1.75282	11.1714	0.635818	0.00810581	0.459906	0	1
ENSMUSG00000087350	Gm16254	730	0.198986	0.769248	1.65655	1.12307	0.463765	0.842323	0.708838	0.728874	0.728111	0.320259	0.602569	0.456862	0.590919	3.56193	-0.591996	0.243978	0.916059	0	0	0	0	0	0	0	0	0	0	0.334104	0.557079	0.445591	0.486586	0.48391	0.485248	3.04447	-0.0900477	0.894931	1	0	0	0.0853044	0.174583	0	0.0866291	0.162212	0.0974539	0.210672	0.156779	1.55201	0.867763	0.364156	0.879928	0	0	0.222169	0.519103	0.4567	0.485866	0.420959	0.311092	0.428863	0.440285	0.383935	0.391044	3.1593	-0.125389	0.757119	1	0	0	0.400733	0.379285	0.273318	0.351112	0.222323	0.288991	0.255657	3.30817	-0.4295	0.527765	1	0	0	0	0.228067	0.114034	0.049922	0	0.024961	0.18082	2.17844	0.481196	1	0	0
ENSMUSG00000019795	Pcmt1	51764	1.15896	1.06116	1.13118	1.00468	1.14548	1.10029	1.25066	1.12965	1.15297	1.15922	1.23338	1.23703	1.19382	10.3974	0.0639567	0.443489	1	0	0	0	0	0	0	0	0	0	0	2.00404	2.01118	2.00761	1.94501	1.80589	1.87545	11.2526	0.128752	0.0651529	0.686273	0	0	2.80781	2.73657	2.82751	2.79063	3.35818	3.38912	3.24879	3.33203	12.4113	0.27309	0.000424236	0.00532882	0	0	2.91193	2.71662	2.92564	2.69778	2.81299	2.84069	2.7915	2.90399	2.99418	2.88259	12.1201	0.011451	0.818934	1	0	0	1.82726	2.21054	1.89302	1.97694	1.57	2.15797	1.86399	12.1411	-0.0681239	0.748805	1	0	0	4.63871	3.42344	4.03108	3.42437	2.79757	3.11097	12.3846	0.33629	0.124505	0.932701	0	0
ENSMUSG00000040034	Nup43	11379	0.504242	0.659492	0.721537	0.46675	0.65242	0.600888	0.646746	0.635931	0.724015	0.626642	0.596419	0.781578	0.668555	7.3597	0.0995972	0.506488	1	0	0	0	0	0	0	0	0	0	0	0.382237	0.521781	0.452009	0.416214	0.42298	0.419597	6.9118	0.139626	0.496326	1	0	0	0.399497	0.399469	0.395911	0.398292	0.600105	0.560595	0.587916	0.582872	7.56344	0.565764	0.000114853	0.0016859	1	0	0.313563	0.287609	0.263689	0.283363	0.287056	0.30269	0.250674	0.262685	0.280174	0.274056	6.59038	-0.0907084	0.513492	1	0	0	0.542018	0.387106	0.38137	0.436831	0.379745	0.352255	0.366	7.69034	-0.228405	0.410749	1	0	0	1.0023	1.21732	1.10981	1.49885	0.9693	1.23407	8.60158	-0.186771	0.569498	1	0	0
ENSMUSG00000040021	Lats1	35247	1.05915	1.19489	1.12858	1.09827	1.40714	1.1776	1.32942	1.22577	1.23547	1.25693	1.3086	1.27527	1.27191	9.93786	0.057067	0.550952	1	0	0	0	0	1	0	0	0	1	0	2.56603	2.236	2.40101	2.46343	2.45295	2.45819	11.0219	-0.00363952	0.959204	1	0	0	1.80031	1.82657	1.90693	1.8446	1.77273	1.91812	1.938	1.87629	11.1446	0.0417128	0.611246	1	0	0	1.20739	1.2051	1.06568	1.16454	1.16068	1.23491	1.23364	1.12616	1.12317	1.17947	10.2819	-0.000215904	0.996812	1	0	0	1.71248	1.37897	1.35291	1.48145	1.7526	1.47737	1.61498	11.275	0.149354	0.456972	1	0	0	0.338122	0.461958	0.40004	0.69377	0.439513	0.566641	8.93534	-0.535335	0.124775	0.933799	0	0
ENSMUSG00000019794	Katna1	37151	0.471154	0.340783	0.306659	0.328139	0.359955	0.361338	0.462731	0.386695	0.375049	0.370234	0.431322	0.304225	0.388376	8.3027	0.0516495	0.687245	1	0	0	1	0	1	0	0	0	0	0	0.4125	0.415961	0.414231	0.407944	0.459979	0.433961	8.57924	-0.0355205	0.788594	1	0	0	0.181029	0.22584	0.189562	0.19881	0.23268	0.230429	0.268385	0.243831	8.14202	0.309064	0.01789	0.122516	1	0	0.284631	0.321768	0.290905	0.297694	0.29875	0.350468	0.337079	0.258676	0.264045	0.302567	8.39697	-0.00543909	0.938812	1	0	0	0.363527	0.26017	0.2692	0.297632	0.278494	0.264999	0.271747	8.90659	-0.106437	0.64708	1	0	0	1.81783	1.63482	1.72633	1.54793	1.82456	1.68625	10.8544	-0.00596595	0.977236	1	0	0
ENSMUSG00000092190	Gm20470	17580	0.475111	0.496562	0.372899	0.419714	0.397532	0.432364	0.654092	0.50847	0.410324	0.432203	0.664853	0.375203	0.507524	7.54827	0.168283	0.321274	0.972882	0	0	0	0	0	0	0	0	0	0	0.675177	0.636141	0.655659	0.657792	0.645523	0.651657	8.12455	0.0393869	0.78264	1	0	0	0.216075	0.29602	0.244479	0.252191	0.327808	0.288666	0.330968	0.315814	7.42084	0.336707	0.0402138	0.23094	1	0	0.374553	0.446786	0.433016	0.462198	0.429138	0.486575	0.480825	0.361995	0.368675	0.424517	7.82266	-0.0385598	0.695587	1	0	0	0.479794	0.343628	0.380205	0.401209	0.428126	0.378007	0.403066	8.32844	0.0296639	0.90801	1	0	0	2.41098	2.05507	2.23303	1.96519	2.31874	2.14196	10.1331	0.0199968	0.930753	1	0	0
ENSMUSG00000040006	Ginm1	24878	0.253992	0.307803	0.47585	0.345305	0.424775	0.361545	0.316616	0.35931	0.398306	0.353969	0.181865	0.417069	0.337856	7.63141	-0.147061	0.463312	1	0	0	0	0	1	0	0	0	0	0	0.754884	0.732322	0.743603	0.742455	0.777421	0.759938	8.82704	-0.000310704	0.999688	1	0	0	0.555689	0.484961	0.488101	0.509584	0.480742	0.453725	0.491453	0.475306	8.72147	-0.0817746	0.488419	1	0	0	0.503277	0.552511	0.588528	0.570274	0.553648	0.543141	0.536927	0.585247	0.504148	0.542366	8.68491	-0.0525246	0.5117	1	0	0	0.530126	0.560519	0.466165	0.518936	0.327814	0.485476	0.406645	9.01866	-0.331789	0.165105	1	0	0	2.00248	1.60881	1.80565	1.61722	1.48788	1.55255	10.2475	0.179686	0.431349	1	0	0
ENSMUSG00000085211	B430219N15Rik	1173	0.99069	0.696335	0.217038	0.759703	1.79355	0.891464	0.19606	0.226802	0.517862	0.597925	0.107143	0.600234	0.374338	3.93978	-1.27249	0.0145673	0.916059	0	1	0	0	0	0	0	0	0	0	1.45548	1.9068	1.68114	1.88421	1.61871	1.75146	5.61233	-0.0279456	0.914601	1	0	0	0.743232	0.651896	0.816688	0.737272	0.673003	0.586274	0.633693	0.63099	4.78632	-0.208676	0.482247	1	0	0	0.470096	0.616744	0.710551	0.687209	0.62115	0.774414	0.652415	0.685012	0.567474	0.669829	4.51273	0.0863741	0.757971	1	0	0	0.976781	0.68667	0.510288	0.724579	0.328604	0.524561	0.426583	4.88074	-0.732204	0.125215	1	0	0	0.628179	0.425804	0.526991	0.279614	0.334733	0.307174	3.78457	0.737662	0.505462	1	0	0
ENSMUSG00000015757	Ppil4	30245	1.08543	0.884452	0.797551	0.774308	1.07618	0.923583	1.04363	0.958778	0.788312	1.00101	1.02014	0.78046	0.932056	9.31424	-0.0363825	0.73748	1	0	0	0	0	0	0	0	0	0	0	1.53485	1.41046	1.47266	1.54242	1.53443	1.53843	10.1106	-0.0325064	0.680692	1	0	0	1.61008	1.68621	1.82082	1.7057	1.76183	1.82999	1.83647	1.80943	10.8414	0.101148	0.228443	0.756438	0	0	1.24942	1.13104	1.2704	1.19828	1.21229	1.30399	1.23984	1.19658	1.32167	1.26552	10.1437	0.0381257	0.536834	1	0	0	1.21386	1.03696	0.958196	1.06967	0.841796	0.999773	0.920784	10.4122	-0.193439	0.336744	1	0	0	3.34088	3.68484	3.51286	3.50032	3.08855	3.29443	11.5525	0.0560014	0.763887	1	0	0
ENSMUSG00000081497	Gm15560	643	0	0.396968	0	0.277179	0.451298	0.225089	0.536498	1.07574	0.708537	0.242394	0.390914	0.115261	0.511557	2.3189	1.12428	0.213534	0.916059	0	0	0	0	0	0	0	0	0	0	0.695401	0.316227	0.505814	0.368282	0.137346	0.252814	2.48245	1.02323	0.274484	1	0	0	0.0968464	0.165171	0.0805325	0.114183	0	0.0737598	0.518216	0.197325	1.73897	0.804631	0.266648	0.836504	0	0	0.201783	0.267881	0	0.150438	0.155026	0.117728	0.324593	0.199943	0.163456	0.20143	1.77743	0.3582	0.532986	1	0	0	0.720344	0.548041	0.736961	0.668449	0.757211	0.902255	0.829733	4.44776	0.32345	0.510439	1	0	0	0.149473	0	0.0747366	0.226707	0.277564	0.252135	1.36284	-1.80183	0.437407	1	0	0
ENSMUSG00000039981	Zc3h12d	37927	0.00957497	0.00538404	0.00839063	0.0159773	0.00446316	0.00875801	0.0106115	0.0126261	0.0110112	0.00924627	0.0033137	0.0263803	0.0121982	3.16916	0.422102	0.408829	1	0	0	1	0	0	0	0	0	0	0	0.00214356	0.00321671	0.00268013	0.00936556	0.0116426	0.0105041	2.28934	-1.93679	0.0452066	0.571547	1	0	0.00328379	0.00560048	0.00409596	0.00432674	0.00416291	0.00562723	0.00608237	0.00529084	2.65101	0.303732	0.665173	1	0	0	0.00256571	0.00181662	0.000732527	0.00255047	0.00191633	0.00299387	0.00366869	0.00508463	0.000923723	0.00316773	1.49498	0.704574	0.293116	1	0	0	0.0102842	0.0053093	0.00460311	0.00673219	0.00748853	0.00185412	0.00467132	3.26985	-0.479042	0.49871	1	0	0	0.000844704	0	0.000422352	0.00192175	0	0.000960874	-0.515719	-1.21463	0.718185	1	0	0
ENSMUSG00000093060	Mir5104	94	0	0	0	0	0	0	0	0	0	0	0	0	0	-4.03543	0.405724	1	1	0	0	0	0	0	0	0	0	0	0	0	0	0	0	0	0	-2.03836	0.0540256	1	1	0	0	0	0	0	0	0	0	0	0	-2.92608	0.180395	1	1	0	0	0	0	0	0	0	0	0	0	0	0	-3.13827	0.178849	1	1	0	0	0	0	0	0	0	0	0	-2.42087	0.183677	1	1	0	0	0	0	0	0	0	0	-2.01572	-0.214635	1	1	0	0
ENSMUSG00000088857	Gm24726	121	0	0	0	0	0	0	0	0	0	0	0	0	0	-4.03543	0.405724	1	1	0	0	0	0	0	0	0	0	0	0	0	0	0	0	0	0	-2.03836	0.0540256	1	1	0	0	0	0.175545	0	0.058515	0	0	0	0	-2.92608	0.180395	0.349576	0.877752	0	0	0	0	0	0	0	0	0	0	0	0	-3.13827	0.178849	1	1	0	0	0	0	0	0	0	0	0	-2.42087	0.183677	1	1	0	0	0	0	0	0	0	0	-2.01572	-0.214635	1	1	0	0
ENSMUSG00000015755	Tab2	50578	1.91132	1.43628	1.84101	1.75414	1.95214	1.77898	1.7722	1.6853	1.78577	1.79732	1.54185	2.07636	1.77647	10.9972	-0.0508923	0.604932	1	0	0	1	0	1	0	1	0	0	0	1.51256	1.41029	1.46142	1.30393	1.61688	1.4604	10.8087	0.032819	0.685545	1	0	0	1.41712	1.36866	1.51064	1.43214	1.59828	1.71273	1.67541	1.66214	11.3954	0.232296	0.00338759	0.0311884	0	0	1.25185	1.27096	1.20022	1.27884	1.25047	1.21904	1.30537	1.27412	1.18932	1.24696	10.8969	-0.0269821	0.618778	1	0	0	1.79444	1.48751	1.44283	1.57493	1.51617	1.48351	1.49984	11.7863	-0.0471262	0.812917	1	0	0	0.63152	0.855192	0.743356	0.712606	1.15952	0.936065	10.2693	-0.373494	0.228065	1	0	0
ENSMUSG00000112360	Gm48614	19350	0.0225209	0.00791474	0.00657843	0.0184213	0.0212452	0.0153361	0.0267417	0.00274976	0.0176585	0.00604105	0.0194851	0.0229808	0.0159428	2.76938	0.00792461	0.966606	1	0	0	0	0	0	0	0	0	0	0	0.00210074	0.00210164	0.00210119	0.00203966	0.00456401	0.00330184	0.305733	-0.616878	0.770775	1	0	0	0	0	0	0	0	0	0	0	-2.92608	0.180395	1	1	0	0	0.0134105	0.0195837	0.0129221	0.0116644	0.0143952	0.0136923	0.0161793	0.0116272	0.0162949	0.0144484	3.07487	-0.0180346	0.977265	1	0	0	0.0151181	0.00910569	0.00386671	0.00936351	0.0104842	0.0127196	0.0116019	3.17998	0.361019	0.634168	1	0	0	0	0	0	0	0	0	-2.01572	-0.214635	1	1	0	0
ENSMUSG00000112109	Gm30906	17210	0.0548629	0.0593261	0.0480768	0.0559223	0.0463688	0.0529114	0.08686	0.126759	0.0308844	0.104148	0.0620726	0.0516768	0.0770667	4.64902	0.487627	0.183802	0.916059	0	0	0	0	0	0	0	0	0	0	0.0496012	0.0543483	0.0519748	0.0619188	0.0949333	0.078426	4.73706	-0.559882	0.150941	0.972057	0	0	0.00361837	0.0135764	0.010531	0.00924193	0.00688059	0.00413372	0.00148935	0.00416789	1.8867	-1.15295	0.048499	0.268007	0	1	0.0226171	0.0180155	0.00807163	0.00936776	0.014518	0.0131956	0.0262762	0.00747025	0.0183211	0.0163158	3.00109	0.141592	0.719128	1	0	0	0.0127485	0.0175508	0.0159409	0.0154134	0.0247546	0.0214519	0.0231032	3.88804	0.599686	0.297988	1	0	0	0.0316462	0.0019348	0.0167905	0.0338808	0.00207407	0.0179775	3.11512	-0.128363	0.943692	1	0	0
ENSMUSG00000047712	Ust	314070	0.320981	0.384091	0.343694	0.377937	0.4244	0.370221	0.361733	0.546698	0.326747	0.490425	0.504003	0.316916	0.424421	11.4688	0.141518	0.30608	0.960458	0	0	1	0	0	1	0	0	0	0	0.360327	0.397772	0.379049	0.323964	0.337148	0.330556	11.3989	0.229033	0.0029976	0.111568	0	0	0.0943789	0.0900848	0.099997	0.0948202	0.0735215	0.0758068	0.0677377	0.0723553	9.81039	-0.372825	3.10280830265635e-05	0.000534397	0	0	0.0479211	0.0522112	0.0544912	0.0530775	0.0519253	0.046759	0.0533851	0.0492238	0.0420538	0.0478554	8.88454	-0.140752	0.0793631	0.811678	0	0	0.170763	0.119735	0.11705	0.135849	0.181444	0.126897	0.15417	11.0116	0.212343	0.334924	1	0	0	0.0597757	0.0446346	0.0522051	0.0559288	0.0484158	0.0521723	8.90151	-0.037046	0.898008	1	0	0
ENSMUSG00000077582	Gm24374	106	0	0	0	0	0	0	0	0	0	0	0	0	0	-4.03543	0.405724	1	1	0	0	0	0	0	0	0	0	0	0	0	0	0	0	0	0	-2.03836	0.0540256	1	1	0	0	0	0	0	0	0	0	0	0	-2.92608	0.180395	1	1	0	0	0	0	0	0	0	0	0	0	0	0	-3.13827	0.178849	1	1	0	0	0	0	0	0	0	0	0	-2.42087	0.183677	1	1	0	0	0	0	0	0	0	0	-2.01572	-0.214635	1	1	0	0
ENSMUSG00000111215	Gm48654	3833	0.094743	0.0266371	0.0332096	0.0371983	0.0504713	0.0484519	0.149999	0.055526	0.0495249	0.0101656	0.0327886	0.0290033	0.0545013	2.14777	0.128191	0.871586	1	0	0	0	0	0	0	0	0	0	0	0	0	0	0.0102968	0	0.00514838	-2.03836	0.0540256	0.476666	1	0	0	0	0.00554159	0.00675482	0.0040988	0	0	0	0	-2.92608	-0.968896	0.182136	0.65962	0	0	0	0.00898762	0	0	0.00224691	0	0	0.00838528	0	0.00209632	-1.99313	-0.111437	0.960824	1	0	0	0.0254401	0.0262674	0.0260269	0.0259115	0.00529271	0.0137597	0.0095262	1.45138	-1.43354	0.276717	1	0	0	0	0	0	0	0	0	-2.01572	-0.214635	1	1	0	0
ENSMUSG00000015305	Sash1	163852	0.445482	0.205943	0.288221	0.324795	0.552705	0.363429	0.310541	0.232183	0.252793	0.252073	0.359735	0.424726	0.305342	10.2682	-0.289421	0.114671	0.916059	0	0	1	0	1	1	1	0	0	0	0.385029	0.364346	0.374687	0.38347	0.384026	0.383748	10.5593	-0.00378447	0.955924	1	0	0	0.0528272	0.0600209	0.0663667	0.0597383	0.0498659	0.0464573	0.0517792	0.0493675	8.26351	-0.261667	0.0208725	0.138109	0	1	0.370785	0.391902	0.377268	0.373107	0.378266	0.355968	0.409312	0.354064	0.353437	0.368195	10.8503	-0.0621816	0.268333	1	0	0	0.630085	0.507863	0.460138	0.532695	0.767143	0.62166	0.694402	12.1439	0.410408	0.0578519	1	0	0	0.101086	0.122744	0.111915	0.115211	0.0947636	0.104987	9.01804	0.0565412	0.838613	1	0	0
ENSMUSG00000065692	Gm25410	137	0	0	0	0.260184	0.176511	0.0873391	0	0.388378	0.277122	1.9909	0	0.540971	0.532896	-0.55945	2.56665	0.102677	0.916059	0	0	0	0	0	0	0	0	0	0	0	0	0	0	0	0	-2.03836	0.0540256	1	1	0	0	0	0	0	0	0	0	0	0	-2.92608	0.180395	1	1	0	0	0	0	0	0	0	0	0	0	0	0	-3.13827	0.178849	1	1	0	0	0.533824	0.367456	0.546138	0.482473	0.44424	0.641617	0.542928	1.67586	0.179095	0.872502	1	0	0	0	0	0	0	0	0	-2.01572	-0.214635	1	1	0	0
ENSMUSG00000111165	4930553I21Rik	580	0	0.0880174	0.109735	0.245829	0.0833864	0.105394	0.297386	0.0917376	0.261833	0.268723	0	0.383344	0.21717	1.01727	0.962516	0.323012	0.974412	0	0	0	0	0	0	0	0	0	0	0	0.14023	0.0701151	0	0.0761324	0.0380662	-0.459925	0.931609	0.727823	1	0	0	0	0	0	0	0	0	0	0	-2.92608	0.180395	1	1	0	0	0	0	0	0.0555928	0.0138982	0.0652578	0.0599751	0	0	0.0313082	-1.47046	1.17068	0.565237	1	0	0	0	0.0433978	0.129002	0.0574665	0.0349775	0.0909326	0.0629551	0.698823	0.0715712	0.929643	1	0	0	0.110473	0.28705	0.198762	0.188499	0	0.0942493	1.20603	1.05894	0.65826	1	0	0
ENSMUSG00000097597	Gm26674	2242	0	0.182159	0.425822	0.254382	0.248076	0.222088	0.179511	0.284788	0.22014	0.156415	0.224226	0.314039	0.229853	3.5359	-0.0158425	0.954335	1	0	0	0	0	0	0	0	0	0	0	0.87028	0.671128	0.770704	0.61613	0.551468	0.583799	5.19061	0.429923	0.189103	1	0	0	0	0.0094741	0	0.00315803	0	0.0105771	0	0.00352569	-1.92608	0.180395	0.983456	1	0	0	0.289354	0.199752	0.086743	0.172581	0.187108	0.151938	0.263762	0.286715	0.109384	0.20295	3.72241	0.0933042	0.715402	1	0	0	0.772005	0.628707	0.478338	0.62635	0.751034	0.705721	0.728377	6.10032	0.250074	0.485772	1	0	0	0.271501	0.0742593	0.17288	0.0812736	0.0477628	0.0645182	2.78507	1.38394	0.376981	1	0	0
ENSMUSG00000111731	Gm48727	41157	0.778235	0.380795	0.409803	0.668614	0.830804	0.61365	0.543417	0.458944	0.394814	0.438339	0.429037	0.675278	0.489971	8.99827	-0.364616	0.0461687	0.916059	0	1	0	0	0	0	0	0	0	0	0.00493833	0.00395235	0.00444534	0.00479475	0.00965598	0.00722537	2.49978	-0.667029	0.462356	1	0	0	0	0	0	0	0	0.000576179	0.00124556	0.000607247	-2.92608	1.81972	0.109585	0.47634	0	0	0.00236436	0.00669622	0.00945054	0.00940122	0.00697808	0.0119553	0.00929712	0.00702838	0.00680984	0.00877265	3.27825	0.309644	0.477802	1	0	0	0.0254696	0.0287442	0.1115	0.055238	0.0902037	0.0303278	0.0602657	6.7881	0.0956921	0.852865	1	0	0	0.217177	0.318764	0.26797	0.305485	0.39548	0.350483	8.52652	-0.426039	0.22095	1	0	0
ENSMUSG00000111674	Gm48728	15296	1.11585	0.430535	0.540927	0.848253	1.12405	0.811923	0.939701	0.772237	0.61059	0.598635	0.780562	0.881837	0.763927	8.08937	-0.126606	0.494757	1	0	0	0	0	0	0	0	0	0	0	0.00531503	0.0053173	0.00531617	0.00258025	0.00288682	0.00273353	0.501717	0.991154	0.600625	1	0	0	0	0	0	0	0	0	0	0	-2.92608	0.180395	1	1	0	0	0	0.00225219	0	0.00632397	0.00214404	0.00247447	0	0	0.00687122	0.00233642	0.0371695	0.124898	0.922782	1	0	0	0.0414374	0.0526584	0.332624	0.14224	0.180376	0.0471229	0.113749	6.50991	-0.368109	0.574102	1	0	0	0.67861	0.644362	0.661486	0.433619	0.679077	0.556348	8.08363	0.207729	0.565394	1	0	0
ENSMUSG00000111077	Gm48743	2057	2.4363	0.794168	1.7946	1.90616	1.99852	1.78595	2.20811	1.37094	1.08895	1.00395	1.6191	1.51325	1.46738	6.2348	-0.329988	0.182577	0.916059	0	0	0	0	0	0	0	0	0	0	0	0	0	0	0	0	-2.03836	0.0540256	1	1	0	0	0	0	0	0	0	0	0	0	-2.92608	0.180395	1	1	0	0	0	0.0334949	0	0.0156752	0.0122925	0	0	0.0156251	0	0.00390627	-1.21984	-1.658	0.413483	1	0	0	0.106661	0.195786	0.703227	0.335225	0.355046	0.162385	0.258716	4.81875	-0.410782	0.523358	1	0	0	0.0311493	0.0323752	0.0317623	0.212599	0.277645	0.245122	2.40711	-2.98827	0.0764742	0.829132	0	0
ENSMUSG00000112543	Gm48744	781	1.95292	1.24194	1.14091	1.73434	3.99422	2.01286	1.61957	1.77132	2.81948	1.74618	2.49426	1.94535	2.06603	5.16697	0.00358343	0.903742	1	0	0	0	0	0	0	0	0	0	0	0	0	0	0	0	0	-2.03836	0.0540256	1	1	0	0	0	0	0	0	0	0	0	0	-2.92608	0.180395	1	1	0	0	0	0	0	0	0	0	0	0.0411534	0.0448579	0.0215028	-3.13827	1.24243	0.137647	0.950818	0	0	0	0	0.255471	0.0851568	0.103902	0.02251	0.0632062	1.44191	-0.509041	0.756656	1	0	0	0.123062	0.127905	0.125483	0.699931	0	0.349965	2.24821	-1.50055	0.482346	1	0	0
ENSMUSG00000112019	Gm48748	6768	0.525838	0.286629	0.620664	0.674142	0.77534	0.576523	0.365288	0.660381	0.387062	0.426034	0.250689	0.651556	0.456835	6.30511	-0.372814	0.1607	0.916059	0	0	0	0	0	0	0	0	0	0	0	0	0	0	0	0	-2.03836	0.0540256	1	1	0	0	0	0	0	0	0.0058321	0	0	0.00194403	-2.92608	0.856972	0.361009	0.877752	0	0	0	0	0.00410499	0	0.00102625	0	0.00513971	0.00949786	0	0.00365939	-1.32747	1.80044	0.339156	1	0	0	0.0324175	0.12273	0.232157	0.129101	0.209824	0.0649391	0.137381	5.38608	0.0696004	0.90445	1	0	0	0.0757378	0.0442791	0.0600084	0.0215385	0.0738366	0.0476875	3.40574	0.282193	0.829414	1	0	0
ENSMUSG00000111627	Gm48749	58578	1.09358	0.495877	0.660605	0.813577	1.15919	0.844566	0.724352	0.699409	0.585255	0.578705	0.63292	1.05644	0.712848	10.0075	-0.281103	0.115141	0.916059	0	0	0	0	0	0	0	0	0	0	0.00832722	0.00416539	0.00624631	0.00269504	0.00226144	0.00247824	2.48392	1.36085	0.131272	0.931132	0	0	0	0.000725219	0	0.00024174	0.00067383	0.000809648	0.000437567	0.000640348	-0.316539	1.39947	0.525577	1	0	0	0.00276867	0.00529287	0.00426855	0.00440354	0.00418341	0.00452297	0.003563	0.00438947	0.00538268	0.00446453	2.93319	0.07323	0.860779	1	0	0	0.07699	0.122893	0.301014	0.166966	0.228574	0.0852335	0.156904	8.77975	-0.109535	0.800831	1	0	0	0.364791	0.28365	0.324221	0.500192	0.271162	0.385677	9.23739	-0.284392	0.402656	1	0	0
ENSMUSG00000112048	Gm48750	378	0.192143	0	0	1.69739	0.831658	0.544239	1.52102	0.140761	0.502193	0.412326	1.32993	0.588199	0.749073	2.45325	0.374703	0.808955	1	0	0	0	0	0	0	0	0	0	0	0	0	0	0	0	0	-2.03836	0.0540256	1	1	0	0	0	0	0	0	0	0	0.0678089	0.022603	-2.92608	0.261185	0.362603	0.877752	0	0	0	0	0	0	0	0	0	0	0	0	-3.13827	0.178849	1	1	0	0	0.193476	0.466125	0.989695	0.549765	1.07338	0.232544	0.652964	3.39399	0.230667	0.772743	1	0	0	0	0.528537	0.264269	0	0.566583	0.283291	1.60683	-0.147499	0.951115	1	0	0
ENSMUSG00000112307	Gm48751	4274	2.92287	1.36165	1.86144	2.40193	2.75542	2.26066	2.08509	1.5935	1.02154	1.19429	1.38205	2.25426	1.58845	7.52028	-0.551453	0.0122234	0.916059	0	1	0	0	0	0	0	0	0	0	0	0.00951491	0.00475746	0.00923432	0	0.00461716	-1.02974	0.071248	0.998988	1	0	0	0	0.0049698	0	0.0016566	0	0	0	0	-2.92608	0.180395	0.349576	0.877752	0	0	0	0	0.0130007	0	0.00325018	0	0	0.0150401	0.00819702	0.00580929	-0.824438	0.806511	0.643537	1	0	0	0.313708	0.500588	0.892809	0.569035	0.778442	0.398991	0.588717	6.83406	0.0394685	0.921284	1	0	0	0.247362	0.163607	0.205484	0.221694	0.300657	0.261176	4.85403	-0.388188	0.625517	1	0	0
ENSMUSG00000112827	Gm48753	170	0.85447	4.80471	4.11829	2.93549	7.53911	4.05041	2.02922	4.06883	1.78662	1.14602	7.02322	1.74384	2.96629	3.73804	-0.512411	0.247087	0.916059	0	0	0	0	0	0	0	0	0	0	0	0	0	0	0	0	-2.03836	0.0540256	1	1	0	0	0	0	0	0	0	0	0	0	-2.92608	0.180395	1	1	0	0	0	0	0	0	0	0	0	0	0.206083	0.0515207	-3.13827	0.303334	0.291301	1	0	0	0.716999	0.888379	2.34732	1.31757	1.31269	1.34438	1.32853	3.37747	-0.0138491	0.995458	1	0	0	0	0	0	0	0	0	-2.01572	-0.214635	1	1	0	0
ENSMUSG00000053980	Gm9930	3151	2.28193	1.18269	1.83809	2.40953	2.83953	2.11035	1.75166	1.62106	0.988002	1.23659	1.15667	2.02276	1.46279	6.97314	-0.5704	0.0122434	0.916059	0	1	0	0	0	0	0	0	0	0	0	0	0	0	0.0560543	0.0280272	-2.03836	-2.08561	0.163591	0.999527	0	0	0	0	0	0	0	0	0	0	-2.92608	0.180395	1	1	0	0	0	0	0	0.0102329	0.00255822	0	0	0	0.0111184	0.0027796	-1.99008	0.131442	0.958474	1	0	0	0.208888	0.295562	0.601544	0.368665	0.656702	0.318019	0.487361	5.94661	0.390455	0.392546	1	0	0	0.315186	0.401561	0.358373	0.693933	1.05351	0.873721	5.68827	-1.32632	0.0549953	0.761919	0	0
ENSMUSG00000111951	Gm48755	1276	1.65068	1.08021	2.34434	1.53643	2.0278	1.72789	2.43316	1.08417	1.33892	1.67952	0.738707	2.14905	1.57059	5.57708	-0.184083	0.545386	1	0	0	0	0	0	0	0	0	0	0	0	0	0	0	0	0	-2.03836	0.0540256	1	1	0	0	0	0	0.0202909	0.00676364	0	0	0	0	-2.92608	-0.104177	0.348555	0.877752	0	0	0	0	0	0	0	0	0	0	0.0274562	0.00686404	-3.13827	0.303334	0.291301	1	0	0	0.3821	0.433978	0.899102	0.571727	0.69955	0.523551	0.611551	5.11914	0.0853659	0.849397	1	0	0	0.175752	0.234859	0.205306	0.74257	1.03503	0.888803	3.99433	-2.15382	0.0482178	0.738054	1	0
ENSMUSG00000112700	Gm48757	1230	2.1848	0.747074	0.827919	2.23145	2.79175	1.7566	1.4958	1.25449	1.04946	1.23547	1.58376	2.25955	1.47975	5.48692	-0.284112	0.334077	0.982261	0	0	0	0	0	0	0	0	0	0	0	0	0	0	0	0	-2.03836	0.0540256	1	1	0	0	0	0	0	0	0	0	0.0208388	0.00694628	-2.92608	0.261185	0.362603	0.877752	0	0	0	0	0.0225874	0	0.00564686	0	0	0	0	0	-3.13827	0.178849	0.319621	1	0	0	0.277473	0.122784	0.48664	0.295632	0.643245	0.214394	0.428819	4.33808	0.528943	0.392872	1	0	0	0.104186	0.216571	0.160379	0.148143	0.174121	0.161132	2.53148	-0.0434736	0.977806	1	0	0
ENSMUSG00000112162	Gm48758	513	1.84053	0.298539	1.36473	0.625356	1.93268	1.21237	0.672452	1.03719	0.592059	0.911457	1.83741	0.86682	0.986231	3.65462	-0.326214	0.466398	1	0	0	0	0	0	0	0	0	0	0	0.158477	0.0792724	0.118875	0	0	0	-2.03836	1.64475	0.20787	1	0	0	0	0	0	0	0	0	0	0	-2.92608	0.180395	1	1	0	0	0	0.0671531	0	0	0.0167883	0	0	0	0	0	-3.13827	-0.111437	0.320211	1	0	0	0.807846	0.539723	0.923715	0.757095	0.751369	0.479774	0.615572	4.00195	-0.288029	0.611588	1	0	0	0.124901	0.32454	0.224721	0.639352	0.417482	0.528417	2.3678	-1.2646	0.459007	1	0	0
ENSMUSG00000112303	Gm48759	2952	2.65719	1.41806	1.01334	1.83539	2.49848	1.88449	2.02556	1.55009	1.00316	1.01636	1.3198	2.02104	1.48933	6.8068	-0.379365	0.112376	0.916059	0	0	0	0	0	0	0	0	0	0	0.0137701	0.013776	0.013773	0	0	0	-2.03836	1.06266	0.304379	1	0	0	0	0	0	0	0	0	0	0	-2.92608	0.180395	1	1	0	0	0.021976	0.0116699	0.00941144	0	0.0107643	0	0	0	0.0237358	0.00593395	-0.4804	-0.887918	0.536756	1	0	0	0.189937	0.213167	0.506917	0.30334	0.398592	0.196528	0.29756	5.35661	-0.0416454	0.935764	1	0	0	0.108527	0	0.0542634	0.0740713	0	0.0370356	1.93773	0.522331	0.827331	1	0	0
ENSMUSG00000060487	Samd5	52273	3.12762	1.39069	1.92011	2.30075	3.15778	2.37939	2.20198	2.10396	1.75328	1.78526	1.7984	3.25103	2.14899	11.387	-0.183404	0.294449	0.950069	0	0	1	0	1	0	1	0	0	1	0.100315	0.110472	0.105393	0.13213	0.141071	0.1366	7.25111	-0.342503	0.0615079	0.664874	0	0	0.125085	0.171478	0.163947	0.153503	0.121572	0.155603	0.138768	0.138647	8.04335	-0.132073	0.23334	0.768516	0	0	0.28482	0.323584	0.355035	0.339876	0.325829	0.346831	0.320086	0.311736	0.340468	0.32978	9.01462	-0.00545259	0.919015	1	0	0	0.622588	0.647169	1.07017	0.779977	0.957045	0.67028	0.813663	10.9002	0.0609328	0.811636	1	0	0	0.911966	0.891162	0.901564	1.01577	1.11305	1.06441	10.5465	-0.278473	0.197012	1	0	0
ENSMUSG00000112680	Gm48760	501	1.59467	0.713275	1.90558	1.84985	2.94432	1.80154	1.49188	1.80545	1.74294	1.55548	2.2577	3.55033	2.0673	4.45267	0.161842	0.712852	1	0	0	0	0	0	0	0	0	0	0	0	0	0	0	0.0881373	0.0440687	-2.03836	-0.0856132	0.475589	1	0	0	0	0	0	0	0	0	0	0	-2.92608	0.180395	1	1	0	0	0	0	0	0	0	0	0	0	0	0	-3.13827	0.178849	1	1	0	0	0.973172	0.552651	1.0454	0.857075	1.53873	0.526356	1.03254	4.43229	0.284169	0.62083	1	0	0	0.319732	0.0664628	0.193097	0.145481	0.641222	0.393352	2.01417	-1.08028	0.582099	1	0	0
ENSMUSG00000111901	Gm6150	7999	0	0	0	0.0133686	0.0181388	0.00630149	0.0503141	0.0266072	0	0.00487121	0.0235677	0.0509591	0.0260532	1.21154	2.00914	0.113114	0.916059	0	0	0	0	0	0	0	0	0	0	0	0	0	0	0.0110406	0.00552029	-2.03836	-1.08561	0.316137	1	0	0	0.007785	0	0.00323681	0.00367394	0	0	0.00320437	0.00106812	-0.885831	-1.73851	0.616208	1	0	0	0.00405508	0	0.0104198	0.00806197	0.0056342	0.0141953	0.00434874	0.0120543	0.0043798	0.00874455	0.760517	0.608965	0.546695	1	0	0	0.00609525	0	0	0.00203175	0.00253619	0.0131869	0.00786153	0.501159	2.02774	0.26981	1	0	0	0	0	0	0	0	0	-2.01572	-0.214635	1	1	0	0
ENSMUSG00000112200	Gm19161	737	0.0985482	0	0.259076	0.145096	0.262492	0.153042	0	0.0721951	0.103028	0.264347	0	0.402242	0.140302	1.29803	-0.140396	0.917321	1	0	0	0	0	0	0	0	0	0	0	0	0	0	0	0	0	-2.03836	0.0540256	1	1	0	0	0	0.0288208	0	0.00960693	0	0	0	0	-2.92608	0.180395	0.349576	0.877752	0	0	0	0	0.0376968	0	0.00942421	0	0	0	0	0	-3.13827	0.178849	0.319621	1	0	0	0.0330773	0.102459	0.236882	0.124139	0.0825792	0	0.0412896	1.29817	-1.60591	0.280795	1	0	0	0	0	0	0	0	0	-2.01572	-0.214635	1	1	0	0
ENSMUSG00000019790	Stxbp5	145533	1.82607	1.86861	1.85604	1.70814	1.66561	1.78489	1.69877	1.75125	1.67533	1.66453	1.4793	1.60669	1.64598	12.4723	-0.172682	0.0587309	0.916059	0	0	1	0	1	0	0	0	0	0	0.691022	0.696347	0.693685	0.668219	0.733049	0.700634	11.2667	0.017075	0.790185	1	0	0	0.626432	0.654306	0.711269	0.664002	0.639268	0.637438	0.672616	0.649774	11.6884	-0.0156952	0.81953	1	0	0	1.01077	1.05266	0.897049	0.995233	0.988928	1.02548	1.03018	1.06582	1.01467	1.03404	12.1173	0.0414833	0.400682	1	0	0	1.99435	2.09778	2.0467	2.04628	1.98405	2.11266	2.04835	13.7272	0.0184742	0.932976	1	0	0	0.939102	1.04447	0.991785	1.27359	1.45812	1.36586	12.2728	-0.500497	0.0191178	0.583423	1	0
ENSMUSG00000064609	Gm25635	131	52.6706	67.4173	49.0708	26.6659	32.858	45.7365	36.8668	71.8915	48.9787	53.5394	20.6267	16.4067	41.385	7.02548	-0.196254	0.55846	1	0	0	0	0	0	0	0	0	0	0	0	0	0	0.301279	0	0.150639	-2.03836	0.0540256	0.476666	1	0	0	0	0	0	0	0	0	0	0	-2.92608	0.180395	1	1	0	0	0	0	0	0	0	0	0	0	0	0	-3.13827	0.178849	1	1	0	0	4.46619	4.22715	2.28461	3.65931	1.2389	2.14721	1.69306	3.87882	-1.07729	0.0768656	1	0	0	0	0.254182	0.127091	0	0	0	-2.01572	-0.143484	0.483131	1	0	0
ENSMUSG00000112146	Gm46210	17531	0.198861	0.267903	0.301331	0.309057	0.259325	0.267296	0.416509	0.358138	0.340005	0.282273	0.24016	0.276904	0.318998	6.86795	0.193436	0.312063	0.964927	0	0	0	0	0	0	0	0	0	0	0.0278245	0.0301562	0.0289904	0.0427747	0.0377818	0.0402782	3.86343	-0.443877	0.362626	1	0	0	0.0426254	0.0508881	0.0295376	0.0410171	0.0585399	0.0257009	0.0570212	0.0470873	4.72875	0.210015	0.582321	1	0	0	0.0370049	0.0510917	0.0332801	0.0275887	0.0372413	0.0561341	0.0496058	0.0440008	0.063949	0.0534224	4.56169	0.496281	0.0562518	0.71054	0	0	0.12237	0.133528	0.176407	0.144102	0.183996	0.132371	0.158183	6.92038	0.142187	0.664314	1	0	0	0.0639609	0.0683773	0.0661691	0.126806	0.195465	0.161135	5.72595	-1.32545	0.0518143	0.753716	0	0
ENSMUSG00000101621	Gm28905	231355	1.64313	1.42103	1.26685	1.50913	1.45476	1.45898	1.7043	1.24467	1.34317	1.15688	1.63104	1.55174	1.43863	12.8949	-0.0773872	0.445805	1	0	0	0	0	0	0	0	0	0	0	0.00386543	0.00228509	0.00307526	0.00682371	0.00362637	0.00522504	4.49405	-0.739374	0.10079	0.836924	0	0	0.0177648	0.0220346	0.023949	0.0212495	0.00921298	0.0125049	0.0106358	0.0107846	6.92077	-0.962534	6.74140984130263e-09	2.4872349840364e-07	0	0	0.0372939	0.0324609	0.0301417	0.0308007	0.0326743	0.0392638	0.0330783	0.0408437	0.0367975	0.0374958	7.9341	0.174449	0.0830951	0.822122	0	0	0.121913	0.181909	0.3123	0.205374	0.361799	0.13412	0.247959	11.2333	0.267262	0.448034	1	0	0	0.274736	0.287419	0.281078	0.468307	0.445885	0.457096	11.2415	-0.738993	0.00284827	0.347328	1	0
ENSMUSG00000112059	Gm48282	507	5.44367	3.2221	2.76177	4.00746	2.76639	3.64028	2.94844	2.20387	4.19346	3.76583	5.32957	3.28904	3.6217	5.38416	-0.0654077	0.850295	1	0	0	0	0	0	0	0	0	0	0	0	0	0	0	0	0	-2.03836	0.0540256	1	1	0	0	0	0	0	0	0	0	0	0	-2.92608	0.180395	1	1	0	0	0	0	0	0	0	0	0	0	0	0	-3.13827	0.178849	1	1	0	0	0.0961655	0.198586	0.688687	0.327813	0.760261	0.346752	0.553506	3.33093	0.718386	0.356984	1	0	0	0	0	0	0	0	0	-2.01572	-0.214635	1	1	0	0
ENSMUSG00000112074	Gm48278	8353	1.86944	1.76625	2.04204	2.06114	1.58357	1.86449	2.17506	1.52241	1.72262	1.55337	1.70771	2.1383	1.80325	8.44664	-0.108502	0.423686	1	0	0	0	0	0	0	0	0	0	0	0	0	0	0	0	0	-2.03836	0.0540256	1	1	0	0	0	0	0	0	0	0.00283895	0	0.000946318	-2.92608	0.180395	0.362871	0.877752	0	0	0	0	0.00665211	0.00386015	0.00262807	0	0	0.00769562	0	0.00192391	-0.815986	-0.465716	0.763711	1	0	0	0.17219	0.22299	0.385167	0.260115	0.602318	0.128385	0.365352	6.89193	0.491172	0.300851	1	0	0	0.0306832	0.107631	0.0691571	0.0959832	0.0170931	0.0565382	3.92705	0.268784	0.831864	1	0	0
ENSMUSG00000112713	Gm48281	9680	1.77823	2.17807	1.97251	2.22046	1.96604	2.02306	2.44115	1.79192	2.27481	1.43703	2.47333	2.82518	2.20723	8.86397	0.0629161	0.672544	1	0	0	0	0	0	0	0	0	0	0	0.0167972	0.0168044	0.0168008	0	0.00912331	0.00456165	1.03578	1.92302	0.234634	1	0	0	0.00643308	0.00219431	0	0.0028758	0	0.00489954	0	0.00163318	-0.466669	-0.738417	0.96473	1	0	0	0	0.0106765	0.0229608	0.00666195	0.0100748	0.00782015	0.0143742	0.00664065	0.0144769	0.010828	1.61133	0.0795209	0.975186	1	0	0	0.15614	0.257428	0.476649	0.296739	0.505078	0.201592	0.353335	7.17746	0.241924	0.568181	1	0	0	0.589112	0.429983	0.509547	0.918606	0.910805	0.914706	7.59156	-0.883282	0.0384569	0.699997	1	0
ENSMUSG00000065876	Gm25682	164	3.54293	8.40459	5.04513	6.08578	2.06432	5.02855	5.95981	4.21769	7.40795	4.98939	10.7287	19.4321	8.78927	4.64638	0.724508	0.0902434	0.916059	0	0	0	0	0	0	0	0	0	0	0	0	0	0	0	0	-2.03836	0.0540256	1	1	0	0	0	0	0	0	0	0	0	0	-2.92608	0.180395	1	1	0	0	0	0	0	0	0	0	0	0	0	0	-3.13827	0.178849	1	1	0	0	0.594584	0.46044	0	0.351675	1.11331	0.107197	0.610253	1.76765	0.884614	0.533681	1	0	0	2.53953	1.42125	1.98039	1.77771	2.82946	2.30358	3.3553	-0.262207	0.838218	1	0	0
ENSMUSG00000112060	Gm48279	4406	1.81328	1.205	1.06896	1.27016	1.48737	1.36895	2.03567	1.24385	1.4821	1.2381	1.76852	1.59799	1.56104	7.18913	0.138065	0.414968	1	0	0	0	0	0	0	0	0	0	0	0	0.00922985	0.00461493	0.0179153	0.0400879	0.0290016	0.310026	-2.60829	0.212937	1	0	0	0.0141335	0.00964182	0.0117527	0.0118427	0	0.0107643	0.00581747	0.00552726	0.305845	-1.05865	0.526303	1	0	0	0.00736192	0.0390939	0.0378337	0.0219545	0.026561	0.077314	0.0394752	0.0510634	0.0318058	0.0499146	2.27432	0.886335	0.116314	0.922744	0	0	0.0885264	0.205662	0.32265	0.205613	0.644615	0.243395	0.444005	5.94167	1.10223	0.0298431	1	1	0	0.0508987	0.294738	0.172818	0.181967	0.0972167	0.139592	4.32078	0.280593	0.801009	1	0	0
ENSMUSG00000112589	Gm48280	369	1.57463	2.76694	1.0349	1.73879	1.11408	1.64587	1.86975	1.15356	1.54332	0.844765	1.53267	1.50636	1.4084	3.68223	-0.300327	0.489965	1	0	0	0	0	0	0	0	0	0	0	0	0	0	0	0	0	-2.03836	0.0540256	1	1	0	0	0	0	0	0	0	0	0	0	-2.92608	0.180395	1	1	0	0	0	0	0	0	0	0.205146	0.18854	0.261307	0	0.163748	-3.13827	3.08202	0.00759327	0.258068	0	0	0	0	0.6083	0.202767	0.934629	0	0.467315	2.43204	1.13136	0.390458	1	0	0	1.2155	0.270714	0.743107	0.888855	0.386935	0.637895	2.88526	0.183966	0.904489	1	0	0
ENSMUSG00000109160	4930598N05Rik	73900	1.09289	0.779222	0.667468	0.840244	0.817739	0.839513	0.886927	0.681837	0.798874	0.611099	0.890295	0.976307	0.807557	10.4321	-0.108791	0.38329	1	0	0	0	0	0	0	0	0	0	0	0.000550059	0.000550294	0.000550176	0.0016022	0.00179256	0.00169738	0.794198	-1.59381	0.351781	1	0	0	0.0117972	0.0146588	0.0126128	0.0130229	0.00534122	0.00705958	0.00971164	0.00737081	4.64525	-0.804513	0.0102836	0.078339	0	1	0.0364308	0.0550074	0.0387226	0.0340327	0.0410484	0.0496807	0.0409519	0.0521907	0.045037	0.0469651	6.6142	0.170994	0.237042	1	0	0	0.0517908	0.0827671	0.155244	0.0966007	0.196007	0.0544775	0.125242	8.55333	0.366934	0.389333	1	0	0	0.146963	0.27215	0.209557	0.198736	0.249718	0.224227	8.8717	-0.135294	0.70496	1	0	0
ENSMUSG00000108973	Gm44555	148	2.45372	1.72467	0.430042	0.963386	1.79731	1.47382	1.16543	1.07854	0.513051	1.0531	0.84918	2.00306	1.11039	2.10182	-0.443071	0.517255	1	0	0	0	0	0	0	0	0	0	0	0	0	0	0	0	0	-2.03836	0.0540256	1	1	0	0	0	0	0	0	0	0	0	0	-2.92608	0.180395	1	1	0	0	0	0	0.18772	0	0.04693	0	0.235038	0	0	0.0587594	-2.08466	0.286071	0.95679	1	0	0	0.164716	0.510218	1.34812	0.674353	0.411222	0.475143	0.443183	1.90853	-0.645535	0.605567	1	0	0	0	0.224985	0.112493	0	0	0	-2.01572	-0.143484	0.483131	1	0	0
ENSMUSG00000112219	Gm31904	4115	0.917803	0.930439	0.494941	0.597697	0.805089	0.749194	0.656683	0.504278	0.848809	0.426103	0.900977	0.75644	0.682215	6.06088	-0.191502	0.423495	1	0	0	0	0	0	0	0	0	0	0	0.00987833	0	0.00493917	0	0	0	-2.03836	0.0540256	0.477408	1	0	0	0	0.0154855	0.0125838	0.00935644	0.0191843	0.00576277	0.0186866	0.0145445	0.735991	0.619386	0.825135	1	0	0	0.0709428	0.0586019	0.0472607	0.023507	0.0500781	0.0367917	0.0253601	0.0234319	0.034055	0.0299097	2.26789	-0.772989	0.153098	0.973591	0	0	0.0533175	0.0734019	0.121217	0.0826453	0.1972	0.0427225	0.119961	4.23977	0.539109	0.396946	1	0	0	0.155709	0.105194	0.130451	0	0.0346972	0.0173486	2.52271	2.85419	0.128404	0.944122	0	0
ENSMUSG00000112573	Gm48324	26528	0.0164272	0.00962193	0.0167945	0.02553	0.0382858	0.0213319	0.0238405	0.0140401	0.0157427	0.0264387	0.00947517	0.0293346	0.019812	3.6283	-0.142431	0.685419	1	0	0	0	0	0	0	0	0	0	0	0	0	0	0	0	0	-2.03836	0.0540256	1	1	0	0	0	0	0	0	0	0	0	0	-2.92608	0.180395	1	1	0	0	0.00122273	0	0	0	0.000305683	0	0.00131128	0.00121158	0	0.000630714	-1.49644	1.0044	0.567236	1	0	0	0.00275686	0.00189767	0.0018803	0.00217828	0.00458842	0.000662707	0.00262557	1.53149	0.308532	0.83944	1	0	0	0.0241534	0.0163176	0.0202355	0.0123638	0.0026911	0.00752746	3.25078	1.39805	0.315884	1	0	0
ENSMUSG00000050994	Adgb	136624	0.0154165	0.00373654	0.0037268	0.00913152	0.0109738	0.00859704	0.0147288	0.00778894	0.00416828	0.00855592	0.00643921	0.0162738	0.00965917	4.81342	0.137788	0.739066	1	0	0	1	0	1	0	0	0	1	0	0.00297527	0.00506013	0.0040177	0.0075108	0.00323199	0.0053714	3.94957	-0.390308	0.446374	1	0	0	0.00182317	0.00062188	0.000189507	0.000878186	0	0.000520709	0.00112565	0.000548786	1.70135	-0.625879	0.876002	1	0	0	0.00664763	0.00958165	0.00894742	0.00849615	0.00841821	0.0116354	0.00865668	0.00964524	0.0146163	0.0111384	5.31946	0.381975	0.0727401	0.789819	0	0	0.00785096	0.00607971	0.00711934	0.00701667	0.00638496	0.00579044	0.0060877	5.34537	-0.186181	0.645165	1	0	0	0.00351737	0.000974876	0.00224612	0.00720198	0.0146307	0.0109163	4.30476	-2.32918	0.0387861	0.702875	1	0
ENSMUSG00000083257	Gm15568	1213	0	0	0	0	0	0	0	0	0.0312991	0.0642453	0	0	0.0159241	-4.03543	2.03578	0.0805554	0.916059	0	0	0	0	0	0	0	0	0	0	0	0	0	0.0976113	0	0.0488057	-2.03836	-1.53094	0.225548	1	0	0	0.0513374	0	0.0213448	0.0242274	0	0	0.0211309	0.00704363	-0.885831	-1.73851	0.616208	1	0	0	0	0	0	0.0265819	0.00664547	0.0312032	0.0573546	0.0264969	0.0577643	0.0432048	-0.702354	2.70689	0.0667012	0.771954	0	0	0	0	0	0	0.0668984	0	0.0334492	-2.42087	2.42297	0.127032	1	0	0	0	0	0	0	0.176561	0.0882804	-2.01572	-2.80361	0.164761	0.994009	0	0
ENSMUSG00000112351	Gm48326	121	0	0	0	0	0	0	0	0	0	0	0	0.306252	0.0510421	-4.03543	0.405724	0.261597	0.916059	0	0	0	0	0	0	0	0	0	0	0	0	0	0	0	0	-2.03836	0.0540256	1	1	0	0	0	0	0	0	0	0	0	0	-2.92608	0.180395	1	1	0	0	0	0	0	0	0	0	0	0	0	0	-3.13827	0.178849	1	1	0	0	0.201471	0	0	0.0671569	0	0.145292	0.0726459	-1.42087	0.183677	0.948837	1	0	0	0	0	0	0	0	0	-2.01572	-0.214635	1	1	0	0
ENSMUSG00000019832	Rab32	13264	0.0657087	0.0615803	0.0287905	0.0429979	0.0528709	0.0503897	0.0390118	0.104298	0.0457971	0.0587527	0.113702	0.0502878	0.0686415	4.14722	0.39327	0.342029	0.988451	0	0	0	1	0	0	0	0	0	0	0.0888745	0.0919784	0.0904265	0.142826	0.126505	0.134665	5.15218	-0.544186	0.0967805	0.824222	0	0	0.00938966	0.0112098	0.0175679	0.0127225	0.00297585	0.00357566	0.0057973	0.00411627	1.73167	-1.61631	0.0325682	0.196266	0	1	0.114937	0.0935	0.119391	0.0802206	0.102012	0.125556	0.110147	0.123581	0.137347	0.124158	5.49562	0.257434	0.195151	1	0	0	0.154384	0.142325	0.120339	0.139016	0.128476	0.167002	0.147739	6.43012	0.111236	0.735899	1	0	0	0.0265688	0.0326351	0.0296019	0.085173	0.110335	0.097754	4.38236	-1.76291	0.0659753	0.800949	0	0
ENSMUSG00000098065	Gm5177	10369	0	0.00984668	0.0245525	0.0275014	0.0186572	0.0161116	0.0499037	0.0205257	0.0183073	0.0187891	0.0121206	0.0357378	0.0258974	2.27696	0.612327	0.421083	1	0	0	0	0	0	0	0	0	0	0	0.00392028	0.0196098	0.011765	0	0.00851708	0.00425854	0.831128	1.51372	0.393467	1	0	0	0.0120112	0.00409701	0.00249698	0.00620174	0.0228402	0.00228699	0.00247196	0.00919971	1.41204	0.588095	0.516911	1	0	0	0.0125129	0.00996708	0.00535877	0.00310964	0.0077371	0.00365026	0.0100643	0.0030997	0.00675746	0.00589293	1.08309	-0.421411	0.62196	1	0	0	0.0258615	0.0169925	0.00721583	0.0166899	0.023478	0.0101728	0.0168254	2.96978	0.0699164	0.959535	1	0	0	0	0.00642258	0.00321129	0.00351462	0	0.00175731	-0.480144	0.856516	0.799914	1	0	0
ENSMUSG00000087884	Gm23601	131	0	0	0	0	0	0	0.438891	0	0	0	0	0	0.0731484	-4.03543	0.982078	0.261597	0.916059	0	0	0	0	0	0	0	0	0	0	0	0	0	0	0	0	-2.03836	0.0540256	1	1	0	0	0	0	0	0	0	0	0	0	-2.92608	0.180395	1	1	0	0	0	0	0	0	0	0	0	0	0	0	-3.13827	0.178849	1	1	0	0	0	0	0	0	0	0	0	-2.42087	0.183677	1	1	0	0	0	0	0	0	0	0	-2.01572	-0.214635	1	1	0	0
ENSMUSG00000078481	Gm10944	511	0	0.299707	0.622762	0.0697559	0	0.198445	0	0.104125	0	0.305008	0	0.145035	0.0923614	0.683425	-1.1702	0.436136	1	0	0	1	0	1	0	0	0	0	0	0.715938	0.318331	0.517134	0.154472	0.172825	0.163648	1.85028	1.68828	0.151417	0.972699	0	0	0	0	0.0506677	0.0168892	0	0	0	0	-2.92608	-0.104177	0.348555	0.877752	0	0	0	0	0	0.0630995	0.0157749	0	0.0680735	0	0	0.0170184	-1.99871	0.114179	0.958633	1	0	0	0.143119	0.295547	0.341648	0.260105	0.158802	0.0688074	0.113805	2.01376	-1.18796	0.27848	1	0	0	0	0	0	0	0	0	-2.01572	-0.214635	1	1	0	0
ENSMUSG00000019828	Grm1	396298	1.18723	1.1153	1.01099	1.18278	1.15688	1.13064	1.22012	1.13774	0.948622	0.966013	1.00832	1.1406	1.07023	13.2763	-0.133948	0.15119	0.916059	0	0	1	0	1	0	0	0	0	1	0.772064	0.808516	0.79029	0.749717	0.697621	0.723669	12.8298	0.15775	0.0385447	0.524975	0	0	0.0620683	0.0540272	0.0604981	0.0588645	0.0417328	0.042186	0.0402944	0.0414044	9.39848	-0.489099	3.65346956294314e-07	9.820067035359e-06	0	0	0.0978915	0.122917	0.105789	0.123508	0.112526	0.119289	0.115865	0.11768	0.109797	0.115658	10.4138	0.017875	0.763562	1	0	0	0.57485	0.324179	0.424862	0.441297	0.583323	0.400006	0.491665	13.036	0.181009	0.47003	1	0	0	0.201294	0.233918	0.217606	0.257301	0.246162	0.251731	11.4033	-0.247267	0.214993	1	0	0
ENSMUSG00000112772	Gm48400	498	0	0.20502	1.02243	0.501038	0.485583	0.442814	0.923609	1.06843	0.762365	0.704183	1.76657	0.818518	1.00728	2.92148	1.11321	0.0808826	0.916059	0	0	0	0	0	0	0	0	0	0	0.16325	0.24498	0.204115	0.079252	0.0886683	0.0839601	0.663542	1.3148	0.463497	1	0	0	0	0	0.0519904	0.0173301	0	0	0	0	-2.92608	-0.104177	0.348555	0.877752	0	0	0	0	0	0.0647467	0.0161867	0	0	0	0.0703495	0.0175874	-1.99008	0.131442	0.958474	1	0	0	1.07694	0.454893	0.400648	0.644159	1.05916	0.706036	0.882597	4.08442	0.500377	0.402334	1	0	0	0	0	0	0	0.0716761	0.0358381	-2.01572	-0.21865	0.44838	1	0	0
ENSMUSG00000112730	4930567K20Rik	29441	0.8215	0.844448	0.933908	0.863254	0.781947	0.849012	0.953004	0.8205	0.702807	0.648509	0.653131	0.906243	0.780699	9.09322	-0.178153	0.161646	0.916059	0	0	0	0	0	0	0	0	0	0	0.0717967	0.0552518	0.0635243	0.0321735	0.0479949	0.0400842	5.17158	0.696306	0.0453736	0.572286	0	1	0	0.00432885	0.00439714	0.00290866	0.0013407	0.00161094	0.00435308	0.0024349	1.4476	-0.263789	0.549456	1	0	0	0.00550875	0.00702073	0.00188734	0	0.0036042	0.00257121	0.00118154	0.0032751	0.0047599	0.00294694	1.53869	-0.318781	0.715288	1	0	0	0.382549	0.205189	0.269387	0.285708	0.394149	0.274683	0.334416	8.693	0.253376	0.355113	1	0	0	0.233959	0.220546	0.227252	0.304507	0.278855	0.291681	7.78954	-0.397636	0.266046	1	0	0
ENSMUSG00000111921	Gm48406	229	0	0.445852	0	1.24525	1.68958	0.676135	1.00427	0.697045	0.994736	0.680608	2.19526	1.45637	1.17138	2.20546	0.734627	0.478592	1	0	0	0	0	0	0	0	0	0	0	0.355016	0.177584	0.2663	0	0	0	-2.03836	1.64475	0.20787	1	0	0	0	0	0	0	0	0	0	0	-2.92608	0.180395	1	1	0	0	0	0	0	0	0	0	0	0	0	0	-3.13827	0.178849	1	1	0	0	0.745178	0.109916	0.435639	0.430244	1.15166	0.23031	0.690985	2.50971	0.717195	0.490263	1	0	0	0	0.436216	0.218108	0	0.155872	0.0779361	-0.185655	1.43746	0.655094	1	0	0
ENSMUSG00000090112	Shprh	68169	1.51506	1.41463	1.28751	1.28057	1.52218	1.40399	1.48778	1.36436	1.39401	1.50386	1.42789	1.45902	1.43949	11.1053	-0.0164581	0.843053	1	0	0	1	0	0	0	0	0	0	0	1.79547	1.699	1.74723	1.61821	1.62263	1.62042	11.4438	0.139399	0.0367411	0.51544	0	0	0.784694	0.835379	0.870143	0.830072	0.807741	0.837665	0.842248	0.829218	10.9314	0.014505	0.887961	1	0	0	0.952605	0.937434	0.933299	0.98904	0.953094	0.932787	0.98638	0.941559	0.961562	0.955572	10.9396	-0.0191531	0.715478	1	0	0	2.09023	1.73174	1.62003	1.814	1.71714	1.75806	1.7376	12.4241	-0.0377981	0.853655	1	0	0	1.03017	1.27049	1.15033	1.48725	1.66564	1.57645	11.3891	-0.492841	0.0346771	0.678704	1	0
ENSMUSG00000090070	Gm16577	700	1.03757	1.23979	2.45493	1.12028	0.89819	1.35015	1.72484	0.836123	1.19321	1.22461	1.61587	1.9587	1.42556	4.46814	0.0115139	0.903015	1	0	0	0	0	0	0	0	0	0	0	9.52356	8.7143	9.11893	9.35944	9.14677	9.2531	7.28686	0.00933885	0.958062	1	0	0	1.15648	2.09375	2.18226	1.81083	2.93218	2.20199	2.12378	2.41932	5.66305	0.423124	0.157417	0.617797	0	0	2.82662	2.11619	2.57981	2.39526	2.47947	2.37911	3.08101	2.66309	2.45238	2.6439	5.75864	0.0682274	0.703478	1	0	0	4.31838	4.13519	3.38476	3.94611	3.56471	3.5914	3.57806	6.89957	-0.115463	0.704418	1	0	0	0.50344	0.761094	0.632267	0.572677	0.815879	0.694278	3.76165	-0.17443	0.875965	1	0	0
ENSMUSG00000097007	4930432B10Rik	36432	0.596079	0.469416	0.576506	0.600741	0.402238	0.528996	0.566551	0.573964	0.676323	0.417113	0.489854	0.770994	0.582467	8.84887	0.0826588	0.57134	1	0	0	0	0	0	0	0	0	0	0	0.0591352	0.0502307	0.0546829	0.0584993	0.0533295	0.0559144	5.61251	-0.00241229	0.989586	1	0	0	0.00341855	0.00757938	0.00639605	0.00579799	0.0032503	0.00715996	0.00562841	0.00534622	2.81598	-0.103196	0.751841	1	0	0	0.0418457	0.0444425	0.0419423	0.0504474	0.0446694	0.0498676	0.0353279	0.0352885	0.0490431	0.0423818	5.57981	-0.0981603	0.587542	1	0	0	0.145872	0.0842893	0.130753	0.120305	0.120278	0.0883069	0.104293	7.53997	-0.188641	0.538345	1	0	0	0.0949717	0.068548	0.0817598	0.0210064	0.0568262	0.0389163	5.91029	1.02392	0.148772	0.974934	0	0
ENSMUSG00000047648	Fbxo30	16723	0.356136	0.192319	0.342532	0.272833	0.293545	0.291473	0.261293	0.279991	0.252	0.207371	0.300613	0.394431	0.282616	6.76778	-0.0911946	0.660826	1	0	0	0	0	0	0	0	0	1	0	0.858053	0.814648	0.83635	0.922789	0.900405	0.911597	8.4702	-0.0937328	0.477924	1	0	0	0.528772	0.483932	0.483051	0.498585	0.472064	0.482132	0.504267	0.486154	8.14972	-0.0177348	0.922956	1	0	0	0.290946	0.337842	0.304025	0.321995	0.313702	0.328181	0.334897	0.301746	0.326814	0.32291	7.32778	0.0191018	0.862964	1	0	0	1.67204	0.990393	0.751654	1.13803	0.921969	0.998702	0.960335	9.62524	-0.206448	0.414861	1	0	0	0.758637	0.280751	0.519694	0.767085	0.354322	0.560703	8.03723	-0.144928	0.787454	1	0	0
ENSMUSG00000111983	Gm48666	279	0	0	0	0	0	0	0.206074	0	0	0	0.675692	0	0.146961	-4.03543	3.06322	0.0586983	0.916059	0	0	0	0	0	0	0	0	0	0	0	0	0	0.565842	0	0.282921	-2.03836	-1.94597	0.165864	0.999527	0	0	0	0	0	0	0	0	0.0918702	0.0306234	-2.92608	0.261185	0.362603	0.877752	0	0	0	0	0	0	0	0	0	0	0	0	-3.13827	0.178849	1	1	0	0	0.262129	0.0902177	0.178784	0.177043	0.145426	0.189036	0.167231	1.12512	-0.0633951	0.967024	1	0	0	0	0	0	0.522481	0	0.261241	-2.01572	-2.21463	0.217862	1	0	0
ENSMUSG00000087802	Gm25979	138	0	0	0.461205	0	0	0.092241	0	0	0	0.282354	0	0.268526	0.0918132	-1.77381	-0.054641	0.7549	1	0	0	0	0	0	0	0	0	0	0	0	0	0	0	0	0	-2.03836	0.0540256	1	1	0	0	0	0	0	0	0	0	0	0	-2.92608	0.180395	1	1	0	0	0	0	0	0	0	0	0	0	0	0	-3.13827	0.178849	1	1	0	0	0	0.182397	0.361454	0.181283	0	0.127394	0.0636968	-0.546171	-1.56573	0.563555	1	0	0	0	0	0	0.26408	0	0.13204	-2.01572	-0.214635	0.44851	1	0	0
ENSMUSG00000055493	Epm2a	116241	0.483613	0.344313	0.389299	0.402324	0.382782	0.400466	0.450595	0.406013	0.347842	0.393198	0.353549	0.399126	0.391721	10.0316	-0.083216	0.420142	1	0	0	1	1	1	0	0	1	1	1	0.236746	0.234748	0.235747	0.248877	0.2378	0.243339	9.40141	-0.0151056	0.87503	1	0	0	0.30643	0.294381	0.318069	0.306293	0.230566	0.21135	0.233515	0.225144	10.0404	-0.427899	9.13227400162241e-07	2.26864912040304e-05	0	0	0.26928	0.257836	0.242354	0.264351	0.258455	0.225324	0.209478	0.269865	0.293254	0.24948	9.79987	-0.0733762	0.330583	1	0	0	0.480676	0.410342	0.354019	0.415012	0.321999	0.408046	0.365022	11.0027	-0.160495	0.428171	1	0	0	0.0399634	0.032083	0.0360232	0.0554918	0.0251802	0.040336	7.01185	-0.195651	0.697446	1	0	0
ENSMUSG00000090242	Rpl17-ps11	729	0	0.210083	0.960369	0.782338	0.796117	0.549781	0.473207	0.656886	0.0520792	0.106899	0.172399	0.304992	0.294411	2.74494	-0.954742	0.154161	0.916059	0	0	0	0	0	0	0	0	0	0	0	0	0	0	0	0	-2.03836	0.0540256	1	1	0	0	0	0	0	0	0	0	0	0	-2.92608	0.180395	1	1	0	0	0	0	0	0	0	0	0	0	0	0	-3.13827	0.178849	1	1	0	0	0.133761	0.0690555	0.102635	0.101817	0.111314	0.168809	0.140062	1.98382	0.476502	0.655385	1	0	0	0	0	0	0	0	0	-2.01572	-0.214635	1	1	0	0
ENSMUSG00000111949	Gm48679	638	0	0	0	0	0	0	0	0	0	0	0	0	0	-4.03543	0.405724	1	1	0	0	0	0	0	0	0	0	0	0	0	0	0	0	0	0	-2.03836	0.0540256	1	1	0	0	0	0	0	0	0	0	0	0	-2.92608	0.180395	1	1	0	0	0	0	0	0	0	0	0	0	0	0	-3.13827	0.178849	1	1	0	0	0	0	0	0	0	0	0	-2.42087	0.183677	1	1	0	0	0	0	0	0	0	0	-2.01572	-0.214635	1	1	0	0
ENSMUSG00000112151	Gm48680	7159	0	0.0071309	0.0266712	0	0.00337785	0.00743598	0	0.0148646	0	0.0108855	0	0	0.00429169	-0.0969008	-0.834849	0.609372	1	0	0	0	0	0	0	0	0	0	0	0	0	0	0	0	0	-2.03836	0.0540256	1	1	0	0	0	0	0.0036166	0.00120553	0	0	0	0	-2.92608	-0.104177	0.348555	0.877752	0	0	0.00453089	0	0	0	0.00113272	0	0	0	0	0	-3.13827	-0.0502066	0.320071	1	0	0	0.0170261	0.0210957	0.0209026	0.0196748	0.0340052	0.0171898	0.0255975	2.87533	0.39847	0.624567	1	0	0	0	0	0	0.00509053	0.00498599	0.00503826	-2.01572	-1.21664	0.301914	1	0	0
ENSMUSG00000045455	Gm9797	613	0	0	0	0	0	0	0	0	0.0619344	0	0	0	0.0103224	-4.03543	0.415962	0.261597	0.916059	0	0	0	0	0	0	0	0	0	0	0.0663121	0	0.0331561	0.193153	0.216102	0.204627	0.28988	-2.60245	0.210877	1	0	0	0.609516	0.415809	0.422369	0.482565	1.03025	0.116054	0.585391	0.577233	3.46984	0.266477	0.634295	1	0	0	0.0529146	0.112397	0.0453223	0	0.0526584	0	0	0	0.0571518	0.014288	-0.972418	-1.90388	0.257679	1	0	0	0.0795366	0.246369	0.122057	0.149321	0.0661891	0.143396	0.104792	1.79753	-0.493397	0.687281	1	0	0	0.0522628	0	0.0261314	0.118901	0.116459	0.11768	-0.0147145	-2.21664	0.447263	1	0	0
ENSMUSG00000077539	Gm22546	130	0	0	0	0	0	0	0	0	0	0	0	0	0	-4.03543	0.405724	1	1	0	0	0	0	0	0	0	0	0	0	0	0	0	0	0	0	-2.03836	0.0540256	1	1	0	0	0	0	0	0	0	0	0	0	-2.92608	0.180395	1	1	0	0	0	0	0	0	0	0	0	0	0	0	-3.13827	0.178849	1	1	0	0	0	0	0	0	0	0	0	-2.42087	0.183677	1	1	0	0	0	0	0	0	0	0	-2.01572	-0.214635	1	1	0	0
ENSMUSG00000111995	Gm48697	17519	0.0124373	0.0174839	0	0.00203466	0.0220853	0.0108082	0.00984554	0.00303715	0.00216712	0.00222415	0.00358693	0	0.00347681	1.27001	-1.68507	0.0705046	0.916059	0	0	0	0	0	0	0	0	0	0	0	0.00232129	0.00116065	0	0	0	-2.03836	0.071248	0.477275	1	0	0	0	0	0	0	0	0	0	0	-2.92608	0.180395	1	1	0	0	0	0.00196641	0.00475756	0.00184051	0.00214112	0	0.00198559	0.00366925	0.0079991	0.00341348	0.518843	0.654309	0.541974	1	0	0	0.00695758	0.00287354	0.00142362	0.00375158	0.00347399	0.002007	0.0027405	1.33698	-0.391627	0.753184	1	0	0	0	0	0	0	0	0	-2.01572	-0.214635	1	1	0	0
ENSMUSG00000112233	Gm48698	273	0	0	0	0	0.0885789	0.0177158	0	0	0	0	0	0	0	-4.03543	0.405724	0.217503	0.916059	0	0	0	0	0	0	0	0	0	0	0	0	0	0	0	0	-2.03836	0.0540256	1	1	0	0	0	0	0	0	0	0	0	0	-2.92608	0.180395	1	1	0	0	0	0	0	0	0	0	0	0	0	0	-3.13827	0.178849	1	1	0	0	0	0.184401	0.0913565	0.0919191	0	0	0	-2.42087	-1.5196	0.207269	1	0	0	0	0	0	0	0	0	-2.01572	-0.214635	1	1	0	0
ENSMUSG00000080519	Gm22194	95	0	0	0	0	0	0	0	0	0	0	0	0	0	-4.03543	0.405724	1	1	0	0	0	0	0	0	0	0	0	0	0	0	0	0	0	0	-2.03836	0.0540256	1	1	0	0	0	0	0	0	0	0	0	0	-2.92608	0.180395	1	1	0	0	0	0	0	0	0	0	0	0	0	0	-3.13827	0.178849	1	1	0	0	0	0	0	0	0	0	0	-2.42087	0.183677	1	1	0	0	0	0	0	0	0	0	-2.01572	-0.214635	1	1	0	0
ENSMUSG00000089023	Gm25011	126	0	0	0	0	0	0	0	0	0	0	0	0	0	-4.03543	0.405724	1	1	0	0	0	0	0	0	0	0	0	0	0	0	0	0	0	0	-2.03836	0.0540256	1	1	0	0	0	0	0	0	0	0	0	0	-2.92608	0.180395	1	1	0	0	0	0	0	0	0	0	0	0	0	0	-3.13827	0.178849	1	1	0	0	0	0	0	0	0	0	0	-2.42087	0.183677	1	1	0	0	0	0	0	0	0	0	-2.01572	-0.214635	1	1	0	0
ENSMUSG00000112747	Gm48721	6982	0	0	0.00911577	0.00510531	0.00346348	0.00353691	0	0	0	0.00558075	0	0.0159223	0.00358384	-0.805295	-0.0229323	0.931676	1	0	0	0	0	0	0	0	0	0	0	0	0	0	0	0	0	-2.03836	0.0540256	1	1	0	0	0.00891897	0	0	0.00297299	0.00565334	0	0	0.00188445	-0.849955	-0.618692	0.978675	1	0	0	0.0092915	0	0	0	0.00232287	0	0	0	0.0100355	0.00250888	-0.961498	0.0742784	0.945337	1	0	0	0.00349154	0	0	0.00116385	0	0.00251795	0.00125897	-1.42087	0.183677	0.948837	1	0	0	0	0	0	0	0	0	-2.01572	-0.214635	1	1	0	0
ENSMUSG00000112775	Gm48722	10581	0.00686419	0.00482469	0	0.0269504	0.00914169	0.00955619	0.0108675	0	0.00717622	0.0220952	0.00593889	0.0175109	0.0105981	1.28771	0.0778696	0.972283	1	0	0	0	0	0	0	0	0	0	0	0.00768346	0	0.00384173	0.00746007	0.00417322	0.00581664	0.278158	-0.579001	0.782592	1	0	0	0	0.00200746	0.00244695	0.0014848	0.00373043	0	0	0.00124348	-1.01314	-0.292319	0.630554	1	0	0	0	0	0.0052514	0.00304733	0.00207468	0.00357712	0.00328755	0.00303759	0.0099331	0.00495884	0.0354203	1.2371	0.323333	1	0	0	0	0.00475772	0.00471417	0.0031573	0	0.0016615	0.000830749	-0.350094	-1.95788	0.432016	1	0	0	0	0.00314695	0.00157347	0	0	0	-2.01572	-0.143484	0.483131	1	0	0
ENSMUSG00000112156	Gm48723	1241	0	0	0	0	0.0194859	0.00389719	0	0.0428749	0	0	0	0	0.00714582	-2.76762	0.941337	0.984037	1	0	0	0	0	0	0	0	0	0	0	0	0	0	0	0.0355816	0.0177908	-2.03836	-0.0856132	0.475589	1	0	0	0	0.017116	0	0.00570533	0	0	0	0	-2.92608	0.180395	0.349576	0.877752	0	0	0	0	0	0	0	0	0	0	0	0	-3.13827	0.178849	1	1	0	0	0.0196438	0	0	0.00654793	0	0	0	-2.42087	0.183677	0.455009	1	0	0	0	0	0	0	0	0	-2.01572	-0.214635	1	1	0	0
ENSMUSG00000112131	Gm48724	4403	0	0.0347832	0.0289104	0.0161914	0.0604139	0.0280598	0.0130581	0.0241689	0.0172454	0.0088496	0	0.0084162	0.0119564	0.879443	-1.26663	0.161909	0.916059	0	0	0	0	0	0	0	0	0	0	0	0	0	0.00896378	0	0.00448189	-2.03836	0.0540256	0.476666	1	0	0	0	0	0.00588036	0.00196012	0	0	0	0	-2.92608	-0.104177	0.348555	0.877752	0	0	0	0	0	0.00732315	0.00183079	0	0	0	0	0	-3.13827	0.00695715	0.319948	1	0	0	0.00553667	0	0	0.00184556	0.00460753	0	0.00230377	-1.30123	0.422966	0.937309	1	0	0	0	0	0	0	0	0	-2.01572	-0.214635	1	1	0	0
ENSMUSG00000065096	Gm23680	164	0	0	0	0	0	0	0	0	0	0	0	0	0	-4.03543	0.405724	1	1	0	0	0	0	0	0	0	0	0	0	0	0	0	0	0	0	-2.03836	0.0540256	1	1	0	0	0	0	0	0	0	0	0	0	-2.92608	0.180395	1	1	0	0	0	0	0	0	0	0	0	0	0	0	-3.13827	0.178849	1	1	0	0	0	0	0	0	0	0	0	-2.42087	0.183677	1	1	0	0	0	0	0	0	0	0	-2.01572	-0.214635	1	1	0	0
ENSMUSG00000065181	Gm25139	210	0	0	0	0	0	0	0	0	0	0	0	0	0	-4.03543	0.405724	1	1	0	0	0	0	0	0	0	0	0	0	0	0	0	0	0	0	-2.03836	0.0540256	1	1	0	0	0	0	0	0	0	0	0	0	-2.92608	0.180395	1	1	0	0	0	0	0	0	0	0	0	0	0	0	-3.13827	0.178849	1	1	0	0	0	0	0	0	0	0	0	-2.42087	0.183677	1	1	0	0	0	0	0	0	0.169975	0.0849874	-2.01572	-0.21865	0.44838	1	0	0
ENSMUSG00000019820	Utrn	487178	0.382696	0.396934	0.340847	0.391955	0.420922	0.386671	0.477374	0.40836	0.368375	0.37279	0.444229	0.389218	0.410058	12.1069	0.0278131	0.760827	1	0	0	1	0	1	0	0	1	1	1	0.144098	0.144243	0.144171	0.136911	0.143117	0.140014	10.7151	0.073364	0.283922	1	0	0	0.0274818	0.0286888	0.0323123	0.0294943	0.019283	0.0185942	0.0203085	0.0193952	8.6521	-0.589793	5.37006393820412e-08	1.68978011922156e-06	0	0	0.136757	0.132374	0.12797	0.137003	0.133526	0.140311	0.13645	0.128318	0.128004	0.133271	10.938	-0.0261064	0.622965	1	0	0	0.310242	0.213072	0.23165	0.251655	0.317477	0.256066	0.286772	12.5384	0.213887	0.334672	1	0	0	0.0163744	0.0140798	0.0152271	0.0350085	0.0498957	0.0424521	8.49974	-1.52081	0.00087775	0.271882	1	0
ENSMUSG00000112816	Gm48798	793	0.732711	0.772511	0.32104	0.854048	1.34175	0.804413	1.30505	0.872259	0.335133	0.786175	1.82258	0.654214	0.962568	3.97797	0.201797	0.787869	1	0	0	0	0	0	0	0	0	0	0	0.10252	0	0.0512602	0.298619	0.111366	0.204993	0.979743	-1.98217	0.237392	1	0	0	0	0	0	0	0	0.0299039	0	0.00996796	-2.92608	0.180395	0.362871	0.877752	0	0	0	0.0434421	0.210208	0.0813212	0.0837429	0.190918	0.0877316	0.0405306	0.0883583	0.101885	1.14392	0.254676	0.860562	1	0	0	0.64557	0.444376	0.629012	0.572986	1.22796	0.665081	0.946521	4.73692	0.742663	0.135133	1	0	0	0	0	0	0	0.40511	0.202555	-2.01572	-3.38857	0.120961	0.92363	0	0
ENSMUSG00000088516	Gm23044	100	0	2.042	0	0.356453	0	0.479691	0.574947	1.06416	0.759315	1.16894	0	0.370565	0.656321	0.394257	0.341035	0.729714	1	0	0	0	0	0	0	0	0	0	0	0	0	0	0	0	0	-2.03836	0.0540256	1	1	0	0	0	0	0	0	0	0	0	0	-2.92608	0.180395	1	1	0	0	0	0	0	0	0	0	0	0	0	0	-3.13827	0.178849	1	1	0	0	0	0	0.249403	0.0831344	0	0.175803	0.0879015	-1.3163	-0.0254706	0.956202	1	0	0	0	0	0	0	0	0	-2.01572	-0.214635	1	1	0	0
ENSMUSG00000112698	Gm7525	454	0	0	0	0	0.0532644	0.0106529	0.12664	0	0	0	0	0	0.0211067	-2.74725	0.982078	0.981279	1	0	0	0	0	0	0	0	0	0	0	0.268608	0	0.134304	0.0869328	0	0.0434664	-0.245874	1.63899	0.53997	1	0	0	0	0	0.0570291	0.0190097	0	0	0	0	-2.92608	-0.104177	0.348555	0.877752	0	0	0	0.0758801	0.0611951	0	0.0342688	0	0	0	0.0771675	0.0192919	-1.49981	-0.849098	0.65395	1	0	0	0.161088	0.110884	0.109869	0.12728	0.0446849	0.271062	0.157873	1.54018	0.325911	0.780104	1	0	0	0	0	0	0	0	0	-2.01572	-0.214635	1	1	0	0
ENSMUSG00000097378	B230208H11Rik	6443	0.0563635	0.0554634	0.0296351	0.0331944	0.0450387	0.043939	0.0446179	0.0660659	0.135529	0.127	0.0195062	0.103526	0.0827075	3.14716	0.871297	0.090293	0.916059	0	0	0	0	0	0	0	0	0	0	0.0504726	0.0378706	0.0441716	0.0183769	0.0616811	0.040029	2.71449	0.177849	0.814701	1	0	0	0.0193302	0.0329675	0.0200925	0.0241301	0.0306314	0.0220833	0.0358041	0.0295063	2.56976	0.299143	0.726514	1	0	0	0.0050344	0.0160405	0.0258723	0.0150134	0.0154901	0.0234981	0.0161969	0.0149654	0.0326252	0.0218214	1.83821	0.472049	0.490794	1	0	0	0.0567545	0.0507868	0.0154837	0.0410083	0.0283381	0.0136429	0.0209905	3.09017	-0.907092	0.232726	1	0	0	0.109393	0.0361765	0.0727845	0.00565623	0	0.00282811	1.42202	4.66084	0.0450285	0.729069	0	1
ENSMUSG00000039232	Stx11	26090	0	0.00782677	0.0195159	0.0191274	0.0240986	0.0141137	0.00440741	0.00815758	0.00291037	0.0134413	0.0168599	0.00852201	0.00904976	2.74513	-0.702853	0.237975	0.916059	0	0	0	0	1	0	0	0	0	0	0.00155804	0.00155871	0.00155838	0.0151274	0.00676992	0.0109487	1.39029	-2.78599	0.0437589	0.56114	1	0	0.0501233	0.0667595	0.0694667	0.0621165	0.0378226	0.0299944	0.0334029	0.03374	5.36649	-0.870572	0.000361873	0.00462495	0	1	0.00124326	0.00660206	0.0042595	0.00247174	0.00364414	0.00580291	0.00399988	0.00862343	0.00268563	0.00527796	1.78775	0.512665	0.413066	1	0	0	0.0168188	0.0106124	0.0172068	0.0148794	0.0132188	0.0222365	0.0177276	4.2711	0.259207	0.615377	1	0	0	0	0	0	0.00419046	0.00136814	0.0027793	-2.01572	-2.21564	0.188495	1	0	0
ENSMUSG00000078348	Sf3b5	3841	0	0.106327	0.248554	0.092802	0.0692534	0.103387	0.044906	0.138526	0.148265	0.202889	0.0981609	0.125419	0.126361	3.33545	0.219699	0.647389	1	0	0	1	0	0	0	0	0	0	0	4.58244	4.64793	4.61519	3.90462	4.24209	4.07335	8.65974	0.211601	0.101526	0.836924	0	0	6.63091	6.01117	5.09601	5.9127	5.90893	5.89603	5.05829	5.62108	9.57627	-0.052893	0.610292	1	0	0	3.96063	3.59653	3.91314	3.89512	3.84135	3.51791	3.86708	3.89103	3.46601	3.68551	8.76952	-0.0831216	0.294223	1	0	0	1.25031	1.58587	0.909045	1.24841	0.903168	1.38226	1.14271	7.69741	-0.099185	0.737334	1	0	0	6.00539	3.83172	4.91856	3.91851	3.19682	3.55766	8.87221	0.429264	0.195314	1	0	0
ENSMUSG00000112498	Gm47691	8289	0	0.0184763	0.0076784	0.0172012	0.00583473	0.00983814	0.0208088	0.0320954	0.00458026	0	0	0.00894114	0.0110709	1.00476	0.0863645	0.990755	1	0	0	0	0	0	0	0	0	0	0	0	0	0	0	0	0	-2.03836	0.0540256	1	1	0	0	0	0	0	0	0	0	0	0	-2.92608	0.180395	1	1	0	0	0	0	0	0	0	0	0	0	0	0	-3.13827	0.178849	1	1	0	0	0	0	0	0	0	0	0	-2.42087	0.183677	1	1	0	0	0	0	0	0	0	0	-2.01572	-0.214635	1	1	0	0
ENSMUSG00000019817	Plagl1	71191	0.140789	0.1133	0.140361	0.112157	0.129078	0.127137	0.134064	0.092677	0.136523	0.142305	0.116515	0.183224	0.134218	7.72398	0.0276671	0.82124	1	0	0	1	0	1	0	0	0	0	0	0.236961	0.255342	0.246151	0.215657	0.280977	0.248317	8.73913	0.0200485	0.872181	1	0	0	0.532705	0.548097	0.546257	0.542353	0.565536	0.569936	0.67436	0.603277	10.4569	0.170125	0.0441642	0.249004	0	0	0.44606	0.470354	0.455036	0.489154	0.465151	0.428519	0.445624	0.48127	0.4493	0.451178	9.94332	-0.0663621	0.2808	1	0	0	0.432489	0.319624	0.356285	0.369466	0.343098	0.42524	0.384169	10.2513	0.0754707	0.714413	1	0	0	0.0427515	0.0299344	0.036343	0.0250834	0.06117	0.0431267	6.36561	-0.293407	0.630291	1	0	0
ENSMUSG00000098635	Gm27741	237	0	0	0	0	0.102034	0.0204068	0	0	0.320386	0	0	0.156357	0.0794572	-2.23953	1.99752	0.387524	1	0	0	0	0	0	0	0	0	0	0	0.171516	0.17159	0.171553	0	0.372631	0.186316	0.0357824	-0.0769763	0.992392	1	0	0	0	0.358497	0	0.119499	0	0.500291	0	0.166764	0.234889	0.502323	0.817625	1	0	0	0.136863	0.43607	0	0	0.143233	0	0	0	0	0	-3.13827	-2.09637	0.0570142	0.713954	0	0	0.411442	0.106206	0.3157	0.277783	0	0.148357	0.0741785	0.6244	-1.90687	0.291177	1	0	0	0.270355	0	0.135178	0	0	0	-2.01572	0.785365	0.363159	1	0	0
ENSMUSG00000019815	Zc2hc1b	28484	0	0.00896119	0.00670337	0.00375424	0.0101876	0.00592129	0.0201849	0.00933995	0.00533152	0.0150475	0	0.00910672	0.0098351	2.31123	0.674992	0.418235	1	0	0	0	0	0	0	0	0	0	0	0.00142709	0.00428311	0.0028551	0	0.00155023	0.000775116	0.037932	1.92732	0.394134	1	0	0	0	0.00223714	0	0.000745714	0	0.00166506	0.000899866	0.000854975	-0.327395	0.20783	0.975586	1	0	0	0.00113877	0.00362831	0.00195075	0.002264	0.00224545	0.0013288	0.00122123	0.00112838	0.00122996	0.00122709	0.511433	-0.89151	0.359189	1	0	0	0.0102702	0.0132552	0.0183874	0.0139709	0.00783445	0.00987519	0.00885482	3.85835	-0.660356	0.277278	1	0	0	0	0.001169	0.000584501	0.0447798	0	0.0223899	1.5845	-5.27277	0.061295	0.789447	0	0
ENSMUSG00000019814	Ltv1	15029	0.333453	0.397422	0.279503	0.28224	0.458572	0.350238	0.367256	0.385897	0.348611	0.326673	0.401396	0.271224	0.350176	6.9009	-0.052686	0.713885	1	0	0	1	0	0	0	1	0	0	0	0.73839	0.828001	0.783196	0.753688	0.766846	0.760267	8.13803	0.0743463	0.607367	1	0	0	0.849411	1.01194	1.0302	0.963853	0.659217	0.66586	0.723127	0.682735	8.71825	-0.483392	4.66999847196437e-06	9.89136388150844e-05	0	0	0.779135	0.843531	0.976059	0.963303	0.890507	0.967078	0.937398	0.831909	0.876493	0.903219	8.66815	-0.00241444	0.945414	1	0	0	0.955394	0.847454	0.806507	0.869785	0.630382	0.831698	0.73104	9.08809	-0.230686	0.312161	1	0	0	2.09545	2.22665	2.16105	1.91078	2.61731	2.26405	9.92429	-0.107638	0.671581	1	0	0
ENSMUSG00000112042	Gm47402	420	0	0	0.151539	0	0	0.0303077	0	0.126685	0	0	0	0	0.0211142	-2.02172	-0.550465	0.926648	1	0	0	0	0	0	0	0	0	0	0	0	0	0	0.0939702	0	0.0469851	-2.03836	0.0540256	0.476666	1	0	0	0	0	0	0	0	0	0	0	-2.92608	0.180395	1	1	0	0	0	0	0	0	0	0	0	0	0	0	-3.13827	0.178849	1	1	0	0	0.0580427	0	0	0.0193476	0	0.125574	0.0627868	-0.628393	1.76864	0.477348	1	0	0	0	0	0	0	0	0	-2.01572	-0.214635	1	1	0	0
ENSMUSG00000062866	Phactr2	266696	0.108116	0.101068	0.16061	0.137397	0.140815	0.129601	0.0886039	0.186539	0.102639	0.204543	0.135011	0.133806	0.141857	9.68723	0.0807311	0.657654	1	0	0	1	0	0	0	1	0	0	0	0.222835	0.211037	0.216936	0.213101	0.182127	0.197614	10.3896	0.164394	0.0601329	0.656416	0	0	0.0224155	0.0276367	0.0282507	0.026101	0.0112482	0.00818036	0.012398	0.0106088	7.25909	-1.28831	1.80729071428829e-17	2.24892684519801e-15	0	0	0.106178	0.117288	0.113653	0.12211	0.114807	0.138656	0.136301	0.129915	0.100362	0.126308	9.9206	0.114785	0.106671	0.894983	0	0	0.230255	0.120051	0.125498	0.158601	0.188039	0.148911	0.168475	10.9483	0.121171	0.615983	1	0	0	0.00384403	0.0113616	0.00760284	0.00642239	0.00548746	0.00595492	5.71268	0.319551	0.655419	1	0	0
ENSMUSG00000019810	Fuca2	19496	0.286854	0.350878	0.375427	0.343727	0.374589	0.346295	0.424663	0.368437	0.358315	0.395724	0.506041	0.380145	0.405554	7.37676	0.167359	0.264482	0.919049	0	0	0	0	0	0	0	0	0	0	1.41364	1.23068	1.32216	1.31788	1.17096	1.24442	9.24649	0.117097	0.307461	1	0	0	1.43096	1.45013	1.54051	1.47387	1.07304	1.19201	1.14512	1.13672	9.76715	-0.357416	7.11448292257764e-05	0.00110725	0	0	1.52067	1.58324	1.64877	1.48683	1.55988	1.69678	1.72715	1.68485	1.56158	1.66759	9.89096	0.0725312	0.246182	1	0	0	1.91312	1.64095	1.42253	1.65887	1.42662	1.87111	1.64887	10.514	0.0153984	0.939102	1	0	0	3.13864	3.38512	3.26188	3.18896	2.98432	3.08664	10.8187	0.0424664	0.830626	1	0	0
ENSMUSG00000019809	Pex3	29301	1.04356	0.615019	0.773287	0.673952	0.770828	0.775328	0.775072	0.789918	0.859059	0.84709	0.727024	0.86378	0.810324	9.04229	0.0184648	0.848609	1	0	0	0	1	1	1	0	1	1	0	0.6992	0.668966	0.684083	0.599401	0.747475	0.673438	8.91526	0.054579	0.652937	1	0	0	0.867106	0.812637	0.762572	0.814105	0.779976	0.666877	0.663954	0.703602	9.5783	-0.193355	0.0361183	0.213098	0	0	0.954246	0.927637	0.909302	0.914461	0.926412	0.936517	0.912942	1.0333	1.02349	0.97656	9.717	0.0529066	0.403814	1	0	0	1.06993	0.828974	0.851176	0.916694	0.804527	0.863985	0.834256	10.185	-0.113782	0.573057	1	0	0	1.84016	1.96257	1.90137	1.90791	1.94913	1.92852	10.6782	-0.0584464	0.77143	1	0	0
ENSMUSG00000019808	Adat2	10483	0.180137	0.150964	0.230712	0.268623	0.253747	0.216837	0.235836	0.228403	0.28611	0.327092	0.131877	0.22977	0.239848	5.7675	0.0956586	0.710089	1	0	0	0	0	1	0	0	0	0	0	0.453684	0.508189	0.480937	0.545911	0.640259	0.593085	7.08704	-0.270126	0.157433	0.993521	0	0	0.683135	0.64434	0.600168	0.642548	0.50455	0.438851	0.493906	0.479102	7.64759	-0.406261	0.00431463	0.038238	0	1	0.402248	0.492935	0.42139	0.433691	0.437566	0.570469	0.361693	0.453766	0.451168	0.459274	7.14793	0.0465316	0.719314	1	0	0	0.802289	0.693918	0.578126	0.691444	0.522511	0.690936	0.606723	8.26579	-0.163345	0.523149	1	0	0	0.809867	0.578099	0.693983	0.674421	0.459676	0.567049	7.58284	0.255298	0.527951	1	0	0
ENSMUSG00000112055	Gm48773	7910	0.0367282	0.0516309	0.0402315	0.0360508	0.0275143	0.0384312	0.0508802	0.0336333	0.0527969	0.0246301	0.0397215	0.0187391	0.0367335	2.75977	-0.136636	0.81584	1	0	0	0	0	0	0	0	0	0	0	0.010278	0.00514118	0.00770957	0.0199583	0.0167472	0.0183527	1.19144	-1.22411	0.411524	1	0	0	0	0.00268533	0	0.000895109	0	0	0	0	-2.92608	0.180395	0.349576	0.877752	0	0	0.0123021	0.0130656	0.0175617	0.0163054	0.0148087	0.00957004	0.013193	0.00812662	0.0177163	0.0121515	1.67978	-0.307039	0.616928	1	0	0	0.00616383	0.0190928	0.00630602	0.0105209	0.0179531	0.0200029	0.018978	2.33782	0.885495	0.36301	1	0	0	0.060753	0	0.0303765	0	0	0	-2.01572	3.69226	0.0938533	0.870339	0	0
ENSMUSG00000019806	Aig1	221927	0.994245	0.921734	1.01323	1.03486	1.02699	0.998209	0.931616	0.948705	0.890778	1.1753	0.90694	1.05178	0.984187	12.2901	-0.0737773	0.433916	1	0	0	0	1	1	0	0	0	0	0	0.267055	0.271384	0.26922	0.237239	0.24533	0.241284	10.4239	0.189211	0.0138124	0.295296	0	0	0.195015	0.208938	0.209414	0.204456	0.167365	0.186674	0.167701	0.173913	10.4972	-0.216455	0.00854117	0.0672292	0	0	0.125697	0.129927	0.1501	0.134829	0.135138	0.149742	0.133075	0.125274	0.127869	0.13399	9.81623	-0.0362094	0.5609	1	0	0	0.545499	0.36192	0.539765	0.482394	0.431925	0.358376	0.395151	12.1101	-0.273673	0.241295	1	0	0	1.09814	0.992062	1.0451	1.02715	1.04433	1.03574	12.7188	-0.0256091	0.875288	1	0	0
ENSMUSG00000112172	Gm32172	7929	0	0	0	0.00899111	0	0.00179822	0	0	0	0.00982843	0	0.00467355	0.002417	-1.36926	0.326855	0.843614	1	0	0	0	0	0	0	0	0	0	0	0.00512667	0	0.00256333	0.00497761	0.00556902	0.00527332	-0.502601	-1.01748	0.71364	1	0	0	0	0	0	0	0	0	0	0	-2.92608	0.180395	1	1	0	0	0	0	0	0	0	0	0	0.00810714	0	0.00202679	-3.13827	1.17885	0.145948	0.96069	0	0	0.00614906	0.00634903	0	0.00416603	0.00767573	0.0110861	0.0093809	1.14423	1.24236	0.406109	1	0	0	0.016162	0	0.008081	0	0	0	-2.01572	1.78537	0.249723	1	0	0
ENSMUSG00000112102	Gm32105	5401	0	0	0	0.0131995	0	0.0026399	0	0	0	0	0	0.00686105	0.00114351	-2.18263	-1.29987	0.499187	1	0	0	0	0	0	0	0	0	0	0	0	0	0	0	0	0	-2.03836	0.0540256	1	1	0	0	0	0	0	0	0	0	0	0	-2.92608	0.180395	1	1	0	0	0	0	0	0	0	0	0	0.00595089	0	0.00148772	-3.13827	0.178849	0.29104	1	0	0	0	0	0	0	0	0	0	-2.42087	0.183677	1	1	0	0	0	0	0	0	0	0	-2.01572	-0.214635	1	1	0	0
ENSMUSG00000096790	Gm22995	107	0	0	0	0	0	0	0	0	0	0	0	0	0	-4.03543	0.405724	1	1	0	0	0	0	0	0	0	0	0	0	0	0	0	0	0	0	-2.03836	0.0540256	1	1	0	0	0	0	0	0	0	0	0	0	-2.92608	0.180395	1	1	0	0	0	0	0	0	0	0	0	0	0	0	-3.13827	0.178849	1	1	0	0	0	0	0	0	0	0	0	-2.42087	0.183677	1	1	0	0	0	0	0	0	0	0	-2.01572	-0.214635	1	1	0	0
ENSMUSG00000098048	Gm8330	1008	0	0	0.0631411	0.0353624	0	0.0197007	0.0570384	0	0	0	0	0	0.00950639	-1.67145	-1.16953	0.487492	1	0	0	0	0	0	0	0	0	0	0	0	0	0	0	0	0	-2.03836	0.0540256	1	1	0	0	1.23556	0.442519	0.513715	0.730598	0.822326	0.352884	0.584852	0.586687	4.49673	-0.28993	0.608221	1	0	0	0	0.102528	0.0275621	0	0.0325226	0.0750982	0	0	0.069512	0.0361526	0.0592579	0.127892	0.921705	1	0	0	0.0241845	0	0.0247424	0.0163089	0.10063	0.0523223	0.076476	0.710375	2.22945	0.183819	1	0	0	0.0635657	0.198202	0.130884	0.108462	0	0.0542308	1.30361	1.25409	0.596938	1	0	0
ENSMUSG00000112494	4930444K16Rik	1767	0	0	0	0.0201728	0	0.00403455	0	0	0	0.0441028	0.0355627	0	0.0132776	-1.73999	1.5854	0.429274	1	0	0	0	0	0	0	0	0	0	0	0.0230047	0	0.0115024	0	0	0	-2.03836	0.0540256	0.477408	1	0	0	0	0	0	0	0	0	0	0	-2.92608	0.180395	1	1	0	0	0	0	0	0	0	0	0	0	0	0	-3.13827	0.178849	1	1	0	0	0	0	0	0	0	0	0	-2.42087	0.183677	1	1	0	0	0	0	0	0	0	0	-2.01572	-0.214635	1	1	0	0
ENSMUSG00000015501	Hivep2	185300	3.71655	4.56944	5.04945	5.02746	3.48232	4.36905	3.61847	4.11908	4.00433	4.86923	3.57333	4.247	4.07191	14.1242	-0.163344	0.191932	0.916059	0	0	0	0	1	1	0	0	1	0	1.56214	1.5244	1.54327	1.48626	1.44314	1.4647	12.7242	0.106025	0.124455	0.908595	0	0	0.698	0.715406	0.771287	0.728231	0.57301	0.572561	0.576957	0.574176	12.0142	-0.32693	2.3993832760169e-05	0.000428058	0	0	2.00816	2.09133	2.29727	2.24993	2.16167	2.38944	2.2223	1.9758	1.88556	2.11828	13.5469	-0.052812	0.31238	1	0	0	2.94022	2.57725	4.04186	3.18644	3.4952	2.53382	3.01451	14.6826	-0.074105	0.784388	1	0	0	1.64577	1.81206	1.72892	1.9435	2.89237	2.41793	13.4352	-0.524916	0.0325877	0.670501	1	0
ENSMUSG00000097300	Gm26835	40382	5.804	6.16161	7.60471	6.833	4.7194	6.22454	5.00028	5.87391	6.3433	7.61503	5.50401	7.27788	6.26907	12.4921	-0.0491215	0.715616	1	0	0	0	0	0	0	0	0	0	0	0.530489	0.48137	0.50593	0.26975	0.27993	0.27484	8.51433	0.911057	1.35503088922598e-06	0.000491329	0	0	0.0215891	0.025248	0.0211582	0.0226651	0.010752	0.0135064	0.0177725	0.0140103	4.63565	-0.676494	0.0331355	0.198995	0	1	0.154223	0.180002	0.158239	0.176462	0.167231	0.147154	0.174867	0.158388	0.184792	0.1663	7.66733	-0.0298185	0.789159	1	0	0	3.22729	2.25952	3.50802	2.99828	2.63446	1.87549	2.25497	12.2282	-0.398713	0.109482	1	0	0	3.09645	3.72624	3.41134	3.8183	7.05904	5.43867	12.3132	-0.715303	0.0305243	0.661853	1	0
ENSMUSG00000101014	Gm28289	5363	1.31365	1.70389	1.47159	1.93414	1.48799	1.58225	1.16855	1.45843	1.86183	1.80911	1.16	1.47176	1.48828	7.55474	-0.147793	0.392655	1	0	0	0	0	0	0	0	0	0	0	10.998	10.5098	10.7539	12.0765	11.42	11.7482	10.5158	-0.097178	0.183997	1	0	0	6.21213	5.98057	7.76785	6.65352	4.99743	5.00983	5.39113	5.1328	10.0797	-0.358989	3.1324457490726e-05	0.000538486	0	0	16.9108	17.1638	19.152	18.2232	17.8624	19.26	18.4987	16.1093	15.9329	17.4502	11.4809	-0.0574255	0.3024	1	0	0	8.20477	8.19938	10.0636	8.82257	10.3345	9.03437	9.68444	11.1444	0.145496	0.485054	1	0	0	5.31662	4.88013	5.09837	5.23236	6.94859	6.09048	9.77022	-0.297294	0.256991	1	0	0
ENSMUSG00000112266	Gm48843	9807	0.0814653	0.0468493	0.0778786	0.0290774	0.0468501	0.0564241	0.0293131	0.0651059	0.0348416	0.0476779	0.032038	0.0302286	0.0398675	3.40222	-0.539229	0.283216	0.938193	0	0	0	0	0	0	0	0	0	0	0	0	0	0	0	0	-2.03836	0.0540256	1	1	0	0	0.0126995	0.00216589	0	0.00495515	0	0	0	0	-2.92608	-2.53379	0.0960165	0.443749	0	0	0.0661499	0.0386403	0.0651574	0.108499	0.0696116	0.061751	0.0673933	0.0786559	0.0571576	0.0662395	4.32783	-0.0908296	0.744041	1	0	0	0.0372866	0.110364	0.104268	0.0839728	0.0517155	0.077083	0.0643993	5.04364	-0.385133	0.449967	1	0	0	0.0653352	0.0169766	0.0411559	0.0631725	0.0837135	0.073443	3.97559	-0.880503	0.438274	1	0	0
ENSMUSG00000112284	Gm48845	40302	0.0108129	0.0101335	0.0047377	0.00796009	0.00420015	0.00756886	0.00285319	0.00924159	0.00659422	0.0096682	0.00935527	0.00367789	0.00689839	2.73241	-0.194341	0.7697	1	0	0	0	0	0	0	0	0	0	0	0.00201724	0.00100905	0.00151314	0.00293788	0.0021913	0.00256459	0.946715	-0.734664	0.649309	1	0	0	0.00309028	0.00105409	0	0.00138146	0	0.000588402	0	0.000196134	-0.466669	-2.73842	0.242921	0.789905	0	0	0.00724355	0.00769307	0.00827231	0.00880061	0.00800238	0.00939147	0.00863123	0.00637998	0.0130393	0.0093605	3.3962	0.204025	0.591698	1	0	0	0.0157269	0.00936829	0.0253723	0.0168225	0.0135911	0.00741564	0.0105034	4.62365	-0.683562	0.210035	1	0	0	0.010334	0.0347008	0.0225174	0.0443082	0.0363129	0.0403106	5.14913	-0.872311	0.299116	1	0	0
ENSMUSG00000112238	Gm48844	7292	0.00996023	0.0490058	0	0.0195531	0	0.0157038	0	0.0364837	0.031239	0.0480915	0.0172352	0.0101636	0.0238688	1.71547	0.508232	0.559396	1	0	0	0	0	0	0	0	0	0	0	0.00557451	0	0.00278726	0	0	0	-2.03836	0.0540256	0.477408	1	0	0	0	0.00582582	0	0.00194194	0	0	0	0	-2.92608	-0.819605	0.183029	0.65962	0	0	0	0.00944859	0.00762001	0	0.00426715	0.00519055	0.0143111	0.00440768	0.0096089	0.00837956	0.39856	0.947642	0.370282	1	0	0	0.0367742	0.0138073	0.044463	0.0316815	0.0472954	0.0192872	0.0332913	3.44345	0.0766256	0.922749	1	0	0	0.00878692	0.0867607	0.0477738	0.134937	0.107691	0.121314	4.02096	-1.37431	0.272209	1	0	0
ENSMUSG00000089333	Gm24343	111	0.654324	0	0	0	0	0.130865	0	0	0	0	1.13224	0	0.188707	-1.39359	0.489163	0.702392	1	0	0	0	0	0	0	0	0	0	0	0	0	0	0	0	0	-2.03836	0.0540256	1	1	0	0	0	0	0	0	0	0	0	0	-2.92608	0.180395	1	1	0	0	0	0	0	0	0	0	0	0	0	0	-3.13827	0.178849	1	1	0	0	0	0.226763	0	0.0755878	0	0	0	-2.42087	0.113023	0.454294	1	0	0	0.288623	0	0.144311	0	0.964722	0.482361	-0.22123	-1.80361	0.576535	1	0	0
ENSMUSG00000112679	Gm40603	27836	0.0234829	0.0348452	0.0205783	0.028172	0.0112935	0.0236744	0.00826192	0.0248492	0.0327338	0.020997	0.0203174	0.0146437	0.0203005	3.80653	-0.291438	0.559628	1	0	0	0	0	0	0	0	0	0	0	0	0	0	0	0	0	-2.03836	0.0540256	1	1	0	0	0	0.00152615	0.00372054	0.00174889	0.00141801	0	0.00184163	0.00108654	0.410707	-0.707582	0.394959	0.92852	0	0	0.0116528	0.0222766	0.0099808	0.0139002	0.0144526	0.0258349	0.0212442	0.0265569	0.0100687	0.0209262	3.86764	0.512213	0.111598	0.90858	0	0	0.0201427	0.0189893	0.0241913	0.0211078	0.0138473	0.0170523	0.0154498	4.51924	-0.442043	0.37591	1	0	0	0.0230185	0.033494	0.0282563	0.19769	0.0910449	0.144368	5.69558	-2.38344	0.00428855	0.391998	1	0
ENSMUSG00000102229	Gm37299	826	0	0.061804	0.0770536	0.0863082	0.0292761	0.0508884	0	0.193249	0.13789	0.188692	0	0.224313	0.124024	0.606752	1.21823	0.248087	0.916059	0	0	0	0	0	0	0	0	0	0	0	0	0	0	0	0	-2.03836	0.0540256	1	1	0	0	0	0	0.0313453	0.0104484	0	0	0	0	-2.92608	-0.104177	0.348555	0.877752	0	0	0.0392695	0.083413	0	0.0390361	0.0404296	0.0458226	0.0421133	0.116734	0.0424141	0.061771	0.315995	0.594945	0.51187	1	0	0	0.236106	0	0.0603882	0.0988314	0.049121	0.063851	0.056486	1.47348	-0.760122	0.580981	1	0	0	0.232715	0.120937	0.176826	1.45596	0.950707	1.20333	3.47278	-2.80357	0.0306547	0.661853	1	0
ENSMUSG00000112225	Gm48854	9205	0.00789028	0.0443673	0.0276573	0.0271067	0.0210164	0.0256076	0.012492	0.0289016	0.0123734	0.016932	0	0.0201285	0.0151379	2.06495	-0.820635	0.269798	0.924156	0	0	0	0	0	0	0	0	0	0	0.00441601	0	0.002208	0	0	0	-2.03836	0.0540256	0.477408	1	0	0	0	0	0	0	0	0	0	0	-2.92608	0.180395	1	1	0	0	0.017619	0.0149699	0.015091	0.0420343	0.0224286	0.0205592	0.00755798	0.0279333	0.0114179	0.0168671	2.43046	-0.426431	0.431883	1	0	0	0.00529668	0.0136723	0.018966	0.012645	0.00881562	0.00572959	0.00727261	2.02333	-0.806924	0.470437	1	0	0	0.0417648	0	0.0208824	0.0554267	0	0.0277134	2.68044	-0.437027	0.846621	1	0	0
ENSMUSG00000039116	Adgrg6	143077	0.0238585	0.0756419	0.0951956	0.118588	0.0437747	0.0714117	0.0916205	0.0862767	0.0496208	0.0375822	0.0786167	0.0409216	0.0641064	7.79409	-0.241364	0.41352	1	0	0	0	0	0	1	0	1	0	0	0.0409116	0.0386552	0.0397834	0.0438598	0.0512314	0.0475456	7.23913	-0.225606	0.212825	1	0	0	0.0213265	0.0135097	0.0217152	0.0188505	0.0248289	0.0155797	0.0175564	0.0193217	6.55415	0.0513825	0.774493	1	0	0	0.0367266	0.0363572	0.0366998	0.0412409	0.0377561	0.0452362	0.0371981	0.0467251	0.0421162	0.0428189	7.43997	0.15908	0.151657	0.973591	0	0	0.0604861	0.0823326	0.105111	0.0826433	0.0881937	0.0777786	0.0829861	9.08366	0.00865509	0.971197	1	0	0	0.00850878	0.0193163	0.0139126	0.00509419	0.00972968	0.00741194	5.41095	0.868112	0.26432	1	0	0
ENSMUSG00000071532	Gm10335	468	0	0	0	0.15233	0	0.030466	0	0.227384	0	0	0	0	0.0378973	-1.41482	0.23574	0.955428	1	0	0	0	0	0	0	0	0	0	0	3.12687	4.43163	3.77925	5.2286	5.84983	5.53922	5.70103	-0.518615	0.0776453	0.740709	0	0	5.58853	2.7232	2.98745	3.76639	6.5786	4.25632	3.88858	4.90784	6.10935	0.406597	0.0284117	0.177034	1	0	0.207927	0.294441	0.118729	0.206691	0.206947	0.16175	0.297313	0.274707	0.224577	0.239587	1.65315	0.191146	0.72903	1	0	0	1.5106	1.18324	1.11912	1.27099	0.736919	1.2772	1.00706	4.58503	-0.314776	0.526874	1	0	0	0.136911	0	0.0684554	0	0	0	-2.01572	0.785365	0.363159	1	0	0
ENSMUSG00000111888	Gm46212	6542	0.0222042	0.0390172	0.00972887	0.0381408	0.0221786	0.0262539	0.0351542	0.0569328	0	0	0	0.0169932	0.01818	1.71724	-0.58691	0.488618	1	0	0	0	0	0	0	0	0	0	0	0.0497088	0.0435138	0.0466113	0.0904941	0.0404984	0.0654963	3.13593	-0.464633	0.486104	1	0	0	0	0.00649371	0.0118731	0.00612226	0.00603357	0.0072497	0.0117541	0.00834579	0.703278	0.440483	0.840225	1	0	0	0.0247911	0.0631909	0.0594552	0.0345012	0.0454846	0.0520706	0.0478554	0.0393039	0.042842	0.045518	3.16754	-0.0229205	0.930882	1	0	0	0.0708011	0.0423232	0.11437	0.0758315	0.0651217	0.0618079	0.0634648	4.38218	-0.265241	0.634915	1	0	0	0	0.0152696	0.00763479	0	0	0	-2.01572	1.44148	0.291304	1	0	0
ENSMUSG00000112490	Gm48068	567	0	0	0	0	0	0	0	0	0	0	0	0.0653555	0.0108926	-4.03543	0.405724	0.261597	0.916059	0	0	0	0	0	0	0	0	0	0	0	0	0	0	0	0	-2.03836	0.0540256	1	1	0	0	0	0	0	0	0	0	0	0	-2.92608	0.180395	1	1	0	0	0	0	0	0	0	0	0	0	0	0	-3.13827	0.178849	1	1	0	0	0	0	0	0	0	0	0	-2.42087	0.183677	1	1	0	0	0	0	0	0	0	0	-2.01572	-0.214635	1	1	0	0
ENSMUSG00000019868	Vta1	50806	1.04929	0.793795	1.04478	0.881204	0.762977	0.90641	0.866845	0.826299	0.889251	0.806047	0.706241	1.06416	0.859806	9.99612	-0.128573	0.296272	0.952227	0	0	1	0	1	0	0	0	0	0	0.698478	0.692374	0.695426	0.640883	0.694431	0.667657	9.71541	0.0901085	0.317574	1	0	0	1.1546	1.05063	1.09005	1.09843	0.926852	0.881227	0.830917	0.879665	10.7502	-0.302584	0.000216496	0.00294353	0	1	0.576512	0.5594	0.573084	0.550238	0.564809	0.581085	0.577181	0.572519	0.588889	0.579918	9.77812	0.014464	0.816416	1	0	0	0.959169	0.812007	0.719649	0.830275	0.757477	0.76576	0.761618	10.8407	-0.0987448	0.615265	1	0	0	0.9837	0.960805	0.972253	0.971222	0.964627	0.967925	10.4909	-0.0316516	0.876231	1	0	0
ENSMUSG00000085572	Gm16234	4099	0.159471	0.622714	0.326073	0.365236	0.637146	0.422128	0.617166	0.584131	0.527946	0.446779	0.505904	0.614746	0.549445	5.49243	0.320186	0.3264	0.976513	0	0	0	0	0	0	0	0	0	0	2.59823	2.71839	2.65831	2.31086	2.86551	2.58818	8.02815	0.0708624	0.634813	1	0	0	3.38783	3.12473	2.67818	3.06358	3.01406	2.48766	2.10732	2.53635	8.62094	-0.254729	0.0211604	0.139739	0	1	1.52727	1.45396	1.83003	1.3294	1.53516	1.52358	1.57846	1.79562	1.63247	1.63253	7.61518	0.0641141	0.572322	1	0	0	2.46813	2.06328	2.09915	2.21018	2.06878	2.28171	2.17525	8.67422	-0.00253649	0.991832	1	0	0	1.39122	1.17789	1.28456	0.995761	1.45426	1.22501	7.23143	0.0266053	0.949284	1	0	0
ENSMUSG00000019865	Nmbr	65260	0.0367268	0.0969999	0.0926509	0.0901236	0.0355727	0.0704148	0.0546226	0.0529958	0.0645755	0.0686631	0.0394792	0.0579186	0.0563758	6.56197	-0.397704	0.163725	0.916059	0	0	0	0	0	0	0	0	0	0	0.0411103	0.0299112	0.0355107	0.032053	0.0500705	0.0410618	5.91757	-0.177491	0.543361	1	0	0	0.434169	0.326458	0.467359	0.409329	0.374999	0.212574	0.306356	0.297976	9.6159	-0.44483	1.06826159071424e-06	2.61113654530295e-05	0	0	0.136188	0.112439	0.117925	0.125991	0.123136	0.167034	0.131126	0.112783	0.10522	0.129041	7.95587	0.0426295	0.719007	1	0	0	0.172954	0.187836	0.133759	0.16485	0.167245	0.158131	0.162688	8.9214	0.00932331	0.968735	1	0	0	0.122238	0.0443903	0.0833141	0.0765048	0.0683702	0.0724375	7.20749	0.161105	0.75845	1	0	0
ENSMUSG00000019867	Gje1	2592	0.0280208	0	0.0245549	0.0275041	0.00932949	0.0178819	0	0	0.0146473	0.0150327	0.0727307	0.085779	0.031365	0.476064	0.754504	0.488616	1	0	0	1	1	1	1	1	1	0	1	0	0	0	0	0	0	-2.03836	0.0540256	1	1	0	0	0	0	0.00998889	0.00332963	0	0.00914884	0.0098888	0.00634588	-1.26331	0.936784	0.665485	1	0	0	0	0	0	0	0	0	0	0	0	0	-3.13827	0.178849	1	1	0	0	0.0376203	0.0291328	0.00962203	0.0254584	0	0.00678252	0.00339126	0.106253	-2.87058	0.159727	1	0	0	0	0	0	0	0	0	-2.01572	-0.214635	1	1	0	0
ENSMUSG00000093798	Gm8355	1941	0.149675	0	0.131162	0.0734575	0.0872099	0.0883009	0.0296212	0.219301	0.0782396	0.200746	0.291373	0.381829	0.200185	2.54457	1.15465	0.0990273	0.916059	0	0	0	0	0	0	0	0	0	0	0.774872	0.649495	0.712183	0.711676	0.93273	0.822203	5.17178	-0.175568	0.595031	1	0	0	8.59812	4.31166	5.49571	6.13516	9.29342	4.0928	4.93884	6.10835	8.67054	0.0126061	0.77033	1	0	0	4.09427	3.30119	3.47819	3.6048	3.61961	4.8945	3.65598	3.1793	3.01426	3.68601	7.74149	0.000837437	0.977452	1	0	0	2.42398	3.25495	2.82683	2.83525	1.98584	2.95269	2.46927	7.8679	-0.185848	0.511313	1	0	0	0.36312	0.41172	0.38742	0.431834	0.147119	0.289477	4.24246	0.391253	0.698011	1	0	0
ENSMUSG00000096963	B230364G03Rik	2086	0.104453	0.5384	0.79329	0.341757	0.115925	0.378765	0.0551243	0.255071	0.327605	0.410942	0.0301243	0.142115	0.203497	3.74188	-0.966278	0.148298	0.916059	0	0	0	0	0	0	0	0	0	0	0.0389735	0	0.0194867	0	0.0423363	0.0211682	0.031464	-0.0856132	0.991976	1	0	0	1.55233	1.42557	2.11002	1.69597	0.889342	0.898077	1.29019	1.02587	6.57011	-0.710427	0.000139063	0.0019958	0	1	0.0777484	0.0495439	0.0399557	0.0927435	0.0649979	0.0181445	0.0333515	0.0924471	0.0671794	0.0527806	1.88345	-0.317015	0.654509	1	0	0	0.888171	0.868789	0.215209	0.657389	0.855826	0.48881	0.672318	5.9634	0.0926241	0.854585	1	0	0	0.721833	0.1277	0.424767	0.366877	0.154004	0.26044	4.33429	0.669199	0.548931	1	0	0
ENSMUSG00000112113	Gm47698	2580	0.0281512	0.0395737	0.123345	0.041448	0.0187458	0.0502528	0.0445695	0.0206232	0.0294308	0.0302053	0.0243563	0	0.0248642	1.05658	-1.09427	0.2657	0.920462	0	0	0	0	0	0	0	0	0	0	0	0	0	0	0	0	-2.03836	0.0540256	1	1	0	0	0.168956	0.0493975	0.140495	0.119616	0.0152991	0.0459569	0.0198696	0.0270419	2.3406	-2.10643	0.00338275	0.0311543	0	1	0	0.0133525	0.0215369	0	0.00872235	0.0146704	0	0	0.0271582	0.0104571	-0.423428	0.231827	0.925202	1	0	0	0.113386	0.0780488	0.0580007	0.0831451	0.228032	0.095397	0.161714	3.76149	1.00278	0.122435	1	0	0	0	0	0	0.211878	0	0.105939	-2.01572	-4.12153	0.0776095	0.833028	0	0
ENSMUSG00000112724	Gm47699	630	0	0	0	0	0	0	0	0	0	0	0	0	0	-4.03543	0.405724	1	1	0	0	0	0	0	0	0	0	0	0	0	0	0	0	0	0	-2.03836	0.0540256	1	1	0	0	0	0	0	0	0	0	0	0	-2.92608	0.180395	1	1	0	0	0	0	0	0	0	0	0	0	0	0	-3.13827	0.178849	1	1	0	0	0	0	0	0	0	0	0	-2.42087	0.183677	1	1	0	0	0	0	0	0	0	0	-2.01572	-0.214635	1	1	0	0
ENSMUSG00000088730	Gm23892	130	0	0	0	0	0	0	0	0	0	0	0	0	0	-4.03543	0.405724	1	1	0	0	0	0	0	0	0	0	0	0	0	0	0	0	0	0	-2.03836	0.0540256	1	1	0	0	0	0	0	0	0	0	0	0	-2.92608	0.180395	1	1	0	0	0	0	0	0	0	0	0	0	0	0	-3.13827	0.178849	1	1	0	0	0	0	0	0	0	0	0	-2.42087	0.183677	1	1	0	0	0	0	0	0	0	0	-2.01572	-0.214635	1	1	0	0
ENSMUSG00000112475	Gm47703	398	0	0	0	0	0	0	0	0	0	0	0	0	0	-4.03543	0.405724	1	1	0	0	0	0	0	0	0	0	0	0	0	0	0	0	0	0	-2.03836	0.0540256	1	1	0	0	0	0	0	0	0	0	0	0	-2.92608	0.180395	1	1	0	0	0	0	0	0	0	0	0	0	0	0	-3.13827	0.178849	1	1	0	0	0	0	0	0	0	0	0	-2.42087	0.183677	1	1	0	0	0	0	0	0	0	0	-2.01572	-0.214635	1	1	0	0
ENSMUSG00000112177	Gm18188	478	0	0	0	0	0	0	0	0	0	0	0	0	0	-4.03543	0.405724	1	1	0	0	0	0	0	0	0	0	0	0	0	0	0	0	0	0	-2.03836	0.0540256	1	1	0	0	0	0	0	0	0	0	0	0	-2.92608	0.180395	1	1	0	0	0	0	0	0	0	0	0	0	0	0	-3.13827	0.178849	1	1	0	0	0	0	0	0	0	0	0	-2.42087	0.183677	1	1	0	0	0	0	0	0	0	0	-2.01572	-0.214635	1	1	0	0
ENSMUSG00000112928	Gm47710	92712	0.0242852	0.0143164	0.0274598	0.0142255	0.0070424	0.0174659	0.0117827	0.00918247	0.0122851	0.0336222	0.00338895	0.0171869	0.0145747	5.07852	-0.308491	0.584043	1	0	0	0	0	0	0	0	0	0	0	0.0657671	0.0561453	0.0609562	0.0753489	0.0590586	0.0672038	7.17149	-0.111869	0.547106	1	0	0	0.00335837	0.00366571	0.00390971	0.00364459	0.00127723	0.000511558	0.000552933	0.000780575	2.42831	-2.21745	0.000162314	0.00228629	0	1	0.00804688	0.00780309	0.0104883	0.00799905	0.00858433	0.00979796	0.0116312	0.00866683	0.00906913	0.00979128	4.68202	0.165098	0.51908	1	0	0	0.11254	0.0263349	0.0199066	0.052927	0.0317285	0.0546113	0.0431699	7.63326	-0.238882	0.608743	1	0	0	0.00552888	0.000359154	0.00294402	0.00117923	0.00500508	0.00309216	3.03179	-0.126151	0.941605	1	0	0
ENSMUSG00000112395	Gm7198	1074	0.0676257	0	0	0	0	0.0135251	0	0.0990834	0	0	0	0	0.0165139	-1.46756	0.341216	0.717004	1	0	0	0	0	0	0	0	0	0	0	0	0	0	0	0	0	-2.03836	0.0540256	1	1	0	0	0	0	0	0	0	0.0220799	0	0.00735996	-2.92608	0.180395	0.362871	0.877752	0	0	0	0	0	0	0	0	0	0	0	0	-3.13827	0.178849	1	1	0	0	0	0	0	0	0	0	0	-2.42087	0.183677	1	1	0	0	0	0	0	0.101796	0.0664706	0.0841334	-2.01572	-2.53817	0.152096	0.978622	0	0
ENSMUSG00000112089	Gm47712	179784	0.00201992	0.00141976	0.00212409	0.00693935	0.00242111	0.00298485	0.00447718	0.00295954	0.00506818	0.00520155	0.00349527	0.00391622	0.00418632	3.86246	0.41555	0.385116	1	0	0	0	0	0	0	0	0	0	0	0	0.000452396	0.000226198	0.000658582	0.000982441	0.000820512	0.914653	-1.81755	0.290306	1	0	0	0.000346372	0.000472588	0.000720064	0.000513008	0.000439101	0	0.00042771	0.000288937	1.25256	-0.834523	0.267734	0.83884	0	0	0	0.000191616	0.000463599	0.000179348	0.000208641	0.00147369	0.000386971	0.000357549	0	0.000554553	0.88152	1.37966	0.172359	0.977578	0	0	0.00420347	0.00140005	0.000416171	0.00200656	0.0024825	0.00254243	0.00251246	4.17436	0.392369	0.562181	1	0	0	0	0.00129647	0.000648236	0.000608114	0.000992711	0.000800413	1.92479	-0.33864	0.87327	1	0	0
ENSMUSG00000112335	Gm46188	462	0	0	0	0	0	0	0	0	0	0	0	0	0	-4.03543	0.405724	1	1	0	0	0	0	0	0	0	0	0	0	0	0	0	0	0	0	-2.03836	0.0540256	1	1	0	0	0	0	0	0	0	0	0	0	-2.92608	0.180395	1	1	0	0	0	0	0	0	0	0	0	0	0	0	-3.13827	0.178849	1	1	0	0	0	0	0	0	0	0	0	-2.42087	0.183677	1	1	0	0	0	0	0	0	0	0	-2.01572	-0.214635	1	1	0	0
ENSMUSG00000112800	Gm40604	62017	0.00234226	0.00082316	0.00205254	0.00862149	0.0015597	0.00307983	0.0046354	0.00343182	0.00857057	0.00753951	0.00202652	0.00776779	0.00566193	2.57412	0.806191	0.229367	0.916059	0	0	0	0	0	0	0	0	0	0	0	0.000655735	0.000327868	0	0	0	-2.03836	0.071248	0.477275	1	0	0	0	0.000685003	0.000834972	0.000506658	0	0	0	0	-2.92608	-1.9689	0.0560327	0.297869	0	0	0	0	0.000447983	0	0.000111996	0.00305154	0	0.000518257	0	0.00089245	-0.753809	2.94777	0.087088	0.832009	0	0	0.00864787	0.00243521	0	0.00369436	0.00228983	0.00680341	0.00454662	3.49642	0.372691	0.676987	1	0	0	0	0.000536915	0.000268457	0.00058763	0	0.000293815	-0.980144	-0.143484	0.963617	1	0	0
ENSMUSG00000111963	Gm32283	3911	0	0	0	0.0182282	0	0.00364564	0	0	0.00970743	0	0	0.00947495	0.00319706	-1.68006	-0.294745	0.870529	1	0	0	0	0	0	0	0	0	0	0	0	0	0	0	0	0	-2.03836	0.0540256	1	1	0	0	0	0	0	0	0	0	0	0	-2.92608	0.180395	1	1	0	0	0	0	0	0	0	0	0	0	0	0	-3.13827	0.178849	1	1	0	0	0.0249327	0.0128718	0	0.0126015	0	0.00449509	0.00224755	-0.116424	-2.42522	0.276757	1	0	0	0	0	0	0	0	0	-2.01572	-0.214635	1	1	0	0
ENSMUSG00000112011	Gm9535	768	0	0	0	0	0	0	0	0	0	0	0	0	0	-4.03543	0.405724	1	1	0	0	0	0	0	0	0	0	0	0	0	0	0	0	0	0	-2.03836	0.0540256	1	1	0	0	0	0	0	0	0	0	0	0	-2.92608	0.180395	1	1	0	0	0	0	0	0	0	0	0	0	0	0	-3.13827	0.178849	1	1	0	0	0	0	0	0	0	0	0	-2.42087	0.183677	1	1	0	0	0	0	0	0	0.0464775	0.0232387	-2.01572	-0.21865	0.44838	1	0	0
ENSMUSG00000112227	C330004P14Rik	15289	0.00475047	0.00667802	0	0.0116572	0	0.00461713	0.0112816	0.00348014	0	0	0	0.00242374	0.00286424	0.354832	-0.792088	0.499405	1	0	0	0	0	0	0	0	0	0	0	0	0	0	0	0	0	-2.03836	0.0540256	1	1	0	0	0	0	0	0	0	0	0	0	-2.92608	0.180395	1	1	0	0	0	0	0	0	0	0	0	0	0	0	-3.13827	0.178849	1	1	0	0	0	0	0	0	0.0013269	0	0.000663449	-2.42087	0.422966	0.413983	1	0	0	0	0	0	0	0	0	-2.01572	-0.214635	1	1	0	0
ENSMUSG00000112602	Gm18557	1777	0	0	0	0	0	0	0	0	0	0	0	0	0	-4.03543	0.405724	1	1	0	0	0	0	0	0	0	0	0	0	0	0	0	0	0	0	-2.03836	0.0540256	1	1	0	0	0	0	0	0	0	0	0	0	-2.92608	0.180395	1	1	0	0	0	0	0	0	0	0	0	0	0	0	-3.13827	0.178849	1	1	0	0	0	0	0	0	0.0114164	0	0.0057082	-2.42087	0.422966	0.413983	1	0	0	0	0	0	0	0	0	-2.01572	-0.214635	1	1	0	0
ENSMUSG00000112123	Gm5178	898	0	0	0	0	0	0	0	0	0	0	0	0	0	-4.03543	0.405724	1	1	0	0	0	0	0	0	0	0	0	0	0	0	0	0	0	0	-2.03836	0.0540256	1	1	0	0	0.0693455	0.0236536	0	0.0309997	0	0	0	0	-2.92608	-1.73842	0.179751	0.65962	0	0	0	0	0	0	0	0	0	0	0	0	-3.13827	0.178849	1	1	0	0	0	0	0	0	0	0	0	-2.42087	0.183677	1	1	0	0	0	0	0	0.0405825	0	0.0202912	-2.01572	-0.214635	0.44851	1	0	0
ENSMUSG00000112929	Gm47729	60288	0.00361415	0.00169354	0	0.0059125	0.00080222	0.00240448	0.00095367	0.00176512	0.00188922	0.00517049	0.00104232	0.00061466	0.00190591	1.56642	-0.399387	0.671641	1	0	0	0	0	0	0	0	0	0	0	0	0	0	0	0	0	-2.03836	0.0540256	1	1	0	0	0	0	0	0	0	0.000393342	0	0.000131114	-2.92608	0.180395	0.362871	0.877752	0	0	0	0	0	0	0	0	0	0	0	0	-3.13827	0.178849	1	1	0	0	0	0	0	0	0	0.000291605	0.000145803	-2.42087	0.183677	0.417698	1	0	0	0	0	0	0	0	0	-2.01572	-0.214635	1	1	0	0
ENSMUSG00000112903	Gm5948	839	0	0	0	0	0	0	0	0	0	0	0	0	0	-4.03543	0.405724	1	1	0	0	0	0	0	0	0	0	0	0	0	0	0	0	0	0	-2.03836	0.0540256	1	1	0	0	0	0	0	0	0	0	0	0	-2.92608	0.180395	1	1	0	0	0	0	0	0	0	0	0	0	0	0	-3.13827	0.178849	1	1	0	0	0	0	0	0	0	0	0	-2.42087	0.183677	1	1	0	0	0	0	0	0	0	0	-2.01572	-0.214635	1	1	0	0
ENSMUSG00000112118	Gm18039	728	0	0	0	0	0	0	0	0	0	0	0	0	0	-4.03543	0.405724	1	1	0	0	0	0	0	0	0	0	0	0	0.055837	0	0.0279185	0	0	0	-2.03836	0.0540256	0.477408	1	0	0	0	0	0	0	0	0	0	0	-2.92608	0.180395	1	1	0	0	0	0	0	0	0	0	0	0	0	0	-3.13827	0.178849	1	1	0	0	0.0334862	0	0	0.0111621	0	0	0	-2.42087	0.183677	0.455009	1	0	0	0	0	0	0	0	0	-2.01572	-0.214635	1	1	0	0
ENSMUSG00000112499	Gm47736	926	0	0	0	0	0	0	0	0	0	0	0	0	0	-4.03543	0.405724	1	1	0	0	0	0	0	0	0	0	0	0	0	0	0	0	0.0476855	0.0238428	-2.03836	-0.0856132	0.475589	1	0	0	0	0	0	0	0	0	0	0	-2.92608	0.180395	1	1	0	0	0	0	0	0	0	0	0	0	0	0	-3.13827	0.178849	1	1	0	0	0	0	0	0	0	0	0	-2.42087	0.183677	1	1	0	0	0	0	0	0	0	0	-2.01572	-0.214635	1	1	0	0
ENSMUSG00000101969	Gm20125	189381	0.0230107	0.0167129	0.0141152	0.0212688	0.0149397	0.0180095	0.0221623	0.0106763	0.022052	0.0125506	0.0155953	0.0230893	0.0176876	6.26439	-0.0839376	0.748173	1	0	0	0	0	0	0	0	0	0	0	0.0233961	0.0236209	0.0235085	0.0314688	0.0342751	0.0328719	6.99825	-0.452251	0.0226674	0.396633	1	0	0.00032882	0.00123376	0.000957005	0.000839861	0.000625273	0.000125217	0.00054138	0.000430624	1.97645	-0.973469	0.0780287	0.379686	0	0	0.00188405	0.00090953	0.00161372	0.00136207	0.00144234	0.00159887	0.0018368	0.00305487	0.000924962	0.00185388	3.22672	0.336589	0.389566	1	0	0	0.0122288	0.00412023	0.00961365	0.00865423	0.0121048	0.0112325	0.0116687	6.43834	0.447013	0.258623	1	0	0	0.000507502	0.00527474	0.00289112	0.00230919	0.00320418	0.00275668	3.96906	0.034249	0.979976	1	0	0
ENSMUSG00000088436	Gm25382	97	0	0	0	0	0	0	0	0	0	0	0	0	0	-4.03543	0.405724	1	1	0	0	0	0	0	0	0	0	0	0	0	0	0	0	0	0	-2.03836	0.0540256	1	1	0	0	0	0	0	0	0	0	0	0	-2.92608	0.180395	1	1	0	0	0	0	0	0	0	0	0	0	0	0	-3.13827	0.178849	1	1	0	0	0	0	0	0	0	0.18124	0.0906201	-2.42087	0.183677	0.417698	1	0	0	0	0	0	0	0	0	-2.01572	-0.214635	1	1	0	0
ENSMUSG00000111922	Gm47760	38180	0.0152184	0.0615061	0.0700142	0.0588175	0.034202	0.0479516	0.0933648	0.0850098	0.0755736	0.0530689	0.0592514	0.070852	0.0728534	5.69398	0.526126	0.0944264	0.916059	0	0	0	0	0	0	0	0	0	0	0.0223582	0.0106513	0.0165048	0.00413489	0.00925234	0.00669361	3.2813	1.33426	0.0515901	0.610658	0	0	0.00326203	0	0.00135627	0.00153943	0	0	0	0	-2.92608	-2.8193	0.0525458	0.285586	0	0	0.000849571	0	0.00145535	0.00253356	0.00120962	0	0.000911094	0.000841822	0.000917602	0.00066763	0.049283	-0.869774	0.444769	1	0	0	0.0210705	0.0158224	0.0241695	0.0203541	0.0191286	0.017037	0.0180828	5.06446	-0.161415	0.714789	1	0	0	0.000839107	0.00261638	0.00172775	0.0362713	0.00373962	0.0200054	2.70748	-3.55365	0.0498555	0.746224	1	0
ENSMUSG00000112478	Gm47761	5144	0	0	0	0	0	0	0	0.0103437	0	0	0	0	0.00172394	-4.03543	0.941337	0.261597	0.916059	0	0	0	0	0	0	0	0	0	0	0.00790228	0	0.00395114	0.0153451	0.0343365	0.0248408	0.301415	-2.62551	0.212394	1	0	0	0.0121058	0	0	0.00403527	0	0	0	0	-2.92608	-1.29527	0.345858	0.877752	0	0	0.00630572	0	0	0	0.00157643	0	0.00676236	0	0	0.00169059	-1.97013	0.0570156	0.959203	1	0	0	0	0.00489322	0	0.00163107	0	0.0102529	0.00512645	-0.593066	1.69799	0.480265	1	0	0	0	0	0	0	0	0	-2.01572	-0.214635	1	1	0	0
ENSMUSG00000112587	Gm47769	8495	0	0.0120189	0	0.0293722	0.0199263	0.0122635	0.00676806	0	0.00446919	0.0137604	0.00739722	0.0130865	0.00758022	0.907626	-0.769089	0.38784	1	0	0	0	0	0	0	0	0	0	0	0	0	0	0	0	0	-2.03836	0.0540256	1	1	0	0	0	0	0	0	0	0	0	0	-2.92608	0.180395	1	1	0	0	0.00381832	0	0	0.00379563	0.00190349	0.0133665	0	0.00378349	0.00824816	0.00634954	-0.169066	1.71574	0.183194	1	0	0	0.00573936	0.00888902	0.00293588	0.00585475	0.00477621	0.0103474	0.00756183	1.34749	0.406686	0.757131	1	0	0	0.0452555	0	0.0226277	0	0	0	-2.01572	3.37033	0.114026	0.910618	0	0
ENSMUSG00000112296	Gm47768	215	0	0	0	0.165792	0	0.0331584	0	0	0	0	0	0	0	-4.03543	-0.299873	0.217503	0.916059	0	0	0	0	0	0	0	0	0	0	0	0	0	0	0	0	-2.03836	0.0540256	1	1	0	0	0	0	0	0	0	0	0	0	-2.92608	0.180395	1	1	0	0	0	0	0	0	0	0	0	0	0	0	-3.13827	0.178849	1	1	0	0	0.113386	0	0	0.0377953	0	0	0	-2.42087	0.183677	0.455009	1	0	0	0	0	0	0	0	0	-2.01572	-0.214635	1	1	0	0
ENSMUSG00000111927	Gm47770	4302	0	0.0118666	0.0295892	0.0414287	0.0393478	0.0244465	0.0133646	0	0	0.0634016	0	0.0086138	0.01423	0.876653	-0.833022	0.436786	1	0	0	0	0	0	0	0	0	0	0	0	0	0	0	0	0	-2.03836	0.0540256	1	1	0	0	0	0.00493745	0	0.00164582	0	0	0	0	-2.92608	0.180395	0.349576	0.877752	0	0	0	0.0080078	0.00645806	0	0.00361646	0	0.0161718	0	0.0162873	0.00811479	-0.504113	1.1423	0.429001	1	0	0	0.0113333	0.00585094	0	0.00572808	0.00943141	0.00817308	0.00880225	0.445875	0.699377	0.715674	1	0	0	0	0.0464405	0.0232203	0	0	0	-2.01572	2.44148	0.18894	1	0	0
ENSMUSG00000112629	Gm47771	95771	0.020476	0.0138591	0.0112976	0.021215	0.0161599	0.0166015	0.0210117	0.0155561	0.0170462	0.0134262	0.022965	0.0189595	0.0181608	5.23893	0.0714372	0.814204	1	0	0	0	0	0	0	0	0	0	0	0.000424443	0.000424625	0.000424534	0	0.000461066	0.000230533	-0.464218	0.923024	0.720157	1	0	0	0	0.000443577	0	0.000147859	0	0.000247609	0.000267636	0.000171748	-0.905595	0.221355	0.978814	1	0	0	0.000677379	0.000359708	0.000870281	0	0.000476842	0.000790417	0	0	0	0.000197604	-0.171603	-1.3183	0.268772	1	0	0	0.00610906	0.00262822	0.00546874	0.00473534	0.00635483	0.00220279	0.00427881	4.30132	-0.126338	0.811911	1	0	0	0.00167259	0.00521523	0.00344391	0.0133183	0.00223625	0.00777728	3.85116	-1.19716	0.355094	1	0	0
ENSMUSG00000039910	Cited2	2457	1.95099	1.05965	2.09823	0.812428	0.944842	1.37323	1.00622	1.45093	1.4525	1.83961	1.27878	1.58361	1.43527	6.29293	0.0195106	0.827407	1	0	0	1	1	1	1	1	1	1	1	36.778	37.373	37.0755	30.9218	32.8166	31.8692	11.0022	0.24961	0.00118576	0.0595009	0	0	27.8286	31.5891	29.7902	29.736	27.2623	31.8211	29.1891	29.4242	11.2939	0.00170617	0.993322	1	0	0	6.1388	7.0806	8.41279	8.12329	7.43887	8.85774	9.0468	9.68017	9.52493	9.27741	9.26706	0.296602	0.000341872	0.0340951	1	0	11.807	6.93553	4.9434	7.8953	7.27424	8.60054	7.93739	9.77777	0.0474502	0.85494	1	0	0	0.469408	0.216836	0.343122	0.69712	0.116222	0.406671	4.73661	-0.273871	0.789221	1	0	0
ENSMUSG00000093672	Gm20655	9400	0.0540862	0.0923246	0.101563	0.125138	0.141491	0.10292	0.0611645	0.107548	0.0605837	0.0911942	0.0935905	0.0709593	0.08084	4.28848	-0.404039	0.214309	0.916059	0	0	0	0	0	0	0	0	0	0	0.0691904	0.0216312	0.0454108	0.0587814	0.0610679	0.0599247	3.57177	-0.373347	0.539504	1	0	0	0.0264988	0.0316354	0.0275438	0.0285594	0.00839822	0.00504549	0.0190875	0.0108437	2.51224	-1.38556	0.0193622	0.130178	0	1	0.0690141	0.0842915	0.0916233	0.0823247	0.0818134	0.0563716	0.0962154	0.0615462	0.0745405	0.0721684	4.44677	-0.203399	0.433592	1	0	0	0.0726152	0.0776544	0.0318387	0.0607028	0.0280564	0.0523669	0.0402116	4.38627	-0.554993	0.307619	1	0	0	0.0852051	0.102727	0.0939662	0.0348923	0.136703	0.0857977	4.62858	0.0838331	0.929826	1	0	0
ENSMUSG00000039891	Txlnb	49440	0.0367263	0.0433678	0.0605052	0.0684931	0.044999	0.0508183	0.0558201	0.0645726	0.0476108	0.0591092	0.057196	0.0712049	0.0592523	5.95374	0.159253	0.490152	1	0	0	0	0	0	0	0	0	0	0	0.0147995	0.0172735	0.0160365	0.0135709	0.0125039	0.0130374	4.11846	0.32979	0.463385	1	0	0	0.0100764	0.00773335	0.00942641	0.00907872	0.00239512	0.00335753	0.0036291	0.00312725	3.18449	-1.51494	0.00280429	0.0266795	0	1	0.0380527	0.0334462	0.0556325	0.0345656	0.0404242	0.035216	0.0471407	0.0429064	0.0552722	0.0451338	5.99622	0.134292	0.484277	1	0	0	0.0586767	0.0361473	0.0262317	0.0403519	0.0381611	0.0369812	0.0375712	6.44253	-0.0631948	0.853058	1	0	0	0.046656	0.0747585	0.0607073	0.0479126	0.0469287	0.0474207	6.27611	0.320263	0.558098	1	0	0
ENSMUSG00000093537	Gm7584	940	0	0.0543086	0	0.0379205	0	0.0184458	0.0611645	0.0566041	0	0	0	0.0394219	0.0261984	-1.05018	0.392084	0.81582	1	0	0	0	0	0	0	0	0	0	0	0	0	0	0	0	0	-2.03836	0.0540256	1	1	0	0	0	0.0225967	0.0550877	0.0258948	0.0419911	0.0504549	0.0818036	0.0580832	0.344009	1.15902	0.438695	0.989426	0	0	0.103521	0.0732969	0.0886677	0.034302	0.0749469	0.0402654	0.0370059	0	0	0.0193178	0.110913	-1.99207	0.0748908	0.789819	0	0	0	0	0	0	0.0215819	0.0374049	0.0294934	-2.42087	1.85289	0.167533	1	0	0	0.034082	0.566772	0.300427	0.155077	0	0.0775385	2.06154	1.93989	0.389373	1	0	0
ENSMUSG00000039879	Heca	79456	0.407684	0.398347	0.480615	0.38895	0.344823	0.404084	0.366867	0.342861	0.401848	0.418307	0.412043	0.47897	0.403483	9.51351	-0.0598624	0.62061	1	0	0	0	0	1	0	0	0	0	0	0.385743	0.378231	0.381987	0.400358	0.446814	0.423586	9.60005	-0.117692	0.224942	1	0	0	0.677145	0.750394	0.770649	0.732729	0.670644	0.775079	0.772928	0.73955	10.9807	0.0298282	0.737689	1	0	0	0.443342	0.4327	0.404207	0.371314	0.412891	0.375847	0.400146	0.350306	0.406973	0.383318	9.89892	-0.131415	0.0506382	0.67442	0	0	0.714255	0.623756	0.549305	0.629105	0.493284	0.5943	0.543792	11.0422	-0.18639	0.350602	1	0	0	0.233456	0.243481	0.238469	0.365091	0.363883	0.364487	9.41791	-0.649933	0.0209595	0.600591	1	0
ENSMUSG00000078453	Abracl	12029	0.537374	0.203708	0.174605	0.254842	0.158815	0.265869	0.310679	0.234435	0.277744	0.314206	0.323887	0.298818	0.293295	6.24947	0.0956566	0.639176	1	0	0	1	0	1	0	0	0	0	0	0.195998	0.202843	0.199421	0.341227	0.392782	0.367005	6.30416	-0.848147	0.00123562	0.0610032	1	0	0.455562	0.303719	0.447699	0.402327	0.177194	0.126169	0.181121	0.161494	6.7221	-1.29969	6.71985487216698e-13	4.65139688951816e-11	0	0	0.364032	0.323618	0.406495	0.356508	0.362663	0.380729	0.396178	0.253834	0.317459	0.33705	6.98837	-0.130543	0.303013	1	0	0	0.579607	0.472906	0.447843	0.500119	0.408134	0.438448	0.423291	7.97328	-0.216805	0.406666	1	0	0	1.67789	1.15708	1.41749	1.96621	1.38577	1.67599	9.07829	-0.278214	0.377882	1	0	0
ENSMUSG00000091367	Gm17711	238	0	0	0	0.44931	0	0.089862	0	0.223562	0.31904	0.163718	1.05612	0.1557	0.319691	-0.10175	1.69196	0.271849	0.926386	0	0	0	0	0	0	0	0	0	0	3.58671	2.56303	3.07487	4.31158	6.67918	5.49538	4.56866	-0.805762	0.0591164	0.65178	0	0	2.87813	3.92689	5.54812	4.11771	1.32678	1.29529	2.04623	1.5561	4.38134	-1.39478	2.08174654033316e-05	0.000376917	0	0	4.77009	3.7634	5.253	4.47078	4.56432	6.99739	4.38474	4.45649	4.85766	5.17407	5.12595	0.155163	0.513167	1	0	0	6.04327	4.75917	3.35332	4.71859	4.17673	5.61388	4.8953	5.69251	0.0856444	0.826732	1	0	0	20.8645	16.509	18.6868	28.0214	22.9466	25.484	7.24333	-0.484839	0.24874	1	0	0
ENSMUSG00000019854	Reps1	69295	1.28605	0.922357	1.10126	1.01902	1.07344	1.08043	0.975738	1.01125	0.983456	1.08356	0.905931	1.18504	1.02416	10.6947	-0.125777	0.214165	0.916059	0	0	0	0	1	0	0	0	0	0	0.964392	0.896141	0.930266	0.819024	0.906777	0.862901	10.5579	0.139621	0.0684236	0.701691	0	0	0.628159	0.653826	0.637799	0.639928	0.598668	0.630702	0.585912	0.605094	10.5397	-0.0636651	0.42744	0.977781	0	0	0.553756	0.600549	0.620642	0.601184	0.594033	0.637971	0.629499	0.642862	0.579393	0.622431	10.3129	0.0442488	0.448499	1	0	0	0.999111	0.818017	0.827445	0.881524	0.858671	0.867916	0.863294	11.424	-0.00827787	0.966341	1	0	0	0.368014	0.327717	0.347865	0.548	0.503265	0.525633	9.75631	-0.633306	0.0202598	0.59348	1	0
ENSMUSG00000071392	Ect2l	81988	0.0159455	0.0205476	0.0186309	0.0230424	0.0259553	0.0208243	0.0203365	0.0272568	0.0439912	0.0232872	0.0344901	0.0451975	0.0324265	5.6006	0.584288	0.0366479	0.916059	1	0	0	0	1	0	0	0	0	1	0.0138823	0.0218244	0.0178533	0.0120345	0.0188502	0.0154424	5.04687	0.24452	0.489844	1	0	0	0.00303811	0.00595869	0.00315793	0.00405158	0.0014443	0.00115694	0.00281366	0.00180496	2.93789	-1.15787	0.0174699	0.12021	0	1	0.0130557	0.0130255	0.0132156	0.0102252	0.0123805	0.00830964	0.0144254	0.0109765	0.0102554	0.0109917	4.85297	-0.196051	0.409583	1	0	0	0.0228948	0.0193413	0.0191643	0.0204668	0.0155886	0.0210137	0.0183011	6.1712	-0.141816	0.687907	1	0	0	0.00468904	0.0134023	0.00904568	0.0426713	0.022639	0.0326551	5.3619	-1.88113	0.0324214	0.670501	1	0
ENSMUSG00000059554	Ccdc28a	21323	0.885607	0.644022	0.865611	0.743898	0.743958	0.776619	0.74959	0.738616	0.874229	0.758354	0.595298	0.867196	0.763881	8.54556	-0.0734293	0.588115	1	0	0	0	0	0	0	1	0	0	0	0.676758	0.606482	0.64162	0.608958	0.619185	0.614071	8.34435	0.0938594	0.494736	1	0	0	0.332928	0.337695	0.280489	0.317038	0.34431	0.392579	0.419523	0.385471	8.00695	0.301343	0.0168795	0.117134	1	0	0.952273	1.04853	0.998051	1.11598	1.02871	1.13426	1.06691	1.16064	1.03346	1.09882	9.41826	0.0728644	0.284894	1	0	0	0.757988	0.920751	0.68892	0.78922	0.715462	0.79397	0.754716	9.54546	-0.0413345	0.846391	1	0	0	2.76454	2.39548	2.58001	2.99776	3.03664	3.0172	10.7623	-0.264548	0.21202	1	0	0
ENSMUSG00000096977	Gm10827	10967	0.17881	0.111717	0.121872	0.0910064	0.0639445	0.11347	0.0629102	0.0921809	0.103855	0.0994816	0.143246	0.15543	0.109517	4.79692	-0.103589	0.857032	1	0	0	0	0	0	0	0	0	0	0	0.240923	0.196529	0.218726	0.140351	0.217422	0.178887	5.71778	0.322554	0.262015	1	0	0	0.0170344	0.0232416	0.0259691	0.0220817	0.0359913	0.0216229	0.0280461	0.0285534	3.24882	0.377241	0.560225	1	0	0	0.0621108	0.138213	0.111465	0.164644	0.119108	0.172561	0.149077	0.108435	0.121391	0.137866	5.40365	0.192042	0.397321	1	0	0	0.0844681	0.114757	0.0886908	0.0959719	0.0961905	0.0641207	0.0801556	5.45252	-0.235822	0.558309	1	0	0	0.461554	0.361306	0.41143	0.511738	0.462173	0.486956	7.16234	-0.281276	0.497456	1	0	0
ENSMUSG00000110762	Gm48229	394	0	0	0	0	0	0	0	0	0	0	0	0	0	-4.03543	0.405724	1	1	0	0	0	0	0	0	0	0	0	0	0	0	0	0	0	0	-2.03836	0.0540256	1	1	0	0	0	0	0	0	0.100182	0	0	0.0333939	-2.92608	0.856972	0.361009	0.877752	0	0	0	0.0874354	0	0.0818371	0.0423181	0	0	0	0	0	-3.13827	-1.05345	0.161794	0.973591	0	0	0	0	0	0	0	0	0	-2.42087	0.183677	1	1	0	0	0	0	0	0	0	0	-2.01572	-0.214635	1	1	0	0
ENSMUSG00000039835	Nhsl1	214908	0.153095	0.051547	0.0672274	0.0762969	0.204004	0.110434	0.0864127	0.0326811	0.0616545	0.0601947	0.108188	0.157084	0.0843692	8.8655	-0.416096	0.186861	0.916059	0	0	0	0	0	0	0	0	0	0	0.442605	0.423872	0.433239	0.433594	0.505863	0.469728	11.2008	-0.0850771	0.248901	1	0	0	0.0602705	0.0609826	0.0495156	0.0569229	0.0382029	0.0440272	0.0392394	0.0404898	8.47593	-0.471582	4.68126974298099e-05	0.000761917	0	0	0.143235	0.143788	0.126174	0.130681	0.13597	0.116767	0.132566	0.115607	0.133349	0.124572	9.7221	-0.149604	0.0304036	0.539598	0	0	0.160396	0.165144	0.130209	0.151916	0.194461	0.178414	0.186437	10.6815	0.321699	0.108798	1	0	0	0.00730461	0.0140995	0.0107021	0.0227231	0.0122909	0.017507	6.42318	-0.740576	0.222557	1	0	0
ENSMUSG00000111313	Gm18942	1121	0.129581	0	0.227105	0.254382	0.388293	0.199872	0.102577	0.0474646	0.0677355	0.139036	0.672678	0.49585	0.254224	2.50668	0.29849	0.793589	1	0	0	0	0	0	0	0	0	0	0	0.21757	0.0725544	0.145062	0.14083	0.157562	0.149196	1.99956	-0.0131576	0.993482	1	0	0	0.0555506	0	0.0230965	0.0262157	0	0	0	0	-2.92608	-1.8193	0.17885	0.65962	0	0	0	0.0307311	0	0.0287635	0.0148736	0	0	0	0	0	-3.13827	-1.05345	0.161794	0.973591	0	0	0.108733	0.112269	0.155738	0.12558	0.144778	0.0627308	0.103754	2.55211	-0.264667	0.759781	1	0	0	0	0.0297037	0.0148519	0	0	0	-2.01572	-0.143484	0.483131	1	0	0
ENSMUSG00000019853	Hebp2	6579	0.033119	0.069836	0.0677191	0.0325082	0.0661615	0.0538688	0.0436956	0.0647002	0.069249	0.0414582	0	0.0732232	0.048721	2.94691	-0.188992	0.78334	1	0	0	1	0	1	1	1	0	0	0	0.32129	0.370878	0.346084	0.293952	0.30203	0.297991	5.68151	0.247507	0.367149	1	0	0	0.104118	0.122687	0.121998	0.116268	0.0299982	0.0684849	0.050648	0.0497103	4.11447	-1.20391	0.00123373	0.0132735	0	1	0.320471	0.287996	0.350502	0.392082	0.337763	0.270395	0.375403	0.302892	0.303533	0.313056	6.01289	-0.131549	0.423509	1	0	0	0.544697	0.428503	0.291899	0.4217	0.231269	0.400828	0.316049	6.7612	-0.384404	0.271856	1	0	0	0.048696	0.167021	0.107858	0	0.0217022	0.0108511	2.72688	3.26253	0.080142	0.838786	0	0
ENSMUSG00000111173	Gm48297	469	0	0.108849	0	0.152005	0	0.0521708	0	0.113449	0	0	0	0	0.0189082	-1.52376	-1.54638	0.305642	0.960122	0	0	0	0	0	0	0	0	0	0	0	0	0	0	0.282453	0.141226	-2.03836	-1.67058	0.223295	1	0	0	0	0.0452898	0	0.0150966	0.0841613	0.0505624	0	0.0449079	-1.23728	1.55799	0.658326	1	0	0	0.138322	0	0	0	0.0345806	0	0	0	0	0	-3.13827	-1.05021	0.170794	0.974672	0	0	0	0	0	0	0.173023	0	0.0865115	-2.42087	2.42297	0.127032	1	0	0	0	0.0709976	0.0354988	0.0777038	0.0761081	0.076906	-0.479139	-1.14549	0.711222	1	0	0
ENSMUSG00000019852	Arfgef3	162111	1.30376	1.19098	1.2163	1.21133	1.27182	1.23884	1.29771	1.29909	1.32649	1.20708	1.17259	1.2314	1.25573	12.1675	-0.0338551	0.675235	1	0	0	0	0	0	1	0	0	0	0	1.31644	1.23397	1.2752	1.33732	1.11951	1.22842	12.2671	0.0835773	0.294165	1	0	0	0.691824	0.748034	0.873789	0.771216	0.707568	0.771194	0.891755	0.790172	12.0941	0.0501821	0.533227	1	0	0	1.55089	1.50837	1.37207	1.41617	1.46187	1.42749	1.50763	1.60098	1.53677	1.51822	12.8323	0.0313076	0.520379	1	0	0	1.38408	1.77192	2.0794	1.74513	1.91343	1.87514	1.89428	13.7176	0.124728	0.60657	1	0	0	0.609474	0.670842	0.640158	0.744548	0.867316	0.805932	11.7321	-0.371207	0.0749218	0.825043	0	0
ENSMUSG00000111474	Gm32926	94511	0.298171	0.300323	0.340754	0.300215	0.260215	0.299936	0.339453	0.30232	0.386844	0.287358	0.320477	0.326216	0.327111	9.39723	0.0658476	0.534923	1	0	0	0	0	0	0	0	0	0	0	0.118278	0.144146	0.131212	0.130708	0.1425	0.136604	8.26375	-0.0258931	0.862523	1	0	0	0.0368978	0.0382067	0.0345176	0.0365407	0.0238055	0.0303601	0.0216963	0.0252873	6.63265	-0.511213	0.00573337	0.0483316	0	1	0.0689841	0.0714426	0.0676111	0.0798326	0.0719676	0.0760907	0.0772923	0.0829781	0.0811806	0.0793854	7.75232	0.119677	0.229061	1	0	0	0.0846036	0.115852	0.175222	0.125226	0.146178	0.120909	0.133543	9.13211	0.0890452	0.748631	1	0	0	0.334571	0.254725	0.294648	0.228658	0.257199	0.242929	9.52808	0.238361	0.364878	1	0	0
ENSMUSG00000044624	Gm4922	7069	0.0513722	0.223872	0.315125	0.216826	0.164201	0.194279	0.235867	0.218281	0.166493	0.231507	0.16001	0.298801	0.218493	5.0617	0.099544	0.757959	1	0	0	0	0	0	0	0	0	0	0	0.109257	0.0805396	0.0948983	0.0446654	0.0999447	0.072305	3.82728	0.426211	0.41016	1	0	0	0.0616644	0.0480768	0.0366264	0.0487892	0.0279188	0.0201277	0.0253816	0.024476	3.0707	-0.974763	0.0666459	0.336344	0	0	0.0688286	0.0389866	0.0353718	0.0501743	0.0483403	0.0267715	0.0295252	0.0272803	0.0346921	0.0295673	3.0132	-0.733236	0.0824223	0.820805	0	0	0.0517286	0.0783359	0.0952594	0.0751079	0.0717462	0.0397913	0.0557688	4.39075	-0.423327	0.427675	1	0	0	2.55608	1.35189	1.95398	1.65486	1.74207	1.69847	8.55371	0.161311	0.655449	1	0	0
ENSMUSG00000110737	4930444F02Rik	35125	0.415619	0.324104	0.400451	0.371421	0.291906	0.3607	0.419036	0.369614	0.384792	0.302844	0.384639	0.393512	0.375739	8.20092	0.00163971	0.963981	1	0	0	0	0	0	0	0	0	0	0	0.133087	0.163246	0.148166	0.147196	0.17977	0.163483	7.0527	-0.109056	0.580459	1	0	0	0.0248202	0.0145134	0.0199021	0.0197453	0.00449499	0.0128274	0.00802703	0.0084498	3.97033	-1.1914	0.00545297	0.0463532	0	1	0.073877	0.0617885	0.0719776	0.0872075	0.0737127	0.0883604	0.0841786	0.0951641	0.0887696	0.0891182	6.42502	0.251811	0.0896184	0.838277	0	0	0.0312315	0.03798	0.122128	0.0637797	0.0929879	0.0340345	0.0635112	6.69806	-0.0312166	0.952512	1	0	0	0.0674945	0.11281	0.0901522	0.0788519	0.0782489	0.0785504	6.43236	0.162696	0.758555	1	0	0
ENSMUSG00000019851	Perp	12054	0.0482031	0.071997	0.168963	0.115328	0.118362	0.104571	0.104935	0.101525	0.144883	0.0969756	0.224166	0.159859	0.138724	5.04534	0.342315	0.318043	0.969887	0	0	0	0	0	0	0	0	0	0	0.408045	0.482441	0.445243	0.559892	0.395631	0.477762	7.07841	-0.0720154	0.708774	1	0	0	0.191146	0.202647	0.225533	0.206442	0.0458439	0.0727899	0.0893093	0.0693144	5.63962	-1.55578	6.48654381730356e-11	3.30989046677544e-09	0	0	0.535498	0.554439	0.523199	0.561739	0.543719	0.502399	0.663737	0.517281	0.48828	0.542924	7.62719	-0.0249603	0.825267	1	0	0	0.487397	0.403016	0.343462	0.411292	0.282745	0.465249	0.373997	7.74254	-0.113379	0.694585	1	0	0	0.342856	0.256902	0.299879	0.317448	0.0977207	0.207585	6.45135	0.50053	0.437331	1	0	0
ENSMUSG00000111318	Gm48483	7295	0.0199123	0	0	0.019545	0.026519	0.0131953	0	0	0	0	0	0	0	-4.03543	-3.95791	0.0049959	0.916059	0	0	0	0	0	0	0	0	0	0	0	0	0	0	0	0	-2.03836	0.0540256	1	1	0	0	0	0	0	0	0	0	0	0	-2.92608	0.180395	1	1	0	0	0	0	0	0	0	0	0	0	0	0	-3.13827	0.178849	1	1	0	0	0	0	0	0	0	0.00240991	0.00120496	-2.42087	0.183677	0.417698	1	0	0	0	0	0	0	0	0	-2.01572	-0.214635	1	1	0	0
ENSMUSG00000019850	Tnfaip3	14748	0.236387	0.0865373	0.112205	0.103929	0.0901826	0.125848	0.0701725	0.126273	0.136438	0.108324	0.0937392	0.0753795	0.101721	5.24162	-0.34552	0.307318	0.961613	0	0	1	0	0	0	0	1	0	0	0.195695	0.162689	0.179192	0.147187	0.167669	0.157428	5.91003	0.217683	0.392801	1	0	0	0.101338	0.123862	0.119379	0.11486	0.0454989	0.0611014	0.0504015	0.0523339	5.30524	-1.11705	1.59034484639195e-05	0.00029698	0	0	0.402489	0.394764	0.39937	0.349811	0.386608	0.366998	0.393897	0.237547	0.425217	0.355915	7.36818	-0.143896	0.245002	1	0	0	0.360347	0.476175	0.417701	0.418074	0.352147	0.371919	0.362033	8.02919	-0.191391	0.469457	1	0	0	0.175956	0.27545	0.225703	0.158147	0.343684	0.250916	6.68317	-0.195388	0.727591	1	0	0
ENSMUSG00000110938	1700124M09Rik	649	0	0	0	0.604157	0	0.120831	0	0	0	0	0	0	0	-4.03543	-3.7593	0.0173994	0.916059	0	0	0	0	0	0	0	0	0	0	0	0	0	0	0	0	-2.03836	0.0540256	1	1	0	0	0	0	0	0	0	0	0	0	-2.92608	0.180395	1	1	0	0	0	0	0	0	0	0	0	0	0	0	-3.13827	0.178849	1	1	0	0	0	0	0	0	0	0	0	-2.42087	0.183677	1	1	0	0	0	0	0	0	0	0	-2.01572	-0.214635	1	1	0	0
ENSMUSG00000111821	Gm48545	7546	0.0577498	0.00676519	0.00843444	0.0141712	0	0.0174241	0	0	0	0	0	0	0	-4.03543	-4.41406	0.00444719	0.916059	0	0	0	0	0	0	0	0	0	0	0	0	0	0	0	0	-2.03836	0.0540256	1	1	0	0	0	0	0	0	0	0.00314256	0	0.00104752	-2.92608	0.180395	0.362871	0.877752	0	0	0	0	0	0	0	0	0	0	0	0	-3.13827	0.178849	1	1	0	0	0	0	0	0	0	0	0	-2.42087	0.183677	1	1	0	0	0	0	0	0	0	0	-2.01572	-0.214635	1	1	0	0
ENSMUSG00000110770	Tpi-rs5	774	0	0	0	0	0	0	0	0	0	0.100684	0	0	0.0167807	-4.03543	1.46793	0.137361	0.916059	0	0	0	0	0	0	0	0	0	0	0	0	0	0	0	0	-2.03836	0.0540256	1	1	0	0	0	0	0	0	0	0	0	0	-2.92608	0.180395	1	1	0	0	0	0	0	0	0	0	0	0	0	0	-3.13827	0.178849	1	1	0	0	0	0	0	0	0	0	0	-2.42087	0.183677	1	1	0	0	0	0	0	0	0	0	-2.01572	-0.214635	1	1	0	0
ENSMUSG00000111320	Gm48546	230	0	0	0	0	0	0	0	0	0	0	0	0	0	-4.03543	0.405724	1	1	0	0	0	0	0	0	0	0	0	0	0	0	0	0	0	0	-2.03836	0.0540256	1	1	0	0	0	0	0	0	0	0	0	0	-2.92608	0.180395	1	1	0	0	0	0	0	0	0	0	0	0	0	0	-3.13827	0.178849	1	1	0	0	0	0	0	0	0	0	0	-2.42087	0.183677	1	1	0	0	0	0	0	0	0	0	-2.01572	-0.214635	1	1	0	0
ENSMUSG00000111052	Gm20139	64952	0.0123003	0.0070737	0.00195979	0.00823191	0.00521229	0.0069556	0.0123926	0.00163837	0.0128594	0.0101983	0.00290242	0.00855783	0.0080915	3.46788	0.166453	0.696683	1	0	0	0	0	0	0	0	0	0	0	0.000625837	0	0.000312918	0.000607641	0	0.000303821	-1.03836	0.0540256	0.999525	1	0	0	0	0.000327025	0	0.000109008	0	0	0	0	-2.92608	0.180395	0.349576	0.877752	0	0	0.00249697	0.00265192	0.0021387	0.00248213	0.00244243	0.00116546	0.00107112	0.00197936	0.0032363	0.00186306	2.06557	-0.410928	0.485709	1	0	0	0.00150129	0.000775056	0.00383981	0.00203872	0.00281104	0.00378933	0.00330018	2.96134	0.663204	0.402101	1	0	0	0	0.00102531	0.000512653	0	0.00219822	0.00109911	0.521864	-1.1475	0.684253	1	0	0
ENSMUSG00000111606	Gm7213	950	0	0	0	0.0750427	0	0.0150085	0	0	0	0	0	0	0	-4.03543	-1.29987	0.104909	0.916059	0	0	0	0	0	0	0	0	0	0	0	0	0	0	0	0	-2.03836	0.0540256	1	1	0	0	0	0	0	0	0	0	0.0269808	0.00899361	-2.92608	0.261185	0.362603	0.877752	0	0	0	0	0	0	0	0	0	0	0	0	-3.13827	0.178849	1	1	0	0	0	0	0	0	0	0	0	-2.42087	0.183677	1	1	0	0	0	0	0	0	0	0	-2.01572	-0.214635	1	1	0	0
ENSMUSG00000110917	Gm33056	34829	0.00417066	0.00293147	0.00365479	0.0133047	0.00138862	0.00509004	0.00660308	0	0	0.00335624	0	0.00212791	0.00201454	1.354	-1.42907	0.152844	0.916059	0	0	0	0	0	0	0	0	0	0	0	0	0	0.00226636	0	0.00113318	-2.03836	-0.945974	0.31805	1	0	0	0	0.00121973	0	0.000406576	0	0	0	0	-2.92608	-0.819605	0.183029	0.65962	0	0	0	0.000989105	0	0	0.000247276	0.00108672	0.000998753	0.000922816	0	0.000752073	-1.14505	1.58471	0.332225	1	0	0	0	0	0.000716079	0.000238693	0	0	0	-2.42087	-0.0254706	0.45301	1	0	0	0	0.000956038	0.000478019	0	0.0174226	0.00871128	1.0656	-4.23496	0.145727	0.969936	0	0
ENSMUSG00000045591	Olig3	2072	0	0	0.0614346	0	0	0.0122869	0	0	0	0	0	0	0	-4.03543	-2.08608	0.10003	0.916059	0	0	0	1	0	0	0	1	0	0	0.0392368	0.137388	0.0883122	0.133336	0.191801	0.162568	2.59341	-0.842839	0.342919	1	0	0	0	0.0102514	0.0249915	0.0117476	0.0381	0.0114449	0.0123706	0.0206385	0.161057	0.793118	0.780394	1	0	0	0.0156547	0	0	0	0.00391368	0	0	0.015512	0	0.00387799	-2.02374	-0.0502066	0.960235	1	0	0	0	0	0	0	0	0	0	-2.42087	0.183677	1	1	0	0	0	0	0	0	0	0	-2.01572	-0.214635	1	1	0	0
ENSMUSG00000110902	Gm33104	20597	0	0.00743556	0	0.00865302	0.0105665	0.00533102	0.00558282	0.00774984	0.00737307	0.0151342	0	0.014393	0.00837215	1.65913	0.601464	0.56382	1	0	0	0	0	0	0	0	0	0	0	0	0	0	0	0	0	-2.03836	0.0540256	1	1	0	0	0	0	0	0	0	0	0	0	-2.92608	0.180395	1	1	0	0	0	0.00167255	0	0	0.000418138	0.00183762	0	0.00156046	0.00340186	0.00169999	-0.933708	2.0074	0.199924	1	0	0	0.0035507	0.00122206	0	0.00159092	0.000984947	0.000853537	0.000919242	0.150421	-0.709713	0.698979	1	0	0	0	0	0	0	0.0207961	0.010398	-2.01572	-3.80361	0.0948753	0.870339	0	0
ENSMUSG00000110835	Gm48563	3349	0	0	0	0.0106436	0	0.00212871	0.0171677	0	0	0	0	0	0.00286128	-2.39445	0.276481	0.946187	1	0	0	0	0	0	0	0	0	0	0	0	0.0242859	0.0121429	0	0	0	-2.03836	1.07125	0.318299	1	0	0	0	0	0	0	0	0	0	0	-2.92608	0.180395	1	1	0	0	0	0	0	0	0	0	0.0103869	0	0	0.00259671	-3.13827	0.286071	0.291263	1	0	0	0	0	0	0	0	0	0	-2.42087	0.183677	1	1	0	0	0	0	0	0	0	0	-2.01572	-0.214635	1	1	0	0
ENSMUSG00000020009	Ifngr1	18281	0.214541	0.167551	0.26808	0.177437	0.22223	0.209968	0.194993	0.177544	0.211832	0.25151	0.158121	0.233111	0.204518	6.42874	-0.0858476	0.696105	1	0	0	0	1	0	0	0	0	0	0	0.758242	0.780812	0.769527	0.664952	0.545891	0.605422	8.24406	0.375964	0.0189744	0.358979	0	1	0.1601	0.110382	0.11472	0.128401	0.140345	0.138798	0.131797	0.13698	6.38346	0.116428	0.437284	0.987729	0	0	0.606823	0.640711	0.644374	0.693169	0.646269	0.621129	0.711657	0.680405	0.779983	0.698293	8.53428	0.0897072	0.290238	1	0	0	0.933459	0.859173	0.678045	0.823559	0.781249	0.960709	0.870979	9.45508	0.107036	0.620466	1	0	0	1.18468	0.64297	0.913824	0.727625	0.722446	0.725036	8.76201	0.293575	0.404306	1	0	0
ENSMUSG00000039760	Il22ra2	12684	0	0.00804953	0	0.0168615	0.011439	0.00727001	0.00453285	0.0461436	0.0089796	0.00614393	0	0	0.0109667	1.39001	0.544401	0.732163	1	0	0	1	0	0	0	0	0	0	0	0	0	0	0	0	0	-2.03836	0.0540256	1	1	0	0	0	0	0	0	0	0	0	0	-2.92608	0.180395	1	1	0	0	0	0	0	0	0	0	0	0	0	0	-3.13827	0.178849	1	1	0	0	0.00384389	0	0	0.0012813	0.00479824	0	0.00239912	-0.008749	1.00793	0.691217	1	0	0	0	0	0	0	0.00281415	0.00140708	-2.01572	-0.21865	0.44838	1	0	0
ENSMUSG00000042940	9230106D20Rik	16052	0.00904934	0.0159015	0.02379	0.00666184	0.0180778	0.0146961	0.0429813	0.023203	0.00946069	0.0364112	0.0391474	0	0.0252006	2.80638	0.712625	0.332228	0.980707	0	0	0	0	0	0	0	0	0	0	0	0	0	0	0	0	-2.03836	0.0540256	1	1	0	0	0	0	0	0	0	0	0	0	-2.92608	0.180395	1	1	0	0	0	0	0	0	0	0	0	0	0	0	-3.13827	0.178849	1	1	0	0	0.0713783	0.00156807	0	0.0243154	0.0126383	0.0109521	0.0117952	3.59562	-0.956265	0.343667	1	0	0	0	0	0	0	0	0	-2.01572	-0.214635	1	1	0	0
ENSMUSG00000020007	Il20ra	47484	0.0933036	0.152664	0.135378	0.162897	0.163984	0.141645	0.164672	0.14567	0.157511	0.155091	0.211741	0.159202	0.165648	7.37204	0.161442	0.361858	1	0	0	0	0	1	0	0	0	0	0	0.00428032	0.00513858	0.00470945	0.00581822	0.00650951	0.00616387	2.6355	-0.355986	0.665678	1	0	0	0.00131144	0.00134198	0	0.000884473	0	0	0	0	-2.92608	-2.35095	0.0552197	0.295281	0	0	0.00546485	0.00435299	0.00585093	0.00407428	0.00493576	0.0039855	0.00512802	0.00473813	0.00295123	0.00420072	2.7079	-0.258675	0.56219	1	0	0	0.0626339	0.011662	0.00630283	0.0268662	0.0559681	0.0196225	0.0377953	6.08441	0.568907	0.35991	1	0	0	0.000674693	0.0238423	0.0122585	0.0214895	0.0353309	0.0284102	4.69917	-1.24752	0.328095	1	0	0
ENSMUSG00000110958	AC153891.1	2553	0.0853466	0.179965	0.22437	0.0837727	0.265216	0.167734	0.0225204	0.270937	0.297421	0.106837	0.12307	0.391902	0.202114	3.42253	0.233508	0.669299	1	0	0	0	0	0	0	0	0	0	0	0	0	0	0	0	0	-2.03836	0.0540256	1	1	0	0	0	0	0	0	0	0	0	0	-2.92608	0.180395	1	1	0	0	0	0	0	0	0	0	0.0136254	0	0	0.00340634	-3.13827	0.286071	0.291263	1	0	0	0.248267	0	0	0.0827558	0.158926	0.00688614	0.0829063	3.23988	0.104305	0.973674	1	0	0	0	0	0	0	0	0	-2.01572	-0.214635	1	1	0	0
ENSMUSG00000094977	Gm25256	107	0	1.43131	0	0	0	0.286262	0.537333	0.497269	0.70964	0	0	0	0.290707	-0.473036	-0.10136	0.991361	1	0	0	0	0	0	0	0	0	0	0	0	0	0	0	0	0	-2.03836	0.0540256	1	1	0	0	0	0	0	0	0	0	0	0	-2.92608	0.180395	1	1	0	0	0	0	0	0	0	0	0	0	0	0	-3.13827	0.178849	1	1	0	0	0	0	0	0	0	0	0	-2.42087	0.183677	1	1	0	0	0	0	0	0	0	0	-2.01572	-0.214635	1	1	0	0
ENSMUSG00000050473	Slc35d3	3544	2.00839	1.39725	0.951821	0.854923	0.736925	1.18986	0.908494	1.29116	1.73546	1.30836	1.0816	1.03516	1.2267	6.60555	-0.00476081	0.92438	1	0	0	0	0	0	0	0	0	0	0	0.217928	0.103273	0.160601	0.200456	0.0872172	0.143836	3.71027	0.182602	0.768172	1	0	0	0.158141	0.0599349	0.0657508	0.0946087	0.100238	0.0669125	0.0723244	0.0798251	3.39943	-0.215254	0.892451	1	0	0	0.118983	0.116646	0.0548753	0.109178	0.0999206	0.128159	0.137415	0.0906907	0.0691982	0.106366	3.46204	0.0670439	0.825311	1	0	0	1.38949	0.24148	0.182971	0.604646	2.15806	0.347241	1.25265	7.11577	1.12734	0.0805965	1	0	0	0.162717	0.4228	0.292758	0.637548	0.856109	0.746829	5.59951	-1.38817	0.0715764	0.81713	0	0
ENSMUSG00000020003	Pex7	53790	0.891165	0.886425	0.756088	0.849549	0.859117	0.848469	0.965192	0.953566	0.854741	0.793929	0.884354	0.859761	0.885257	10.051	0.00552692	0.956498	1	0	0	0	0	0	0	0	0	0	0	0.637059	0.616919	0.626989	0.633212	0.63046	0.631836	9.68343	0.0196406	0.826871	1	0	0	0.487388	0.45254	0.447645	0.462524	0.730875	0.66746	0.720015	0.706117	10.0499	0.627833	7.71983540149626e-13	5.29669709151282e-11	0	0	0.500509	0.56103	0.515467	0.622817	0.549956	0.55096	0.589783	0.570635	0.555569	0.566737	9.82367	0.0217905	0.727192	1	0	0	0.832993	0.756666	0.708937	0.766199	0.596653	0.708572	0.652613	10.7548	-0.210605	0.289892	1	0	0	0.260275	0.240185	0.25023	0.291328	0.194433	0.24288	8.5951	0.00803525	0.979496	1	0	0
ENSMUSG00000111067	Gm48714	1441	2.36892	1.55878	1.41338	1.2863	1.20826	1.56713	1.23687	1.51389	1.08022	1.24385	1.48268	1.00292	1.26007	5.52308	-0.36562	0.16031	0.916059	0	0	0	0	0	0	0	0	0	0	0.761646	0.874857	0.818252	0.903836	0.796722	0.850279	4.86818	-0.0246129	0.937905	1	0	0	0.0864292	0.103183	0.197643	0.129085	0.136959	0.131652	0.21345	0.160687	2.84411	0.324252	0.616342	1	0	0	0.337647	0.932361	0.578402	0.917417	0.691457	0.656653	0.965596	0.468394	0.364685	0.613832	4.82137	-0.190394	0.489421	1	0	0	0.727448	0.471624	0.449999	0.54969	0.478665	0.353802	0.416234	4.96682	-0.369075	0.406841	1	0	0	0.0666977	0.0924298	0.0795638	0.480512	0.123854	0.302183	2.7014	-1.95199	0.227703	1	0	0
ENSMUSG00000071369	Map3k5	208282	0.412872	0.422309	0.417113	0.417238	0.44026	0.421959	0.410751	0.448844	0.425078	0.408764	0.448633	0.377714	0.419964	10.9623	-0.0626525	0.460833	1	0	0	1	0	0	0	0	0	0	1	0.488107	0.474844	0.481476	0.445303	0.408745	0.427024	11.1637	0.203461	0.00723624	0.195645	0	0	0.0902921	0.0873982	0.0895021	0.0890641	0.0608329	0.0645553	0.0649772	0.0634551	9.07786	-0.471199	3.34422774964661e-06	7.35354047183337e-05	0	0	0.279387	0.246609	0.257174	0.24661	0.257445	0.255138	0.256363	0.240112	0.245243	0.249214	10.6377	-0.0710867	0.213327	1	0	0	0.253164	0.386959	0.435984	0.358703	0.363015	0.337119	0.350067	11.7211	-0.0302102	0.899234	1	0	0	0.355161	0.362103	0.358632	0.452997	0.39708	0.425039	11.2129	-0.281951	0.162303	0.994009	0	0
ENSMUSG00000019996	Map7	133120	1.7972	1.69387	1.83213	1.77343	2.18986	1.8573	1.84379	1.86619	1.86378	1.73896	2.24979	1.92882	1.91522	12.4776	-0.00892376	0.914921	1	0	0	0	0	1	0	0	0	0	0	0.761259	0.718511	0.739885	0.622016	0.536701	0.579359	11.048	0.38269	8.11474365890513e-05	0.0098733	0	0	0.2222	0.231365	0.234756	0.22944	0.105855	0.116503	0.120919	0.114425	9.54067	-0.986628	3.36126256348217e-26	9.94788366896086e-24	0	0	0.926169	1.08198	0.971513	1.06042	1.01002	1.02869	1.03322	1.1355	0.986122	1.04588	12.0118	0.0281668	0.582735	1	0	0	0.475399	0.518844	0.604398	0.53288	0.838635	0.454827	0.646731	11.8029	0.294163	0.235262	1	0	0	1.08226	1.07007	1.07617	1.14104	1.19831	1.16968	12.0906	-0.158719	0.365608	1	0	0
ENSMUSG00000110754	4930405J17Rik	2599	2.01207	1.72851	2.42439	1.87895	2.28887	2.06656	1.43792	1.84252	1.91363	1.61916	2.2244	2.26702	1.88411	6.86496	-0.184712	0.285435	0.940856	0	0	0	0	0	0	0	0	0	0	0.0469211	0.0938824	0.0704018	0.045557	0.0169899	0.0312734	1.57046	1.19926	0.368248	1	0	0	0	0.00817273	0	0.00272424	0	0	0	0	-2.92608	0.180395	0.349576	0.877752	0	0	0.0249608	0.0132549	0.0641383	0	0.0255885	0.0145631	0.0133842	0.0494664	0.0134798	0.0227234	0.927718	-0.205315	0.790613	1	0	0	0.262633	0.242119	0.422229	0.308994	0.538592	0.108228	0.32341	5.24035	0.0743626	0.899624	1	0	0	0.0986136	0.166553	0.132583	0.14022	0	0.0701098	2.86363	0.900212	0.623597	1	0	0
ENSMUSG00000111356	Rpl32l	399	2.18436	1.02356	0.478543	1.42938	1.69699	1.36257	1.00868	2.13365	2.09335	1.95312	2.0474	3.25057	2.08113	3.92917	0.57726	0.173722	0.916059	0	0	0	0	0	0	0	0	0	0	0	0	0	0.197832	0.553343	0.375588	-2.03836	-2.85443	0.0538935	0.619361	0	0	4.21391	2.50206	2.79028	3.16875	5.2431	2.08016	2.95504	3.4261	5.49504	0.129011	0.576343	1	0	0	0.243884	0.0863397	0.139261	0	0.117371	0	0.261546	0	0.175609	0.109289	0.456048	-0.137624	0.893609	1	0	0	1.03866	1.6402	2.18775	1.6222	1.27111	0.749035	1.01007	4.55156	-0.682245	0.199226	1	0	0	0.160587	1.16835	0.664466	1.73538	0.447302	1.09134	3.3084	-0.737988	0.619836	1	0	0
ENSMUSG00000111447	Gm48249	19599	1.54161	1.61233	1.50356	1.47863	2.55899	1.73902	1.75426	1.75649	1.47609	1.44535	2.43675	1.3481	1.70284	9.57727	-0.0817779	0.546563	1	0	0	0	0	0	0	0	0	0	0	2.1342	1.98987	2.06203	1.92313	1.71905	1.82109	9.84946	0.209257	0.0316706	0.475207	0	0	0.943663	1.0621	1.14667	1.05081	0.40682	0.47672	0.540126	0.474555	8.90164	-1.13105	1.46166866259813e-27	5.00183016341081e-25	0	0	2.96413	3.16565	2.9726	3.15216	3.06364	2.95666	3.12199	3.31264	2.94945	3.08518	10.829	-0.0124747	0.828853	1	0	0	0.802275	1.01459	0.684621	0.833827	1.26179	0.82524	1.04351	9.69799	0.353764	0.135268	1	0	0	1.19655	1.54095	1.36875	1.34437	1.73201	1.53819	9.69917	-0.207594	0.441857	1	0	0
ENSMUSG00000111064	Gm30285	422	0	0	0	0	0	0	0	0	0	0.0923336	0	0	0.0153889	-4.03543	0.467928	0.261597	0.916059	0	0	0	0	0	0	0	0	0	0	0	0	0	0	0	0	-2.03836	0.0540256	1	1	0	0	0	0	0	0	0	0	0	0	-2.92608	0.180395	1	1	0	0	0	0	0	0	0	0	0	0	0	0	-3.13827	0.178849	1	1	0	0	0	0	0	0	0	0	0	-2.42087	0.183677	1	1	0	0	0	0	0	0	0	0	-2.01572	-0.214635	1	1	0	0
ENSMUSG00000098887	Mir6413	108	0	0	0	0	0	0	0	0	0	0	0	0	0	-4.03543	0.405724	1	1	0	0	0	0	0	0	0	0	0	0	0	0	0	0	0	0	-2.03836	0.0540256	1	1	0	0	0	0	0	0	0	0	0	0	-2.92608	0.180395	1	1	0	0	0	0.318977	0	0	0.0797443	0	0	0	0.324389	0.0810974	-1.93088	0.0130479	0.959632	1	0	0	0	0	0	0	0	0	0	-2.42087	0.183677	1	1	0	0	0	0	0	0	0	0	-2.01572	-0.214635	1	1	0	0
ENSMUSG00000069713	4933406P04Rik	1789	0	0.142678	0.177882	0.0796987	0.0675854	0.0935688	0.160689	0.148708	0.106109	0.130681	0.0351254	0.559266	0.190097	2.46108	0.954861	0.175897	0.916059	0	0	0	0	0	0	0	0	0	0	0.159053	0.113658	0.136355	0.330918	0.222142	0.27653	3.07719	-0.992734	0.149901	0.968632	0	0	0.243659	0.356192	0.289449	0.296433	0.639842	0.715788	0.630407	0.662012	4.77626	1.17284	0.000192026	0.00264765	1	0	0.145049	0.231076	0.201886	0.216281	0.198573	0.253882	0.174997	0.161692	0.156664	0.186809	3.37715	-0.110707	0.741611	1	0	0	0.763089	0.858253	0.543696	0.721679	0.283496	0.530652	0.407074	5.45487	-0.800039	0.0662593	1	0	0	0.107447	0.279188	0.193318	0.101853	0.299285	0.200569	3.3685	-0.0960802	0.942193	1	0	0
ENSMUSG00000037608	Bclaf1	32145	3.97437	3.36364	3.26498	3.14481	3.77043	3.50364	3.71135	3.34525	3.53851	3.67526	3.74553	3.11946	3.52256	11.3246	-0.0445192	0.59831	1	0	0	0	0	1	0	0	0	1	0	4.94444	4.82384	4.88414	5.28321	5.30376	5.29348	11.9548	-0.0852866	0.175197	1	0	0	4.16504	4.59312	5.349	4.70239	6.05489	7.02376	7.44115	6.83994	12.6212	0.556086	7.97988203983099e-13	5.46143126806033e-11	0	0	4.08573	3.82701	4.03709	3.85482	3.95116	3.93625	4.05264	4.05447	4.3279	4.09281	11.9307	0.0272669	0.586749	1	0	0	5.13647	4.0992	4.27271	4.50279	4.49601	4.40642	4.45122	12.6757	0.00502863	0.980842	1	0	0	4.82674	5.13892	4.98283	6.29095	8.29268	7.29181	12.4673	-0.589452	0.0130322	0.526598	1	0
ENSMUSG00000019992	Mtfr2	13535	0.160983	0.184814	0.0658329	0.11851	0.116131	0.129254	0.165666	0.137589	0.15147	0.14682	0.181066	0.1013	0.147319	5.40879	0.126283	0.645735	1	0	0	0	0	1	0	0	0	0	0	0.0270295	0.0841277	0.0555786	0.0437394	0.120709	0.0822244	4.47348	-0.524635	0.340747	1	0	0	0.0230041	0.0156933	0.0153033	0.0180002	0.0320789	0.0420488	0.0302999	0.0348092	3.54541	0.978308	0.0159203	0.111747	1	0	0.033551	0.0203618	0.0595267	0.0309693	0.0361022	0.0475391	0.0488309	0.0403689	0.0517681	0.0471267	4.07697	0.357488	0.284106	1	0	0	0.0432265	0.05765	0.0386957	0.0465241	0.0494621	0.0272764	0.0383693	4.70044	-0.247405	0.599227	1	0	0	0.153854	0.103325	0.12859	0.134625	0.108126	0.121376	5.62399	0.0455755	0.942217	1	0	0
ENSMUSG00000111351	Gm48537	428	0	0.238552	0	0.24985	0.226	0.14288	0.537333	0.124317	0.0887051	0	0.734105	0.259742	0.2907	0.987552	0.923381	0.487062	1	0	0	0	0	0	0	0	0	0	0	0	0	0	0	0	0	-2.03836	0.0540256	1	1	0	0	0	0.0496283	0.0604935	0.0367073	0	0	0.0598873	0.0199624	-1.31104	-0.888106	0.626259	1	0	0	0	0.160979	0	0.37668	0.134415	0	0	0.150191	0.163711	0.0784753	0.400562	-0.771643	0.530756	1	0	0	0	0	0.0582718	0.0194239	0.0947989	0.082151	0.0884749	-0.254001	2.09913	0.331266	1	0	0	0	0	0	0	0	0	-2.01572	-0.214635	1	1	0	0
ENSMUSG00000019990	Pde7b	327075	2.27655	2.81679	2.08525	3.01564	2.31533	2.50191	2.50668	2.29896	2.34765	2.09421	2.58889	2.39838	2.37246	14.1493	-0.140489	0.196258	0.916059	0	0	1	0	0	1	0	0	0	0	0.0656206	0.0604266	0.0630236	0.0523699	0.0481968	0.0502834	8.80482	0.355913	0.00834683	0.213654	0	1	0.00266548	0.00383158	0.00696607	0.00448771	0.00229293	0.0026826	0.0042318	0.00306911	5.39398	-0.540201	0.0217854	0.142953	0	1	0.13775	0.123969	0.12597	0.119383	0.126768	0.127988	0.138685	0.130597	0.126715	0.130996	10.314	0.0232094	0.693302	1	0	0	0.1996	0.166997	0.287777	0.218125	0.560958	0.209142	0.38505	12.0873	0.827992	0.0129149	1	1	0	0.0376129	0.0450996	0.0413563	0.192536	0.193711	0.193124	9.73763	-2.26075	4.30152751584311e-06	0.0296418	0	0
ENSMUSG00000092051	Gm17229	4442	2.84503	2.86166	1.84835	2.92095	3.63656	2.82251	3.14525	3.01854	3.11965	3.35087	4.04594	2.42761	3.18464	8.23966	0.119773	0.457389	1	0	0	0	0	0	0	0	0	0	0	0.0732091	0.0274652	0.0503371	0	0	0	-2.03836	3.51817	0.0168845	0.334464	0	0	0	0	0.00582873	0.00194291	0	0	0	0	-2.92608	-0.104177	0.348555	0.877752	0	0	0	0	0	0	0	0	0.0156621	0.00723565	0.007887	0.0076962	-3.13827	2.26442	0.0378809	0.59284	0	0	0.0493925	0.0736649	0.134752	0.0859364	0.365366	0.00791549	0.186641	4.70248	1.11987	0.158846	1	0	0	0.0649108	0.172411	0.118661	0.639928	0.377679	0.508804	4.99367	-2.13044	0.0230314	0.608486	1	0
ENSMUSG00000091730	Gm17230	3942	0.571164	1.38568	0.645827	1.22073	0.858825	0.936445	0.93345	0.782865	0.857167	0.790762	1.17963	0.987046	0.92182	6.38798	-0.0986613	0.638233	1	0	0	0	0	0	0	0	0	0	0	0.0206237	0	0.0103119	0.0200241	0	0.0100121	-0.0383554	0.0540256	0.99744	1	0	0	0	0	0.00656804	0.00218935	0	0.018047	0	0.00601567	-0.991309	1.48079	0.436199	0.986263	0	0	0	0	0.0140957	0	0.00352392	0	0	0.00815342	0	0.00203835	-1.63827	-0.821151	0.660935	1	0	0	0.0247366	0.0830085	0.101229	0.0696581	0.211001	0.0713559	0.141178	4.17152	1.01673	0.114234	1	0	0	0	0.0168939	0.00844694	0.0277345	0.0271649	0.0274497	0.813342	-1.73046	0.489266	1	0	0
ENSMUSG00000111091	Gm48651	75187	0.0125579	0.0169744	0.00592554	0.0142226	0.00578926	0.0110939	0.0229407	0.00636906	0.0121188	0.010883	0.0117008	0.0123215	0.0127223	4.35003	0.118487	0.747481	1	0	0	0	0	0	0	0	0	0	0	0	0	0	0	0	0	-2.03836	0.0540256	1	1	0	0	0	0	0	0	0	0.000315397	0	0.000105132	-2.92608	0.180395	0.362871	0.877752	0	0	0.00129424	0.000458185	0	0	0.000438106	0.00151021	0.00185062	0.00170991	0.000931918	0.00150067	0.886601	1.73937	0.0469233	0.65506	1	0	0	0.00100433	0.000995131	0.000666486	0.0013491	0	0.00067455	1.223	0.0183695	0.994031	1	0	0	0	0	0	0	0.00142424	0.000712119	-2.01572	-1.80361	0.260086	1	0	0
ENSMUSG00000111177	Rps2-ps3	832	0	0	0	0.0428429	0	0.00856857	0	0	0	0	0.151056	0	0.025176	-1.84085	1.38369	0.624437	1	0	0	0	0	0	0	0	0	0	0	0	0	0	0	0	0	-2.03836	0.0540256	1	1	0	0	0	0	0	0	0	0	0	0	-2.92608	0.180395	1	1	0	0	0	0.0414057	0	0	0.0103514	0	0.0418096	0	0.0421082	0.0209795	-1.43519	1.00444	0.567361	1	0	0	0.0586008	0	0.0599527	0.0395178	0.0487667	0.0211302	0.0349484	0.507713	-0.17587	0.914627	1	0	0	0	0	0	0	0	0	-2.01572	-0.214635	1	1	0	0
ENSMUSG00000019986	Ahi1	127883	3.35767	2.84066	3.28327	3.05966	3.26265	3.16078	2.6746	2.4939	3.02431	2.92077	2.56157	3.2712	2.82439	13.0854	-0.213991	0.025572	0.916059	0	0	1	0	1	1	0	0	0	0	0.989509	0.836657	0.913083	0.855809	0.887742	0.871775	11.4358	0.0972068	0.191759	1	0	0	1.58599	1.57675	1.613	1.59191	2.24052	2.22131	2.46731	2.30971	13.0468	0.553733	8.21776638911332e-13	5.61021378225352e-11	0	0	1.19719	1.5204	1.39062	1.49743	1.40141	1.39461	1.42751	1.52155	1.48373	1.45685	12.4291	0.0342944	0.516276	1	0	0	1.68591	1.58091	1.71875	1.66185	1.9828	1.393	1.6879	13.2534	0.0413664	0.855995	1	0	0	5.57229	5.37627	5.47428	5.27654	5.49894	5.38774	14.3078	-0.0155547	0.911593	1	0	0
ENSMUSG00000111006	Gm10826	3304	2.52798	1.99318	1.61813	1.39172	1.51504	1.80921	1.35732	1.2078	1.16058	1.41519	0.893901	1.77207	1.30114	6.85004	-0.523131	0.016728	0.916059	0	1	0	0	0	0	0	0	0	0	0.0123031	0.0861583	0.0492307	0	0	0	-2.03836	3.06911	0.0462853	0.578201	0	0	0.037695	0.00642885	0	0.014708	0.0119466	0.0143546	0.0077578	0.011353	0.540554	-0.314719	0.813036	1	0	0	0.00981738	0	0	0.00975903	0.0048941	0.0114557	0	0.00972784	0.0106035	0.00794676	-0.686935	0.680002	0.634106	1	0	0	0.538617	0.419004	0.369878	0.4425	0.52191	0.415031	0.468471	6.09336	0.112108	0.758234	1	0	0	0.126054	0.161249	0.143651	0.507379	0.756244	0.631812	4.86332	-2.17737	0.0153896	0.551521	1	0
ENSMUSG00000111227	Gm20149	14596	1.98046	1.5704	2.32852	2.19791	2.00799	2.01706	1.56775	1.4144	2.05748	1.60173	1.26144	2.23162	1.68907	9.26112	-0.307813	0.0428587	0.916059	0	0	0	0	0	0	0	0	0	0	0.492939	0.356628	0.424783	0.232544	0.405386	0.318965	7.02561	0.445934	0.0669321	0.695017	0	0	0.405307	0.385643	0.425726	0.405559	0.621984	0.555639	0.644482	0.607369	7.96519	0.598555	4.97797934064741e-06	0.000104748	0	0	0.293343	0.313907	0.236026	0.287181	0.282614	0.27228	0.264538	0.290667	0.292831	0.280079	6.95381	-0.0353763	0.811128	1	0	0	1.16412	1.32786	1.25932	1.25043	1.56642	0.976817	1.27162	9.71283	0.0448458	0.846841	1	0	0	0.546536	0.825831	0.686183	0.821442	0.951305	0.886373	8.37809	-0.407046	0.242791	1	0	0
ENSMUSG00000111102	Gm48189	1667	0	0	0	0	0.15957	0.0319139	0	0	0	0.0233742	0	0.0222295	0.00760061	-0.789993	-2.02227	0.151485	0.916059	0	0	0	0	0	0	0	0	0	0	0	0	0	0	0	0	-2.03836	0.0540256	1	1	0	0	0	0	0	0	0	0	0	0	-2.92608	0.180395	1	1	0	0	0	0	0	0	0	0	0	0	0	0	-3.13827	0.178849	1	1	0	0	0	0	0	0	0	0	0	-2.42087	0.183677	1	1	0	0	0	0	0	0	0	0	-2.01572	-0.214635	1	1	0	0
ENSMUSG00000019982	Myb	36050	0.0483528	0.0594758	0.0653235	0.0909671	0.0563465	0.0640932	0.0972864	0.0826529	0.105314	0.067013	0.0784402	0.106904	0.0896017	5.96356	0.418159	0.079514	0.916059	0	0	0	1	1	0	0	0	0	0	0.0473585	0.0507629	0.0490607	0.0700671	0.124937	0.0975023	5.9188	-0.956527	0.00364458	0.126536	1	0	0.00690954	0.0082489	0.00933664	0.00816503	0.00109491	0.00328901	0.00924308	0.00454234	2.92536	-0.828965	0.132056	0.545028	0	0	0.0287926	0.0372686	0.032368	0.0366712	0.0337751	0.0335973	0.0357023	0.0383371	0.03207	0.0349267	5.22359	0.026873	0.879864	1	0	0	0.0236679	0.0195501	0.0228302	0.0220161	0.026449	0.0126793	0.0195641	5.09342	-0.148195	0.732717	1	0	0	0.0115529	0.0332517	0.0224023	0.031338	0.0118817	0.0216099	4.53164	0.0253022	0.980616	1	0	0
ENSMUSG00000097923	Gm26577	9281	0.156513	0.159514	0.192015	0.257325	0.101616	0.173397	0.328329	0.26945	0.327256	0.197322	0.257289	0.343375	0.28717	5.56553	0.658478	0.0199831	0.916059	1	0	0	0	0	0	0	0	0	0	0.100736	0.131452	0.116094	0.114818	0.199826	0.157322	4.92805	-0.4034	0.290667	1	0	0	0.0201289	0.0205978	0.0167382	0.019155	0.00425295	0.00766527	0.0193322	0.0104168	2.1783	-0.858071	0.240183	0.784681	0	0	0.0873737	0.129914	0.0987851	0.132019	0.112023	0.114189	0.127433	0.141986	0.10947	0.123269	5.03991	0.11804	0.565175	1	0	0	0.0761729	0.0596656	0.0483704	0.061403	0.0655758	0.0265192	0.0460475	4.48657	-0.377615	0.457687	1	0	0	0.0414228	0.129159	0.0852908	0.121726	0.046152	0.0839388	4.5173	-0.00336922	0.996103	1	0	0
ENSMUSG00000110967	Gm40608	11556	0	0	0.0220305	0.0154228	0.020926	0.0116759	0.0199012	0.00920869	0.0131415	0.00674365	0.0380647	0	0.01451	1.75991	0.240543	0.914565	1	0	0	0	0	0	0	0	0	0	0	0	0	0	0	0	0	-2.03836	0.0540256	1	1	0	0	0	0	0	0	0.00341568	0.00410415	0.00221805	0.00324596	-2.92608	2.39947	0.0622839	0.320384	0	0	0.00280691	0	0.00240417	0.00279022	0.00200032	0	0.00301018	0.00278131	0	0.00144787	-0.750038	-0.488399	0.752834	1	0	0	0	0.00435631	0.00215821	0.00217151	0	0.00456394	0.00228197	0.223243	0.0653662	0.937722	1	0	0	0	0	0	0	0	0	-2.01572	-0.214635	1	1	0	0
ENSMUSG00000111005	Gm33619	5926	0	0	0.0322205	0.0120301	0	0.00885013	0	0.0179574	0.0192199	0.00657523	0.0742281	0	0.0196634	0.831939	1.04387	0.39601	1	0	0	0	0	0	0	0	0	0	0	0	0	0	0	0	0	-2.03836	0.0540256	1	1	0	0	0	0	0	0	0.00666075	0	0	0.00222025	-2.92608	0.856972	0.361009	0.877752	0	0	0	0	0	0.00544108	0.00136027	0	0	0.00542369	0	0.00135592	-2.05232	0.00695715	0.959665	1	0	0	0	0.00424751	0.00420862	0.00281871	0	0	0	-2.42087	-0.957885	0.292244	1	0	0	0	0	0	0	0	0	-2.01572	-0.214635	1	1	0	0
ENSMUSG00000111200	Gm33728	54014	0.0053786	0	0.00353499	0.0105588	0.0053724	0.00496896	0.00638664	0.00197015	0.00210866	0.0100994	0.00349017	0.00617449	0.00503825	2.61987	-0.032145	0.930448	1	0	0	0	0	0	0	0	0	0	0	0.00225771	0	0.00112886	0.00073069	0	0.000365345	-0.245874	1.63899	0.53997	1	0	0	0.00115289	0.000393249	0	0.00051538	0	0	0	0	-2.92608	-1.73842	0.179751	0.65962	0	0	0.000600522	0.000637789	0	0	0.000309578	0	0.000644011	0.000595045	0.000648611	0.000471917	-0.676651	0.582094	0.637058	1	0	0	0	0.000466004	0.000461738	0.000309247	0	0.000325477	0.000162738	-0.850094	-0.957885	0.75536	1	0	0	0	0	0	0.000674697	0	0.000337348	-2.01572	-0.214635	0.44851	1	0	0
ENSMUSG00000098102	Gm2467	1010	0	0	0	0.0705847	0	0.0141169	0	0	0	0	0	0	0	-4.03543	-1.29987	0.104909	0.916059	0	0	0	0	0	0	0	0	0	0	0	0	0	0	0	0	-2.03836	0.0540256	1	1	0	0	0.184967	0.0841225	0.205079	0.158056	0.586212	0.140874	0.12689	0.284659	2.87656	0.85531	0.165089	0.637758	0	0	0	0	0	0	0	0	0	0.0318225	0.0346872	0.0166274	-3.13827	1.24243	0.137647	0.950818	0	0	0	0	0	0	0	0	0	-2.42087	0.183677	1	1	0	0	0.0634398	0.0659363	0.0646881	0	0	0	-2.01572	1.82138	0.212733	1	0	0
ENSMUSG00000019977	Hbs1l	72920	1.00997	0.971716	0.926938	1.00992	1.11227	1.00616	0.994251	0.920848	0.946541	0.975723	1.13752	1.025	0.999981	10.6993	-0.0640057	0.453681	1	0	0	0	0	0	0	0	1	0	0	1.04801	1.06965	1.05883	1.07924	1.04215	1.0607	10.8743	0.0282541	0.677964	1	0	0	1.26901	1.36878	1.35776	1.33185	1.29858	1.34894	1.31955	1.32236	11.7062	0.00588178	0.959843	1	0	0	0.73663	0.777619	0.831724	0.814497	0.790117	0.83516	0.855806	0.814538	0.736522	0.810507	10.7826	0.0135986	0.816196	1	0	0	1.12128	1.10286	1.06164	1.09526	0.943961	1.02126	0.98261	11.7484	-0.137717	0.487365	1	0	0	1.00522	1.0046	1.00491	0.765145	1.27222	1.01868	11.0751	-0.0619153	0.815663	1	0	0
ENSMUSG00000112654	4930455C13Rik	22970	1.04977	0.89121	0.933774	0.968335	1.06751	0.982118	0.986195	0.903398	0.892534	0.956733	1.22013	0.858253	0.96954	8.99135	-0.0738062	0.474343	1	0	0	0	0	0	0	0	0	0	0	0.506126	0.571848	0.538987	0.548112	0.497893	0.523003	8.21096	0.0743104	0.614699	1	0	0	0.851261	0.847048	0.783387	0.827232	0.799056	0.832099	0.763262	0.798139	9.33101	-0.0334936	0.727625	1	0	0	0.329026	0.271457	0.335036	0.36076	0.32407	0.334499	0.305907	0.326025	0.268437	0.308717	7.77681	-0.0932756	0.363567	1	0	0	0.96684	0.950066	0.932683	0.949863	0.838151	0.87251	0.85533	9.87958	-0.132758	0.5112	1	0	0	0.324974	0.317468	0.321221	0.171347	0.355859	0.263603	7.61149	0.241122	0.590222	1	0	0
ENSMUSG00000037542	Aldh8a1	19295	0.0150568	0.0132288	0.00989577	0.0295581	0.0150394	0.0165558	0.0238382	0.0275759	0.0295147	0.0201943	0.0488515	0.00960263	0.0265962	3.20374	0.609331	0.280574	0.934874	0	0	0	0	0	0	0	0	0	0	0.0126404	0.0147534	0.0136969	0.0122729	0.00457702	0.00842494	2.33461	0.727567	0.458484	1	0	0	0.00645475	0.0132102	0	0.00655499	0.00409138	0.00983209	0.0119557	0.00862641	2.32743	0.418598	0.524348	1	0	0	0.0168109	0.0142833	0.00431965	0.0133688	0.0121957	0.00588487	0.010817	0.00666303	0.00726283	0.00765692	2.49252	-0.693136	0.195554	1	0	0	0.0113709	0.00391356	0.0155109	0.0102651	0.00315423	0.00364453	0.00339938	2.38737	-1.60322	0.104947	1	0	0	0.0199246	0.0258859	0.0229052	0.00188873	0	0.000944366	1.38171	4.58021	0.0460617	0.731459	0	1
ENSMUSG00000112405	Fkbp1a-ps2	311	0	0	0	0	0	0	0	0	0	0	0	0	0	-4.03543	0.405724	1	1	0	0	0	0	0	0	0	0	0	0	0	0	0	0	0	0	-2.03836	0.0540256	1	1	0	0	0	0	0	0	0	0	0	0	-2.92608	0.180395	1	1	0	0	0	0	0	0	0	0	0	0	0	0	-3.13827	0.178849	1	1	0	0	0	0	0	0	0	0	0	-2.42087	0.183677	1	1	0	0	0	0	0	0	0	0	-2.01572	-0.214635	1	1	0	0
ENSMUSG00000037535	1700021A07Rik	7208	0	0	0	0.0148357	0	0.00296714	0.015953	0.0147635	0.00526717	0	0	0.00514103	0.00685413	-0.400282	1.0949	0.524981	1	0	0	0	0	0	0	0	0	0	0	0	0	0	0	0	0	-2.03836	0.0540256	1	1	0	0	0	0.00294685	0	0.000982285	0	0.00328993	0	0.00109664	-1.92608	0.180395	0.983456	1	0	0	0	0	0	0	0	0	0	0	0	0	-3.13827	0.178849	1	1	0	0	0.00676414	0	0	0.00225471	0	0	0	-2.42087	-0.816323	0.306921	1	0	0	0	0	0	0	0	0	-2.01572	-0.214635	1	1	0	0
ENSMUSG00000112370	Gm48385	403	0	0.126675	0	0	0.12001	0.0493371	0	0	0	0.193374	0	0	0.0322289	-1.44427	-0.652175	0.662896	1	0	0	0	0	0	0	0	0	0	0	0	0	0	0	0	0	-2.03836	0.0540256	1	1	0	0	0.154522	0	0	0.0515072	0	0.0588431	0.0636024	0.0408152	-0.667763	-0.254309	0.673077	1	0	0	0	0	0	0	0	0	0	0	0	0	-3.13827	0.178849	1	1	0	0	0	0	0	0	0	0	0	-2.42087	0.183677	1	1	0	0	0	0	0	0	0	0	-2.01572	-0.214635	1	1	0	0
ENSMUSG00000112738	Gm48386	456	0	0	0.139575	0	0	0.027915	0	0	0	0	0	0	0	-4.03543	-1.08608	0.217503	0.916059	0	0	0	0	0	0	0	0	0	0	0	0	0	0	0	0	-2.03836	0.0540256	1	1	0	0	0	0	0	0	0	0	0	0	-2.92608	0.180395	1	1	0	0	0	0.0755473	0	0	0.0188868	0	0	0	0	0	-3.13827	-0.111437	0.320211	1	0	0	0	0	0	0	0	0.0385533	0.0192766	-2.42087	0.183677	0.417698	1	0	0	0	0	0	0	0	0	-2.01572	-0.214635	1	1	0	0
ENSMUSG00000050844	1700020N01Rik	29232	0.00248461	0.00174638	0.00435456	0.00609696	0.0107542	0.00508734	0	0.00182019	0.00779265	0.00666475	0.00214968	0.0101414	0.00476144	1.70821	-0.121195	0.850841	1	0	0	0	1	1	1	1	0	0	0	0	0	0	0	0	0	-2.03836	0.0540256	1	1	0	0	0	0.000726633	0.000885715	0.000537449	0.00135029	0	0	0.000450096	-1.01314	-0.292319	0.630554	1	0	0	0.00332888	0.00235698	0.00190083	0.00110303	0.00217243	0.00388439	0.00118998	0.00219901	0.00239697	0.00241759	1.01814	0.123591	0.882333	1	0	0	0.00250184	0.00688854	0.000853185	0.00341452	0.00208199	0.00541265	0.00374732	2.22867	0.181802	0.857555	1	0	0	0	0	0	0	0.00488433	0.00244217	-2.01572	-2.21865	0.217686	1	0	0
ENSMUSG00000056716	Gm5420	21030	0	0.00242749	0	0.00677989	0.00229977	0.00230143	0.00273394	0	0.00361063	0.00370564	0.00896424	0.00352416	0.00375644	0.502564	0.597007	0.67767	1	0	0	0	0	0	0	0	0	0	0	0	0	0	0	0	0	-2.03836	0.0540256	1	1	0	0	0	0	0	0	0	0	0	0	-2.92608	0.180395	1	1	0	0	0.0015424	0	0.00132109	0.00459969	0.0018658	0	0.00661637	0.00152833	0.00333182	0.00286913	0.550564	0.61067	0.547017	1	0	0	0.0034776	0.00359069	0.00118594	0.00275141	0.00192933	0.00167193	0.00180063	1.07602	-0.56092	0.691945	1	0	0	0	0	0	0	0	0	-2.01572	-0.214635	1	1	0	0
ENSMUSG00000099749	Gm29323	3140	0	0.016258	0.040539	0.124872	0.0154026	0.0394143	0	0.0169452	0.108819	0.0496367	0.24015	0.106213	0.0869607	2.07847	1.02798	0.291209	0.947122	0	0	0	0	0	0	0	0	0	0	0	0	0	0.0125693	0	0.00628463	-2.03836	0.0540256	0.476666	1	0	0	0	0	0	0	0	0	0	0	-2.92608	0.180395	1	1	0	0	0.0309904	0	0.0176959	0	0.0121716	0.012054	0.0110782	0.0204718	0.0111573	0.0136903	0.3007	0.129435	0.909317	1	0	0	0.00776368	0.0160323	0.00794277	0.0105796	0.0258433	0.0503894	0.0381163	1.51313	1.87243	0.136915	1	0	0	0	0	0	0	0.0113677	0.00568387	-2.01572	-0.21865	0.44838	1	0	0
ENSMUSG00000097107	Platr6	14353	0.0101205	0.0746918	0.0354748	0.0620868	0.0336962	0.043214	0.0440634	0.0259496	0.055548	0.0515802	0.0437813	0.0361452	0.0428446	3.82647	-0.100567	0.806589	1	0	0	0	0	0	0	0	0	0	0	0.0509781	0.0254999	0.038239	0.0879928	0.0523003	0.0701465	4.17432	-0.850025	0.0855311	0.77474	0	0	0.00867724	0.0207185	0.0144311	0.014609	0.0220005	0.00495655	0.00892907	0.011962	2.70922	-0.295318	0.326234	0.877752	0	0	0.00677976	0.0192013	0.00193566	0.0112324	0.00978729	0.0290075	0.0145415	0.0111965	0.00976355	0.0161273	2.43968	0.700717	0.187036	1	0	0	0.00679383	0.00526107	0.00173764	0.00459751	0.00565372	0.00612426	0.00588899	1.74685	0.410622	0.738147	1	0	0	0.00446417	0.0208793	0.0126717	0.142187	0.00746075	0.0748239	3.68466	-2.57958	0.108069	0.903393	0	0
ENSMUSG00000080607	Gm23839	109	0	0	0	0	0	0	0	0	0	0	0	0	0	-4.03543	0.405724	1	1	0	0	0	0	0	0	0	0	0	0	0	0	0	0	0	0	-2.03836	0.0540256	1	1	0	0	0	0	0	0	0	0	0	0	-2.92608	0.180395	1	1	0	0	0	0	0	0	0	0	0	0	0	0	-3.13827	0.178849	1	1	0	0	0	0	0	0	0	0	0	-2.42087	0.183677	1	1	0	0	0	0	0	0	0	0	-2.01572	-0.214635	1	1	0	0
ENSMUSG00000019970	Sgk1	117720	1.24752	1.37426	1.2792	1.50096	1.27936	1.33626	1.70599	1.36274	1.49934	1.45142	1.67454	1.46281	1.52614	11.9024	0.129877	0.171821	0.916059	0	0	0	0	1	0	0	0	0	0	0.669892	0.644615	0.657254	0.619907	0.651924	0.635915	10.8519	0.0786452	0.246219	1	0	0	0.30787	0.31883	0.342225	0.322975	0.226328	0.257242	0.269121	0.250897	10.1766	-0.347333	5.2493864676419e-05	0.000845585	0	0	0.442242	0.442764	0.366516	0.413319	0.416211	0.381324	0.434377	0.499367	0.498786	0.453463	10.5929	0.101341	0.128529	0.950818	0	0	0.416446	0.593561	0.551687	0.520565	0.700703	0.649928	0.675315	11.6362	0.389177	0.0776837	1	0	0	2.52144	2.47669	2.49906	2.03174	2.19408	2.11291	12.9477	0.203383	0.224128	1	0	0
ENSMUSG00000090535	Gm8540	7812	0.0929723	0.209115	0.244417	0.346779	0.325028	0.243662	0.287032	0.252008	0.238137	0.369098	0.458505	0.251408	0.309365	5.61003	0.276786	0.410988	1	0	0	0	0	0	0	0	0	0	0	0.0416276	0.0364397	0.0390337	0.060626	0.0452195	0.0529227	3.10883	-0.410436	0.534189	1	0	0	0.0717422	0.0353472	0.0662858	0.0577917	0.0606323	0.0364267	0.0885891	0.0618827	4.00581	0.117639	0.633765	1	0	0	0.315564	0.326327	0.273842	0.346708	0.31561	0.329463	0.289435	0.2592	0.31841	0.299127	6.17854	-0.0998252	0.521087	1	0	0	0.0374469	0.0805515	0.175591	0.0978632	0.0727131	0.0450085	0.0588608	4.77883	-0.757092	0.197375	1	0	0	0.196849	0.170496	0.183672	0.219256	0.557444	0.38835	5.93227	-1.12621	0.108439	0.904212	0	0
ENSMUSG00000097086	Gm7672	872	0.333165	0.526893	0.364944	0.776674	0.693293	0.538994	0.527474	0.427127	0.34831	0.71495	1.08095	0.21248	0.551882	3.43321	-0.038389	0.823873	1	0	0	0	0	0	0	0	0	0	0	0.139849	0.186545	0.163197	0.226304	0.202554	0.214429	1.98709	-0.362414	0.73899	1	0	0	0.357065	0.0974355	0.475068	0.309856	0.226328	0.190363	0.411519	0.27607	3.13487	-0.147207	0.918282	1	0	0	0.706761	0.474076	0.637215	0.739538	0.639397	0.694486	0.398917	0.884608	0.883887	0.715475	4.15475	0.140041	0.632101	1	0	0	0.0279564	0.057731	0.171608	0.085765	0.186119	0.120965	0.153542	2.21717	0.805413	0.435129	1	0	0	0.734796	0.572784	0.65379	0.919435	1.26896	1.0942	4.42952	-0.784698	0.386994	1	0	0
ENSMUSG00000111953	Gm18637	1900	0.0382263	0.403027	0.602965	0.375213	0.178184	0.319523	0.363124	0.308045	0.29973	0.328125	0.562247	0.604607	0.41098	3.98237	0.277443	0.534632	1	0	0	0	0	0	0	0	0	0	0	0.0641832	0	0.0320916	0.124634	0.0929617	0.108798	1.44383	-1.74043	0.225462	1	0	0	0	0.0447177	0.0272539	0.0239906	0.0207745	0	0	0.00692485	-0.244694	-1.82921	0.10409	0.461803	0	0	0.187791	0.217576	0.233958	0.186675	0.2065	0.278891	0.292931	0.152246	0.202829	0.231724	3.64911	0.141007	0.702266	1	0	0	0.051322	0.0794865	0.157518	0.0961088	0.0533867	0.129539	0.0914629	3.03422	-0.096815	0.935366	1	0	0	0.708189	0.841209	0.774699	0.652139	1.31507	0.983604	5.60097	-0.387542	0.567491	1	0	0
ENSMUSG00000069712	4930444G20Rik	1773	0	0	0	0	0	0	0	0.03001	0.0214133	0	0	0	0.00857056	-4.03543	1.70243	0.118385	0.916059	0	0	0	0	0	0	0	0	1	0	0	0	0	0	0.0249051	0.0124526	-2.03836	-0.0856132	0.475589	1	0	0	0	0	0	0	0.0222626	0	0	0.00742087	-2.92608	0.856972	0.361009	0.877752	0	0	0	0	0.0156698	0.018186	0.00846396	0.0213477	0	0	0	0.00533693	-1.48497	-0.691562	0.655998	1	0	0	0	0	0	0	0	0	0	-2.42087	0.183677	1	1	0	0	0	0	0	0	0	0	-2.01572	-0.214635	1	1	0	0
ENSMUSG00000097739	Gm2539	29077	0.0049957	0.00526706	0	0.0183884	0.00083166	0.00589656	0.00197733	0.00365979	0.0013057	0.00402017	0.00216114	0.00764657	0.00346178	1.60532	-0.851412	0.350323	0.992895	0	0	0	0	0	0	0	0	0	0	0	0	0	0	0	0	-2.03836	0.0540256	1	1	0	0	0	0.000730506	0	0.000243502	0.00135749	0	0	0.000452495	-1.58779	0.856972	0.988098	1	0	0	0	0	0	0	0	0	0	0.00110537	0	0.000276342	-3.13827	0.178849	0.29104	1	0	0	0	0	0	0	0	0	0	-2.42087	0.183677	1	1	0	0	0	0	0	0	0.00491037	0.00245519	-2.01572	-2.21865	0.217686	1	0	0
ENSMUSG00000097214	Gm19791	2725	0	0	0	0	0	0	0	0	0.0139324	0	0	0	0.00232206	-4.03543	0.415962	0.261597	0.916059	0	0	0	0	0	0	0	0	0	0	0.0149172	0	0.00745859	0	0	0	-2.03836	0.0540256	0.477408	1	0	0	0	0	0	0	0	0	0	0	-2.92608	0.180395	1	1	0	0	0.0119033	0	0	0.0118326	0.00593399	0.0138897	0	0	0	0.00347243	-1.42884	-0.803815	0.654362	1	0	0	0	0	0	0	0.00744475	0.00645149	0.00694812	-2.42087	1.30828	0.250545	1	0	0	0	0	0	0	0	0	-2.01572	-0.214635	1	1	0	0
ENSMUSG00000097327	E030030I06Rik	36221	0	0.00422822	0.00351433	0.0108252	0.00467338	0.00464822	0.00158733	0.00293795	0.00104817	0.0021515	0.00173489	0.0102307	0.00328175	1.70844	-0.572289	0.475858	1	0	0	0	0	0	0	0	0	0	0	0.0190784	0.0168411	0.0179597	0.0130756	0.0231628	0.0181192	3.98638	0.0207517	0.95025	1	0	0	0	0	0.00285925	0.000953083	0	0	0	0	-2.92608	-2.10418	0.0550941	0.295158	0	0	0.0044776	0.00760875	0.00383514	0.00890197	0.00620587	0.00731472	0.00480185	0.00266206	0.00677061	0.00538731	2.65691	-0.222545	0.635648	1	0	0	0.0134607	0.00833905	0.00757415	0.00979129	0.0095215	0.0038829	0.0067022	3.73554	-0.507545	0.405799	1	0	0	0.00088449	0	0.000442245	0.0130797	0.00492735	0.00900353	1.0698	-4.38568	0.0800923	0.838786	0	0
ENSMUSG00000097795	Gm7678	943	0	0.0541358	0	0	0	0.0108272	0	0	0	0	0	0	0	-4.03543	-0.825247	0.217503	0.916059	0	0	0	0	0	0	0	0	0	0	0	0	0	0	0	0	-2.03836	0.0540256	1	1	0	0	0	0	0	0	0	0	0	0	-2.92608	0.180395	1	1	0	0	0	0	0	0	0	0	0	0	0	0	-3.13827	0.178849	1	1	0	0	0	0	0	0	0	0.018643	0.00932148	-2.42087	0.183677	0.417698	1	0	0	0	0	0	0	0	0	-2.01572	-0.214635	1	1	0	0
ENSMUSG00000044268	Gm4895	1137	1.72472	0.40409	0.783683	0.501604	0.595512	0.801923	0.859639	0.608357	0.667823	0.411238	0.71848	0.456281	0.620303	4.17559	-0.408236	0.358804	0.999967	0	0	0	0	0	0	0	0	0	0	0.357514	0.2146	0.286057	0.590103	0.504871	0.547487	3.44942	-0.908559	0.128318	0.918634	0	0	3.94336	2.39124	2.86921	3.06794	3.02026	2.50277	2.66011	2.72771	6.82215	-0.147232	0.52687	1	0	0	3.50897	4.12061	3.12768	3.54484	3.57553	3.36218	2.96764	3.42043	3.75915	3.37735	6.89816	-0.104602	0.440323	1	0	0	0.514574	0.487033	0.482574	0.494727	0.339008	0.510246	0.424627	4.56571	-0.204417	0.679937	1	0	0	1.29614	0.761428	1.02878	1.15387	0.816238	0.985054	5.06023	0.0255089	0.972424	1	0	0
ENSMUSG00000053219	Raet1e	215571	0.00943374	0.00639396	0.00620015	0.00942511	0.00751584	0.00779376	0.00800126	0.0113538	0.00951033	0.00903758	0.00699605	0.0104859	0.00923082	5.38035	0.195808	0.426694	1	0	0	0	0	0	0	0	0	0	0	0.0169709	0.019242	0.0181064	0.0162944	0.0192546	0.0177745	6.55327	0.0590502	0.775939	1	0	0	0.0759731	0.0801076	0.0733843	0.0764883	0.0763538	0.0701829	0.0639692	0.0701686	9.08983	-0.108376	0.251082	0.805583	0	0	0.0607892	0.0608861	0.0644395	0.063569	0.0624209	0.0675975	0.0592209	0.0588929	0.0632193	0.0622327	8.66394	-0.0278174	0.709267	1	0	0	0.0159451	0.0136613	0.0204779	0.0166947	0.0136457	0.0226715	0.0181586	7.4206	0.122901	0.688673	1	0	0	0.24462	0.271392	0.258006	0.180042	0.128161	0.154101	10.2924	0.708733	0.0142896	0.541819	0	1
ENSMUSG00000075297	H60b	130264	0.00780584	0.0003919	0.00048859	0.00410458	0.00259894	0.00307797	0.00264822	0.00449307	0.00408034	0.00478595	0.0033768	0.0062584	0.0042738	3.41563	0.453103	0.388135	1	0	0	0	1	0	0	0	0	0	0	0.00811339	0.00780468	0.00795903	0.00818048	0.00915244	0.00866646	4.71529	-0.0914767	0.804263	1	0	0	0.00143414	0.000978364	0.00159008	0.00133419	0.000303013	0.000728176	0.00157414	0.000868444	2.27576	-0.596398	0.461723	1	0	0	0.00522914	0.0116362	0.00895771	0.00915849	0.00874539	0.0107507	0.00801117	0.0101162	0.00833734	0.00930385	5.14722	0.0683172	0.755172	1	0	0	0.0136614	0.00908175	0.0185716	0.0137716	0.00809834	0.0183544	0.0132264	6.32824	-0.064873	0.885614	1	0	0	0.281109	0.32029	0.300699	0.206745	0.104675	0.15571	9.68228	0.917483	0.0183769	0.580721	0	1
ENSMUSG00000097705	Gm26740	115823	0.00877908	0.00088152	0.00164854	0.00276981	0.00375812	0.00356741	0.00248201	0.00505328	0.00458908	0.0060555	0.00542546	0.00671876	0.00505402	3.46868	0.4868	0.301824	0.956746	0	0	0	0	0	0	0	0	0	0	0.0140384	0.0119378	0.0129881	0.0136303	0.0144873	0.0140588	5.2479	-0.0837029	0.788478	1	0	0	0.00161295	0.00110035	0.00201187	0.00157506	0.000340793	0.00122845	0.00177041	0.00111322	2.40728	-0.47568	0.563141	1	0	0	0.00728139	0.0127896	0.0151119	0.0147546	0.0124844	0.0156858	0.0111124	0.0135975	0.0108893	0.0128212	5.46567	0.0170326	0.970969	1	0	0	0.0197847	0.016951	0.0292851	0.0220069	0.0175155	0.0308125	0.024164	6.93241	0.130342	0.700641	1	0	0	0.338287	0.373448	0.355868	0.245737	0.1205	0.183119	9.75105	0.926706	0.0187385	0.582876	0	1
ENSMUSG00000097108	Gm26581	4589	0	0	0	0	0	0	0	0	0	0	0	0	0	-4.03543	0.405724	1	1	0	0	0	0	0	0	0	0	0	0	0.026574	0.0177236	0.0221488	0	0.00962231	0.00481116	0.195885	2.24323	0.290263	1	0	0	0	0	0	0	0	0	0	0	-2.92608	0.180395	1	1	0	0	0	0.00750698	0	0	0.00187675	0.00824788	0	0	0	0.00206197	-1.88408	0.106656	0.958802	1	0	0	0.021249	0.00548501	0	0.00891135	0.00442078	0	0.00221039	-0.133061	-1.91337	0.364814	1	0	0	0	0.00725602	0.00362801	0	0	0	-2.01572	-0.143484	0.483131	1	0	0
ENSMUSG00000097053	Gm1972	29540	0.0024587	0	0	0	0	0.00049174	0	0	0	0.0026381	0	0	0.000439683	-1.70426	-0.132193	0.769771	1	0	0	0	0	0	0	0	0	0	0	0.00137608	0.00137667	0.00137637	0	0	0	-2.03836	1.06266	0.304379	1	0	0	0	0.000719057	0.00087648	0.000531845	0	0	0	0	-2.92608	-0.968896	0.182136	0.65962	0	0	0	0.0011662	0	0	0.00029155	0	0	0	0	0	-3.13827	-0.111437	0.320211	1	0	0	0.00577677	0.00340836	0.00422145	0.00446886	0.00206029	0.00535622	0.00370825	2.44635	-0.253548	0.797872	1	0	0	0.00216907	0.00450885	0.00333896	0	0	0	-2.01572	2.41815	0.15182	0.978622	0	0
ENSMUSG00000097295	Hmgb1-ps8	626	0	0	0	0.0569413	0	0.0113883	0	0	0.0606482	0	0	0.0591958	0.019974	-2.18006	0.705255	0.681674	1	0	0	0	0	0	0	0	0	0	0	0.064935	0.324814	0.194875	0	0.070538	0.035269	0.331128	2.51372	0.227591	1	0	0	0	0.0339312	0	0.0113104	0.0630537	0.0757629	0.0818907	0.0735691	-0.668883	2.69478	0.179501	0.65962	0	0	0.0518157	0.330187	0.221905	0.257539	0.215362	0.24185	0.333408	0.102686	0.11193	0.197469	1.95861	-0.144747	0.800433	1	0	0	0.389424	0	0.0398408	0.143088	0.0324073	0.112334	0.0723707	1.50553	-0.923005	0.520979	1	0	0	0	0	0	0	0	0	-2.01572	-0.214635	1	1	0	0
ENSMUSG00000097586	Gm26528	283	0	0.180389	0	0.125955	0.170898	0.0954484	0.203161	0.188013	0.268309	0.413054	0.222047	0.130942	0.237588	-0.0362796	1.24466	0.316214	0.968354	0	0	0	0	0	0	0	0	0	0	0	0	0	0	0	0	-2.03836	0.0540256	1	1	0	0	0	0	0	0	0	0	0	0	-2.92608	0.180395	1	1	0	0	0	0	0	0	0	0	0	0	0	0	-3.13827	0.178849	1	1	0	0	0.258424	0.177885	0.176257	0.204188	0.0716854	0	0.0358427	0.14374	-2.46697	0.203853	1	0	0	0	0.11766	0.0588301	0.128774	0.12613	0.127452	-0.479139	-1.14549	0.711222	1	0	0
ENSMUSG00000097352	C920009B18Rik	15064	0.00482143	0.00338888	0	0.0118313	0.00160529	0.00432938	0	0.00353212	0.0025203	0.00517323	0.0125145	0.00245994	0.00436668	0.581896	-0.0821574	0.8878	1	0	0	0	0	0	0	0	0	0	0	0.00269844	0.0026996	0.00269902	0	0.0117251	0.00586256	0.535782	-1.07698	0.610989	1	0	0	0	0	0	0	0	0.0015742	0	0.000524734	-2.92608	0.180395	0.362871	0.877752	0	0	0.00430651	0.00228688	0.0018443	0.00214046	0.00264454	0.00251258	0.00923675	0.00853446	0.00697704	0.00681521	0.952165	1.34106	0.100695	0.8747	0	0	0.011328	0.00668368	0.00993374	0.00931515	0.00808031	0.00816929	0.0081248	2.57746	-0.181343	0.835618	1	0	0	0.0297743	0.0132626	0.0215184	0.0169345	0	0.00846726	2.55978	1.32165	0.489934	1	0	0
ENSMUSG00000097245	Gm5421	2354	0.277685	0.412044	0.243337	0.363418	0.421183	0.343533	0.439636	0.678094	0.53223	0.413815	0.293642	0.472258	0.471613	4.43488	0.405687	0.248659	0.916059	0	0	0	0	0	0	0	0	0	0	0.794337	1.12291	0.958625	0.804775	0.975426	0.890101	5.72298	0.140399	0.615801	1	0	0	6.85153	7.27281	6.61029	6.91154	6.95868	6.34651	5.72741	6.3442	9.07096	-0.107658	0.253019	0.809602	0	0	5.15348	4.77084	5.01597	5.04067	4.99524	5.25777	4.77304	4.60129	5.16432	4.94911	8.46509	-0.0370432	0.644685	1	0	0	0.238187	0.299397	0.243682	0.260422	0.275778	0.321136	0.298457	4.89886	0.215819	0.623552	1	0	0	3.49768	3.5646	3.53114	2.4925	2.74458	2.61854	7.70786	0.392573	0.283173	1	0	0
ENSMUSG00000078452	Raet1d	13588	0	0.007514	0.00468401	0	0	0.0024396	0	0.0117474	0	0.00573518	0	0	0.00291376	-0.238148	0.183849	0.823014	1	0	0	0	0	0	1	0	0	0	0	0.00897469	0.00598568	0.00748018	0.00290459	0	0.00145229	0.126065	2.38287	0.285169	1	0	0	0.00458288	0	0	0.00152763	0	0.0017452	0	0.000581733	-1.18824	-1.29527	0.974036	1	0	0	0.00238715	0.0152118	0.0143125	0.00237296	0.00857109	0.0167131	0.00512004	0.00473076	0.00257831	0.00728554	1.69564	-0.265782	0.657502	1	0	0	0.021529	0.00555727	0.00917733	0.0120879	0.00895803	0.0155257	0.0122419	2.89998	0.0503108	0.950367	1	0	0	0.103741	0.127428	0.115584	0.126054	0.0761809	0.101118	5.42098	0.159842	0.814511	1	0	0
ENSMUSG00000096937	Gm10825	4588	0	0	0	0	0	0	0	0	0	0	0	0	0	-4.03543	0.405724	1	1	0	0	0	0	0	0	0	0	0	0	0	0.00886372	0.00443186	0.00860233	0	0.00430117	-1.02974	0.071248	0.998988	1	0	0	0.0271457	0.00925934	0	0.012135	0	0	0	0	-2.92608	-2.73842	0.0534751	0.289258	0	0	0.0141398	0.0300345	0	0.00702786	0.0128005	0.00824967	0.0151637	0	0.00763602	0.00776235	0.463672	-0.745034	0.51037	1	0	0	0.0425073	0.0438897	0.0271799	0.037859	0.0265305	0.0306544	0.0285924	2.77217	-0.372812	0.642853	1	0	0	0.0139656	0.072576	0.0432708	0.0794313	0.00778002	0.0436056	2.53643	-0.029936	0.985551	1	0	0
ENSMUSG00000097012	Gm16531	29523	0	0	0	0.00120737	0	0.000241474	0.00194745	0	0	0	0	0.00125518	0.000533772	-2.02424	1.0169	0.650776	1	0	0	0	0	0	0	0	0	0	0	0	0.00137746	0.00068873	0.00133684	0	0.00066842	-1.02974	0.071248	0.998988	1	0	0	0	0	0	0	0	0	0.000868197	0.000289399	-2.92608	0.261185	0.362603	0.877752	0	0	0	0	0	0	0	0	0	0	0	0	-3.13827	0.178849	1	1	0	0	0.00247718	0.00170516	0.000844776	0.00167571	0.00755873	0.00119096	0.00437485	1.85449	1.44375	0.245388	1	0	0	0.014107	0.0124065	0.0132568	0.00246879	0.00967238	0.00607059	2.95586	1.07823	0.469952	1	0	0
ENSMUSG00000097473	Gm26585	630	0	0	0	0	0	0	0	0	0	0	0	0	0	-4.03543	0.405724	1	1	0	0	0	0	0	0	0	0	0	0	0	0	0	0	0.0700902	0.0350451	-2.03836	-0.0856132	0.475589	1	0	0	0.19769	0	0	0.0658965	0	0	0	0	-2.92608	-2.29527	0.176444	0.65962	0	0	0	0	0	0.0511807	0.0127952	0	0	0	0	0	-3.13827	0.00695715	0.319948	1	0	0	0	0	0	0	0	0	0	-2.42087	0.183677	1	1	0	0	0	0	0	0	0	0	-2.01572	-0.214635	1	1	0	0
ENSMUSG00000037490	Slc2a12	59275	0.137234	0.0887079	0.133144	0.112453	0.0975033	0.113809	0.0853569	0.078095	0.112728	0.0907152	0.100713	0.111904	0.0965854	7.14239	-0.289711	0.0990022	0.916059	0	0	0	0	1	1	0	0	0	0	0.150185	0.154366	0.152275	0.208407	0.137815	0.173111	7.86996	-0.156271	0.384742	1	0	0	0.13027	0.121121	0.131039	0.127477	0.123193	0.133221	0.116754	0.124389	8.00904	-0.0169674	0.903511	1	0	0	0.140089	0.151107	0.142018	0.145784	0.14475	0.150057	0.142018	0.159958	0.142441	0.148619	8.03599	0.0151603	0.859607	1	0	0	0.193708	0.197035	0.172089	0.18761	0.173521	0.179733	0.176627	8.93767	-0.0650464	0.769964	1	0	0	0.127554	0.174143	0.150849	0.0909924	0.135492	0.113242	7.8238	0.373494	0.34834	1	0	0
ENSMUSG00000071359	Tbpl1	28060	1.81446	1.54824	2.15027	1.79497	1.54865	1.77132	1.5183	1.63643	2.09177	1.66496	1.4982	2.10639	1.75268	10.1377	-0.069457	0.585549	1	0	0	0	0	0	0	0	0	0	0	2.09041	2.12464	2.10753	2.37705	2.31485	2.34595	10.5656	-0.123794	0.0873689	0.781549	0	0	2.81623	2.66079	2.8198	2.76561	2.72897	2.72294	2.7815	2.74447	11.3812	0.00637335	0.936688	1	0	0	2.39518	2.41736	2.41191	2.3051	2.38239	2.2877	2.26615	2.40998	2.32478	2.32215	10.9607	-0.0603896	0.258155	1	0	0	2.68018	2.69648	2.28782	2.55483	2.04605	2.5036	2.27482	11.5846	-0.145584	0.46663	1	0	0	2.57576	2.66525	2.6205	3.40274	2.84438	3.12356	11.1941	-0.289752	0.161359	0.99345	0	0
ENSMUSG00000098714	Mir7663	61	0	2.51066	1.04338	5.84349	0.792854	2.03808	2.82761	3.48904	1.86717	2.55507	4.12061	4.85987	3.28656	1.87001	0.585217	0.505828	1	0	0	0	0	0	0	0	0	0	0	1.99915	2.66667	2.33291	1.29402	3.61941	2.45671	1.82448	-0.0372097	0.986655	1	0	0	0	0	0	0	0	0	0	0	-2.92608	0.180395	1	1	0	0	2.65874	2.25899	1.82181	2.11435	2.21347	0.620484	1.71077	1.58069	1.72299	1.40873	1.70283	-0.673724	0.31177	1	0	0	9.59133	12.379	8.17715	10.0492	4.65602	6.34044	5.49823	4.36147	-0.845504	0.106948	1	0	0	1.0504	2.72933	1.88986	3.58456	0	1.79228	1.70603	0.0589352	0.980071	1	0	0
ENSMUSG00000112888	Gm47634	1441	0	0	0	0	0	0	0	0	0.0263468	0	0	0	0.00439114	-4.03543	0.415962	0.261597	0.916059	0	0	0	0	0	0	0	0	0	0	0	0	0	0	0	0	-2.03836	0.0540256	1	1	0	0	0	0	0	0	0	0	0	0	-2.92608	0.180395	1	1	0	0	0	0	0	0	0	0	0	0	0	0	-3.13827	0.178849	1	1	0	0	0	0	0	0	0	0	0	-2.42087	0.183677	1	1	0	0	0	0	0	0	0	0	-2.01572	-0.214635	1	1	0	0
ENSMUSG00000112727	Gm17794	955	0	0.106911	0.0666453	0	0.177251	0.0701614	0	0	0	0	0	0.0776053	0.0129342	-0.606094	-2.45294	0.102974	0.916059	0	0	0	0	0	0	0	0	0	0	0.0425648	0	0.0212824	0	0	0	-2.03836	0.0540256	0.477408	1	0	0	0.326033	0.0889672	0.135556	0.183519	0.495979	0.148987	0.0268396	0.223935	2.72307	0.309254	0.528976	1	0	0	0	0.180364	0.145458	0.0675264	0.0983372	0	0.0728494	0	0.0366849	0.0273836	0.58104	-1.86385	0.0707497	0.783988	0	0	0	0.0527136	0.0261155	0.0262764	0	0.0552261	0.027613	0.223243	0.0653662	0.937722	1	0	0	0.134187	0	0.0670934	0	0	0	-2.01572	1.78537	0.249723	1	0	0
ENSMUSG00000112397	Gm10824	7582	0	0	0	0.0047013	0.015947	0.00412966	0.00758305	0	0	0	0	0.00488744	0.00207842	-1.01245	-1.00669	0.339584	0.986391	0	0	0	0	0	0	0	0	0	0	0	0.00536359	0.00268179	0.00520542	0	0.00260271	-1.02974	0.071248	0.998988	1	0	0	0	0	0	0	0	0	0	0	-2.92608	0.180395	1	1	0	0	0	0	0	0	0	0	0	0	0	0	-3.13827	0.178849	1	1	0	0	0	0	0	0	0	0	0	-2.42087	0.183677	1	1	0	0	0	0	0	0	0	0	-2.01572	-0.214635	1	1	0	0
ENSMUSG00000045680	Tcf21	2894	0	0	0	0	0	0	0	0	0	0	0	0	0	-4.03543	0.405724	1	1	0	0	1	1	0	1	0	0	0	0	0	0.0140521	0.00702604	0.0136377	0	0.00681885	-1.02974	0.071248	0.998988	1	0	0	0	0	0	0	0	0	0	0	-2.92608	0.180395	1	1	0	0	0	0	0	0	0	0	0	0	0	0	-3.13827	0.178849	1	1	0	0	0	0	0	0	0	0	0	-2.42087	0.183677	1	1	0	0	0	0	0	0	0	0	-2.01572	-0.214635	1	1	0	0
ENSMUSG00000112091	Gm47787	684	0	0	0	0	0	0	0	0	0	0	0	0	0	-4.03543	0.405724	1	1	0	0	0	0	0	0	0	0	0	0	0	0	0	0	0	0	-2.03836	0.0540256	1	1	0	0	0	0	0	0	0	0	0	0	-2.92608	0.180395	1	1	0	0	0	0	0	0	0	0	0	0	0	0	-3.13827	0.178849	1	1	0	0	0	0	0	0	0	0	0	-2.42087	0.183677	1	1	0	0	0	0	0	0	0	0	-2.01572	-0.214635	1	1	0	0
ENSMUSG00000010461	Eya4	247824	0.0252041	0.0269851	0.0359549	0.0418554	0.0241992	0.0308397	0.0236638	0.027911	0.0278818	0.0363196	0.0210459	0.0252702	0.0270154	7.35352	-0.252631	0.192743	0.916059	0	0	1	1	1	1	0	1	0	0	0.0059049	0.00820476	0.00705483	0.00796281	0.00855255	0.00825768	5.52219	-0.194465	0.513757	1	0	0	0.00276404	0.00582826	0.00553713	0.00470981	0.00461891	0.00334908	0.00403367	0.00400055	5.21784	-0.231856	0.213872	0.722345	0	0	0.0319361	0.0300258	0.031726	0.0356495	0.0323344	0.0314618	0.0339681	0.03787	0.0349176	0.0345544	7.96625	0.073712	0.43902	1	0	0	0.0602996	0.0605339	0.0870512	0.0692949	0.0735924	0.063632	0.0686122	9.61105	-0.00956645	0.969092	1	0	0	0.00943697	0.0153171	0.0123771	0.0586738	0.0544443	0.0565591	7.58149	-2.22767	0.00023039	0.203456	1	0
ENSMUSG00000094033	Gm24655	107	0	0	0	0	0	0	0.537333	0	0	0	0	0.346323	0.147276	-4.03543	1.72249	0.118435	0.916059	0	0	0	0	0	0	0	0	0	0	0	0	0	0	0	0	-2.03836	0.0540256	1	1	0	0	0	0	0	0	0	0	0	0	-2.92608	0.180395	1	1	0	0	0	0	0	0	0	0	0	0	0	0	-3.13827	0.178849	1	1	0	0	0.227831	0	2.56396	0.930596	0.758391	0.164302	0.461346	1.72624	-1.07769	0.45641	1	0	0	0	0	0	0	0	0	-2.01572	-0.214635	1	1	0	0
ENSMUSG00000111894	Gm47843	36412	0	0.00560805	0	0.00489471	0.00132825	0.0023662	0.00473701	0	0.00208534	0.00428044	0.00517736	0.00508851	0.00356144	1.28701	0.473422	0.659134	1	0	0	0	0	0	0	0	0	0	0	0.0122801	0.00335055	0.00781532	0.00325174	0.0060635	0.00465762	2.4116	0.776244	0.415061	1	0	0	0	0	0	0	0	0	0	0	-2.92608	0.180395	1	1	0	0	0	0	0	0.00177106	0.000442764	0.00103948	0	0.000882697	0.00192431	0.000961622	-0.492905	1.12579	0.430069	1	0	0	0.00133901	0	0.000684948	0.000674651	0.0011143	0	0.00055715	0.0278195	-0.235134	0.877317	1	0	0	0	0	0	0	0.0019606	0.000980301	-2.01572	-1.21865	0.325927	1	0	0
ENSMUSG00000112868	4930520K02Rik	10886	0	0	0	0.0130977	0	0.00261953	0.010563	0	0	0	0	0.00340406	0.00232785	-0.685854	-0.306324	0.729647	1	0	0	0	0	0	0	0	0	0	0	0	0	0	0.00362553	0.0121689	0.0078972	-2.03836	-2.05195	0.145752	0.960584	0	0	0	0	0	0	0	0	0	0	-2.92608	0.180395	1	1	0	0	0	0.00316457	0	0.00296195	0.00153163	0.0034769	0	0	0	0.000869224	-1.41307	-0.835361	0.653982	1	0	0	0.00223939	0	0	0.000746462	0	0.00322989	0.00161495	-0.920875	1.18368	0.657984	1	0	0	0	0	0	0	0	0	-2.01572	-0.214635	1	1	0	0
ENSMUSG00000061983	Rps12	2093	36.5753	108.198	46.3131	37.6549	28.7227	51.4928	37.5515	79.7481	83.0966	63.2596	34.1969	27.9208	54.2956	11.3134	0.00395017	0.985455	1	0	0	1	0	0	1	1	0	0	0	11.3034	10.8807	11.092	8.97589	13.0593	11.0176	9.13321	0.042538	0.742985	1	0	0	48.586	43.6692	36.0102	42.7551	57.1801	43.666	46.8181	49.2214	11.6911	0.22093	0.00448441	0.0395188	0	0	18.4887	17.8585	19.3668	17.208	18.2305	16.0223	17.5839	19.4565	21.2581	18.5802	10.1844	0.00412692	0.947156	1	0	0	33.5677	29.1634	21.8541	28.1951	25.2109	29.8437	27.5273	11.3668	-0.00503699	0.980171	1	0	0	6.3064	5.3932	5.8498	6.91252	4.67289	5.7927	8.4728	-0.0212229	0.947542	1	0	0
ENSMUSG00000070063	Snora33	129	243.226	516.833	326.619	296.491	200.955	316.825	245.578	433.087	515.922	373.941	185.595	242.735	332.81	9.90898	0.00430033	0.972999	1	0	0	0	0	0	0	0	0	0	0	5.35689	4.72869	5.04279	4.89519	5.13451	5.01485	3.97742	0.038672	0.932372	1	0	0	0	1.15261	2.40849	1.18703	3.67178	3.12507	2.58305	3.12663	3.11186	1.38813	0.0182288	0.124163	1	0	1.76013	2.40346	1.93832	1.99962	2.02538	2.34726	2.69656	2.49153	1.08633	2.15542	3.02374	0.0666493	0.858078	1	0	0	3.40157	2.92683	4.44672	3.59171	2.20169	2.45307	2.32738	4.09146	-0.621789	0.266727	1	0	0	11.9208	10.583	11.2519	13.8427	10.5147	12.1787	5.4611	-0.150386	0.818335	1	0	0
ENSMUSG00000080486	Snord100	74	569.262	2086.84	702.689	518.783	431.029	861.722	603.694	1445.96	1402.17	1086.28	611.41	328.001	912.918	10.5618	0.00647135	0.98	1	0	0	0	0	0	0	0	0	0	0	6.04247	7.14416	6.59331	4.8001	16.1113	10.4557	3.89675	-0.627558	0.285708	1	0	0	7.57365	6.88895	4.89834	6.45365	11.2014	5.1273	8.31301	8.21391	4.21093	0.362003	0.343231	0.877752	0	0	1.315	2.79321	3.37896	4.793	3.07004	4.60332	4.70075	2.17167	2.36717	3.46073	2.86024	0.153824	0.773492	1	0	0	9.88295	6.12261	5.72953	7.24503	4.11222	4.75143	4.43183	4.24709	-0.678796	0.203151	1	0	0	16.8844	12.1492	14.5168	14.7742	4.82361	9.79891	4.68271	0.536359	0.553235	1	0	0
ENSMUSG00000077440	Gm23130	74	15.7038	53.1197	18.9219	9.63386	15.6857	22.613	14.7621	39.5463	35.9136	25.2745	16.9836	17.5267	25.0011	5.33786	0.0760322	0.797701	1	0	0	0	0	0	0	0	0	0	0	8.78905	8.24326	8.51615	6.40014	11.3376	8.86885	3.96361	-0.0247915	0.974565	1	0	0	4.20758	8.03711	2.79905	5.01458	5.8674	8.01141	11.7768	8.55186	4.06695	0.785056	0.0451469	0.253369	1	0	1.75333	2.32767	4.12984	2.61437	2.7063	2.5574	3.7606	2.60601	4.2609	3.29623	2.73904	0.261419	0.600842	1	0	0	16.801	8.84377	9.43687	11.6939	9.59518	14.2543	11.9247	5.30555	0.0562108	0.894898	1	0	0	6.49401	9.89936	8.19668	11.3269	3.85889	7.59289	4.08799	0.0823126	0.938798	1	0	0
ENSMUSG00000037455	Slc18b1	30983	0.405545	0.268572	0.244454	0.199033	0.256002	0.274721	0.278353	0.290228	0.275709	0.254039	0.296115	0.175816	0.26171	7.55722	-0.118558	0.506699	1	0	0	0	0	0	0	0	0	0	0	0.482812	0.551271	0.517041	0.526098	0.507369	0.516733	8.60386	0.0321149	0.809964	1	0	0	0.269324	0.292737	0.274932	0.278998	0.100644	0.0880188	0.0802467	0.0896365	7.40141	-1.62325	6.69362811875907e-28	2.34929183819421e-25	0	0	0.501473	0.505908	0.507534	0.529713	0.511157	0.586378	0.527684	0.576777	0.489615	0.545113	8.94745	0.0695983	0.361325	1	0	0	0.616078	0.602804	0.386384	0.535089	0.50025	0.559474	0.529862	9.54433	0.0183023	0.935137	1	0	0	0.709339	0.78884	0.749089	0.610462	0.684332	0.647397	9.29992	0.171874	0.502154	1	0	0
ENSMUSG00000020010	Vnn3	18382	0.00395115	0.00555436	0.00346242	0.00775656	0.00131553	0.004408	0.00312777	0.00868368	0	0.0254367	0	0.00604774	0.00721598	1.26072	0.64826	0.482386	1	0	0	0	0	0	0	0	0	0	0	0	0	0	0.00214707	0.00240218	0.00227462	-2.03836	-1.01748	0.303066	1	0	0	0	0.00115553	0	0.000385176	0.0042946	0	0	0.00143153	-1.08779	1.85697	0.653244	1	0	0	0.0123521	0.00374818	0.007557	0.0035082	0.00679137	0.00617716	0.0208161	0.00524547	0	0.00805968	2.0412	0.21348	0.748298	1	0	0	0.00795712	0.0123238	0.0108542	0.0103784	0.00441453	0.00765109	0.00603281	2.72694	-0.773536	0.362633	1	0	0	0.00174285	0.00181144	0.00177715	0.00198254	0	0.000991271	-0.497712	0.821379	0.794505	1	0	0
ENSMUSG00000037440	Vnn1	10656	0.00681588	0.019163	0	0.00334509	0.00680801	0.00722639	0.00539552	0.00998645	0	0.0109698	0	0	0.00439197	0.46608	-0.774916	0.511667	1	0	0	0	0	0	0	0	0	0	0	0.00762938	0	0.00381469	0.0111113	0	0.00555567	0.254126	-0.530937	0.796092	1	0	0	0.00584386	0	0	0.00194795	0	0	0.00240538	0.000801795	-1.14785	-1.21448	0.974702	1	0	0	0.0608795	0.0420274	0.04693	0.0544659	0.0510757	0.0213117	0.0457018	0.0452432	0.0230141	0.0338177	3.74182	-0.617557	0.0718856	0.78958	0	0	0.0457544	0.0566908	0.0468099	0.0497517	0.0475951	0.0725913	0.0600932	4.72623	0.289215	0.530138	1	0	0	0	0	0	0	0	0	-2.01572	-0.214635	1	1	0	0
ENSMUSG00000056379	Taar1	1114	0	0	0	0	0	0	0	0	0	0	0	0	0	-4.03543	0.405724	1	1	0	0	0	0	0	0	0	0	0	0	0	0	0	0	0	0	-2.03836	0.0540256	1	1	0	0	0	0	0	0	0	0	0	0	-2.92608	0.180395	1	1	0	0	0	0	0	0	0	0	0	0	0	0	-3.13827	0.178849	1	1	0	0	0	0.0451898	0	0.0150633	0	0	0	-2.42087	-0.886977	0.305653	1	0	0	0	0	0	0	0	0	-2.01572	-0.214635	1	1	0	0
ENSMUSG00000059763	Taar2	3012	0	0	0	0	0.0160571	0.00321143	0	0	0	0	0	0	0	-4.03543	-0.594276	0.1132	0.916059	0	0	0	0	0	0	0	0	0	0	0	0	0	0	0	0	-2.03836	0.0540256	1	1	0	0	0	0.0070521	0	0.0023507	0	0	0	0	-2.92608	0.180395	0.349576	0.877752	0	0	0.0107691	0	0	0	0.00269228	0	0	0	0	0	-3.13827	-0.0502066	0.320071	1	0	0	0	0	0	0	0	0	0	-2.42087	0.183677	1	1	0	0	0	0	0	0	0	0	-2.01572	-0.214635	1	1	0	0
ENSMUSG00000069708	Taar3	1032	0	0	0	0	0	0	0.0557119	0	0	0	0	0.0359075	0.0152699	-4.03543	1.72249	0.118435	0.916059	0	0	0	0	0	0	0	1	0	0	0	0.0394058	0.0197029	0	0	0	-2.03836	0.071248	0.477275	1	0	0	0	0	0	0	0	0	0	0	-2.92608	0.180395	1	1	0	0	0.0314308	0.0667627	0.0807632	0	0.0447392	0	0.033707	0	0.0339477	0.0169137	-0.21715	-1.43163	0.255616	1	0	0	0.023622	0.0243902	0	0.0160041	0.0196579	0	0.00982895	-0.783351	-0.612793	0.775945	1	0	0	0.0310437	0	0.0155219	0.141252	0.0691758	0.105214	0.277432	-2.80094	0.317217	1	0	0
ENSMUSG00000069707	Taar4	1044	0	0	0	0	0	0	0	0	0	0	0	0	0	-4.03543	0.405724	1	1	0	0	0	0	0	0	0	0	0	0	0	0	0	0	0	0	-2.03836	0.0540256	1	1	0	0	0	0	0	0	0	0	0	0	-2.92608	0.180395	1	1	0	0	0.0310696	0	0	0	0.00776739	0	0	0	0	0	-3.13827	-0.0502066	0.320071	1	0	0	0	0	0	0	0.0194319	0	0.00971597	-2.42087	0.422966	0.413983	1	0	0	0	0	0	0	0	0	-2.01572	-0.214635	1	1	0	0
ENSMUSG00000069706	Taar5	1014	0.429763	0	0	0	0.0238482	0.0907223	0	0	0	0	0	0	0	-4.03543	-3.85657	0.0184985	0.916059	0	0	0	0	0	0	0	0	0	0	0.0400881	0	0.0200441	0.0778452	0.174189	0.126017	0.301415	-2.62551	0.212394	1	0	0	0	0	0	0	0	0	0	0	-2.92608	0.180395	1	1	0	0	0	0	0.027399	0	0.00684974	0	0	0	0.0345504	0.00863759	-2.07603	0.303334	0.956631	1	0	0	0	0	0	0	0	0	0	-2.42087	0.183677	1	1	0	0	0	0	0	0	0	0	-2.01572	-0.214635	1	1	0	0
ENSMUSG00000045111	Taar6	1038	0	0	0	0	0	0	0	0	0	0	0	0	0	-4.03543	0.405724	1	1	0	0	0	0	0	0	0	0	0	0	0	0	0	0	0	0	-2.03836	0.0540256	1	1	0	0	0	0	0	0	0	0	0	0	-2.92608	0.180395	1	1	0	0	0	0	0	0	0	0	0	0	0	0	-3.13827	0.178849	1	1	0	0	0	0	0	0	0.0195443	0	0.00977214	-2.42087	0.422966	0.413983	1	0	0	0	0	0	0	0	0	-2.01572	-0.214635	1	1	0	0
ENSMUSG00000095647	Taar7a	1077	0	0	0	0	0	0	0	0	0	0	0	0	0	-4.03543	0.405724	1	1	0	0	0	0	0	0	0	0	0	0	0	0	0	0	0	0	-2.03836	0.0540256	1	1	0	0	0	0	0	0	0	0	0	0	-2.92608	0.180395	1	1	0	0	0	0	0	0	0	0	0	0	0	0	-3.13827	0.178849	1	1	0	0	0.0226351	0	0	0.00754502	0.0188365	0	0.00941827	-1.30123	0.422966	0.937309	1	0	0	0.0297466	0	0.0148733	0	0	0	-2.01572	-0.214635	0.485515	1	0	0
ENSMUSG00000095171	Taar7b	1077	0	0	0	0.0661936	0	0.0132387	0	0	0	0	0	0	0	-4.03543	-1.29987	0.104909	0.916059	0	0	0	0	0	0	0	0	0	0	0	0	0	0	0	0	-2.03836	0.0540256	1	1	0	0	0	0	0	0	0	0	0	0	-2.92608	0.180395	1	1	0	0	0	0	0	0	0	0	0	0	0	0	-3.13827	0.178849	1	1	0	0	0.0226351	0	0	0.00754502	0	0	0	-2.42087	0.183677	0.455009	1	0	0	0	0	0	0	0	0	-2.01572	-0.214635	1	1	0	0
ENSMUSG00000084182	Taar7c-ps	1055	0	0	0	0	0	0	0	0	0	0	0	0	0	-4.03543	0.405724	1	1	0	0	0	0	0	0	0	0	0	0	0	0	0	0	0	0	-2.03836	0.0540256	1	1	0	0	0	0	0	0	0	0	0	0	-2.92608	0.180395	1	1	0	0	0	0	0	0	0	0	0	0	0	0	-3.13827	0.178849	1	1	0	0	0	0	0	0	0	0	0	-2.42087	0.183677	1	1	0	0	0	0	0	0	0	0	-2.01572	-0.214635	1	1	0	0
ENSMUSG00000082437	Gm15136	533	0	0	0	0	0	0	0	0	0	0	0	0	0	-4.03543	0.405724	1	1	0	0	0	0	0	0	0	0	0	0	0	0	0	0	0	0	-2.03836	0.0540256	1	1	0	0	0	0	0	0	0	0	0	0	-2.92608	0.180395	1	1	0	0	0	0	0	0	0	0	0	0	0	0	-3.13827	0.178849	1	1	0	0	0	0	0	0	0	0	0	-2.42087	0.183677	1	1	0	0	0	0	0	0	0	0	-2.01572	-0.214635	1	1	0	0
ENSMUSG00000095569	Taar7d	1077	0	0	0	0.0330968	0	0.00661936	0	0	0	0	0	0	0	-4.03543	-0.299873	0.217503	0.916059	0	0	0	0	0	0	1	0	0	0	0	0	0	0	0	0	-2.03836	0.0540256	1	1	0	0	0	0	0	0	0	0	0	0	-2.92608	0.180395	1	1	0	0	0	0	0	0	0	0	0	0	0	0	-3.13827	0.178849	1	1	0	0	0.0452701	0	0	0.01509	0	0	0	-2.42087	-0.816323	0.306921	1	0	0	0	0	0	0	0	0	-2.01572	-0.214635	1	1	0	0
ENSMUSG00000100689	Taar7e	1077	0	0	0	0.0330968	0	0.00661936	0	0	0	0	0	0	0	-4.03543	-0.299873	0.217503	0.916059	0	0	0	0	0	0	0	0	0	0	0	0	0	0	0	0	-2.03836	0.0540256	1	1	0	0	0	0	0	0	0	0.0220184	0	0.00733946	-2.92608	0.180395	0.362871	0.877752	0	0	0	0	0	0	0	0	0	0	0	0	-3.13827	0.178849	1	1	0	0	0	0	0	0	0.0376731	0	0.0188365	-2.42087	1.42297	0.259851	1	0	0	0	0	0	0	0	0	-2.01572	-0.214635	1	1	0	0
ENSMUSG00000082960	Gm6884	615	0	0	0	0	0	0	0	0.0865168	0	0	0	0	0.0144195	-4.03543	0.941337	0.261597	0.916059	0	0	0	0	0	0	0	0	0	0	0	0	0	0	0	0	-2.03836	0.0540256	1	1	0	0	0	0	0	0	0	0	0	0	-2.92608	0.180395	1	1	0	0	0	0	0	0	0	0	0	0	0	0	-3.13827	0.178849	1	1	0	0	0	0	0	0	0	0	0	-2.42087	0.183677	1	1	0	0	0	0	0	0	0	0	-2.01572	-0.214635	1	1	0	0
ENSMUSG00000100950	Taar7f	1077	0	0	0	0	0	0	0	0	0	0	0	0	0	-4.03543	0.405724	1	1	0	0	0	0	0	0	0	0	0	0	0	0	0	0	0	0	-2.03836	0.0540256	1	1	0	0	0	0	0	0	0	0	0	0	-2.92608	0.180395	1	1	0	0	0	0	0	0	0	0	0	0	0	0	-3.13827	0.178849	1	1	0	0	0	0	0	0	0	0	0	-2.42087	0.183677	1	1	0	0	0	0	0	0	0	0	-2.01572	-0.214635	1	1	0	0
ENSMUSG00000096442	Taar8a	1035	0	0	0	0	0	0	0	0	0	0	0	0	0	-4.03543	0.405724	1	1	0	0	0	0	0	0	0	0	0	0	0	0	0	0	0	0	-2.03836	0.0540256	1	1	0	0	0	0	0	0	0	0	0	0	-2.92608	0.180395	1	1	0	0	0	0	0	0	0	0	0	0	0	0	-3.13827	0.178849	1	1	0	0	0	0	0	0	0	0	0	-2.42087	0.183677	1	1	0	0	0	0	0	0	0	0	-2.01572	-0.214635	1	1	0	0
ENSMUSG00000100186	Taar8b	1035	0	0	0	0	0	0	0	0	0	0	0	0	0	-4.03543	0.405724	1	1	0	0	0	0	0	0	0	0	0	0	0	0	0	0	0	0	-2.03836	0.0540256	1	1	0	0	0	0	0	0	0	0	0	0	-2.92608	0.180395	1	1	0	0	0	0	0	0	0	0	0	0	0	0	-3.13827	0.178849	1	1	0	0	0	0	0	0	0	0	0	-2.42087	0.183677	1	1	0	0	0	0	0	0	0	0	-2.01572	-0.214635	1	1	0	0
ENSMUSG00000100004	Taar8c	1035	0	0	0	0	0	0	0	0	0	0	0	0	0	-4.03543	0.405724	1	1	0	0	0	0	0	0	0	0	0	0	0	0	0	0	0	0	-2.03836	0.0540256	1	1	0	0	0	0	0	0	0	0	0	0	-2.92608	0.180395	1	1	0	0	0	0	0	0	0	0	0	0	0	0	-3.13827	0.178849	1	1	0	0	0	0	0	0	0	0	0	-2.42087	0.183677	1	1	0	0	0	0	0	0	0	0	-2.01572	-0.214635	1	1	0	0
ENSMUSG00000037424	Taar9	1047	0	0	0	0	0	0	0	0	0	0	0	0	0	-4.03543	0.405724	1	1	0	0	0	1	0	0	0	0	0	0	0	0	0	0	0	0	-2.03836	0.0540256	1	1	0	0	0	0	0	0	0	0	0	0	-2.92608	0.180395	1	1	0	0	0	0	0	0	0	0	0	0	0	0	-3.13827	0.178849	1	1	0	0	0	0	0	0	0.0387525	0	0.0193763	-2.42087	1.42297	0.259851	1	0	0	0	0	0	0	0	0	-2.01572	-0.214635	1	1	0	0
ENSMUSG00000085451	Gm40614	9267	0	0.0055088	0	0.0153859	0.00521896	0.00522273	0	0.00574164	0	0.00840937	0	0	0.0023585	-0.402851	-1.21382	0.32798	0.977805	0	0	0	0	0	0	0	0	0	0	0	0	0	0.0127768	0	0.0063884	-2.03836	-1.53094	0.225548	1	0	0	0	0	0	0	0	0	0	0	-2.92608	0.180395	1	1	0	0	0.00350023	0	0.00299801	0	0.00162456	0.012253	0	0.0034683	0	0.00393033	-0.495443	1.22636	0.430263	1	0	0	0	0.00271617	0.0026913	0.00180249	0	0.00758835	0.00379417	0.149906	1.04212	0.570355	1	0	0	0	0	0	0	0	0	-2.01572	-0.214635	1	1	0	0
ENSMUSG00000019998	Stx7	40921	0.914065	0.779705	0.895879	0.724735	0.944921	0.851861	0.844415	0.842566	0.778409	0.80651	0.853808	0.831307	0.826169	9.60698	-0.0945982	0.308679	0.962862	0	0	1	0	0	0	0	0	0	0	2.18838	2.22509	2.20673	2.20384	2.45489	2.32937	11.1376	-0.0464473	0.498617	1	0	0	6.23924	6.16657	6.50175	6.30252	5.73733	6.24529	6.27124	6.08462	13.0948	-0.033207	0.665318	1	0	0	2.59756	2.47505	2.5555	2.36386	2.49799	2.54359	2.46264	2.51025	2.59667	2.52829	11.6007	-0.00653719	0.896585	1	0	0	3.17823	3.26683	2.8883	3.11112	2.35783	3.15166	2.75475	12.4098	-0.15626	0.45893	1	0	0	2.91239	2.77557	2.84398	2.34487	3.47867	2.91177	11.7491	-0.0755272	0.741459	1	0	0
ENSMUSG00000020000	Moxd1	79274	0.143842	0.132658	0.106781	0.148383	0.115612	0.129455	0.107339	0.0932952	0.127392	0.151388	0.156159	0.152856	0.131405	7.87898	-0.037807	0.822081	1	0	0	1	0	0	0	0	1	0	0	0.0271768	0.0333443	0.0302606	0.0283781	0.0155964	0.0219873	5.63617	0.489283	0.135729	0.946442	0	0	0.011783	0.0136651	0.012411	0.0126197	0.0104562	0.0113672	0.00646663	0.00943001	4.90079	-0.403809	0.140831	0.571678	0	0	0.0732416	0.0599697	0.0644851	0.0569435	0.06366	0.0711403	0.0605547	0.0559506	0.0733614	0.0652517	7.26993	0.0104562	0.9493	1	0	0	0.134077	0.132722	0.108855	0.125218	0.114136	0.11931	0.116723	8.7652	-0.0766468	0.737551	1	0	0	0.0788056	0.0651054	0.0719555	0.134235	0.0265659	0.0804007	7.45386	-0.187483	0.774019	1	0	0
ENSMUSG00000086148	Gm15271	5168	0.0140538	0.0197562	0.0123155	0.0482811	0.0935838	0.0375981	0.0333754	0.0102956	0	0	0	0	0.0072785	0.943085	-2.41875	0.0180425	0.916059	0	1	0	0	0	0	0	0	0	0	0	0	0	0	0	0	-2.03836	0.0540256	1	1	0	0	0	0	0	0	0	0	0	0	-2.92608	0.180395	1	1	0	0	0	0.00666593	0.00537588	0.00623913	0.00457024	0	0	0	0	0	-3.13827	-1.56506	0.0852775	0.825648	0	0	0.0283026	0	0.0627369	0.0303465	0.023553	0.0170088	0.0202809	2.57367	-0.615724	0.567435	1	0	0	0.00619913	0	0.00309957	0.0987235	0.0345344	0.0666289	1.10877	-4.46362	0.0727892	0.819904	0	0
ENSMUSG00000083196	Gm15272	233	0	0	0	0	0	0	0	0.22836	0	0.167231	0	0	0.0659318	-4.03543	1.72396	0.118224	0.916059	0	0	0	0	0	0	0	0	0	0	0	0	0	0	0	0	-2.03836	0.0540256	1	1	0	0	0	0	0	0	0	0	0.110008	0.0366692	-2.92608	0.261185	0.362603	0.877752	0	0	0	0.147852	0	0	0.036963	0	0	0	0	0	-3.13827	-0.111437	0.320211	1	0	0	0.732385	0.108029	0.21408	0.351498	0	0.37726	0.18863	1.42672	-0.867653	0.558869	1	0	0	0	0	0	0.469224	0.306392	0.387808	-2.01572	-2.53817	0.152096	0.978622	0	0
ENSMUSG00000087400	Gm15270	47668	0.0228549	0.065328	0.128179	0.0882383	0.0481936	0.0705588	0.0615136	0.13283	0.0772568	0.1267	0.029002	0.038092	0.0775657	6.34138	0.0729476	0.830083	1	0	0	0	0	0	0	0	0	0	0	0.116828	0.100669	0.108748	0.0654093	0.105603	0.0855061	6.8011	0.379812	0.0990453	0.833527	0	0	0.105816	0.152396	0.114606	0.124273	0.0794931	0.0955158	0.0607618	0.0785902	7.34788	-0.645664	9.66549612294678e-06	0.000188934	0	0	0.0871001	0.0701017	0.0681916	0.0710246	0.0741045	0.0595518	0.0977861	0.0937226	0.101424	0.0881212	6.86286	0.226948	0.108097	0.898345	0	0	0.281276	0.116169	0.170043	0.189163	0.193217	0.193993	0.193605	8.69327	0.0602642	0.835045	1	0	0	1.29041	0.987731	1.13907	0.800451	0.438059	0.619255	10.188	0.845144	0.0198752	0.589655	0	1
ENSMUSG00000081259	Gm6893	1058	0	0	0	0	0.0228564	0.00457128	0	0.201164	0.0717689	0.0368287	0	0	0.0516269	-1.46206	3.55247	0.0914123	0.916059	0	0	0	0	0	0	0	0	0	0	0	0	0	0	0	0	-2.03836	0.0540256	1	1	0	0	0	0	0	0	0	0	0	0	-2.92608	0.180395	1	1	0	0	0	0	0	0	0	0	0.0328786	0	0	0.00821966	-3.13827	0.286071	0.291263	1	0	0	0	0	0	0	0.0575244	0.0332331	0.0453788	-2.42087	2.65388	0.080541	1	0	0	0	0	0	0.206671	0	0.103336	-2.01572	-2.7996	0.164919	0.994009	0	0
ENSMUSG00000019997	Ctgf	3242	0.179223	0.677099	1.07975	0.626706	0.126803	0.537916	0.709373	0.853426	1.01882	0.516806	0.0775316	0.160022	0.555997	5.35277	-0.0312374	0.994649	1	0	0	0	1	1	0	0	0	0	0	2.54529	2.53383	2.53956	1.86259	2.58784	2.22522	7.54738	0.22334	0.211231	1	0	0	3.64951	5.32661	4.60803	4.52805	2.26457	2.96971	2.31651	2.51693	8.56492	-0.832287	2.78005726601641e-14	2.38206096132911e-12	0	0	2.72139	2.10395	1.89388	2.08859	2.20195	1.52939	2.71461	2.86511	2.95012	2.51481	7.84899	0.168892	0.17272	0.978454	0	0	6.31631	3.20651	5.10038	4.8744	5.99473	5.82395	5.90934	9.62959	0.295664	0.237773	1	0	0	47.0872	36.718	41.9026	20.6383	13.0359	16.8371	11.2936	1.28022	0.000603228	0.252191	0	1
ENSMUSG00000037370	Enpp1	74246	0.0420641	0.0371293	0.0480052	0.0364874	0.0543922	0.0436156	0.0441397	0.0308156	0.0306811	0.0566791	0.0406256	0.0419248	0.040811	6.15172	-0.145188	0.485262	1	0	0	0	0	1	0	0	0	0	0	0.173556	0.144053	0.158804	0.174357	0.149874	0.162115	8.17664	-0.00047691	0.990509	1	0	0	0.0218069	0.0303254	0.0292926	0.0271417	0.0106327	0.00766547	0.00932115	0.00920643	5.3408	-1.55085	5.21916480110138e-10	2.3346381633162e-08	0	0	0.0607264	0.0654229	0.0733424	0.0738282	0.06833	0.0667819	0.0838647	0.0757567	0.0575675	0.0709927	7.28618	0.0326311	0.789935	1	0	0	0.203899	0.11052	0.0749089	0.129776	0.121318	0.153436	0.137377	8.80358	0.124533	0.674074	1	0	0	0.00776699	0.0116605	0.00971374	0.00147253	0.00192305	0.00169779	3.14006	2.47761	0.0727886	0.819904	0	0
ENSMUSG00000019989	Enpp3	70418	0.00206282	0.00797454	0.00361534	0.0116425	0.0048077	0.00602058	0.00979772	0.0052892	0.00215659	0.0077467	0.00892376	0.00631484	0.0067048	3.35874	0.0652488	0.983843	1	0	0	1	0	0	0	0	0	0	0	0.0115452	0.0132826	0.0124139	0.0112095	0.0131684	0.0121889	4.39478	0.0587672	0.881514	1	0	0	0.0265297	0.0286559	0.0301497	0.0284451	0.016816	0.0195319	0.0138318	0.0167266	5.72981	-0.748975	0.00103918	0.0114759	0	1	0.00368504	0.00391372	0.00355084	0.00320524	0.00358871	0.00322499	0.00543386	0.00228214	0.00497516	0.00397904	3.00664	0.125178	0.768154	1	0	0	0.0321956	0.0117958	0.00637515	0.0167888	0.0181499	0.0187242	0.0184371	5.79747	0.19241	0.69638	1	0	0	0.000909912	0.00047286	0.000691386	0	0.00608277	0.00304139	1.58331	-2.19454	0.362849	1	0	0
ENSMUSG00000019984	Med23	43696	0.769583	0.941651	0.814222	0.890805	1.17324	0.9179	0.984209	0.988757	0.985289	1.09682	1.03543	0.785298	0.979301	9.8794	0.0391395	0.747121	1	0	0	0	0	0	0	0	0	0	0	1.1768	1.0982	1.1375	1.24104	1.16011	1.20057	10.2764	-0.0476135	0.53299	1	0	0	0.842248	0.914853	0.865687	0.874263	0.842801	0.768462	0.882823	0.831362	10.3282	-0.0574303	0.464058	1	0	0	0.84625	0.959472	0.919388	0.951907	0.919254	1.0507	1.0556	1.10333	0.994994	1.05116	10.3405	0.170877	0.00434414	0.18381	0	0	1.12807	1.0219	0.970878	1.04028	1.09197	0.975655	1.03381	11.0087	0.0137732	0.943852	1	0	0	1.97006	2.38593	2.17799	2.15259	2.54052	2.34655	11.4951	-0.146263	0.48034	1	0	0
ENSMUSG00000096809	Gm23410	107	2.03635	5.72524	1.78447	3.9976	1.808	3.07034	1.612	8.45358	4.96748	1.82078	0.587284	2.77058	3.36862	2.99165	0.0696118	0.901369	1	0	0	0	0	0	0	0	0	0	0	0	0.380063	0.190031	0.368855	0.41268	0.390768	-0.49399	-1.00026	0.714331	1	0	0	0	0	0	0	0	0	0.239549	0.0798498	-2.92608	0.261185	0.362603	0.877752	0	0	0	0	0	0	0	0	0	0.300381	0	0.0750953	-3.13827	0.178849	0.29104	1	0	0	0.683494	0.470481	0.466174	0.54005	1.13759	0.328604	0.733095	1.61564	0.476821	0.72157	1	0	0	0	0	0	0	0	0	-2.01572	-0.214635	1	1	0	0
ENSMUSG00000099181	Mir6905	70	0	2.91715	1.81846	1.01844	5.52733	2.25627	1.6427	1.52022	6.50842	1.11328	0.897705	1.05876	2.12351	1.79634	-0.128944	0.806966	1	0	0	0	0	0	0	0	0	0	0	5.80705	5.22858	5.51781	3.94675	11.9854	7.96608	3.4916	-0.493656	0.449436	1	0	0	0.889603	0.303442	0.369874	0.520973	1.69164	0	0.366168	0.685937	0.50931	0.407792	0.784458	1	0	0	0.926761	0	0.793787	0.921252	0.66045	0	1.98775	1.37746	1.50146	1.21667	0.924222	0.860121	0.329495	1	0	0	1.74128	1.79791	1.06887	1.53602	1.73888	1.50688	1.62288	2.32296	0.115138	0.911514	1	0	0	2.28836	4.28115	3.28476	2.08246	4.0794	3.08093	2.70485	0.0512205	0.974261	1	0	0
ENSMUSG00000019987	Arg1	12264	0.130289	0.0582764	0.0518968	0.0523169	0.0926742	0.0770906	0.0890736	0.056401	0.0278614	0.101669	0.0717344	0.063453	0.0683655	4.32929	-0.210229	0.587693	1	0	0	1	0	0	0	1	0	0	0	0.119323	0.0994783	0.109401	0.12229	0.122418	0.122354	5.10654	-0.131279	0.683745	1	0	0	0.0101553	0.0069279	0.00211116	0.00639811	0.0032185	0.0135353	0.00418	0.00697792	1.49977	0.171435	0.621	1	0	0	0.00528973	0.005618	0.0113269	0.0157749	0.00950237	0.0216036	0.0170184	0.00262074	0.00856998	0.0124532	2.0053	0.368621	0.606996	1	0	0	0.0715595	0.0656771	0.0325379	0.0565915	0.0248128	0.0372707	0.0310418	4.53456	-0.827665	0.112154	1	0	0	0.0653072	0.0244358	0.0448715	0.0980611	0.0174632	0.0577621	4.18061	-0.394014	0.735122	1	0	0
ENSMUSG00000112758	Gm36172	2441	0	0	0.0260738	0	0.0198132	0.00917742	0.0235537	0	0.0311067	0.0319253	0	0.0151809	0.0169611	-0.541533	0.859998	0.514121	1	0	0	0	0	0	0	0	0	0	0	0.0999164	0.0499796	0.074948	0.0485057	0.0904482	0.069477	2.09391	0.140869	0.88685	1	0	0	0.0255109	0	0	0.00850365	0	0	0.0210011	0.00700035	-0.647849	-0.214479	0.672351	1	0	0	0	0	0.0113816	0.0132093	0.00614773	0	0	0.0263341	0	0.00658353	-1.09402	0.0903446	0.943419	1	0	0	0.00998687	0.0103116	0	0.00676617	0	0.00720209	0.00360105	-0.902995	-0.852082	0.762015	1	0	0	0.0131246	0	0.00656229	0	0	0	-2.01572	-0.214635	0.485515	1	0	0
ENSMUSG00000111970	Gm47715	31016	0.0234169	0.0559615	0.0677175	0.0620597	0.0296272	0.0477566	0.0370742	0.0892058	0.0281536	0.0665829	0.0344425	0.0322584	0.0479529	5.09295	-0.0613811	0.871604	1	0	0	0	0	0	0	0	0	0	0	0.00655296	0.0131115	0.00983225	0.0101799	0.0156605	0.0129202	3.08605	-0.357989	0.614461	1	0	0	0.00200774	0.00821805	0.00166954	0.00396511	0.00127262	0.000764566	0.00247922	0.00150547	1.39124	-1.39653	0.058666	0.307781	0	0	0.058565	0.0610886	0.0609109	0.047821	0.0570964	0.071999	0.0762645	0.0849737	0.0835865	0.0792059	5.97767	0.447987	0.00858669	0.277531	1	0	0.0275093	0.0576194	0.134287	0.0731384	0.0601754	0.0493128	0.0547441	6.50567	-0.445924	0.355258	1	0	0	0.123951	0.110578	0.117264	0.124548	0.127744	0.126146	6.78318	-0.144041	0.749255	1	0	0
ENSMUSG00000112597	Gm4777	1327	0	0.0384703	0.0479625	0.0537231	0.0546693	0.038965	0.0433268	0.0801926	0	0.117452	0	0.1117	0.0587787	0.547151	0.543573	0.64204	1	0	0	0	0	0	0	0	0	0	0	0	0	0	0	0.0332757	0.0166378	-2.03836	-0.0856132	0.475589	1	0	0	0.0469271	0	0.0195111	0.0221461	0	0.0357404	0.0579468	0.0312291	0.259245	0.551639	0.3882	0.919481	0	0	0	0	0	0.0242983	0.00607457	0.0285226	0.0524274	0.0242206	0	0.0262927	-0.997225	2.11715	0.198643	1	0	0	0.0551122	0.0189681	0.225534	0.0998715	0.0305757	0.119233	0.0749045	2.41396	-0.474008	0.694054	1	0	0	0.337995	0.225833	0.281914	0.30209	0.188292	0.245191	3.34594	0.165701	0.896002	1	0	0
ENSMUSG00000093282	Gm22566	85	0	0	0	0	0	0	0.676408	0	0	0	0	0	0.112735	-4.03543	0.982078	0.261597	0.916059	0	0	0	0	0	0	0	0	0	0	0	0	0	0	0	0	-2.03836	0.0540256	1	1	0	0	0	0	0	0	0	0	0	0	-2.92608	0.180395	1	1	0	0	0	0	0	0	0	0	0	0	0	0	-3.13827	0.178849	1	1	0	0	0	0.296126	0.586831	0.294319	0	0.827308	0.413654	0.453829	0.434271	0.769953	1	0	0	0.376907	0	0.188454	1.28623	0.839876	1.06305	0.146049	-2.53817	0.372622	1	0	0
ENSMUSG00000039166	Akap7	138781	0.321332	0.259332	0.331116	0.284328	0.373584	0.313938	0.295384	0.31515	0.295725	0.297611	0.29477	0.384501	0.313857	9.95104	-0.0475867	0.652256	1	0	0	1	0	1	0	0	0	0	0	0.540406	0.563493	0.551949	0.462982	0.467719	0.46535	10.7384	0.277357	0.000648075	0.040049	0	0	0.303776	0.329218	0.299618	0.310871	0.19511	0.205901	0.209256	0.203422	10.2346	-0.594922	3.41919366057274e-12	2.1793677683781e-10	0	0	0.305479	0.332876	0.303688	0.31923	0.315318	0.318547	0.302536	0.330021	0.328426	0.319882	10.3779	-0.00196861	0.980495	1	0	0	0.428429	0.519263	0.488092	0.478595	0.354193	0.499359	0.426776	11.4788	-0.152222	0.475443	1	0	0	0.557956	0.545123	0.55154	0.574819	0.453961	0.51439	11.0747	0.0644528	0.752241	1	0	0
ENSMUSG00000112371	Gm7791	539	0.13475	0	0	0	0	0.0269499	0.320007	0.0987158	0.0704374	0	0	0.343753	0.138819	-0.447111	2.38211	0.0775832	0.916059	0	0	0	0	0	0	0	0	0	0	0	0	0	0	0	0	-2.03836	0.0540256	1	1	0	0	0	0	0	0	0	0	0	0	-2.92608	0.180395	1	1	0	0	0.0601793	0.0639138	0.206179	0.35893	0.1723	0	0.258149	0.119261	0.194995	0.143101	1.35039	-0.278728	0.706262	1	0	0	0	0	0	0	0	0	0	-2.42087	0.183677	1	1	0	0	0.237752	0	0.118876	1.89315	0.66224	1.27769	2.60877	-3.46362	0.0676185	0.808174	0	0
ENSMUSG00000089024	Gm25016	131	0	0	0	0	1.10757	0.221515	0	0.812333	2.02871	0	0	0	0.473506	-0.0856725	1.13531	0.585576	1	0	0	0	0	0	0	0	0	0	0	0	0	0	0	0	0	-2.03836	0.0540256	1	1	0	0	0	0	0	0	0	0	0	0	-2.92608	0.180395	1	1	0	0	0	0	0	0	0	0	0	0	0	0	-3.13827	0.178849	1	1	0	0	0.186091	0.384286	0.190384	0.253587	0.309725	0.536803	0.423264	0.958547	0.76326	0.605866	1	0	0	0	0	0	0	0	0	-2.01572	-0.214635	1	1	0	0
ENSMUSG00000089048	Gm26167	253	0	0	0	0.14089	0	0.0281781	0.454503	0	0.150062	0	0.496754	0	0.183553	-1.25848	2.54842	0.184586	0.916059	0	0	0	0	0	0	0	0	0	0	0.160669	0.321476	0.241073	0	0	0	-2.03836	1.65049	0.207787	1	0	0	0	0.0839562	0.102337	0.0620977	0.156014	0	0	0.0520048	-1.01314	-0.292319	0.630554	1	0	0	0.128208	0	0	0	0.032052	0.149603	0	0	0.138475	0.0720193	-1.43772	1.12184	0.565949	1	0	0	0.192711	0.497445	0	0.230052	0.160371	0.0694874	0.114929	0.882619	-0.925681	0.555576	1	0	0	0	0.131612	0.065806	0	0	0	-2.01572	-0.143484	0.483131	1	0	0
ENSMUSG00000112352	Gm40617	7824	0.018566	0.0456737	0.0244042	0.0455589	0.0587243	0.0385854	0.0955305	0.0544047	0.0582297	0.0647421	0.0642529	0.0947253	0.0719809	3.23119	0.839718	0.101771	0.916059	0	0	0	0	0	0	0	0	0	0	0.0103909	0.00519769	0.00779431	0.0100888	0.0564376	0.0332632	1.60813	-2.05749	0.135564	0.946131	0	0	0.0159183	0.0380078	0.00992761	0.0212846	0.0302697	0.00606181	0.00982814	0.0153865	2.28441	-0.472777	0.243285	0.790805	0	0	0.058041	0.0484337	0.060366	0.0618172	0.0571645	0.0822395	0.0666902	0.0862674	0.0626888	0.0744714	3.9459	0.358091	0.234803	1	0	0	0.0436211	0.0321712	0.009563	0.0284518	0.0544512	0.0516803	0.0530658	3.77133	0.956467	0.142275	1	0	0	0.0982733	0.0255352	0.0619042	0	0	0	-2.01572	4.70677	0.0175662	0.574144	0	0
ENSMUSG00000019978	Epb41l2	163722	0.276817	0.168065	0.145391	0.192898	0.392296	0.235094	0.20965	0.206043	0.178557	0.157076	0.29362	0.24105	0.214333	9.69626	-0.172061	0.34081	0.987177	0	0	1	0	0	0	1	0	0	0	0.403211	0.369106	0.386159	0.384979	0.450679	0.417829	10.6408	-0.0823001	0.306819	1	0	0	0.416107	0.399852	0.439949	0.418636	0.34958	0.339075	0.377928	0.355527	11.0898	-0.219202	0.00608138	0.0507653	0	0	0.814472	0.854705	0.766845	0.814358	0.812595	0.77677	0.884714	0.872612	0.775482	0.827394	11.9848	0.00319871	0.943044	1	0	0	0.545415	0.600665	0.549771	0.565284	0.634796	0.654475	0.644635	12.1346	0.208136	0.302794	1	0	0	0.0399187	0.0903009	0.0651098	0.0471893	0.0518888	0.0495391	8.08672	0.358437	0.414514	1	0	0
ENSMUSG00000112445	Gm47830	832	0.523774	0	0	0.214214	0.0871949	0.165037	0.0691042	0.255807	0.0912639	0	0	0.0890782	0.0842088	1.15143	-0.970576	0.40092	1	0	0	0	0	0	0	0	0	0	0	0	0	0	0	0	0	-2.03836	0.0540256	1	1	0	0	0	0	0	0	0	0	0	0	-2.92608	0.180395	1	1	0	0	0	0	0.0333925	0	0.00834812	0	0	0	0	0	-3.13827	0.178849	0.319621	1	0	0	0.0293004	0.121013	0.0299763	0.0600966	0.0243834	0.0633905	0.0438869	0.945095	-0.420973	0.796519	1	0	0	0	0	0	0	0	0	-2.01572	-0.214635	1	1	0	0
ENSMUSG00000096546	Smlr1	8325	0	0.00613214	0	0.0171269	0	0.0046518	0.0207188	0.00639133	0.0182418	0	0	0.00445124	0.00830053	0.265596	0.709731	0.622658	1	0	0	1	1	1	1	1	0	0	0	0	0.00976979	0.00488489	0	0	0	-2.03836	1.07125	0.318299	1	0	0	0.00748015	0.00255146	0	0.00334387	0	0	0	0	-2.92608	-1.73842	0.179751	0.65962	0	0	0	0	0.00333724	0.00387313	0.00180259	0	0.0083569	0.0193038	0	0.00691517	-0.174611	1.92916	0.135106	0.950818	0	0	0.00878485	0.0211646	0.0119833	0.0139776	0.00974749	0.00633524	0.00804137	2.00584	-0.771935	0.475633	1	0	0	0	0	0	0	0	0	-2.01572	-0.214635	1	1	0	0
ENSMUSG00000101537	Gm29571	136958	0.0296973	0.00633663	0.0204474	0.0182185	0.0208347	0.0191069	0.0104949	0.0104894	0.00415811	0.0125181	0.0155999	0.0173164	0.0117628	5.53656	-0.737483	0.0382134	0.916059	0	1	0	0	0	0	0	0	0	0	0.00504563	0.00534471	0.00519517	0.00662796	0.00225688	0.00444242	4.00108	0.251489	0.653524	1	0	0	0.00272809	0.00248145	0.00283567	0.00268174	0.000864607	0.000346293	0.00168436	0.000965085	2.92353	-1.46284	0.00577125	0.0485864	0	1	0.00426305	0.00729448	0.00689706	0.00706286	0.00637936	0.0066326	0.00660367	0.00680561	0.00767404	0.00692898	4.77994	0.0985724	0.68351	1	0	0	0.0087218	0.00643245	0.00728408	0.00747944	0.0081469	0.010269	0.00920796	5.69088	0.318455	0.403808	1	0	0	0.00140352	0.00121562	0.00130957	0.0023948	0.00364875	0.00302178	2.99339	-1.24843	0.379836	1	0	0
ENSMUSG00000112630	Gm36908	5932	0.0857063	0.0344235	0	0.0480718	0.0407654	0.0417934	0.0290769	0.00896962	0.0256006	0.00656858	0.0105933	0.0687158	0.0249208	2.11783	-0.779178	0.352988	0.99547	0	0	0	0	0	0	0	0	0	0	0.061673	0.0411329	0.0514029	0.0465733	0.0372191	0.0418962	2.74094	0.323034	0.686083	1	0	0	0.0209954	0.0429688	0.026188	0.0300507	0.00665402	0.0039976	0.0302465	0.0136327	2.05318	-1.13382	0.0809513	0.389717	0	0	0.0382765	0.0348445	0.0655691	0.0489202	0.0469026	0.0701862	0.0645046	0.0704366	0.0708713	0.0689997	3.34923	0.53312	0.16184	0.973591	0	0	0.127397	0.0678914	0.0967005	0.0973295	0.112857	0.124473	0.118665	4.85717	0.30564	0.507738	1	0	0	0	0	0	0	0.0300866	0.0150433	-2.01572	-2.54058	0.187602	1	0	0
ENSMUSG00000112101	Gm47924	1302	0	0	0	0	0	0	0	0	0	0	0	0	0	-4.03543	0.405724	1	1	0	0	0	0	0	0	0	0	0	0	0	0	0	0	0	0	-2.03836	0.0540256	1	1	0	0	0	0	0	0	0	0	0	0	-2.92608	0.180395	1	1	0	0	0	0	0	0	0	0	0	0	0	0	-3.13827	0.178849	1	1	0	0	0	0	0	0	0	0	0	-2.42087	0.183677	1	1	0	0	0	0	0	0	0	0	-2.01572	-0.214635	1	1	0	0
ENSMUSG00000112803	Gm36543	6534	0.0222314	0	0.0487039	0.0272768	0.00740191	0.0211228	0	0	0	0.0596339	0	0.00567134	0.0108842	1.18275	-0.998454	0.474637	1	0	0	0	0	0	0	0	0	0	0	0	0.00622387	0.00311193	0	0	0	-2.03836	0.071248	0.477275	1	0	0	0	0	0.00792507	0.00264169	0	0.00362929	0.00392283	0.00251737	-0.76331	-0.0632161	0.9717	1	0	0	0.00992856	0.0263618	0.097796	0.0345434	0.0421574	0.0868905	0.0905043	0.0836231	0.0589799	0.0799994	3.51919	0.897593	0.0366031	0.589439	1	0	0.0223856	0.0654886	0.0839741	0.0572828	0.0589918	0.09148	0.0752359	4.29984	0.378923	0.494691	1	0	0	0.0735471	0.0356726	0.0546099	0	0.0491663	0.0245831	2.81248	1.09388	0.553064	1	0	0
ENSMUSG00000112444	4930401C15Rik	58124	0.00124957	0.00614807	0.0164251	0.011652	0.00457647	0.00801025	0.0118701	0.00457709	0.00653186	0.00938523	0.0118924	0.0172137	0.010245	3.59334	0.272549	0.579167	1	0	0	0	0	0	0	0	0	0	0	0.00209807	0.00209896	0.00209852	0.000679023	0.0007597	0.000719361	0.794198	1.57612	0.35582	1	0	0	0.0160705	0.0105978	0.012918	0.0131954	0.00814912	0.0134635	0.0110246	0.0108791	4.58657	-0.251247	0.586486	1	0	0	0.0122773	0.0118538	0.0205535	0.0183065	0.0157478	0.0117213	0.0227419	0.0121653	0.0126577	0.0148216	4.74436	-0.109907	0.631228	1	0	0	0.00545237	0.00476358	0.0154472	0.00855437	0.00628252	0.00695663	0.00661957	4.33692	-0.396871	0.513924	1	0	0	0.00881897	0.0022915	0.00555524	0.0313494	0.0116682	0.0215088	4.20732	-1.98782	0.0862153	0.853739	0	0
ENSMUSG00000112491	Gm19801	5023	0	0.0101633	0	0.0212892	0	0.0062905	0	0.0105928	0	0.0155146	0.037531	0.0221321	0.0142951	0.145228	1.05517	0.45638	1	0	0	0	0	0	0	0	0	0	0	0	0	0	0	0	0	-2.03836	0.0540256	1	1	0	0	0	0.00845747	0.00515453	0.00453733	0	0	0	0	-2.92608	-1.50579	0.100308	0.450614	0	0	0.0193729	0.00685836	0.0165932	0.0128385	0.0139157	0.0150705	0.0415516	0.0255949	0.0139495	0.0240416	1.47411	0.762011	0.280205	1	0	0	0	0.0200444	0.0347566	0.018267	0.0121164	0	0.00605822	1.30112	-1.61181	0.301423	1	0	0	0	0	0	0	0	0	-2.01572	-0.214635	1	1	0	0
ENSMUSG00000112691	Gm8681	618	0	0	0	0	0	0	0	0	0	0.1261	0	0.0599621	0.0310103	-4.03543	2.03245	0.0805749	0.916059	0	0	0	0	0	0	0	0	0	0	0	0	0	0	0	0	-2.03836	0.0540256	1	1	0	0	0	0	0	0	0	0	0	0	-2.92608	0.180395	1	1	0	0	0	0	0.0449556	0	0.0112389	0	0	0.0520077	0	0.0130019	-2.13827	0.178849	0.957821	1	0	0	0	0	0	0	0	0	0	-2.42087	0.183677	1	1	0	0	0	0	0	0	0	0	-2.01572	-0.214635	1	1	0	0
ENSMUSG00000112269	Gm6906	569	0	0	0	0	0.0424992	0.00849984	0	0	0.0667237	0	0	0.195377	0.0436835	-2.03414	2.40829	0.272446	0.926632	0	0	0	0	0	0	0	0	0	0	0.21432	0.214412	0.214366	0.0693629	0.0776042	0.0734836	0.794198	1.57612	0.35582	1	0	0	1.64162	1.00792	1.27408	1.30787	0.763072	1.37532	1.03608	1.05816	4.52944	-0.276593	0.568547	1	0	0	0.855095	1.02925	1.56246	1.75669	1.30088	0.99779	1.52836	0.960269	1.10828	1.14868	4.39078	-0.199581	0.444906	1	0	0	0.299905	0.221184	0.219159	0.246749	0.213922	0.216278	0.2151	2.57324	-0.172901	0.839186	1	0	0	0.506738	0.17556	0.341149	0.25619	0.188197	0.222194	2.19036	0.57937	0.744675	1	0	0
ENSMUSG00000112861	Gm47930	885	0	0.173051	0	0	0	0.0346102	0.0649657	0	0	0	0	0	0.0108276	-1.33928	-1.83385	0.29765	0.953264	0	0	0	0	0	0	0	0	0	0	0	0	0	0	0	0	-2.03836	0.0540256	1	1	0	0	0	0	0	0	0	0	0	0	-2.92608	0.180395	1	1	0	0	0	0	0	0.0364337	0.00910843	0	0	0	0	0	-3.13827	0.00695715	0.319948	1	0	0	0	0	0	0	0	0.0198647	0.00993237	-2.42087	0.183677	0.417698	1	0	0	0	0	0	0	0	0	-2.01572	-0.214635	1	1	0	0
ENSMUSG00000112324	Gm47939	4638	0	0.0110069	0	0	0	0.00220138	0	0	0	0	0	0.00798977	0.00133163	-2.41994	-0.825247	0.926648	1	0	0	0	0	0	0	0	0	0	0	0	0.0175363	0.00876816	0.0085096	0	0.0042548	-0.529744	1.07125	0.722402	1	0	0	0.0134265	0.00457976	0	0.00600209	0	0	0	0	-2.92608	-1.73842	0.179751	0.65962	0	0	0	0	0	0	0	0	0	0	0	0	-3.13827	0.178849	1	1	0	0	0	0.0108541	0.00537738	0.00541051	0.0131222	0.00758098	0.0103516	0.665866	0.95061	0.576388	1	0	0	0	0	0	0	0	0	-2.01572	-0.214635	1	1	0	0
ENSMUSG00000049420	Tmem200a	166722	0.258767	0.114518	0.217216	0.147095	0.227574	0.193034	0.106215	0.161485	0.125245	0.179256	0.0795282	0.201595	0.142221	9.29266	-0.471962	0.0316725	0.916059	0	1	1	0	0	0	0	0	0	0	0.0321836	0.0270751	0.0296293	0.0274603	0.0185397	0.023	6.72465	0.393421	0.0944434	0.814418	0	0	0.253239	0.278886	0.303914	0.27868	0.157676	0.176372	0.17388	0.169309	10.2891	-0.703145	1.13428149960285e-16	1.28580084195145e-14	0	0	0.145138	0.125424	0.168473	0.14737	0.146601	0.169358	0.137914	0.119138	0.135957	0.140592	9.4971	-0.0851848	0.266246	1	0	0	0.225178	0.31614	0.437856	0.326391	0.23886	0.278274	0.258567	11.1157	-0.339534	0.18749	1	0	0	0.139123	0.17196	0.155541	0.116288	0.13745	0.126869	9.41866	0.255304	0.338525	1	0	0
ENSMUSG00000039098	Gm9767	1193	0.487041	0.171165	0.373448	0.119515	0.486479	0.32753	0.0481934	0.223	0.222766	0.0653224	0.15802	0.683356	0.233443	2.90049	-0.502014	0.478378	1	0	0	0	0	0	1	0	0	0	0	0.85183	0.511317	0.681574	0.793982	0.333119	0.56355	4.16777	0.298599	0.564769	1	0	0	3.44507	3.38288	2.77793	3.20196	2.18368	2.38529	2.40634	2.3251	6.81113	-0.441974	0.0136299	0.098343	0	1	1.006	1.03955	1.18769	1.13516	1.0921	1.74495	0.991375	0.915998	1.08656	1.18472	5.3555	0.0926433	0.703886	1	0	0	1.04214	1.75119	1.98603	1.59312	1.20735	1.66519	1.43627	6.36651	-0.149787	0.694823	1	0	0	0.563939	0.614043	0.588991	0.763686	0.149601	0.456643	4.16961	0.34091	0.756342	1	0	0
ENSMUSG00000112808	Gm4739	633	0	0.0806478	0	0	0	0.0161296	0	0	0	0	0	0.0585412	0.00975686	-2.41994	-0.825247	0.926648	1	0	0	0	0	0	0	0	0	0	0	1.09169	1.60611	1.3489	1.43405	1.74395	1.589	4.49263	-0.202755	0.622317	1	0	0	0.295129	0.302004	0.368122	0.321751	0.87299	0.44955	0.769358	0.6973	3.36915	1.12479	0.0208489	0.137981	1	0	0	0.272113	0.131671	0.152814	0.13915	0.179382	0.219814	0.203101	0.166038	0.192084	1.64005	0.449152	0.500064	1	0	0	0.154047	0.357878	0.197001	0.236309	0.224342	0.027773	0.126058	2.31756	-0.870282	0.381337	1	0	0	0.151835	0.15781	0.154822	0	0.0563898	0.0281949	0.296777	2.40233	0.383397	1	0	0
ENSMUSG00000051354	Samd3	42466	0.0752536	0.0060107	0.0329727	0.0411298	0.0187917	0.0348317	0.00947729	0.075177	0.033973	0.0256915	0.0295951	0.0314142	0.0342214	5.05755	-0.0513971	0.969778	1	0	0	0	0	0	0	0	0	0	0	0.0402033	0.0134068	0.0268051	0.0130115	0.00207963	0.00754555	3.87659	1.84749	0.0100489	0.240051	0	1	0.00879841	0.0100037	0.0146326	0.0111449	0.00185898	0.00446734	0.00241433	0.00291355	3.06894	-1.91485	0.000119862	0.00175004	0	1	0.0213871	0.0146021	0.0222438	0.0303714	0.0221511	0.0445645	0.0483292	0.0908231	0.0536244	0.0593353	5.53821	1.40196	3.95191191083616e-08	3.07647593960272e-05	0	0	0.0941455	0.0592727	0.0223174	0.0585785	0.0477722	0.0832111	0.0654916	6.88281	0.211499	0.607709	1	0	0	0	0	0	0.000858171	0	0.000429085	-2.01572	-0.214635	0.44851	1	0	0
ENSMUSG00000039089	L3mbtl3	101504	0.334156	0.263539	0.284046	0.300251	0.300656	0.29653	0.267354	0.302984	0.28202	0.305564	0.28354	0.297901	0.289894	9.4028	-0.0838753	0.392986	1	0	0	1	0	0	1	0	0	0	0	0.158987	0.148237	0.153612	0.182749	0.224908	0.203828	8.76822	-0.376291	0.00878582	0.220257	1	0	0.48098	0.547429	0.575961	0.53479	0.421921	0.431971	0.434587	0.429493	10.7146	-0.301612	0.000175229	0.00244499	0	1	0.29048	0.297646	0.26714	0.272871	0.282034	0.365802	0.289926	0.29068	0.270252	0.304165	9.80961	0.0847799	0.230934	1	0	0	0.394835	0.382382	0.336128	0.371115	0.38074	0.392987	0.386863	10.7709	0.0828194	0.667197	1	0	0	0.297318	0.208636	0.252977	0.256707	0.289063	0.272885	9.6048	-0.149703	0.577827	1	0	0
ENSMUSG00000098898	Gm27754	126	0	0	0	0	0	0	0	0	0	0	0	0	0	-4.03543	0.405724	1	1	0	0	0	0	0	0	0	0	0	0	0.967841	0	0.483921	0	0	0	-2.03836	1.63899	0.225816	1	0	0	0	0	0	0	0	0	0	0	-2.92608	0.180395	1	1	0	0	0	0	0	0	0	0	0.276076	0	0	0.069019	-3.13827	0.286071	0.291263	1	0	0	1.93476	0.199768	0.197939	0.777488	0.805038	0.139526	0.472282	1.77741	-0.638839	0.587591	1	0	0	1.27131	0	0.635657	1.44615	0.849874	1.14801	1.646	-0.894213	0.689759	1	0	0
ENSMUSG00000088978	Gm23757	100	0	3.57351	0.636463	0	1.2091	1.08381	0.574947	0	2.27795	1.94824	0	2.59396	1.23252	1.41637	0.110299	0.852588	1	0	0	0	0	0	0	0	0	0	0	0	0	0	0	0.441568	0.220784	-2.03836	-0.0856132	0.475589	1	0	0	0	0	0	0	0	0	0.256318	0.0854393	-2.92608	0.261185	0.362603	0.877752	0	0	0	0	0	0	0	0	0.695712	0	0	0.173928	-3.13827	1.28607	0.146281	0.96069	0	0	0.731339	0.251707	0.748209	0.577085	0	0.703212	0.351606	1.03432	-0.726712	0.672265	1	0	0	0	0	0	0	0	0	-2.01572	-0.214635	1	1	0	0
ENSMUSG00000112045	Gm5649	951	0	0	0	0	0	0	0	0	0	0	0	0	0	-4.03543	0.405724	1	1	0	0	0	0	0	0	0	0	0	0	0	0	0	0	0	0	-2.03836	0.0540256	1	1	0	0	0	0	0	0	0	0	0	0	-2.92608	0.180395	1	1	0	0	0	0	0	0	0	0	0	0	0	0	-3.13827	0.178849	1	1	0	0	0	0	0	0	0	0	0	-2.42087	0.183677	1	1	0	0	0	0	0	0	0	0	-2.01572	-0.214635	1	1	0	0
ENSMUSG00000112797	Gm30034	5650	0	0	0	0	0	0	0	0	0	0	0	0.0131174	0.00218623	-4.03543	1.40572	0.137825	0.916059	0	0	0	0	0	0	0	0	0	0	0	0	0	0	0	0	-2.03836	0.0540256	1	1	0	0	0	0	0	0	0	0	0	0	-2.92608	0.180395	1	1	0	0	0	0	0	0	0	0	0	0	0	0	-3.13827	0.178849	1	1	0	0	0	0	0	0	0	0	0	-2.42087	0.183677	1	1	0	0	0	0	0	0	0	0	-2.01572	-0.214635	1	1	0	0
ENSMUSG00000111882	Gm48864	2529	0	0.0201859	0	0	0	0.00403718	0	0	0	0.0154072	0	0	0.00256787	-2.38884	-0.763043	0.926648	1	0	0	0	0	0	0	0	0	0	0	0	0	0	0	0	0	-2.03836	0.0540256	1	1	0	0	0	0	0	0	0	0	0	0	-2.92608	0.180395	1	1	0	0	0	0	0	0	0	0	0	0	0	0	-3.13827	0.178849	1	1	0	0	0	0	0	0	0	0	0	-2.42087	0.183677	1	1	0	0	0	0	0	0	0	0	-2.01572	-0.214635	1	1	0	0
ENSMUSG00000098179	Gm8709	1012	0	0	0	0	0	0	0	0	0	0	0	0	0	-4.03543	0.405724	1	1	0	0	0	0	0	0	0	0	0	0	0	0	0	0	0	0	-2.03836	0.0540256	1	1	0	0	0.0615338	0	0	0.0205113	0	0	0.0253278	0.00844262	-1.14785	-1.21448	0.974702	1	0	0	0	0	0	0	0	0	0	0	0	0	-3.13827	0.178849	1	1	0	0	0	0	0	0	0	0	0	-2.42087	0.183677	1	1	0	0	0	0	0	0	0	0	-2.01572	-0.214635	1	1	0	0
ENSMUSG00000111950	Gm48893	47287	0.929244	0.79673	0.950246	0.914368	0.930728	0.904263	0.875424	0.856285	0.848644	0.838839	0.822585	1.10495	0.891121	9.91582	-0.0733351	0.47689	1	0	0	0	0	0	0	0	0	0	0	0.00257889	0	0.00128945	0.00500783	0	0.00250391	1.04661	-0.945974	0.581709	1	0	0	0.0026338	0.0053903	0.0065704	0.00486483	0.00584307	0.00250743	0.00704661	0.00513237	3.02988	0.0762212	0.892738	1	0	0	0.00823143	0.00509964	0.00528777	0.00340938	0.00550706	0.00640337	0.00956315	0.0101954	0.00666793	0.00820747	3.26574	0.547937	0.148081	0.965311	0	0	0.0665036	0.0649402	0.109704	0.0803827	0.189626	0.0598564	0.124741	7.7661	0.64011	0.1014	1	0	0	0.109078	0.112666	0.110872	0.154906	0.0800144	0.11746	7.29719	-0.115784	0.795616	1	0	0
ENSMUSG00000112389	Gm48891	138	0	0	0.461205	0.516598	0.700929	0.335746	0.833256	0.385564	0.550228	0	0	0.268526	0.339596	0.0790865	-0.0303898	0.873877	1	0	0	0	0	0	0	0	0	0	0	0	0	0	0	0	0	-2.03836	0.0540256	1	1	0	0	0	0	0	0	0	0	0	0	-2.92608	0.180395	1	1	0	0	0	0	0	0	0	0	0	0	0	0	-3.13827	0.178849	1	1	0	0	0	0	0.180727	0.0602423	0.147007	0	0.0735035	-1.19666	0.213818	0.944674	1	0	0	0	0	0	0.52816	0	0.26408	-2.01572	-1.21463	0.326101	1	0	0
ENSMUSG00000112675	Gm48892	478	0	1.49519	0.399454	1.78972	1.72006	1.08089	0.72169	0.890507	0.63541	0.815163	0.657315	1.00781	0.787983	3.33808	-0.524107	0.29484	0.950595	0	0	0	0	0	0	0	0	0	0	0.170081	0	0.0850405	0	0	0	-2.03836	1.05403	0.318536	1	0	0	0.130277	0.177748	0.216663	0.174896	0.165153	0.0992208	0.160869	0.141748	1.37783	-0.297136	0.645119	1	0	0	0.135718	0	0.174368	0	0.0775214	0.158366	0.21832	0.336201	0.293172	0.251515	1.02022	1.65991	0.0572229	0.715313	0	0	0.204	0.263292	0.313058	0.260117	0.551737	0.220673	0.386205	2.79543	0.582763	0.491453	1	0	0	0	0	0	0.152481	0	0.0762407	-2.01572	-1.21463	0.326101	1	0	0
ENSMUSG00000039031	Arhgap18	165228	0.847499	0.724838	0.810081	0.783761	0.83774	0.800784	0.727957	0.688815	0.758497	0.686249	0.713098	0.888803	0.743903	11.502	-0.158402	0.0889204	0.916059	0	0	1	0	0	1	1	1	1	0	0.0297684	0.0263354	0.0280519	0.0312916	0.0371474	0.0342195	6.95734	-0.255366	0.194618	1	0	0	0.0154523	0.015041	0.017237	0.0159101	0.00907789	0.0073196	0.0111693	0.00918895	6.10667	-0.777703	0.00018225	0.0025296	0	1	0.051827	0.0685955	0.0615417	0.0653744	0.0618347	0.0577268	0.0711594	0.0713902	0.0621261	0.0656006	8.31115	0.0637993	0.479682	1	0	0	0.0815903	0.0872905	0.104756	0.0912122	0.195345	0.104166	0.149756	9.7865	0.729531	0.00750555	1	1	0	0.10548	0.150339	0.127909	0.195198	0.239149	0.217173	9.65276	-0.802141	0.0152066	0.550291	1	0
ENSMUSG00000112751	Gm48084	32297	0.0112441	0.0110645	0.0275892	0.0187624	0.0292009	0.0195722	0.0124613	0.00823727	0.0141062	0.0168903	0.0194567	0.00803158	0.0131972	3.55505	-0.623805	0.146263	0.916059	0	0	0	0	0	0	0	0	0	0	0.0390169	0.0604392	0.049728	0.0464367	0.0423835	0.0444101	5.20525	0.195357	0.560263	1	0	0	0.034706	0.0144689	0.0120249	0.0203999	0.00244429	0.00146848	0.00158725	0.00183334	2.75762	-3.44651	4.98387763698005e-09	1.87673499573543e-07	0	0	0.0200865	0.0245329	0.0189249	0.0299506	0.0233737	0.0246103	0.0387739	0.0298549	0.0314576	0.0311742	4.71675	0.396169	0.101464	0.878007	0	0	0.0188701	0.013249	0.00926661	0.0137952	0.0150753	0.0223176	0.0186965	4.54979	0.473161	0.344512	1	0	0	0.00396781	0.00309297	0.00353039	0.00112837	0.0187884	0.0099584	2.49028	-1.55007	0.400244	1	0	0
ENSMUSG00000112804	Gm30534	207	0	0	0	0	0	0	0	0.514085	0	0	0	0	0.0856808	-4.03543	1.94134	0.134859	0.916059	0	0	0	0	0	0	0	0	0	0	0	0	0	0	0	0	-2.03836	0.0540256	1	1	0	0	0	0	0	0	0	0	0	0	-2.92608	0.180395	1	1	0	0	0	0	0	0	0	0	0	0	0	0	-3.13827	0.178849	1	1	0	0	0	0	0	0	0	0	0	-2.42087	0.183677	1	1	0	0	0	0	0	0	0	0	-2.01572	-0.214635	1	1	0	0
ENSMUSG00000019899	Lama2	639723	0.0479111	0.0262543	0.0380053	0.0375552	0.0550758	0.0409603	0.0342421	0.019712	0.0270623	0.0222317	0.0495074	0.0425755	0.0325552	9.04403	-0.379795	0.0569413	0.916059	0	0	1	0	1	1	1	0	0	0	0.0574421	0.0491391	0.0532906	0.0487388	0.0458325	0.0472857	9.60709	0.202395	0.0550164	0.625209	0	0	0.0140173	0.014211	0.0133155	0.0138479	0.00357867	0.00303964	0.00396663	0.00352831	7.2688	-1.95691	4.59866733112941e-37	3.49703102380552e-34	0	0	0.0246422	0.0300487	0.02571	0.0278728	0.0270684	0.0292869	0.0329519	0.0352194	0.0315443	0.0322506	9.15624	0.230813	0.00306044	0.147375	0	0	0.0825399	0.053511	0.061871	0.0659739	0.0657709	0.0837899	0.0747804	10.9946	0.201722	0.348035	1	0	0	0.00656043	0.0057776	0.00616902	0.00375982	0.0097645	0.00676216	6.91815	-0.178506	0.745123	1	0	0
ENSMUSG00000112052	Gm17917	953	0	0	0	0.187016	0.304496	0.0983024	0	0	0.0398382	0	0.0659385	0	0.0176294	-0.176012	-2.54145	0.0514504	0.916059	0	0	0	0	0	0	0	0	0	0	0	0	0	0.041414	0	0.020707	-2.03836	0.0540256	0.476666	1	0	0	0	0	0	0	0	0	0	0	-2.92608	0.180395	1	1	0	0	0	0	0	0	0	0.0794323	0	0	0	0.0198581	-3.13827	1.39694	0.146663	0.96069	0	0	0	0	0.0523406	0.0174469	0	0	0	-2.42087	-1.02547	0.303338	1	0	0	0	0	0	0	0	0	-2.01572	-0.214635	1	1	0	0
ENSMUSG00000112472	Gm48083	365	0	0	0.174373	0	0	0.0348747	0	0	0	0	0	0	0	-4.03543	-1.08608	0.217503	0.916059	0	0	0	0	0	0	0	0	0	0	0	0	0	0	0	0	-2.03836	0.0540256	1	1	0	0	0	0	0	0	0	0	0	0	-2.92608	0.180395	1	1	0	0	0	0	0	0	0	0	0	0	0	0	-3.13827	0.178849	1	1	0	0	0.133578	0.0689609	0	0.0675129	0.111161	0	0.0555807	0.0032199	-0.185934	0.882514	1	0	0	0	0	0	0	0	0	-2.01572	-0.214635	1	1	0	0
ENSMUSG00000101636	4930579H20Rik	7360	0.10855	0.0208085	0.0259428	0	0.0262848	0.0363173	0.0156235	0.021688	0.0309504	0.0158824	0.0853795	0.0604183	0.0383237	2.61778	0.0551012	0.843827	1	0	0	0	0	0	0	0	0	0	0	0.011046	0	0.00552301	0	0	0	-2.03836	1.05403	0.318536	1	0	0	0	0	0	0	0	0	0	0	-2.92608	0.180395	1	1	0	0	0	0	0	0	0	0	0	0	0	0	-3.13827	0.178849	1	1	0	0	0.0264978	0.0239396	0.027109	0.0258488	0.0165383	0.0477726	0.0321554	3.26904	0.322414	0.63198	1	0	0	0.0217643	0	0.0108822	0	0	0	-2.01572	2.10729	0.217241	1	0	0
ENSMUSG00000089050	Gm23353	72	0	0	0	0	0	0	0	0	0	2.16471	0	0	0.360785	-4.03543	2.46793	0.0757419	0.916059	0	0	0	0	0	0	0	0	0	0	0	0	0	0.54816	0	0.27408	-2.03836	0.0540256	0.476666	1	0	0	0	0	0	0	0	0	0	0	-2.92608	0.180395	1	1	0	0	0	0	0	0	0	0	0	0	0	0	-3.13827	0.178849	1	1	0	0	0	0	0	0	0.281763	0	0.140882	-2.42087	0.422966	0.413983	1	0	0	0	0	0	0	0	0	-2.01572	-0.214635	1	1	0	0
ENSMUSG00000103931	Gm36962	1761	0.247462	0.0869678	0	0.14169	0.233444	0.141913	0.130596	0	0.0646776	0.0885061	0.0713678	0.0841716	0.0732198	2.01163	-0.991053	0.195418	0.916059	0	0	0	0	0	0	0	0	0	0	0.0461662	0	0.0230831	0	0	0	-2.03836	1.05403	0.318536	1	0	0	0	0	0	0	0	0	0	0	-2.92608	0.180395	1	1	0	0	0	0	0	0	0	0	0	0	0	0	-3.13827	0.178849	1	1	0	0	0.207649	0.157228	0.198276	0.187718	0.241923	0.219629	0.230776	4.06186	0.314377	0.564351	1	0	0	0	0	0	0	0	0	-2.01572	-0.214635	1	1	0	0
ENSMUSG00000112610	Gm30165	52015	0.00139633	0.0058887	0.00244723	0.0157616	0.00092981	0.00528474	0.00442139	0.0030688	0.0058392	0.00824018	0.0024162	0.0113987	0.00589742	2.7529	0.0624244	0.924087	1	0	0	0	0	0	0	0	0	0	0	0	0	0	0	0	0	-2.03836	0.0540256	1	1	0	0	0	0	0.000497764	0.000165921	0.000758851	0	0	0.00025295	-1.4455	0.572401	0.985522	1	0	0	0.000623601	0	0.00160238	0	0.000556495	0.00145533	0.00133752	0	0	0.000698213	-0.0260262	0.281809	0.911199	1	0	0	0.000468672	0	0	0.000156224	0.000390021	0.000675971	0.000532996	-0.586268	1.85289	0.454507	1	0	0	0	0	0	0.00140125	0.00411743	0.00275934	-2.01572	-3.21765	0.0977424	0.878966	0	0
ENSMUSG00000112206	Gm30228	64741	0	0.00394264	0.00196618	0.0121128	0.00224112	0.00405255	0.00532843	0.00410928	0.00058643	0.004213	0	0.00744096	0.00361302	2.52341	-0.253558	0.70992	1	0	0	0	0	0	0	0	0	0	0	0	0.000628145	0.000314073	0	0	0	-2.03836	0.071248	0.477275	1	0	0	0.000961867	0.000328091	0	0.000429986	0.00121937	0	0.000791825	0.000670399	0.237942	0.670805	0.531517	1	0	0	0	0	0.000858268	0.000498044	0.000339078	0	0	0.000992903	0	0.000248226	-0.815986	-0.465716	0.763711	1	0	0	0.00263582	0.00194396	0.000770464	0.00178341	0.00125342	0.00298703	0.00212023	2.49858	0.294124	0.747458	1	0	0	0.00049485	0	0.000247425	0.00506615	0.000551346	0.00280875	0.645446	-3.53696	0.202437	1	0	0
ENSMUSG00000112703	Gm18041	618	0	0	0	0.230714	0	0.0461427	0	0	0	0	0	0	0	-4.03543	-2.29987	0.0508729	0.916059	0	0	0	0	0	0	0	0	0	0	0	0	0	0	0	0	-2.03836	0.0540256	1	1	0	0	0	0	0	0	0	0	0	0	-2.92608	0.180395	1	1	0	0	0	0	0	0	0	0	0	0	0	0	-3.13827	0.178849	1	1	0	0	0	0	0	0	0	0	0	-2.42087	0.183677	1	1	0	0	0	0	0	0	0	0	-2.01572	-0.214635	1	1	0	0
ENSMUSG00000112786	Gm47696	400	0	0	0	0	0	0	0	0	0	0	0	0	0	-4.03543	0.405724	1	1	0	0	0	0	0	0	0	0	0	0	0	0	0	0	0	0	-2.03836	0.0540256	1	1	0	0	0	0	0	0	0.0986791	0	0	0.032893	-2.92608	0.856972	0.361009	0.877752	0	0	0	0	0	0	0	0	0	0	0	0	-3.13827	0.178849	1	1	0	0	0	0	0	0	0	0	0	-2.42087	0.183677	1	1	0	0	0	0	0	0	0	0	-2.01572	-0.214635	1	1	0	0
ENSMUSG00000112620	Gm18972	630	0	0	0	0	0	0	0	0	0.0602631	0	0	0	0.0100439	-4.03543	0.415962	0.261597	0.916059	0	0	0	0	0	0	0	0	0	0	0	0	0	0	0	0	-2.03836	0.0540256	1	1	0	0	0.0988448	0	0	0.0329483	0.0626534	0	0.0406854	0.0344462	-0.483632	0.113954	0.667997	1	0	0	0	0	0	0	0	0	0	0	0	0	-3.13827	0.178849	1	1	0	0	0	0	0	0	0	0	0	-2.42087	0.183677	1	1	0	0	0.152558	0.0528537	0.102706	0	0	0	-2.01572	1.80348	0.218293	1	0	0
ENSMUSG00000064208	Gm10145	462	0	0	0	0	0	0	0	0	0	0.0843394	0	0	0.0140566	-4.03543	0.467928	0.261597	0.916059	0	0	0	0	0	0	0	0	0	0	3.69539	1.58442	2.63991	2.4774	1.91155	2.19447	4.75436	0.292758	0.488186	1	0	0	2.96534	1.97697	1.79333	2.24521	3.84464	1.33454	2.05276	2.41065	5.20399	0.117516	0.666321	1	0	0	0.140418	0.149132	0	0.139584	0.107284	0.409627	0.22588	0	0.303325	0.234708	1.14233	1.10768	0.192233	1	0	0	1.37192	2.07032	1.9434	1.79521	1.93209	1.75042	1.84126	5.26028	0.0489668	0.904178	1	0	0	0.138689	0.21622	0.177454	0.473287	0.0772613	0.275274	1.57076	-0.657526	0.751976	1	0	0
ENSMUSG00000112432	Gm18507	525	0	0	0	0.0678958	0	0.0135792	0	0	0	0	0	0	0	-4.03543	-0.299873	0.217503	0.916059	0	0	0	0	0	0	0	0	0	0	0	0	0	0	0	0	-2.03836	0.0540256	1	1	0	0	0	0	0	0	0	0	0	0	-2.92608	0.180395	1	1	0	0	0	0	0	0	0	0	0	0	0	0	-3.13827	0.178849	1	1	0	0	0	0	0	0	0	0	0	-2.42087	0.183677	1	1	0	0	0	0	0	0	0	0	-2.01572	-0.214635	1	1	0	0
ENSMUSG00000019889	Ptprk	522578	0.208754	0.247935	0.284265	0.221002	0.24035	0.240461	0.169433	0.228887	0.147336	0.285426	0.146824	0.168201	0.191018	11.3191	-0.385005	0.0183987	0.916059	0	1	1	1	1	0	1	0	0	0	0.108123	0.100154	0.104138	0.106188	0.120072	0.11313	10.4275	-0.0882019	0.260339	1	0	0	0.262398	0.27229	0.275124	0.269938	0.211491	0.204838	0.221896	0.212742	12.0775	-0.32755	2.31174836092081e-05	0.000414178	0	0	0.217743	0.254724	0.20984	0.215585	0.224473	0.233509	0.228719	0.235254	0.221034	0.229629	11.8064	0.00971827	0.847457	1	0	0	0.615492	0.547749	0.616614	0.593285	0.491473	0.617658	0.554565	13.736	-0.0832354	0.714272	1	0	0	0.0543783	0.0779276	0.066153	0.0456778	0.0497261	0.0477019	9.74448	0.434359	0.126544	0.939925	0	0
ENSMUSG00000076377	Gm22370	83	0	0	0	0	1.7481	0.34962	0	1.28212	0	0	0	0	0.213686	-0.975139	-0.643626	0.437229	1	0	0	0	0	0	0	0	0	0	0	0	0	0	0	0	0	-2.03836	0.0540256	1	1	0	0	0	0	0	0	0	0	0	0	-2.92608	0.180395	1	1	0	0	0	0	0.33473	0	0.0836824	0	0	0	0	0	-3.13827	0.178849	0.319621	1	0	0	2.34968	2.72936	3.00486	2.69463	3.66632	2.54173	3.10402	3.45475	0.2178	0.741385	1	0	0	0	0	0	0	0	0	-2.01572	-0.214635	1	1	0	0
ENSMUSG00000049109	Themis	215459	0.00404513	0.00544954	0.00384018	0.0100918	0.00381599	0.00544852	0.00693803	0.00543292	0.00687214	0.00452114	0.00320819	0.00722353	0.00569933	4.78316	-0.00637335	0.971072	1	0	0	1	0	0	1	1	1	0	0	0.00113198	0.000943723	0.00103785	0.000366357	0.000614829	0.000490593	1.89895	1.11399	0.324945	1	0	0	0.00173413	0.00207028	0.00180252	0.00186897	0.000366396	0.00121068	0.000475854	0.00068431	3.07893	-1.42211	0.0055376	0.0469196	0	1	0.000301093	0.000959335	0.000515784	0.000448956	0.000556292	0.00122968	0.00193738	0.00119339	0.000650408	0.00125272	2.43955	1.14923	0.0270348	0.51024	1	0	0.00147088	0.00186918	0.0025466	0.00196222	0.00263639	0.00244784	0.00254212	4.46211	0.37462	0.45426	1	0	0	0.000148692	0.000463631	0.000306162	0.00101485	0.00115968	0.00108726	1.86243	-1.86355	0.335509	1	0	0
ENSMUSG00000112111	Gm47834	463	0	0	0	0	0	0	0	0	0	0	0	0	0	-4.03543	0.405724	1	1	0	0	0	0	0	0	0	0	0	0	0	0	0	0	0	0	-2.03836	0.0540256	1	1	0	0	0	0	0	0	0	0	0	0	-2.92608	0.180395	1	1	0	0	0	0	0	0	0	0	0	0	0	0	-3.13827	0.178849	1	1	0	0	0	0	0	0	0	0	0	-2.42087	0.183677	1	1	0	0	0	0	0	0	0	0	-2.01572	-0.214635	1	1	0	0
ENSMUSG00000090126	4930519F09Rik	42587	0.015349	0.0095898	0.0074725	0.00585899	0.00283914	0.0082219	0.0108004	0.00624695	0.00356595	0.016469	0.00442666	0.00957151	0.00851342	3.02035	0.000967952	0.87348	1	0	0	0	0	0	0	0	0	0	0	0	0	0	0.00092675	0	0.000463375	-2.03836	0.0540256	0.476666	1	0	0	0.0190091	0.0229432	0.0194547	0.020469	0.0185369	0.0178186	0.0168523	0.017736	4.8082	-0.19192	0.465171	1	0	0	0.00609324	0.0137517	0.00587135	0.00832841	0.00851117	0.0062213	0.00980175	0.00679238	0.0164529	0.00981709	3.55421	0.187585	0.57755	1	0	0	0.00228971	0.00177313	0.00292816	0.00233033	0.00524001	0.00536652	0.00530327	2.77527	1.19054	0.144812	1	0	0	0.0173023	0.0164194	0.0168609	0.025672	0.0276593	0.0266656	4.72089	-0.700191	0.390387	1	0	0
ENSMUSG00000111991	Gm47835	646	0	0	0	0	0	0	0	0	0	0	0	0	0	-4.03543	0.405724	1	1	0	0	0	0	0	0	0	0	0	0	0	0	0	0	0	0	-2.03836	0.0540256	1	1	0	0	0	0	0	0	0	0	0	0	-2.92608	0.180395	1	1	0	0	0	0	0	0	0	0	0	0	0	0	-3.13827	0.178849	1	1	0	0	0	0	0	0	0	0	0	-2.42087	0.183677	1	1	0	0	0	0	0	0	0	0	-2.01572	-0.214635	1	1	0	0
ENSMUSG00000088093	Gm22811	154	0	0	0	0	0	0	0	0	0	0.253018	0	0	0.0421697	-4.03543	0.467928	0.261597	0.916059	0	0	0	0	0	0	0	0	0	0	0	0	0	0	0	0	-2.03836	0.0540256	1	1	0	0	0	0	0	0	0	0	0	0	-2.92608	0.180395	1	1	0	0	0	0	0	0	0	0	0	0	0	0	-3.13827	0.178849	1	1	0	0	0	0	0	0	0	0	0	-2.42087	0.183677	1	1	0	0	0	0	0	0	0	0	-2.01572	-0.214635	1	1	0	0
ENSMUSG00000015519	2310057J18Rik	14016	0	0	0	0.00508637	0.00517595	0.00205246	0.0164083	0	0	0.00278002	0	0	0.00319805	-0.307618	0.568262	0.894099	1	0	0	1	1	1	0	0	1	0	0	0	0	0	0	0	0	-2.03836	0.0540256	1	1	0	0	0	0	0	0	0.00281618	0.00338382	0	0.00206667	-2.92608	2.02773	0.108652	0.474259	0	0	0	0.00245787	0.0019822	0	0.00111002	0.00270045	0	0	0	0.000675113	-1.45301	-0.75549	0.655244	1	0	0	0	0	0.00177942	0.000593139	0.00578966	0	0.00289483	-0.196656	2.21382	0.341666	1	0	0	0	0	0	0	0.0942283	0.0471142	-2.01572	-5.4281	0.0315464	0.665679	0	0
ENSMUSG00000110846	Gm18508	1642	0	0	0	0	0	0	0	0	0	0	0	0	0	-4.03543	0.405724	1	1	0	0	0	0	0	0	0	0	0	0	0	0	0	0	0	0	-2.03836	0.0540256	1	1	0	0	0	0	0	0	0	0	0	0	-2.92608	0.180395	1	1	0	0	0	0	0	0.0196369	0.00490923	0	0	0	0	0	-3.13827	0.00695715	0.319948	1	0	0	0	0	0	0	0	0	0	-2.42087	0.183677	1	1	0	0	0	0	0	0	0	0	-2.01572	-0.214635	1	1	0	0
ENSMUSG00000111542	Gm30619	6326	0.0229624	0.00806989	0.0100611	0.0169042	0.00382264	0.012364	0.0181773	0.00841097	0.0960247	0.0246379	0	0.0175735	0.0274707	1.40966	1.10145	0.195071	0.916059	0	0	0	0	0	0	0	0	0	0	1.70283	3.29782	2.50032	1.75938	1.75203	1.75571	8.33187	0.543595	0.0195832	0.365821	0	1	9.26307	7.05121	6.25793	7.52407	4.08069	7.04366	2.62963	4.58466	10.3248	-0.68529	3.56426977064391e-15	3.37631312253107e-13	0	0	3.45081	3.86101	3.61006	3.50676	3.60716	3.36254	3.60173	3.54128	3.53331	3.50971	9.40855	-0.0625218	0.360271	1	0	0	2.83241	4.95377	2.49167	3.42595	2.03319	2.89855	2.46587	9.70119	-0.446743	0.0926729	1	0	0	1.54463	1.32644	1.43553	1.1176	0.981802	1.0497	7.82409	0.414063	0.24982	1	0	0
ENSMUSG00000095478	Gm9824	561	0.129465	0.0909984	0.113451	0.190616	0	0.104906	0.204972	0.0948446	0.812102	0.277824	0	0.0660545	0.242633	1.03902	1.1352	0.233506	0.916059	0	0	0	0	0	0	0	0	0	0	18.5494	36.8973	27.7234	19.6282	19.5203	19.5743	8.31157	0.535766	0.0240342	0.411543	0	1	91.7988	74.6651	64.105	76.8563	31.9432	73.593	21.6111	42.3824	10.1123	-0.826898	1.82405293723843e-20	3.0824242722123e-18	0	0	38.7389	43.2922	40.0643	39.1984	40.3235	37.6471	40.2421	39.5887	39.0308	39.1272	9.39403	-0.0664724	0.3327	1	0	0	31.1568	54.918	27.2521	37.7756	22.529	31.9642	27.2466	9.67024	-0.443387	0.097066	1	0	0	17.0179	14.7793	15.8986	12.3426	10.6893	11.5159	7.79124	0.427885	0.239114	1	0	0
ENSMUSG00000056316	Gm9996	913	0.238653	0.726891	0.418267	0.234251	0.768104	0.477233	0.37784	0.757614	0.623753	0.597489	1.17006	0.365289	0.648675	3.52743	0.383588	0.488159	1	0	0	0	0	0	0	0	0	0	0	2.71589	2.62797	2.67193	4.36607	3.53061	3.94834	6.17093	-0.533772	0.0340303	0.494147	1	0	6.75241	8.07295	8.62095	7.81544	5.36088	6.18169	6.85011	6.13089	7.77113	-0.335391	0.0109048	0.0820474	0	1	3.51722	2.79219	3.043	3.03721	3.0974	2.81902	4.03863	3.90759	4.06748	3.70818	6.54661	0.2364	0.105337	0.890862	0	0	1.46855	1.98499	1.31121	1.58825	1.66651	1.98332	1.82491	6.13982	0.225159	0.524181	1	0	0	1.4036	1.09412	1.24886	1.95587	1.13379	1.54483	5.20783	-0.341324	0.639197	1	0	0
ENSMUSG00000038916	Soga3	55792	1.50748	1.33774	1.47046	1.32443	1.41386	1.41079	1.46643	1.31417	1.39976	1.46314	1.37523	1.4227	1.4069	10.8038	-0.0577764	0.490018	1	0	0	0	0	0	1	0	0	1	0	1.35882	1.39366	1.37624	1.23513	1.3803	1.30771	10.8278	0.105315	0.146305	0.960584	0	0	2.19881	2.30943	2.27254	2.26026	1.97386	2.29224	2.18407	2.15006	12.0524	-0.0543566	0.47984	1	0	0	1.32032	1.20591	1.2977	1.27665	1.27514	1.36156	1.27067	1.26968	1.22825	1.28254	11.073	-0.0154969	0.765301	1	0	0	1.2785	1.32053	1.38801	1.32901	1.49629	1.19645	1.34637	11.7323	0.0356824	0.862541	1	0	0	4.51225	4.30607	4.40916	3.96686	2.76194	3.3644	12.6137	0.354963	0.10201	0.887942	0	0
ENSMUSG00000110723	Gm49353	22987	5.57039	5.01906	5.78401	5.36377	4.74762	5.29697	4.57716	4.81687	5.08203	4.66147	4.49965	5.65835	4.88259	11.3789	-0.172516	0.0844284	0.916059	0	0	0	0	0	1	0	0	0	0	3.52258	3.50462	3.5136	3.27594	3.62867	3.4523	10.9249	0.0568484	0.408095	1	0	0	3.12892	3.54185	4.07736	3.58271	2.77145	3.25785	3.65515	3.22815	11.3998	-0.135107	0.0806147	0.388643	0	0	4.18528	4.44201	3.98724	4.18004	4.19864	4.1444	4.06011	4.02406	3.88031	4.02722	11.4785	-0.0833054	0.105062	0.890392	0	0	3.35227	3.41968	4.62091	3.79762	4.35004	3.48057	3.91531	11.9852	0.0514947	0.820282	1	0	0	4.61456	5.13656	4.87556	4.56589	4.73145	4.64867	11.6422	0.0308078	0.866075	1	0	0
ENSMUSG00000004360	9330159F19Rik	19174	4.12128	3.65556	4.07623	3.99508	3.59565	3.88876	3.53832	3.46875	3.94033	3.39372	4.00816	3.95419	3.71725	10.6961	-0.121771	0.187425	0.916059	0	0	0	0	0	0	0	1	0	0	4.43721	4.44335	4.44028	4.3926	4.97438	4.68349	11.052	-0.0453247	0.521209	1	0	0	6.63189	6.7476	8.27482	7.2181	6.12846	6.22589	6.93799	6.43078	12.1394	-0.151525	0.0482561	0.266861	0	0	5.08694	5.4098	4.5744	4.91713	4.99707	4.81459	5.12332	4.35327	4.1568	4.61199	11.4401	-0.139132	0.0183796	0.416756	0	0	2.7348	3.0364	3.44565	3.07228	3.98248	2.81116	3.39682	11.4662	0.158294	0.472051	1	0	0	4.17381	4.29465	4.23423	4.05409	4.53118	4.29264	11.2214	-0.0586515	0.761144	1	0	0
ENSMUSG00000110830	Gm46218	15892	1.86922	1.23032	1.85829	1.52298	1.14885	1.52593	1.45075	1.65396	1.79413	1.33626	1.05576	2.0916	1.56374	9.1279	-0.0145743	0.963485	1	0	0	0	0	0	0	0	0	0	0	0.77247	0.813744	0.793107	0.72766	0.697417	0.712539	8.18092	0.185434	0.199968	1	0	0	0.156739	0.164399	0.154774	0.158637	0.168894	0.14325	0.191932	0.168025	6.48379	0.0980387	0.642677	1	0	0	0.436788	0.505081	0.541945	0.578247	0.515515	0.669249	0.566918	0.513702	0.526878	0.569187	8.0208	0.120258	0.248529	1	0	0	1.09373	0.839447	1.16761	1.03359	0.924223	0.875033	0.899628	9.44954	-0.188324	0.412121	1	0	0	0.685415	0.930295	0.807855	1.04798	1.43749	1.24274	8.86284	-0.660892	0.0586087	0.777926	0	0
ENSMUSG00000019883	Echdc1	34304	0.552601	0.473237	0.673496	0.491494	0.501208	0.538407	0.551415	0.597161	0.690609	0.570205	0.483605	0.692434	0.597571	8.79152	0.0986407	0.422741	1	0	0	0	0	0	0	0	0	0	0	1.97061	1.96316	1.96688	1.97084	2.0248	1.99782	10.6895	0.00852772	0.898576	1	0	0	1.8498	1.92384	2.11861	1.96408	2.35652	2.41258	2.6234	2.46417	11.3475	0.342986	1.75174041769429e-05	0.000323151	0	0	1.85898	1.81969	1.80039	1.85263	1.83292	1.79737	1.75124	1.83172	1.82605	1.80159	10.8781	-0.0480237	0.364111	1	0	0	2.69405	2.64665	2.39196	2.57755	1.95631	2.80688	2.3816	11.9142	-0.0951786	0.649496	1	0	0	1.69413	1.47542	1.58477	1.57654	1.22992	1.40323	10.5434	0.139035	0.533578	1	0	0
ENSMUSG00000038876	Rnf146	18267	2.14705	1.49514	2.33094	1.56108	1.45619	1.79808	1.61779	1.54086	1.8747	1.80244	1.14554	2.29638	1.71295	9.51188	-0.118821	0.478015	1	0	0	0	0	0	0	0	0	0	0	4.28813	4.36121	4.32467	4.24772	4.3874	4.31756	10.9047	0.0335322	0.61111	1	0	0	4.01921	4.09888	4.24221	4.1201	4.79917	4.9798	5.30119	5.02672	11.4867	0.303647	0.000123677	0.00179664	1	0	4.02195	3.96791	3.84031	4.10572	3.98397	3.84773	3.85618	3.98527	3.92592	3.90377	11.0867	-0.0522314	0.315206	1	0	0	5.88797	5.90445	5.12814	5.64019	4.06694	5.71959	4.89327	12.089	-0.184927	0.381823	1	0	0	3.49888	3.1681	3.33349	2.91074	2.55004	2.73039	10.6513	0.250609	0.240603	1	0	0
ENSMUSG00000096841	Gm25596	107	4.75149	1.90841	0	1.33253	0.226	1.64369	3.224	0	2.48374	0.728314	4.11099	0.692646	1.87328	2.07575	0.122055	0.833203	1	0	0	0	0	0	0	0	0	0	0	6.07841	7.98132	7.02986	3.68855	14.0311	8.85984	4.35552	-0.295221	0.594092	1	0	0	1.74595	0.59554	0.483948	0.941813	1.10668	1.10812	0.958197	1.05767	1.87113	0.205921	0.537161	1	0	0	3.03146	5.47329	5.193	5.12285	4.70515	2.82987	6.50198	4.20533	2.94679	4.12099	3.82949	-0.211858	0.523241	1	0	0	8.20193	13.8792	6.06026	9.38046	4.73994	7.55789	6.14892	5.19852	-0.577919	0.209209	1	0	0	0.598824	0.311195	0.45501	0	1.33438	0.667191	0.790824	-0.609578	0.813036	1	0	0
ENSMUSG00000111496	Gm47483	2015	2.91962	2.50817	3.97987	2.58273	1.78815	2.75571	2.16853	2.32372	3.09002	2.76524	1.21625	3.43899	2.50046	6.91697	-0.193414	0.480621	1	0	0	0	0	0	0	0	0	0	0	2.15855	2.22002	2.18929	1.58653	1.46824	1.52739	6.48397	0.549986	0.0175095	0.341689	0	1	0.618087	0.516529	0.51397	0.549528	0.666023	0.482514	0.636024	0.594854	5.31005	0.131395	0.599746	1	0	0	1.57756	1.81223	1.48909	1.96823	1.71178	1.78447	2.19244	1.72268	2.06901	1.94215	6.79256	0.161035	0.2314	1	0	0	4.35537	3.49767	3.11909	3.65737	2.67808	2.61741	2.64775	8.15253	-0.438984	0.0952097	1	0	0	1.82842	3.02407	2.42625	4.7385	3.1709	3.9547	7.50905	-0.737625	0.111376	0.90735	0	0
ENSMUSG00000111090	Gm30698	3198	0.113555	0.0638525	0.0995095	0.0222922	0.0529313	0.0704282	0.0179783	0.0665513	0.083102	0.0852888	0.0196496	0.139049	0.0686032	2.33988	-0.0654833	0.938293	1	0	0	0	0	0	0	0	0	0	0	0.0635543	0.0381489	0.0508516	0.0617065	0.0276153	0.0446609	1.88921	0.211858	0.863558	1	0	0	0.116833	0.0597775	0.0485764	0.0750624	0.0493704	0.0741519	0.0480896	0.057204	2.84956	-0.356686	0.745657	1	0	0	0.0811423	0.150811	0.121625	0.110908	0.116121	0.118354	0.0761411	0.110553	0.0985949	0.100911	3.38484	-0.224723	0.536072	1	0	0	0.182949	0.196769	0.0935847	0.157768	0.107842	0.0659674	0.0869046	4.08206	-0.816163	0.149669	1	0	0	0.360643	0.791319	0.575981	0.273494	0.937572	0.605533	5.79129	-0.11663	0.87956	1	0	0
ENSMUSG00000111646	Gm40621	8206	0.00885084	0.0248843	0.0620485	0.0390942	0.0353625	0.0340481	0.0350321	0.0842922	0.0138798	0.0332383	0.0459464	0.0361263	0.0414192	2.81796	0.222906	0.750111	1	0	0	0	0	0	0	0	0	0	0	0.0297217	0.0247787	0.0272502	0	0.0269052	0.0134526	1.92607	1.05974	0.385487	1	0	0	0.0151772	0.00517693	0	0.00678472	0	0	0.00312354	0.00104118	-0.426274	-2.65763	0.243437	0.791158	0	0	0.00790559	0.0377828	0.0203138	0.0157172	0.0204299	0.0184497	0.0211952	0.0352507	0.0256159	0.0251279	2.48833	0.279458	0.548854	1	0	0	0.0297075	0.0122694	0.0182357	0.0200709	0.00741663	0.00428474	0.00585069	2.01507	-1.7478	0.102884	1	0	0	0	0.0121732	0.00608662	0	0	0	-2.01572	1.44148	0.291304	1	0	0
ENSMUSG00000088257	Gm24286	128	0	0	0	0	0	0	0	0	0	0	0	0	0	-4.03543	0.405724	1	1	0	0	0	0	0	0	0	0	0	0	0	0	0	0	0	0	-2.03836	0.0540256	1	1	0	0	0	0	0	0	0	0	0	0	-2.92608	0.180395	1	1	0	0	0	0	0	0	0	0	0	0	0	0	-3.13827	0.178849	1	1	0	0	0	0	0	0	0	0	0	-2.42087	0.183677	1	1	0	0	0	0	0	0	0	0	-2.01572	-0.214635	1	1	0	0
ENSMUSG00000111741	Gm18903	868	0.251025	0	0	0.041066	0	0.0584183	0	0	0	0	0	0.0853837	0.0142306	-0.823915	-2.0173	0.324278	0.975015	0	0	0	0	0	0	0	0	0	0	0	0.0468511	0.0234255	0	0	0	-2.03836	0.071248	0.477275	1	0	0	0	0	0	0	0	0	0	0	-2.92608	0.180395	1	1	0	0	0	0	0	0	0	0	0.0400756	0	0	0.0100189	-3.13827	0.286071	0.291263	1	0	0	0	0	0	0	0	0	0	-2.42087	0.183677	1	1	0	0	0	0	0	0	0	0	-2.01572	-0.214635	1	1	0	0
ENSMUSG00000019880	Rspo3	83452	0.168842	0.16272	0.218123	0.125578	0.0541874	0.14589	0.107477	0.137081	0.123289	0.190967	0.12801	0.0626105	0.124906	8.0072	-0.288635	0.315594	0.96808	0	0	1	0	0	1	1	0	0	0	0.0535808	0.0579895	0.0557852	0.0425643	0.0608497	0.051707	6.76547	0.142733	0.493347	1	0	0	0.121631	0.1349	0.142716	0.133083	0.0827726	0.0917839	0.0835432	0.0860332	8.26911	-0.613439	2.10533826246683e-07	5.93876767370344e-06	0	0	0.123602	0.118063	0.136496	0.124413	0.125643	0.13425	0.177988	0.150975	0.165825	0.15726	8.46873	0.300583	0.00142848	0.0891817	1	0	0.481413	0.215959	0.173338	0.290237	0.244556	0.223303	0.23393	9.93829	-0.266442	0.35522	1	0	0	0.301744	0.215463	0.258604	0.272934	0.2391	0.256017	9.29109	-0.0237197	0.931344	1	0	0
ENSMUSG00000110986	Gm20276	2648	0.0274282	0.250624	0.408605	0.134612	0.155247	0.195303	0.130275	0.0401872	0.143375	0.250152	0.189847	0.153936	0.151295	3.37972	-0.44654	0.458336	1	0	0	0	0	0	0	0	0	0	0	0	0.0460726	0.0230363	0.0447139	0.0333511	0.0390325	0.952445	-0.723205	0.667725	1	0	0	0.0235167	0.0401075	0.0293329	0.0309857	0	0.0179107	0.0387187	0.0188765	1.15129	-0.695701	0.483611	1	0	0	0.0734969	0.0130096	0.0314757	0	0.0294956	0.0428809	0.0131365	0.097102	0.0264608	0.0448951	1.54917	0.568665	0.426058	1	0	0	0.598401	0.285167	0.207208	0.363592	0.329433	0.265563	0.297498	5.2961	-0.242378	0.583416	1	0	0	0.0846902	0	0.0423451	0.206437	0	0.103219	2.3414	-1.31417	0.576042	1	0	0
ENSMUSG00000110831	Gm48159	79755	0.0163919	0.0320043	0.0287288	0.0303915	0.0115218	0.0238077	0.0273939	0.0440313	0.0133288	0.0346875	0.0102428	0.0092926	0.0231628	5.42885	-0.108429	0.795199	1	0	0	0	0	0	0	0	0	0	0	0.0152903	0.019376	0.0173332	0.00890747	0.0188243	0.0138659	4.90683	0.357882	0.345455	1	0	0	0.0296702	0.0348889	0.0327881	0.032449	0.0163321	0.019624	0.0141408	0.0166989	6.00364	-0.941512	8.37981437713882e-06	0.000166236	0	0	0.0284692	0.029804	0.0296096	0.0258743	0.0284393	0.0270506	0.0436156	0.0318365	0.0342631	0.0341915	6.23113	0.242208	0.12933	0.950818	0	0	0.0574642	0.0498649	0.0419034	0.0497441	0.0536712	0.0522416	0.0529564	7.53716	0.117633	0.672455	1	0	0	0.0598524	0.0551102	0.0574813	0.0429522	0.0622101	0.0525811	7.00172	0.0870695	0.843913	1	0	0
ENSMUSG00000111046	Gm46197	416	0	0.122717	0	0.0856857	0	0.0416805	0	0	0	0	0	0	0	-4.03543	-1.58634	0.0872325	0.916059	0	0	0	0	0	0	0	0	0	0	0	0	0	0	0	0	-2.03836	0.0540256	1	1	0	0	0.149693	0.10212	0	0.0839376	0	0.0570043	0	0.0190014	-0.797402	-2.07695	0.393582	0.926283	0	0	0	0	0	0	0	0	0	0	0.168433	0.0421082	-3.13827	1.30333	0.146338	0.96069	0	0	0.175803	0.0605066	0.0599527	0.0987539	0	0.253562	0.126781	1.06172	0.38841	0.784874	1	0	0	0	0	0	0.262811	0	0.131405	-2.01572	-1.7996	0.260267	1	0	0
ENSMUSG00000069682	Gm10275	635	0	0	0	0.0561343	0.152328	0.0416924	0.0905428	0.0837918	0.0597886	0.122724	0.197919	0	0.092461	-0.184178	1.12153	0.553796	1	0	0	0	0	0	0	0	0	0	0	19.4605	16.2027	17.8316	16.2842	17.1064	16.6953	8.05533	0.125413	0.403998	1	0	0	20.594	16.6248	13.1291	16.7826	23.8073	17.5519	19.9	20.4197	8.65985	0.302675	0.00420412	0.0374405	1	0	15.2222	13.8341	17.0196	14.2178	15.0734	16.4511	14.9003	13.2612	18.7032	15.829	8.21066	0.0461912	0.672014	1	0	0	49.1398	42.2551	42.6538	44.6829	42.8422	38.1506	40.4964	10.2629	-0.120115	0.54715	1	0	0	1.51356	0.891439	1.2025	1.37738	0.562121	0.969749	4.31897	0.277452	0.776765	1	0	0
ENSMUSG00000111427	Gm6390	589	0	0	0	0	0	0	0	0	0	0	0	0	0	-4.03543	0.405724	1	1	0	0	0	0	0	0	0	0	0	0	0	0	0	0	0	0	-2.03836	0.0540256	1	1	0	0	0	0.0360627	0	0.0120209	0	0.0402611	0	0.0134204	-1.92608	0.180395	0.983456	1	0	0	0	0	0	0	0	0	0	0	0	0	-3.13827	0.178849	1	1	0	0	0	0	0	0	0	0	0	-2.42087	0.183677	1	1	0	0	0	0	0	0	0	0	-2.01572	-0.214635	1	1	0	0
ENSMUSG00000111195	Gm48215	20201	0.0107861	0.00505421	0	0.00705812	0.00239414	0.00505851	0.00853839	0.00263392	0.0075176	0.00578657	0.00311071	0.00183439	0.0049036	1.19034	-0.102346	0.947253	1	0	0	0	0	0	0	0	0	0	0	0	0.00201311	0.00100655	0.00781496	0.00218587	0.00500042	0.145735	-2.27971	0.295555	1	0	0	0	0.00736035	0.0064084	0.00458958	0.00781578	0.00234778	0.00380651	0.00465669	1.69505	0.00181334	0.598914	1	0	0	0.00321139	0.00341068	0.00825184	0.00478845	0.00491559	0.00562094	0.00516592	0.00159105	0.00693709	0.00482875	1.57145	-0.0511388	0.877114	1	0	0	0.0108609	0.00747609	0.00987686	0.00940462	0.00502127	0.00348108	0.00425118	2.54179	-1.1262	0.200923	1	0	0	0.00158592	0	0.000792958	0.00902012	0.0159028	0.0124615	0.88925	-4.02457	0.114359	0.911939	0	0
ENSMUSG00000111554	Gm232	6145	0.0472774	0.132921	0.103574	0.0870104	0.0747696	0.0891106	0.028069	0.0779284	0.117388	0.101454	0.163618	0.0964857	0.0974905	3.71097	0.0543787	0.890997	1	0	0	0	0	0	0	0	0	0	0	0	0.00661786	0.00330893	0	0	0	-2.03836	0.071248	0.477275	1	0	0	0.0810704	0.0414794	0.0210669	0.0478723	0.0321169	0.0424494	0.0208558	0.0318074	3.04182	-0.552036	0.485899	1	0	0	0.0369498	0	0	0.0104943	0.011861	0.0061594	0.0169824	0.0104608	0.0228049	0.0141019	1.26844	0.21933	0.755471	1	0	0	0	0.00409613	0	0.00136538	0.00330138	0.0114436	0.00737251	-0.199014	2.48609	0.250927	1	0	0	0.0417082	0.0379308	0.0398195	0.0296526	0.0348524	0.0322525	2.68536	0.264274	0.862423	1	0	0
ENSMUSG00000111001	Gm8767	1070	0	0	0	0	0.0904002	0.01808	0.1612	0.198908	0	0.0364157	0	0.103897	0.0834034	-0.115673	2.24523	0.199414	0.916059	0	0	0	0	0	0	0	0	0	0	0	0	0	0	0.0825361	0.041268	-2.03836	-1.08561	0.316137	1	0	0	0	0.0198513	0.0241974	0.0146829	0.0737787	0.0221624	0	0.0319804	-0.316805	1.10035	0.73475	1	0	0	0	0.0321958	0	0	0.00804896	0.0353734	0	0	0	0.00884334	-1.88408	0.106656	0.958802	1	0	0	0	0	0.0466174	0.0155391	0.0947989	0.0164302	0.0556145	0.577212	1.76155	0.330913	1	0	0	0	0.0933585	0.0466792	0	0.0333595	0.0166798	-0.185655	1.43746	0.655094	1	0	0
ENSMUSG00000110776	Gm2829	499	0	0	0.255095	0	0	0.0510191	0	0	0	0	0	0.148523	0.0247539	-1.28953	-1.08608	0.756083	1	0	0	0	0	0	0	0	0	0	0	0	0	0	0	0	0	-2.03836	0.0540256	1	1	0	0	0	0	0	0	0	0	0	0	-2.92608	0.180395	1	1	0	0	0	0	0	0	0	0	0	0	0	0	-3.13827	0.178849	1	1	0	0	0	0.100885	0.0499806	0.0502884	0.121966	0	0.0609828	0.342888	0.304655	0.89879	1	0	0	0	0	0	0	0.214597	0.107299	-2.01572	-1.80361	0.260086	1	0	0
ENSMUSG00000075266	Cenpw	5992	0.133333	0.0766774	0.0531094	0.214157	0.0686073	0.109177	0.211095	0.186476	0.0950411	0.0845364	0.0838977	0.123687	0.130789	4.03234	0.196503	0.692568	1	0	0	1	1	0	1	1	1	0	1	0.142463	0.196818	0.16964	0.164667	0.397942	0.281305	4.98892	-0.692778	0.103885	0.843151	0	0	0.976901	0.992567	1.18827	1.05258	0.619214	0.795472	0.774258	0.729648	7.5036	-0.511102	0.00048573	0.00600332	0	1	0.395172	0.373702	0.366292	0.457398	0.398141	0.379	0.365736	0.386204	0.450204	0.395286	6.16484	-0.032043	0.840324	1	0	0	0.305131	0.327656	0.287197	0.306661	0.25054	0.554519	0.402529	6.5777	0.407242	0.25275	1	0	0	1.27785	1.17809	1.22797	1.25288	1.21524	1.23406	7.75045	-0.0452472	0.896875	1	0	0
ENSMUSG00000111047	Gm4780	2644	0	0.0579237	0.024072	0.0269631	0	0.0217918	0.0869813	0.0603719	0.0717961	0.0442112	0	0	0.0438934	0.925165	0.900444	0.401128	1	0	0	0	0	0	0	0	0	0	0	0	0	0	0	0	0	-2.03836	0.0540256	1	1	0	0	0	0	0	0	0	0	0	0	-2.92608	0.180395	1	1	0	0	0	0	0	0	0	0	0	0	0	0	-3.13827	0.178849	1	1	0	0	0	0	0	0	0	0	0	-2.42087	0.183677	1	1	0	0	0	0	0	0.0137833	0	0.00689166	-2.01572	-0.214635	0.44851	1	0	0
ENSMUSG00000094452	Gm22623	107	1.35757	5.72524	1.18965	1.33253	1.356	2.1922	1.07467	3.97815	2.48374	1.09247	0.587284	0.692646	1.65149	2.23309	-0.479049	0.527258	1	0	0	0	0	0	0	0	0	0	0	0	0	0	0	0	0	-2.03836	0.0540256	1	1	0	0	0	0	0	0	0	0	0	0	-2.92608	0.180395	1	1	0	0	0	0	0	0	0	0	0	0	0	0	-3.13827	0.178849	1	1	0	0	0	0	0	0	0	0	0	-2.42087	0.183677	1	1	0	0	0	0	0	0	0	0	-2.01572	-0.214635	1	1	0	0
ENSMUSG00000111397	Gm48232	2364	0	0.0215948	0.0269231	0	0.0102293	0.0117494	0	0	0.0481799	0.0659303	0	0	0.0190184	-0.300245	0.630392	0.55132	1	0	0	0	0	0	0	0	0	0	0	0	0	0	0	0	0	-2.03836	0.0540256	1	1	0	0	0	0	0	0	0.016697	0.0100312	0	0.00890939	-2.92608	1.55799	0.193144	0.675309	0	0	0	0	0	0	0	0	0	0	0	0	-3.13827	0.178849	1	1	0	0	0	0	0.01055	0.00351668	0	0	0	-2.42087	-0.0254706	0.45301	1	0	0	0	0	0	0	0	0	-2.01572	-0.214635	1	1	0	0
ENSMUSG00000111211	Gm48233	1117	2.34081	0.31992	0.0569796	0.19147	0.346386	0.651112	0.154417	0.333442	0.203934	0	0.168772	0.1327	0.165544	3.03962	-1.98092	0.0187631	0.916059	0	1	0	0	0	0	0	0	0	0	0	0	0	0	0.158126	0.0790632	-2.03836	-2.08561	0.163591	0.999527	0	0	0	0	0	0	0	0	0	0	-2.92608	0.180395	1	1	0	0	0	0	0.0248725	0	0.00621812	0.033885	0	0	0	0.00847124	-2.02922	0.396942	0.955801	1	0	0	0.305543	0.135205	0.267935	0.236228	0.236106	0.188866	0.212486	3.51313	-0.137894	0.830833	1	0	0	0	0.14905	0.0745252	0	0.383471	0.191735	1.97531	-1.41053	0.562314	1	0	0
ENSMUSG00000019792	Trmt11	66525	0.779524	0.581676	0.619959	0.595293	0.663393	0.647969	0.651649	0.538277	0.584967	0.67416	0.642326	0.653955	0.624222	9.90816	-0.104953	0.282044	0.936275	0	0	0	1	1	0	1	0	0	0	0.245638	0.201118	0.223378	0.246208	0.215059	0.230634	8.51856	-0.0167923	0.899829	1	0	0	0.0992237	0.109837	0.10625	0.105104	0.0979003	0.106226	0.124836	0.109654	7.94623	0.0773818	0.583428	1	0	0	0.137499	0.158978	0.146587	0.144437	0.146875	0.137686	0.153731	0.134796	0.142717	0.142232	8.18129	-0.0692807	0.445333	1	0	0	0.471985	0.379878	0.380525	0.410796	0.356489	0.321876	0.339183	10.1405	-0.252805	0.217842	1	0	0	0.909705	0.896952	0.903328	0.93073	1.09029	1.01051	10.8585	-0.201211	0.338341	1	0	0
ENSMUSG00000111080	Gm20300	3440	0.844535	0.697487	1.64666	1.06729	1.16692	1.08458	0.902533	0.726967	1.36853	1.03075	0.876828	1.38962	1.04921	6.38392	-0.099969	0.700643	1	0	0	0	0	0	0	0	0	0	0	6.86548	6.83296	6.84922	7.37721	7.5349	7.45605	9.22167	-0.0914659	0.382095	1	0	0	12.3096	11.6763	13.3671	12.451	12.2775	11.8638	12.6743	12.2719	10.519	-0.0045162	0.940756	1	0	0	9.91957	9.89423	10.0954	9.94497	9.96355	9.25332	8.82785	9.34325	9.44086	9.21632	9.95902	-0.135732	0.0252681	0.492867	0	0	14.5772	16.7049	14.7902	15.3574	10.6153	15.301	12.9581	11.1069	-0.228791	0.276918	1	0	0	4.58205	5.74001	5.16103	5.30755	7.22195	6.26475	9.15945	-0.319378	0.286277	1	0	0
ENSMUSG00000019791	Hint3	21492	0.442701	0.3848	0.506398	0.424585	0.362303	0.424157	0.374523	0.396112	0.489322	0.380728	0.239756	0.575883	0.409388	7.67465	-0.102535	0.618475	1	0	0	1	0	0	0	0	0	1	0	0.357469	0.431417	0.394443	0.503168	0.429405	0.466287	7.8073	-0.210597	0.206318	1	0	0	0.509953	0.476369	0.457782	0.481368	0.490365	0.525208	0.521175	0.512249	8.52431	0.108837	0.3131	0.877752	0	0	0.390894	0.415151	0.416247	0.405073	0.406841	0.408575	0.369026	0.391815	0.396114	0.391382	8.01635	-0.0791426	0.389702	1	0	0	0.699851	0.730809	0.656813	0.695824	0.492732	0.638034	0.565383	9.25868	-0.280915	0.210508	1	0	0	0.751289	0.748319	0.749804	0.897003	0.631118	0.764061	8.89027	-0.0622877	0.830624	1	0	0
ENSMUSG00000039697	Ncoa7	174328	0.901167	0.761382	0.833512	0.807053	0.847554	0.830133	0.829795	0.801804	0.752224	0.765089	0.792665	0.872166	0.802291	11.6597	-0.10188	0.222899	0.916059	0	0	0	0	0	0	0	0	0	0	0.462857	0.472153	0.467505	0.418383	0.405276	0.411829	10.8595	0.213747	0.0047861	0.151014	0	0	0.456875	0.495177	0.533336	0.495129	0.459183	0.499501	0.520199	0.492961	11.5386	0.00951461	0.927043	1	0	0	0.490472	0.468344	0.526238	0.498654	0.495927	0.54518	0.496857	0.483417	0.498196	0.505912	11.3643	0.00497076	0.9361	1	0	0	0.721712	0.735508	0.853671	0.770297	0.817981	0.75443	0.786205	12.5957	0.0418041	0.845171	1	0	0	0.726462	0.926575	0.826518	0.955771	1.16342	1.0596	12.2191	-0.397179	0.077408	0.833028	0	0
ENSMUSG00000088600	Gm24189	94	0.772659	1.08617	0	0	0	0.371766	0	0.56604	0.403891	0.414519	2.00551	0	0.564994	-0.0323411	0.512384	0.646191	1	0	0	0	0	0	0	0	0	0	0	0.43244	0	0.21622	0	0	0	-2.03836	0.0540256	0.477408	1	0	0	0	0	0.275438	0.0918128	0	0	0	0	-2.92608	-0.104177	0.348555	0.877752	0	0	0.34507	0	0	0	0.0862676	0.402654	0	0	0.372703	0.193839	-1.43772	1.12184	0.565949	1	0	0	0.25934	1.33887	2.91855	1.50559	2.15819	0.935123	1.54665	2.73721	0.00899803	0.983433	1	0	0	0.34082	0.708465	0.524643	0.387692	0.379731	0.383712	0.301677	0.41614	0.872899	1	0	0
ENSMUSG00000110894	Gm48335	3811	0.781377	0.468841	0.584524	0.664081	0.843929	0.66855	0.935363	0.76789	0.826859	0.664579	0.807958	0.632032	0.772447	5.95516	0.161114	0.47285	1	0	0	0	0	0	0	0	0	0	0	0.0106663	0.0320127	0.0213395	0	0.0115867	0.00579333	0.037932	1.92732	0.394134	1	0	0	0	0	0	0	0	0	0	0	-2.92608	0.180395	1	1	0	0	0	0	0.0145802	0	0.00364505	0	0	0	0.00919288	0.00229822	-1.57603	-0.696666	0.662705	1	0	0	0.409391	0.330238	0.346848	0.362159	0.388598	0.198361	0.29348	5.82265	-0.277128	0.476654	1	0	0	0.327853	0.637823	0.482838	0.908447	0.131127	0.519787	5.79569	-0.129209	0.882924	1	0	0
ENSMUSG00000111442	Gm48334	777	3.739	0.919821	1.31061	0.825759	1.55612	1.67026	1.33192	1.57501	0.73293	0.401182	0.161749	1.09691	0.883283	4.41499	-0.936317	0.0644002	0.916059	0	0	0	0	0	0	0	0	0	0	0.209263	0.0523381	0.130801	0	0	0	-2.03836	2.37941	0.107431	0.850504	0	0	0	0	0	0	0	0	0	0	-2.92608	0.180395	1	1	0	0	0	0	0	0	0	0.0487124	0	0	0.0450889	0.0234503	-3.13827	1.3509	0.138036	0.950818	0	0	0.470617	0.485922	0.706161	0.554233	0.365531	0.429892	0.397711	4.06058	-0.477643	0.399838	1	0	0	5.23644	6.12818	5.68231	11.8194	9.37159	10.5955	7.45909	-0.934386	0.0332886	0.673188	1	0
ENSMUSG00000110744	Gm5171	1415	1.64252	0.757634	1.30441	0.806112	0.922848	1.0867	1.01581	1.69212	1.20739	1.45946	1.19905	0.576144	1.19166	5.191	0.0907197	0.714203	1	0	0	0	0	0	0	0	0	0	0	0.258547	0.258658	0.258602	0.25103	0.0624124	0.156721	2.79385	0.746741	0.375056	1	0	0	1.49629	1.12584	1.06127	1.2278	2.00845	1.55857	1.35858	1.64187	6.11144	0.439193	0.0309307	0.188822	1	0	0.641855	0.584303	0.765738	0.774764	0.691665	0.695468	0.885004	0.431572	1.06464	0.769171	4.96148	0.130746	0.618603	1	0	0	0.310108	0.266828	0.634524	0.40382	0.215056	0.285758	0.250407	4.37066	-0.705048	0.215254	1	0	0	1.94713	0.91775	1.43244	1.18472	1.3622	1.27346	5.80147	0.127702	0.841396	1	0	0
ENSMUSG00000019789	Hey2	10443	0.0417294	0.0488845	0.0365678	0.0716796	0.0671531	0.0532029	0.0550557	0.132472	0.0399907	0.0820861	0.132382	0.0709692	0.0854926	4.00344	0.627095	0.168682	0.916059	0	0	0	0	0	1	0	0	0	0	0.576089	0.549077	0.562583	0.56312	0.443978	0.503549	7.07735	0.189323	0.331469	1	0	0	0.107335	0.174923	0.17603	0.152762	0.094493	0.084019	0.0760878	0.0848666	5.36189	-0.839537	0.000434368	0.00544692	0	1	0.419319	0.491524	0.375116	0.435352	0.430328	0.41318	0.383064	0.46166	0.479735	0.43441	7.09069	-0.00835054	0.976876	1	0	0	1.6294	0.472418	0.477646	0.859821	0.608045	0.888863	0.748454	8.55825	-0.155131	0.677029	1	0	0	0.193272	0.0892789	0.141275	0.0348971	0.191411	0.113154	5.27321	0.267627	0.771289	1	0	0
ENSMUSG00000110918	Gm48862	334	0	0	0	0	0.0724013	0.0144803	0	0	0	0	0	0	0	-4.03543	0.405724	0.217503	0.916059	0	0	0	0	0	0	0	0	0	0	0	0	0	0	0	0	-2.03836	0.0540256	1	1	0	0	0	0	0	0	0	0	0	0	-2.92608	0.180395	1	1	0	0	0	0	0	0	0	0	0	0	0	0	-3.13827	0.178849	1	1	0	0	0	0	0	0	0	0	0	-2.42087	0.183677	1	1	0	0	0	0	0	0	0	0	-2.01572	-0.214635	1	1	0	0
ENSMUSG00000094008	Gm24168	107	0	0.954207	0	0.666267	0.452001	0.414495	0	0	0	1.09247	0	0.692646	0.297519	-0.197848	-0.550291	0.696274	1	0	0	0	0	0	0	0	0	0	0	0	0	0	0	0	0	-2.03836	0.0540256	1	1	0	0	0	0	0	0	0	0	0	0	-2.92608	0.180395	1	1	0	0	0	0	0	0	0	0	0	0	0	0	-3.13827	0.178849	1	1	0	0	0	0	0	0	0	0	0	-2.42087	0.183677	1	1	0	0	0	0	0	0	0	0	-2.01572	-0.214635	1	1	0	0
ENSMUSG00000111778	Gm30676	59833	0.00121388	0.00170642	0.00531866	0.0142979	0.00565823	0.00563902	0.0048046	0.00889272	0.00126906	0.00781471	0	0.00495466	0.00462262	2.81606	-0.34617	0.57065	1	0	0	0	0	0	0	0	0	0	0	0	0	0	0	0	0	-2.03836	0.0540256	1	1	0	0	0	0	0	0	0.000659697	0	0	0.000219899	-2.92608	0.856972	0.361009	0.877752	0	0	0.000542119	0	0	0	0.00013553	0	0	0	0	0	-3.13827	-0.0502066	0.320071	1	0	0	0	0.000420683	0.000416832	0.000279172	0.00033906	0.000293823	0.000316441	-0.287794	0.166715	0.929187	1	0	0	0	0	0	0.00121816	0.00119314	0.00120565	-2.01572	-2.21664	0.183923	1	0	0
ENSMUSG00000095305	Gm23790	107	0	0	0	0	0	0	0	0	0	0	0	0	0	-4.03543	0.405724	1	1	0	0	0	0	0	0	0	0	0	0	0	0	0	0	0	0	-2.03836	0.0540256	1	1	0	0	0	0	0	0	0	0	0	0	-2.92608	0.180395	1	1	0	0	0	0	0	0	0	0	0	0	0	0	-3.13827	0.178849	1	1	0	0	0	0	0	0	0	0	0	-2.42087	0.183677	1	1	0	0	0	0	0	0	0	0	-2.01572	-0.214635	1	1	0	0
ENSMUSG00000111396	Gm7333	1060	0	0	0	0	0	0	0	0	0	0	0	0	0	-4.03543	0.405724	1	1	0	0	0	0	0	0	0	0	0	0	0	0	0	0	0	0	-2.03836	0.0540256	1	1	0	0	0	0	0	0	0	0	0	0	-2.92608	0.180395	1	1	0	0	0	0	0	0	0	0	0	0	0	0	-3.13827	0.178849	1	1	0	0	0	0	0	0	0	0	0	-2.42087	0.183677	1	1	0	0	0	0	0	0	0	0	-2.01572	-0.214635	1	1	0	0
ENSMUSG00000039684	Gm5422	3021	0.168292	0.337968	0.147476	0.14159	0.384223	0.23591	0.152253	0.299415	0.46499	0.219266	0.228809	0.257593	0.270388	4.11718	0.150811	0.746325	1	0	0	0	0	0	0	0	0	0	0	0.484401	0.807681	0.646041	0.404996	0.496965	0.45098	5.30807	0.552684	0.10714	0.850504	0	0	4.47305	4.40146	4.64516	4.50656	4.96498	4.96883	4.81073	4.91485	8.93865	0.141977	0.183036	0.65962	0	0	2.3192	2.15523	2.32671	2.19869	2.24996	2.2176	2.2108	2.09591	2.12222	2.16163	7.65234	-0.0817006	0.415069	1	0	0	0.597143	0.47492	0.280692	0.450918	0.503648	0.657588	0.580618	6.12456	0.402529	0.283269	1	0	0	3.11781	3.41686	3.26734	2.32821	3.23745	2.78283	8.05678	0.19109	0.583028	1	0	0
ENSMUSG00000000295	Hddc2	14822	0.411612	0.26176	0.309171	0.240489	0.321405	0.308887	0.345232	0.229746	0.386778	0.34175	0.31373	0.175007	0.298707	6.6721	-0.09814	0.65489	1	0	0	0	0	0	1	1	0	1	0	0.419603	0.359421	0.389512	0.399415	0.369413	0.384414	7.12196	0.0488374	0.79227	1	0	0	0.852871	0.838345	0.801786	0.831001	0.849511	0.862348	0.878488	0.863449	8.75889	0.0730489	0.496678	1	0	0	0.608378	0.527597	0.571696	0.663498	0.592792	0.592436	0.5656	0.71342	0.619277	0.622683	8.08673	0.0487591	0.60458	1	0	0	0.648017	0.665695	0.573785	0.629166	0.520108	0.714029	0.617069	8.71193	-0.00805163	0.974909	1	0	0	1.07857	0.990713	1.03464	1.13101	1.26673	1.19887	8.91324	-0.251887	0.365205	1	0	0
ENSMUSG00000084649	n-R5s76	113	0	0	0	0.63089	0	0.126178	0	0	0	0	0	0	0	-4.03543	-1.29987	0.104909	0.916059	0	0	0	0	0	0	0	0	0	0	0.719457	1.07965	0.899553	0	0.390768	0.195384	0.197607	2.24667	0.290048	1	0	0	0	0.187973	0	0.0626576	0	0.209856	0	0.0699522	-1.92608	0.180395	0.983456	1	0	0	1.43525	0.304863	0.73759	0.285344	0.690761	0.669903	0.923511	0.284432	0.310036	0.54697	1.07261	-0.372758	0.634501	1	0	0	0	1.55925	0	0.51975	0	0.155578	0.077789	0.0181298	-2.69433	0.248266	1	0	0	7.08786	3.24138	5.16462	4.83758	5.68588	5.26173	4.10359	-0.06918	0.946847	1	0	0
ENSMUSG00000111664	Gm48865	2605	0.473977	0.176373	0.317621	0.218934	0.204225	0.278226	0.24278	0.142977	0.306058	0.149577	0.144736	0.128026	0.185692	3.74463	-0.629244	0.177329	0.916059	0	0	0	0	0	0	0	0	0	0	0.24967	0.202943	0.226307	0.22726	0.288163	0.257712	3.93244	-0.156109	0.750584	1	0	0	0.167334	0.203848	0.149086	0.173423	0.121218	0.127445	0.245986	0.164883	3.9266	-0.0568078	0.886001	1	0	0	0.199227	0.224815	0.213302	0.396086	0.258357	0.261532	0.267068	0.45651	0.21518	0.300073	4.45051	0.198802	0.453692	1	0	0	0.262028	0.11595	0.172332	0.183437	0.218056	0.209209	0.213632	4.54991	0.244426	0.629934	1	0	0	0.627214	0.626332	0.626773	0.279793	1.23321	0.756504	5.71618	-0.320122	0.683831	1	0	0
ENSMUSG00000000296	Tpd52l1	113583	0.259614	0.305178	0.241511	0.275225	0.240153	0.264336	0.281442	0.206117	0.245344	0.234304	0.229044	0.283512	0.246627	9.36845	-0.160847	0.175428	0.916059	0	0	0	0	1	0	0	1	1	0	0.0551139	0.0426062	0.04886	0.0416973	0.0559818	0.0488395	7.0729	0.0320846	0.858968	1	0	0	0.0767554	0.0589075	0.0567595	0.0641408	0.0444817	0.0392505	0.0401685	0.0413002	7.65331	-0.614387	2.6560735219419e-05	0.000467155	0	0	0.153926	0.177733	0.188832	0.173166	0.173414	0.201272	0.200292	0.230622	0.214369	0.211639	9.35974	0.26469	0.000553231	0.0461746	1	0	0.111821	0.154017	0.148215	0.138017	0.169679	0.168555	0.169117	9.62822	0.305655	0.175569	1	0	0	0.176851	0.194071	0.185461	0.280102	0.279378	0.27974	9.5613	-0.630644	0.0228725	0.608408	1	0
ENSMUSG00000111256	Gm48094	15479	0.262761	0.187987	0.209701	0.168105	0.239024	0.213516	0.222862	0.12031	0.112825	0.186278	0.162386	0.210671	0.169222	6.05982	-0.383677	0.0958048	0.916059	0	0	0	0	0	0	0	0	0	0	0.0026261	0.00788166	0.00525388	0.00764924	0.00855807	0.00810365	1.29635	-0.589509	0.684771	1	0	0	0.116667	0.0288171	0.020072	0.0551855	0.0612003	0.0566839	0.0447095	0.0541979	4.85422	0.0183378	0.395634	0.929223	0	0	0.0461015	0.0378346	0.0341022	0.0437445	0.0404457	0.0415687	0.0471928	0.0415282	0.0362133	0.0416257	4.26096	0.0183392	0.932276	1	0	0	0.0204738	0.0357747	0.0370584	0.0311023	0.0353865	0.0238508	0.0296186	4.42644	-0.0621333	0.905209	1	0	0	0.0269063	0.0107558	0.018831	0.0235436	0.0484262	0.0359849	3.55776	-0.981508	0.43408	1	0	0
ENSMUSG00000110960	Supt4b	351	0.413846	0.872651	0.725314	1.01553	0.206684	0.646806	0.982815	0.606357	1.5143	1.77617	0.358059	0.527871	0.96093	2.67085	0.49018	0.385967	1	0	0	0	0	0	0	0	0	0	0	0.11581	0.347579	0.231695	0.337329	0.251606	0.294467	1.15782	-0.312454	0.832894	1	0	0	4.61276	0.968247	0.88517	2.15539	2.36155	2.09438	1.53353	1.99649	4.63626	-0.06586	0.571964	1	0	0	1.84824	1.37406	1.18729	1.28608	1.42392	1.6175	1.98208	1.37354	1.29756	1.56767	3.98544	0.113254	0.693576	1	0	0	0.277811	0.645403	0.781605	0.568273	0.173393	0.350604	0.261999	2.63297	-1.12807	0.217877	1	0	0	1.00401	0.379463	0.691737	0.519132	0.406777	0.462955	2.53324	0.539864	0.73905	1	0	0
ENSMUSG00000110758	Gm48092	2562	0.113396	0.418443	0.198739	0.153044	0.22653	0.22203	0.314179	0.228449	0.0592752	0.425845	0.29433	0.245887	0.261327	3.81877	0.162831	0.745261	1	0	0	0	0	0	0	0	0	0	0	0	0	0	0	0	0	-2.03836	0.0540256	1	1	0	0	0	0	0	0	0	0	0	0	-2.92608	0.180395	1	1	0	0	0	0	0	0.0125854	0.00314635	0	0	0	0	0	-3.13827	0.00695715	0.319948	1	0	0	0.0285456	0.0196493	0.0584082	0.0355344	0.142531	0.0823433	0.112437	2.90138	1.64951	0.046123	1	1	0	0.362637	0	0.181319	0.0426734	0.222918	0.132796	3.53893	0.392037	0.825657	1	0	0
ENSMUSG00000110976	Gm48093	3514	0.16535	0.24697	0.199234	0.355033	0.25462	0.244241	0.458125	0.1817	0.302516	0.277211	0.429182	0.221453	0.311698	4.46363	0.276733	0.483907	1	0	0	0	0	0	0	0	0	0	0	0.0115678	0.0115728	0.0115703	0	0	0	-2.03836	1.06266	0.304379	1	0	0	0	0	0	0	0	0	0	0	-2.92608	0.180395	1	1	0	0	0	0.00980351	0	0	0.00245088	0	0	0	0	0	-3.13827	-0.111437	0.320211	1	0	0	0.0971233	0.0501409	0.205825	0.117696	0.12701	0.135079	0.131045	4.33171	0.132664	0.803337	1	0	0	0	0.151612	0.0758062	0	0	0	-2.01572	3.85652	0.0867522	0.853739	0	0
ENSMUSG00000111865	Gm47687	3826	0	0.0400288	0.0499056	0.00931659	0.0252818	0.0249066	0.0450821	0	0	0.0814737	0.0328486	0	0.0265674	1.1662	0.00929861	0.983431	1	0	0	0	0	0	0	0	0	0	0	0	0	0	0	0	0	-2.03836	0.0540256	1	1	0	0	0	0	0	0	0	0	0.00669937	0.00223312	-2.92608	0.261185	0.362603	0.877752	0	0	0.00847795	0.0180081	0	0.00842756	0.00872841	0	0	0.0252019	0.00915684	0.00858967	0.000910593	-0.0352241	0.931148	1	0	0	0.0127433	0	0	0.00424777	0	0.00459496	0.00229748	-0.920875	-0.816323	0.770304	1	0	0	0.00837352	0	0.00418676	0	0	0	-2.01572	-0.214635	0.485515	1	0	0
ENSMUSG00000063760	Rnf217	115992	0.999984	0.774607	0.89934	0.781791	0.760953	0.843335	0.752935	0.794044	0.880146	0.909017	0.760084	0.951716	0.841324	11.1184	-0.0546381	0.598195	1	0	0	0	1	1	1	0	1	1	1	0.193098	0.195635	0.194366	0.176935	0.179685	0.17831	9.03467	0.155436	0.168584	1	0	0	0.396207	0.419537	0.481476	0.432407	0.405293	0.383331	0.422954	0.403859	10.7088	-0.0841623	0.274774	0.853051	0	0	0.232106	0.256607	0.219881	0.22878	0.234343	0.231355	0.210527	0.214471	0.239819	0.224043	9.64815	-0.0879214	0.191107	1	0	0	0.997673	0.884726	0.959193	0.947197	0.858582	0.799656	0.829119	12.1924	-0.174009	0.398621	1	0	0	0.313488	0.350226	0.331857	0.426665	0.526533	0.476599	10.3966	-0.561619	0.0309368	0.662179	1	0
ENSMUSG00000112338	Gm47693	1521	0.716272	0.839088	0.460295	0.468708	0.508761	0.598625	0.604809	0.66466	0.374416	0.563593	0.743661	0.170543	0.52028	4.27056	-0.265816	0.482798	1	0	0	0	0	0	0	0	0	0	0	0	0	0	0	0	0	-2.03836	0.0540256	1	1	0	0	0	0	0	0	0	0.0155909	0	0.00519697	-2.92608	0.180395	0.362871	0.877752	0	0	0.0213259	0	0	0	0.00533146	0.0248846	0.0228702	0.0211313	0	0.0172215	-1.17567	1.64594	0.331404	1	0	0	0.625076	0.330976	0.67229	0.542781	0.57353	0.369868	0.471699	5.13796	-0.192353	0.67185	1	0	0	0.505516	1.53245	1.01898	2.39599	2.91002	2.65301	6.19302	-1.41631	0.0502271	0.746725	0	0
ENSMUSG00000098068	Gm7909	614	5.67791	0.498861	0.518292	0.464433	0.866458	1.60519	0.561837	1.6465	1.36034	1.7769	1.43282	1.26741	1.34097	4.33597	-0.262229	0.762642	1	0	0	0	0	0	0	0	0	0	0	0	0.0662325	0.0331162	0	0	0	-2.03836	0.071248	0.477275	1	0	0	0	0	0.0421681	0.014056	0	0	0	0	-2.92608	-0.104177	0.348555	0.877752	0	0	0	0.0561068	0	0	0.0140267	0	0	0	0	0	-3.13827	-0.111437	0.320211	1	0	0	0.436739	0.286963	0.934246	0.552649	1.12338	0.0572648	0.590323	4.02254	0.0906777	0.920412	1	0	0	2.29582	1.35578	1.8258	2.78962	2.49979	2.6447	5.29852	-0.573697	0.42111	1	0	0
ENSMUSG00000098038	Gm8793	1303	0	0	0	0.300919	0	0.0601839	0.0441248	0	0.0582744	0.0598078	0.0482267	0	0.0350723	0.471039	-0.911401	0.445834	1	0	0	0	0	0	0	0	0	0	0	0	0	0	0	0	0	-2.03836	0.0540256	1	1	0	0	0	0	0	0	0	0	0	0	-2.92608	0.180395	1	1	0	0	0	0	0	0	0	0	0	0	0	0	-3.13827	0.178849	1	1	0	0	0.0561273	0.038635	0.0957034	0.0634886	0	0.12143	0.0607148	1.88592	-0.0900588	0.981591	1	0	0	0	0.0255548	0.0127774	0	0	0	-2.01572	-0.143484	0.483131	1	0	0
ENSMUSG00000069670	Nkain2	1201153	3.76467	3.68593	3.34469	3.66553	3.75144	3.64245	3.72605	3.17137	3.35652	3.19098	3.59237	3.5472	3.43075	16.5594	-0.142757	0.0819077	0.916059	0	0	1	1	1	1	1	0	1	1	0.019696	0.0170298	0.0183629	0.0129132	0.0149621	0.0139377	8.86568	0.42893	0.00254796	0.100872	0	1	0.0922818	0.0830607	0.0982491	0.0911972	0.0703564	0.0678155	0.0729591	0.070377	11.697	-0.356934	4.88015067280631e-06	0.000102848	0	0	0.0538741	0.0567012	0.0503075	0.0473261	0.0520522	0.0528124	0.0508251	0.0504393	0.0602299	0.0535767	10.9036	0.017959	0.761804	1	0	0	0.878042	0.811606	1.18845	0.959366	1.16817	0.658146	0.913156	15.6519	-0.0618852	0.834144	1	0	0	1.21798	1.32728	1.27263	1.77398	1.81262	1.7933	15.6935	-0.532714	0.00191601	0.316448	1	0
ENSMUSG00000112866	Gm47704	3190	1.91251	2.14442	2.83316	2.22364	2.50917	2.32458	2.43316	1.80139	1.99945	1.67341	2.34416	1.7657	2.00288	7.28964	-0.274978	0.0801507	0.916059	0	0	0	0	0	0	0	0	0	0	0	0	0	0	0	0	-2.03836	0.0540256	1	1	0	0	0	0	0	0	0.0123736	0	0	0.00412452	-2.92608	0.856972	0.361009	0.877752	0	0	0	0	0	0	0	0	0	0	0	0	-3.13827	0.178849	1	1	0	0	0.389742	0.489212	0.867829	0.582261	0.655033	0.203909	0.429471	6.2003	-0.440504	0.33966	1	0	0	2.17933	1.96238	2.07085	3.98703	2.90929	3.44816	7.95791	-0.771406	0.0468235	0.732996	1	0
ENSMUSG00000112906	Gm18189	1951	1.26572	1.4653	0.81556	1.00486	1.52455	1.2152	0.825141	1.11815	1.42055	1.07847	1.32056	0.911694	1.11243	5.6874	-0.179606	0.436468	1	0	0	0	0	0	0	0	0	0	0	0	0	0	0	0	0	-2.03836	0.0540256	1	1	0	0	0	0	0	0	0	0	0	0	-2.92608	0.180395	1	1	0	0	0	0	0	0	0	0	0.0356592	0	0	0.00891481	-3.13827	1.28607	0.146281	0.96069	0	0	0.487309	0.554762	0.511334	0.517802	0.519912	0.414502	0.467207	5.44978	-0.128578	0.743804	1	0	0	0	0.0682683	0.0341341	0.186792	0.29273	0.239761	2.37131	-2.8464	0.145583	0.969936	0	0
ENSMUSG00000112367	A230081H15Rik	2929	6.42239	6.43137	4.99783	5.39121	5.7132	5.7912	6.85068	4.37797	5.28851	4.32351	6.84389	4.76965	5.40903	8.54022	-0.15944	0.238593	0.916059	0	0	0	0	0	0	0	0	0	0	0.124904	0	0.062452	0	0.0301514	0.0150757	1.11643	2.08431	0.236135	1	0	0	0	0	0	0	0	0	0	0	-2.92608	0.180395	1	1	0	0	0.0221486	0.0352846	0.0189707	0.0110085	0.0218531	0.103379	0.0356288	0.0438932	0.0239222	0.0517057	1.57092	1.21306	0.0863576	0.82952	0	0	1.24012	1.29764	2.37567	1.63781	2.43804	0.816293	1.62716	7.78246	-0.00854118	0.980243	1	0	0	2.40634	3.94481	3.17558	2.83681	3.59506	3.21594	8.09633	-0.0564041	0.879301	1	0	0
ENSMUSG00000112409	C030006N10Rik	517	9.55288	6.2208	5.17049	4.82624	6.12737	6.37956	7.00612	4.63124	4.03891	4.89886	4.49721	5.30403	5.06273	6.05776	-0.380812	0.0991131	0.916059	0	0	0	0	0	0	0	0	0	0	0	0	0	0.0763395	0	0.0381697	-2.03836	0.0540256	0.476666	1	0	0	0	0	0	0	0	0	0	0	-2.92608	0.180395	1	1	0	0	0.0627401	0.0666336	0.214952	0.311836	0.16404	0	0	0.124336	0	0.0310839	0.155871	-2.40943	0.0412841	0.614035	0	1	1.32028	1.11978	2.36378	1.60128	2.62906	1.08814	1.8586	5.35966	0.213713	0.654935	1	0	0	18.7141	17.3896	18.0519	24.4599	21.1269	22.7934	8.25764	-0.373563	0.240909	1	0	0
ENSMUSG00000112511	Gm18704	738	1.47622	0.96843	1.20738	0.627898	1.01578	1.05914	0.623248	0.648876	0.565885	0.950361	0.596037	0.451909	0.639386	3.78415	-0.772388	0.068105	0.916059	0	0	0	0	0	0	0	0	0	0	0	0	0	0	0	0	-2.03836	0.0540256	1	1	0	0	0	0	0	0	0	0	0	0	-2.92608	0.180395	1	1	0	0	0	0	0	0	0	0	0	0	0	0	-3.13827	0.178849	1	1	0	0	0.0660649	0.0682134	0.337945	0.157408	0.274891	0.190572	0.232732	2.71752	0.522352	0.551514	1	0	0	0.694571	0.9475	0.821036	0.839475	0.725502	0.782488	4.11036	0.0337478	0.973165	1	0	0
ENSMUSG00000112075	Gm47700	2510	2.60426	2.39996	1.03964	2.10179	2.47601	2.12433	2.63422	2.20463	2.19324	1.78524	2.57867	2.30312	2.28318	6.97137	0.0508071	0.826244	1	0	0	0	0	0	0	0	0	0	0	0	0	0	0	0	0	-2.03836	0.0540256	1	1	0	0	0	0.016925	0	0.00564168	0	0.00944772	0	0.00314924	-1.42608	-0.819605	0.628257	1	0	0	0.012923	0	0.0110687	0.0128462	0.00920946	0	0	0	0	0	-3.13827	-1.54301	0.0851837	0.825648	0	0	0.41763	0.581634	0.635928	0.545064	0.775915	0.350205	0.56306	5.99234	0.0603436	0.886287	1	0	0	0.485024	0.344918	0.414971	0.217787	0.241757	0.229772	4.50001	0.81256	0.357454	1	0	0
ENSMUSG00000112914	Gm47702	656	8.52517	9.33843	10.8664	9.29168	9.84239	9.57282	7.62506	6.48876	5.61384	7.42469	5.65171	9.15116	6.99254	6.9342	-0.507479	0.00673858	0.916059	0	1	0	0	0	0	0	0	0	0	0.0619655	0	0.0309827	0	0	0	-2.03836	0.0540256	0.477408	1	0	0	0	0	0.0394683	0.0131561	0.12034	0	0	0.0401134	-0.945501	1.5724	0.656062	1	0	0	0.148338	0.105029	0.127054	0.0491522	0.107393	0.0576974	0.0530268	0	0.106811	0.0543838	0.60117	-1.01155	0.277654	1	0	0	3.90196	4.18233	5.96895	4.68441	4.70064	3.5911	4.14587	7.04877	-0.171686	0.600696	1	0	0	6.69068	3.90844	5.29956	6.27754	6.47511	6.37632	6.79804	-0.307203	0.529063	1	0	0
ENSMUSG00000112469	Gm47823	22478	0.0129246	0.0340667	0.011326	0.0174436	0.0118339	0.017519	0.0332517	0.0142026	0.0185792	0.0242685	0.00838678	0.0131886	0.0186462	3.21905	0.0114533	0.96157	1	0	0	0	0	0	0	0	0	0	0	0	0.00180918	0.00090459	0.00175583	0	0.000877914	-1.02974	0.071248	0.998988	1	0	0	0	0.000944965	0.00115185	0.000698937	0.00175601	0	0	0.000585337	-1.01314	-0.292319	0.630554	1	0	0	0.00144304	0	0	0.00143446	0.000719375	0.00168385	0.00154754	0.00142988	0	0.00116532	-0.689816	0.674241	0.634264	1	0	0	0.0086762	0.00895835	0.00998589	0.00920681	0.0162454	0.0132959	0.0147707	3.58	0.696505	0.269155	1	0	0	0.00427579	0.00148135	0.00287857	0.00486383	0.00158798	0.00322591	0.993843	-0.19752	0.932587	1	0	0
ENSMUSG00000019787	Trdn	396156	0.0113669	0.00979363	0.00819364	0.0138566	0.010194	0.0106809	0.01103	0.00967034	0.00910436	0.0294088	0.00951736	0.0110378	0.0132948	6.75055	0.26193	0.336373	0.984241	0	0	1	1	0	1	1	1	0	1	0.000205219	0.000410613	0.000307916	0	0.000222926	0.000111463	0.829697	1.51085	0.383851	1	0	0	0.000785956	0.000857881	0.000980342	0.000874726	0.00029891	0.000239439	0.000258805	0.000265718	2.72068	-1.7066	0.0017744	0.0181105	0	1	0.00131005	0.00304358	0.00140261	0.0019534	0.00192741	0.00162421	0.00263423	0.00275847	0.00229931	0.00232906	4.66228	0.254437	0.295895	1	0	0	0.0635054	0.00698912	0.00195163	0.0241487	0.0111125	0.0186828	0.0148976	8.38513	-0.621663	0.379632	1	0	0	0.00169827	0.00571556	0.00370692	0.00469158	0.00531606	0.00500382	5.64124	-0.46774	0.530965	1	0	0
ENSMUSG00000112897	Gm47831	777	0	0	0	0	0	0	0	0	0	0	0	0	0	-4.03543	0.405724	1	1	0	0	0	0	0	0	0	0	0	0	0	0	0	0	0	0	-2.03836	0.0540256	1	1	0	0	0	0	0	0	0	0	0	0	-2.92608	0.180395	1	1	0	0	0	0	0	0	0	0	0	0	0	0	-3.13827	0.178849	1	1	0	0	0.0313745	0	0.0641964	0.031857	0.104437	0	0.0522187	0.562623	0.695259	0.722338	1	0	0	0	0	0	0	0	0	-2.01572	-0.214635	1	1	0	0
ENSMUSG00000112182	Gm47845	548	0	0	0	0	0	0	0.104917	0	0	0	0	0	0.0174862	-4.03543	0.982078	0.261597	0.916059	0	0	0	0	0	0	0	0	0	0	0	0	0	0	0	0	-2.03836	0.0540256	1	1	0	0	0	0	0	0	0	0	0	0	-2.92608	0.180395	1	1	0	0	0	0	0	0	0	0	0	0	0	0	-3.13827	0.178849	1	1	0	0	0.355883	0	0	0.118628	0	0.128323	0.0641617	1.07913	-0.816323	0.639329	1	0	0	0	0	0	0	0	0	-2.01572	-0.214635	1	1	0	0
ENSMUSG00000112707	D830005E20Rik	34074	0.00426307	0	0.00373577	0.0156917	0.0106454	0.00686718	0.00168735	0.00156154	0.00222843	0.0205836	0.0018442	0.00761272	0.00591964	2.31085	-0.255077	0.726311	1	0	0	0	0	0	0	0	0	0	0	0.00119297	0	0.000596486	0	0	0	-2.03836	0.0540256	0.477408	1	0	0	0	0.000623376	0	0.000207792	0.00115841	0	0	0.000386136	-1.58779	0.856972	0.988098	1	0	0	0	0.00202204	0.000815359	0.00189258	0.00118249	0	0.00204177	0	0	0.000510442	-0.329324	-1.2246	0.375679	1	0	0	0.0751214	0.00369354	0.00219584	0.0270036	0.0101214	0.0175421	0.0138318	4.87213	-0.888976	0.290047	1	0	0	0	0	0	0.00213905	0	0.00106953	-2.01572	-1.21463	0.326101	1	0	0
ENSMUSG00000112692	Gm19073	555	0	0	0	0	0	0	0.103594	0	0	0	0	0	0.0172657	-4.03543	0.982078	0.261597	0.916059	0	0	0	0	0	0	0	0	0	0	0	0	0	0	0	0	-2.03836	0.0540256	1	1	0	0	0	0	0	0	0	0	0	0	-2.92608	0.180395	1	1	0	0	0	0	0	0	0	0	0	0	0	0	-3.13827	0.178849	1	1	0	0	0.0439242	0	0	0.0146414	0.109659	0.0316762	0.0706677	-0.329333	2.36676	0.321442	1	0	0	0.0577245	0	0.0288623	0	0	0	-2.01572	-0.214635	0.485515	1	0	0
ENSMUSG00000112855	Gm47842	3764	0	0.0406882	0	0	0.0128491	0.0107075	0.0152749	0.014136	0.0201731	0	0.0166948	0.00984499	0.0126873	0.0121599	0.147695	0.933775	1	0	0	0	0	0	0	0	0	0	0	0	0	0	0	0	0	-2.03836	0.0540256	1	1	0	0	0	0	0	0	0	0	0	0	-2.92608	0.180395	1	1	0	0	0.00861759	0	0	0	0.0021544	0	0	0.00853899	0	0.00213475	-2.02374	-0.0502066	0.960235	1	0	0	0.0194298	0	0	0.00647661	0	0.00934129	0.00467064	-0.128393	-0.401285	0.861066	1	0	0	0	0	0	0	0	0	-2.01572	-0.214635	1	1	0	0
ENSMUSG00000112521	Gm29884	453	0	0	0	0	0	0	0	0	0	0.258045	0	0.163605	0.070275	-4.03543	2.7653	0.0474946	0.916059	0	0	0	0	0	0	0	0	0	0	0	0	0	0	0	0	-2.03836	0.0540256	1	1	0	0	0	0	0	0	0	0	0	0	-2.92608	0.180395	1	1	0	0	0	0	0	0	0	0	0	0	0	0	-3.13827	0.178849	1	1	0	0	0.0538145	0	0	0.0179382	0	0.0776172	0.0388086	-0.920875	1.18368	0.657984	1	0	0	0	0	0	0	0	0	-2.01572	-0.214635	1	1	0	0
ENSMUSG00000111958	Gm47844	1372	0	0	0	0.051961	0.0352508	0.0174424	0	0	0	0.0568	0	0.0540183	0.0184697	-0.821952	0.0416487	0.947662	1	0	0	0	0	0	0	0	0	0	0	0	0	0	0	0	0	-2.03836	0.0540256	1	1	0	0	0	0	0	0	0	0	0	0	-2.92608	0.180395	1	1	0	0	0	0	0	0	0	0	0	0	0	0	-3.13827	0.178849	1	1	0	0	0.124377	0	0	0.0414591	0	0.0384409	0.0192204	0.775284	-1.03872	0.576515	1	0	0	0	0	0	0	0.156099	0.0780497	-2.01572	-2.80361	0.164761	0.994009	0	0
ENSMUSG00000111980	Gm20304	444	0	0	0	0.0802821	0	0.0160564	0	0	0	0	0	0	0	-4.03543	-0.299873	0.217503	0.916059	0	0	0	0	0	0	0	0	0	0	0	0	0	0	0	0	-2.03836	0.0540256	1	1	0	0	0	0	0	0	0	0	0	0	-2.92608	0.180395	1	1	0	0	0	0	0	0	0	0	0	0	0	0	-3.13827	0.178849	1	1	0	0	0.219621	0	0	0.0732071	0	0	0	-2.42087	-1.81632	0.17213	1	0	0	0	0	0	0	0	0	-2.01572	-0.214635	1	1	0	0
ENSMUSG00000112329	Gm47908	358	0	0.285196	0	0	0	0.0570392	0	0	0	0	0	0	0	-4.03543	-1.82525	0.10117	0.916059	0	0	0	0	0	0	0	0	0	0	0	0	0	0	0	0	-2.03836	0.0540256	1	1	0	0	0	0	0	0	0	0	0	0	-2.92608	0.180395	1	1	0	0	0	0	0	0	0	0	0.194333	0	0	0.0485832	-3.13827	1.28607	0.146281	0.96069	0	0	0.272379	0	0	0.0907931	0	0.049107	0.0245535	-0.420875	-1.81632	0.463854	1	0	0	0	0	0	0	0	0	-2.01572	-0.214635	1	1	0	0
ENSMUSG00000019785	Clvs2	112484	0.881369	0.760187	0.760469	0.707936	0.709656	0.763924	0.754437	0.720418	0.698332	0.757237	0.678762	0.714881	0.720678	10.8909	-0.13763	0.13054	0.916059	0	0	1	1	1	0	1	1	1	0	0.0281876	0.0303688	0.0292782	0.0259645	0.0306197	0.0282921	6.29668	0.081561	0.712986	1	0	0	0.185459	0.199788	0.196571	0.193939	0.11966	0.0986634	0.10482	0.107715	9.1316	-0.834359	2.88989051184413e-17	3.44721754476013e-15	0	0	0.204452	0.184982	0.22575	0.194637	0.202455	0.233859	0.207815	0.201444	0.194038	0.209289	9.44951	0.0232541	0.77435	1	0	0	0.651255	0.520269	0.51728	0.562935	0.499401	0.506385	0.502893	11.4089	-0.139662	0.48338	1	0	0	0.479343	0.517152	0.498248	0.571509	0.590237	0.580873	10.7873	-0.259394	0.213702	1	0	0
ENSMUSG00000112248	Gm47910	3142	1.66434	1.34855	1.66104	1.53154	1.37765	1.51663	1.4273	1.27008	1.74	1.52536	1.03999	1.21478	1.36958	6.68771	-0.200711	0.284161	0.939046	0	0	0	0	0	0	0	0	0	0	0	0	0	0	0.0140537	0.00702686	-2.03836	-0.0856132	0.475589	1	0	0	0	0.00676032	0	0.00225344	0	0.00754735	0	0.00251578	-1.92608	0.180395	0.983456	1	0	0	0.0103236	0	0.00884232	0	0.00479147	0.0240926	0.0221423	0	0	0.0115587	-0.496873	1.2235	0.426985	1	0	0	0.581905	0.45663	0.55564	0.531392	0.697324	0.335716	0.51652	6.23115	-0.0191227	0.951787	1	0	0	1.59064	2.14073	1.86568	2.79528	3.64672	3.221	7.81484	-0.826963	0.047424	0.734529	1	0
ENSMUSG00000112369	Gm47911	2474	0.76329	0.887289	0.771782	0.922109	0.791732	0.82724	0.488031	0.731231	0.59849	0.881984	0.660397	1.15334	0.752245	5.47807	-0.191643	0.48133	1	0	0	0	0	0	0	0	0	0	0	0	0	0	0	0	0	-2.03836	0.0540256	1	1	0	0	0.0251707	0	0	0.00839022	0	0	0	0	-2.92608	-1.29527	0.345858	0.877752	0	0	0.013111	0.0139246	0	0.0130331	0.0100172	0	0	0	0	0	-3.13827	-1.63733	0.0855778	0.825648	0	0	1.02478	0.518879	0.877044	0.806901	0.565804	0.568482	0.567143	6.25257	-0.493361	0.189729	1	0	0	0.27194	0.376855	0.324398	0.324069	0.360698	0.342384	4.59054	-0.115565	0.891039	1	0	0
ENSMUSG00000090087	Gm15939	38187	0.0247254	0.0387685	0.0383341	0.0373376	0.0284964	0.0335324	0.0301122	0.027867	0.0248552	0.0479573	0.0296202	0.0262007	0.0311021	4.81638	-0.17385	0.574939	1	0	0	0	0	0	0	0	0	0	0	0.0191607	0.0212987	0.0202297	0.0165365	0.0231266	0.0198316	4.21474	0.0618791	0.878168	1	0	0	0.0260915	0.0367115	0.0291545	0.0306525	0.0134373	0.0235977	0.0161092	0.0177147	4.94527	-0.772141	0.0062539	0.0519675	0	1	0.0399225	0.0405957	0.0436524	0.0422183	0.0415972	0.0356818	0.0464573	0.0404001	0.0339451	0.0391211	5.53949	-0.111654	0.552568	1	0	0	0.0919272	0.0810747	0.0796794	0.0842271	0.0844692	0.0952974	0.0898833	7.23851	0.11403	0.692044	1	0	0	0.117453	0.0680135	0.0927335	0.0858899	0.0654314	0.0756607	6.54315	0.255726	0.625239	1	0	0
ENSMUSG00000112656	Gm47929	496	0.585726	0	0	0	0	0.117145	0	0	0	0	0	0	0	-4.03543	-3.1944	0.0443957	0.916059	0	0	0	0	0	0	0	0	0	0	0	0	0	0	0	0	-2.03836	0.0540256	1	1	0	0	0	0	0	0	0	0	0	0	-2.92608	0.180395	1	1	0	0	0	0	0.0560132	0	0.0140033	0	0	0.0647999	0	0.0162	-2.13827	0.178849	0.957821	1	0	0	0	0	0.251414	0.0838048	0	0	0	-2.42087	-2.3474	0.131656	1	0	0	0	0.0671328	0.0335664	0	0.0719651	0.0359826	-0.978136	-0.147499	0.963242	1	0	0
ENSMUSG00000090298	Sult3a2	20281	0.0250683	0.0151028	0.00313822	0.0193333	0.0178852	0.0161056	0.00566981	0.00787059	0.0205919	0.0134487	0.0123937	0.00730862	0.0112139	2.62782	-0.569572	0.345873	0.990597	0	0	0	0	0	0	0	0	0	0	0	0.00200516	0.00100258	0	0	0	-2.03836	0.071248	0.477275	1	0	0	0	0	0	0	0	0	0	0	-2.92608	0.180395	1	1	0	0	0	0	0.00136988	0	0.00034247	0	0	0.00158477	0	0.000396193	-2.13827	0.178849	0.957821	1	0	0	0.00360603	0	0.00122974	0.00161192	0.00100029	0.00346734	0.00223382	0.793257	0.501546	0.755736	1	0	0	0	0	0	0	0	0	-2.01572	-0.214635	1	1	0	0
ENSMUSG00000071343	Gm10327	1002	0.43491	0.152845	0.0635192	0	0.0482676	0.139908	0.17214	0	0.30312	0.155548	0.188142	0.221895	0.173474	1.81041	0.279363	0.616954	1	0	0	0	0	0	0	0	0	0	0	0.0405682	0	0.0202841	0	0.0440687	0.0220343	-0.968536	-0.0856132	0.996127	1	0	0	0.621479	0.508765	0.490951	0.540398	1.41814	0.780993	0.690677	0.963271	4.63588	0.848434	0.010143	0.0774453	1	0	0.51795	0.550093	0.304998	0.193077	0.391529	0.566609	0.416594	0.384919	0.454534	0.455664	3.67709	0.190811	0.559117	1	0	0	0.194634	0.226084	0.224015	0.214911	0.0404929	0.105271	0.0728821	2.5109	-1.55258	0.0919335	1	0	0	0.0319732	0.0332314	0.0326023	0.0363703	0	0.0181852	-0.497712	0.821379	0.794505	1	0	0
ENSMUSG00000069668	Sult3a1	21812	0	0.00234046	0.00875384	0.00817102	0.00110866	0.0040748	0.00263592	0.00487876	0.00522177	0	0.0144048	0.0135912	0.00678874	1.39883	0.639262	0.508295	1	0	0	0	0	0	1	0	0	0	1	0	0	0	0	0	0	-2.03836	0.0540256	1	1	0	0	0	0	0	0	0	0	0	0	-2.92608	0.180395	1	1	0	0	0	0	0	0.00147826	0.000369565	0	0	0.00147354	0	0.000368384	-2.05232	0.00695715	0.959665	1	0	0	0	0.00230797	0.00114342	0.00115046	0	0.00161198	0.000805992	-0.0692378	-0.519596	0.843024	1	0	0	0	0	0	0	0.00163647	0.000818236	-2.01572	-0.21865	0.44838	1	0	0
ENSMUSG00000112447	Gm47935	385	0	0	0	0	0	0	0	0	0	0	0	0	0	-4.03543	0.405724	1	1	0	0	0	0	0	0	0	0	0	0	0	0	0	0	0	0	-2.03836	0.0540256	1	1	0	0	0	0	0	0	0	0	0	0	-2.92608	0.180395	1	1	0	0	0	0	0	0.0837502	0.0209376	0	0	0	0	0	-3.13827	0.00695715	0.319948	1	0	0	0	0	0	0	0	0	0	-2.42087	0.183677	1	1	0	0	0	0	0	0	0	0	-2.01572	-0.214635	1	1	0	0
ENSMUSG00000112534	Gm47940	164	0	0	0	0.217349	0	0.0434698	0	0	0	0	0	0	0	-4.03543	-0.299873	0.217503	0.916059	0	0	0	0	0	0	0	0	0	0	0	0	0	0	0	0	-2.03836	0.0540256	1	1	0	0	0	0	0	0	0	0	0	0	-2.92608	0.180395	1	1	0	0	0	0	0	0	0	0	0	0	0	0	-3.13827	0.178849	1	1	0	0	0	0	0	0	0	0	0	-2.42087	0.183677	1	1	0	0	0	0	0	0	0	0	-2.01572	-0.214635	1	1	0	0
ENSMUSG00000039552	Rsph4a	10911	0.199698	0.0748604	0.0874983	0.111075	0.104166	0.115459	0.121197	0.0877775	0.100908	0.0892787	0.0460741	0.118869	0.0940173	4.68809	-0.334244	0.358655	0.999967	0	0	0	0	0	0	0	0	0	0	0.048432	0.0521798	0.0503059	0.119368	0.052611	0.0859896	4.12577	-0.746545	0.130721	0.929481	0	0	0.433754	0.599597	0.609847	0.547733	0.401554	0.452064	0.418152	0.423923	7.50653	-0.356671	0.00881322	0.0691023	0	1	0.181343	0.170495	0.145138	0.156624	0.1634	0.190791	0.143465	0.241549	0.269715	0.21138	5.93673	0.348772	0.0525841	0.689202	0	0	0.256939	0.258374	0.176006	0.23044	0.317942	0.230408	0.274175	6.95868	0.284227	0.373452	1	0	0	0.364091	0.341798	0.352945	0.480964	0.366402	0.423683	6.94358	-0.299545	0.497523	1	0	0
ENSMUSG00000039531	Zup1	32128	1.54176	1.21079	1.45605	1.1472	1.56256	1.38367	1.3708	1.16756	1.30106	1.41412	1.39847	1.50519	1.35953	9.96613	-0.074417	0.454251	1	0	0	1	0	0	1	0	0	1	0	0.693347	0.648076	0.670711	0.703899	0.8054	0.75465	9.11622	-0.138737	0.227242	1	0	0	0.257788	0.261148	0.279639	0.266192	0.2064	0.226598	0.236149	0.223049	8.07848	-0.238037	0.0571131	0.301694	0	0	0.530043	0.633705	0.523171	0.607181	0.573525	0.585508	0.61715	0.591235	0.569216	0.590777	9.14055	0.0207102	0.762173	1	0	0	0.968957	0.776401	0.745228	0.830195	0.710372	0.686183	0.698278	10.1177	-0.225014	0.269056	1	0	0	1.59547	1.76605	1.68076	2.18128	2.68977	2.43552	10.8914	-0.574551	0.0221926	0.607676	1	0
ENSMUSG00000111993	Gm48018	6707	0.173264	0.0837261	0.0854058	0.0690903	0.0721099	0.0967191	0.197164	0.126931	0.130194	0.110382	0.103061	0.127076	0.132468	4.1041	0.408964	0.236023	0.916059	0	0	0	0	0	0	0	0	0	0	0.0303037	0.0666966	0.0485001	0.0411917	0.0526695	0.0469306	2.9591	0.0828458	0.907917	1	0	0	0	0.00950094	0.011581	0.00702731	0.0117703	0.00707135	0.0152866	0.0113761	1.05946	0.682952	0.687047	1	0	0	0.00967247	0.0102727	0.0165693	0.01923	0.0139361	0.00564328	0.0155594	0.0143764	0.010447	0.0115065	1.35782	-0.29482	0.681861	1	0	0	0.0472511	0.037529	0.0780895	0.0542899	0.0635196	0.0262119	0.0448657	3.92853	-0.274055	0.651541	1	0	0	0	0.163833	0.0819166	0.0706366	0.0957962	0.0832164	4.02032	-0.0556188	0.970751	1	0	0
ENSMUSG00000112782	Gm7940	769	0	0	0.33106	0.0927055	0	0.0847531	0.149531	0.0691909	0	0.152008	0.0817157	0.337316	0.131627	0.901746	0.561872	0.539292	1	0	0	0	0	0	0	0	0	0	0	0.10572	0.21153	0.158625	0	0.172263	0.0861316	1.12218	0.925891	0.555669	1	0	0	0	0.0276215	0.0336687	0.0204301	0	0.0308372	0.0666626	0.0324999	-0.531769	0.670426	0.746369	1	0	0	0	0.0447979	0.0361282	0	0.0202315	0	0	0	0	0	-3.13827	-0.973583	0.161514	0.973591	0	0	0.0951025	0.0981953	0.194593	0.129297	0.0791429	0	0.0395714	1.34626	-1.70209	0.227612	1	0	0	0	0	0	0	0	0	-2.01572	-0.214635	1	1	0	0
ENSMUSG00000112801	Gm48034	344	0.633401	0	0	0.10362	0	0.147404	0	0.309348	0.551828	0	0	0.323168	0.197391	0.401507	0.433545	0.599192	1	0	0	0	0	0	0	0	0	0	0	0	0	0	0	0	0	-2.03836	0.0540256	1	1	0	0	0	0	0	0	0	0	0	0	-2.92608	0.180395	1	1	0	0	0	0.100144	0	0	0.025036	0	0	0	0	0	-3.13827	-0.111437	0.320211	1	0	0	0	0	0.435005	0.145002	0.0589737	0.0511055	0.0550396	0.53848	-1.48583	0.466003	1	0	0	0	0.193592	0.0967961	0.105939	0.103764	0.104851	0.0208608	-0.145493	0.955799	1	0	0
ENSMUSG00000112280	A830082N09Rik	7840	2.01956	1.28276	1.76164	1.43672	1.02712	1.50556	1.30536	1.4795	2.0242	1.44627	1.22633	2.11752	1.59986	8.11457	0.0372266	0.774215	1	0	0	0	0	0	0	0	0	0	0	3.49978	3.38198	3.44088	3.65477	4.11154	3.88315	9.44261	-0.143029	0.165894	0.999527	0	0	3.97144	4.05583	4.54747	4.19158	2.27566	2.42885	2.81819	2.50757	9.77757	-0.724995	8.90804965638639e-16	9.09950624601619e-14	0	0	2.60651	2.77706	2.34593	2.48409	2.5534	2.63112	2.24953	2.50485	2.99845	2.59599	9.25137	0.000889431	0.980109	1	0	0	2.09887	1.80112	1.88961	1.92987	2.15549	1.73785	1.94667	9.43404	0.0337593	0.877649	1	0	0	0.772323	1.18496	0.978642	1.01334	0.928791	0.971066	7.8024	-0.0244736	0.947365	1	0	0
ENSMUSG00000019782	Rwdd1	23070	0.478533	0.581975	0.571078	0.461982	0.704393	0.559592	0.633015	0.595042	0.569404	0.616478	0.566562	0.589499	0.595	8.24145	0.0365997	0.786554	1	0	0	0	0	0	0	0	0	0	0	0.902144	1.17399	1.03807	0.934081	1.22307	1.07858	9.21141	-0.0217328	0.884897	1	0	0	1.29025	1.36911	1.49713	1.3855	1.26097	1.29105	1.48213	1.34472	10.0866	-0.0276575	0.711889	1	0	0	0.66926	0.665995	0.678005	0.691838	0.676274	0.634927	0.660429	0.732815	0.675776	0.675987	8.87952	-0.0233914	0.76737	1	0	0	1.60935	1.45111	1.27134	1.44393	1.06227	1.30385	1.18306	10.4183	-0.264314	0.194588	1	0	0	1.00541	0.949718	0.977565	0.909892	0.572477	0.741185	9.16134	0.364954	0.236067	1	0	0
ENSMUSG00000111905	Gm48045	1948	0.298275	1.17929	1.14354	0.548952	0.695172	0.773046	0.442721	1.09256	0.896522	0.680084	1.06453	0.627755	0.800695	5.13239	-0.0194707	0.96098	1	0	0	0	0	0	0	0	0	0	0	3.27615	4.53012	3.90314	3.66716	4.51088	4.08902	7.56243	-0.0337269	0.862612	1	0	0	3.77214	4.31797	4.29305	4.12772	3.87016	4.37025	4.28951	4.17664	8.12642	0.0330013	0.854247	1	0	0	1.38205	1.29097	1.34064	1.19176	1.30136	1.22409	1.33928	1.30345	1.22295	1.27244	6.24249	-0.0566368	0.709696	1	0	0	4.69288	4.58707	4.39144	4.55713	2.9264	4.4763	3.70135	8.50575	-0.283652	0.266922	1	0	0	2.26957	1.40166	1.83561	1.4031	0.586361	0.994728	6.25976	0.850988	0.18671	1	0	0
ENSMUSG00000071340	Trappc3l	72219	0.00703984	0.0204995	0.0229137	0.0222107	0.0110498	0.0167427	0.0175145	0.02726	0.0257595	0.0285954	0.0147921	0.0128278	0.0211249	4.96344	0.262662	0.43796	1	0	0	0	0	0	0	0	0	0	0	0.0118201	0.0152038	0.0135119	0.00874396	0.0116172	0.0101806	4.36236	0.441942	0.294332	1	0	0	0.0155208	0.0102941	0.0157744	0.0138631	0.00218622	0.00459703	0.00425901	0.00368075	4.15564	-1.88687	7.65643249663472e-07	1.93004139988832e-05	0	0	0.0956673	0.109713	0.0907889	0.0879552	0.0960312	0.0980055	0.105967	0.10147	0.0931409	0.0996459	7.73681	0.0298209	0.751327	1	0	0	0.102617	0.138019	0.119143	0.119926	0.0632045	0.106136	0.0846701	8.37017	-0.489438	0.0821784	1	0	0	0.397475	0.369315	0.383395	0.267953	0.243174	0.255563	9.36594	0.547635	0.0457108	0.731146	0	1
ENSMUSG00000039508	Calhm4	5527	0	0	0	0	0	0	0	0	0	0.0281996	0	0	0.00469993	-4.03543	2.46793	0.0757419	0.916059	0	0	0	1	0	0	0	0	0	0	0	0	0	0	0	0	-2.03836	0.0540256	1	1	0	0	0.0225338	0	0.0046845	0.00907277	0	0	0	0	-2.92608	-2.58095	0.0953446	0.441576	0	0	0	0	0	0	0	0	0.00629376	0.0116305	0.00633871	0.00606573	-3.13827	2.23795	0.037793	0.59284	0	0	0	0.00910828	0	0.00303609	0	0.00636161	0.0031808	-0.385548	0.113023	0.940076	1	0	0	0	0	0	0	0	0	-2.01572	-0.214635	1	1	0	0
ENSMUSG00000049872	Calhm5	8705	0.0417174	0.129018	0.109672	0.118749	0.0583369	0.0914987	0.132096	0.177257	0.157009	0.147713	0.101063	0.0808816	0.13267	4.4615	0.459845	0.216376	0.916059	0	0	0	0	0	1	0	0	0	0	0.0840538	0.126135	0.105094	0.0544067	0.0913064	0.0728565	4.20889	0.563952	0.220509	1	0	0	0.092997	0.0634422	0.0981516	0.0848636	0.0181375	0.0299657	0.0206114	0.0229049	3.72864	-1.86491	1.07233031968088e-05	0.000207461	0	0	0.626003	0.795446	0.647887	0.600058	0.667348	0.669595	0.779229	0.657215	0.635885	0.685481	7.47377	0.0152456	0.876942	1	0	0	0.814932	1.06697	0.936873	0.939593	0.466099	0.809845	0.637972	8.25936	-0.546112	0.0586924	1	0	0	3.22027	3.00274	3.1115	2.09323	2.00104	2.04713	9.32498	0.566065	0.0407864	0.713234	0	1
ENSMUSG00000046031	Calhm6	1918	0.0757351	0.0532326	0	0.0743384	0.113472	0.0633555	0.0299764	0	0.118767	0.121892	0	0	0.0451058	1.21575	-0.523828	0.611824	1	0	0	1	0	0	1	0	0	0	0	0	0.0424054	0.0212027	0.102887	0.0230223	0.0629547	0.774853	-1.53795	0.389918	1	0	0	0	0.022149	0.0134991	0.0118827	0	0.0123638	0.0133638	0.00857587	-0.562502	-0.464831	0.697005	1	0	0	0.0169117	0.0359224	0.0289703	0.0504335	0.0330595	0.0986692	0.0362728	0	0.0547978	0.0474349	1.19181	0.499987	0.577487	1	0	0	0.0889706	0.0393703	0.0130033	0.0471147	0.0317314	0.0549957	0.0433636	1.95576	-0.0612382	0.948869	1	0	0	0	0	0	0.0380011	0.334987	0.186494	-2.01572	-4.54018	0.0342865	0.677297	0	0
ENSMUSG00000039497	Dse	56323	0.214061	0.171306	0.236175	0.159484	0.187195	0.193644	0.189869	0.189883	0.223118	0.251127	0.114917	0.186852	0.192628	7.95192	-0.055064	0.785464	1	0	0	0	0	0	0	0	0	0	0	0.0584592	0.0671485	0.0628039	0.0497522	0.0744793	0.0621157	6.41603	0.0496007	0.819655	1	0	0	0.11388	0.125206	0.129173	0.122753	0.0897035	0.0774699	0.0823705	0.0831813	7.61789	-0.547646	7.6874022795901e-05	0.00118697	0	0	0.155494	0.138231	0.127757	0.122511	0.135998	0.103489	0.131551	0.101005	0.105743	0.110447	7.7039	-0.324734	0.0042816	0.182008	0	1	0.295619	0.277525	0.248858	0.274001	0.19018	0.276238	0.233209	9.33586	-0.212467	0.348939	1	0	0	0.198515	0.182679	0.190597	0.155289	0.143861	0.149575	8.11679	0.311928	0.336886	1	0	0
ENSMUSG00000111361	Gm47445	1694	0	0.180815	0.263001	0	0.242677	0.137299	0.101821	0.0942287	0.246531	0.115008	0.148381	0.131251	0.139537	2.4128	-0.0296427	0.961823	1	0	0	0	0	0	0	0	0	0	0	0	0	0	0	0	0	-2.03836	0.0540256	1	1	0	0	0	0	0	0	0	0	0.0151309	0.00504364	-2.92608	0.261185	0.362603	0.877752	0	0	0.0382959	0.0203362	0.0164006	0.0380683	0.0282752	0	0.0205346	0.0189733	0.0413625	0.0202176	0.291611	-0.500972	0.654309	1	0	0	0.201471	0.11887	0.0441682	0.121503	0.0359273	0.176426	0.106177	3.10594	-0.149055	0.862779	1	0	0	0.813221	0.58969	0.701455	0.580852	1.09571	0.838279	5.24724	-0.301569	0.682327	1	0	0
ENSMUSG00000111876	Gm18346	325	0	0	0	0	0	0	0	0	0	0	0	0.11402	0.0190034	-4.03543	0.405724	0.261597	0.916059	0	0	0	0	0	0	0	0	0	0	0	0.250257	0.125128	0	0	0	-2.03836	1.07125	0.318299	1	0	0	0	0	0	0	0	0	0	0	-2.92608	0.180395	1	1	0	0	0	0	0	0	0	0	0	0	0	0	-3.13827	0.178849	1	1	0	0	0	0	0	0	0	0	0	-2.42087	0.183677	1	1	0	0	0	0	0	0	0	0	-2.01572	-0.214635	1	1	0	0
ENSMUSG00000111149	Gm26564	2625	0.0276686	0.0194477	0	0.16295	0.0276366	0.0475405	0.131416	0.0405393	0.0867789	0.0445312	0.0718164	0.0282336	0.0672193	1.76644	0.400035	0.72735	1	0	0	0	0	0	0	0	0	0	0	0.0154855	0	0.00774273	0	0	0	-2.03836	0.0540256	0.477408	1	0	0	0.0474455	0.0404589	0.0493166	0.0457403	0.0751841	0.0361353	0.136703	0.0826741	2.47479	0.866788	0.152466	0.604825	0	0	0.111211	0.157484	0.127006	0.159684	0.138846	0.115351	0.039755	0.146929	0.120117	0.105538	3.2612	-0.41577	0.299047	1	0	0	0.00928684	0.0862997	0.0855096	0.0603654	0.100469	0.0468808	0.0736748	3.01126	0.283204	0.736394	1	0	0	0.0854323	0.114164	0.0997982	0.416492	0.693497	0.554995	4.1757	-2.51656	0.0191551	0.583686	1	0
ENSMUSG00000111563	Gm47485	2777	0	0	0.0229191	0.0770153	0.121912	0.0443692	0.0414078	0.0766407	0.027343	0.11225	0.135771	0.0800646	0.0789128	1.89135	0.792854	0.477813	1	0	0	0	0	0	0	0	0	0	0	0	0.0146441	0.00732206	0	0	0	-2.03836	0.071248	0.477275	1	0	0	0	0	0	0	0	0	0	0	-2.92608	0.180395	1	1	0	0	0.0350414	0.0620266	0.0400181	0.0348331	0.0429798	0.0408889	0.0626316	0.0347218	0.0252316	0.0408685	1.81243	-0.0964095	0.88731	1	0	0	0	0	0.0269431	0.00898103	0.021916	0.018992	0.020454	0.830962	1.09913	0.492434	1	0	0	0.0115366	0	0.00576829	0.170601	0.0899759	0.130289	1.14595	-4.53797	0.0628544	0.792309	0	0
ENSMUSG00000047514	Tspyl1	3086	1.15323	1.53845	2.16554	1.42073	1.07354	1.4703	1.24826	2.00003	3.18637	2.10859	1.62902	3.44628	2.26976	7.01111	0.567976	0.0260599	0.916059	1	0	0	0	0	0	1	0	0	0	30.9941	33.8802	32.4371	34.1472	33.2106	33.6789	11.2748	-0.023076	0.731348	1	0	0	39.3288	43.3285	46.287	42.9814	39.9577	45.591	42.5674	42.7053	12.1574	0.00689224	0.946999	1	0	0	45.1022	40.0311	43.0693	39.1607	41.8408	45.0367	42.3266	42.0663	43.9685	43.3495	11.9547	0.0266912	0.610366	1	0	0	47.5552	56.002	42.4535	48.6702	40.1729	56.9736	48.5733	12.7331	0.0184668	0.932615	1	0	0	42.4601	39.6531	41.0566	37.1044	32.3172	34.7108	11.7313	0.205081	0.273481	1	0	0
ENSMUSG00000039480	Nt5dc1	130265	0.388616	0.36211	0.424585	0.37023	0.368676	0.382844	0.451518	0.440726	0.547926	0.390351	0.369033	0.492418	0.448662	10.2637	0.175037	0.115662	0.916059	0	0	0	0	0	0	0	0	0	0	3.04624	2.94515	2.9957	2.66833	2.59724	2.63279	13.1172	0.216919	0.00598022	0.173186	0	0	4.0342	4.02463	4.3846	4.14781	3.9964	4.20883	4.12167	4.10896	14.1804	0.00326545	0.968402	1	0	0	3.31027	2.75723	3.33352	2.88812	3.07229	3.30858	3.10244	2.9307	3.31528	3.16425	13.5826	0.0178484	0.738303	1	0	0	2.74723	3.10265	2.50083	2.78357	2.2982	3.06733	2.68276	13.9803	-0.0326698	0.887085	1	0	0	1.41242	1.85015	1.63129	1.14786	1.67588	1.41187	12.4971	0.168213	0.483425	1	0	0
ENSMUSG00000110791	Gm47508	3016	0.698365	0.372381	0.485366	0.626392	0.392878	0.515077	0.400328	0.793883	0.692347	0.4005	0.250024	0.700339	0.53957	5.18136	0.0232501	0.887739	1	0	0	0	0	0	0	0	0	0	0	0.363903	0.229222	0.296563	0.117774	0.248894	0.183334	4.09133	0.72688	0.142179	0.960584	0	0	0.0619419	0.0492992	0.0600923	0.0571111	0.0261748	0.0157253	0.0339944	0.0252982	1.98088	-1.1599	0.113092	0.486998	0	0	0.129058	0.217023	0.230293	0.181746	0.18953	0.175694	0.161472	0.223792	0.197473	0.189608	4.10948	-0.0213555	0.935819	1	0	0	0.509221	0.242026	0.272888	0.341378	0.336322	0.448834	0.392578	5.64299	0.231301	0.573842	1	0	0	2.97427	2.74906	2.86166	2.99665	4.31982	3.65823	8.15587	-0.395718	0.262628	1	0	0
ENSMUSG00000097274	Gm47512	2996	2.64241	2.9819	5.0985	3.39082	2.32458	3.28764	2.87857	4.10247	6.83029	3.40747	2.68473	4.19298	4.01608	7.95922	0.229415	0.292831	0.94875	0	0	0	0	0	0	0	0	0	0	57.4057	57.3895	57.3976	50.7835	47.8267	49.3051	11.9186	0.249826	0.000944378	0.0513472	0	0	65.2861	66.6438	65.4885	65.8061	63.7396	69.2655	64.2078	65.7376	12.7319	0.016143	0.837564	1	0	0	48.1677	39.026	47.822	42.3066	44.3306	49.8765	43.3775	41.6671	47.6982	45.6548	11.9911	0.0176615	0.772846	1	0	0	37.3318	43.5951	31.4501	37.459	28.7715	41.052	34.9117	12.2623	-0.0784519	0.717503	1	0	0	23.1938	27.9631	25.5784	16.701	26.2945	21.4978	11.0046	0.209624	0.433517	1	0	0
ENSMUSG00000039485	Tspyl4	3879	3.40775	4.81679	6.92414	4.66816	3.54096	4.67156	4.80234	5.74738	9.90496	5.21339	4.14717	6.69674	6.08533	8.88538	0.31999	0.122638	0.916059	0	0	0	0	0	0	0	0	0	0	100.172	97.3632	98.7676	88.1939	85.4677	86.8308	13.0909	0.216445	0.00598433	0.173186	0	0	135.076	134.712	146.777	138.855	133.821	140.956	137.932	137.57	14.1759	0.00343135	0.966688	1	0	0	109.937	91.0928	110.314	95.5013	101.711	109.48	102.545	96.5797	109.79	104.599	13.5609	0.0156532	0.771719	1	0	0	88.0095	101.059	79.8231	89.6306	72.7538	99.3815	86.0676	13.9167	-0.0377914	0.870017	1	0	0	39.2391	55.5565	47.3978	30.7873	46.047	38.4172	12.2411	0.262977	0.319675	1	0	0
ENSMUSG00000039462	Col10a1	7105	0.368006	0.323329	0.259781	0.371253	0.330142	0.330502	0.445068	0.336995	0.299238	0.25227	0.336087	0.417245	0.347817	5.77603	0.0173504	0.955307	1	0	0	0	0	1	0	0	0	0	0	0.0228849	0.017171	0.020028	0.00555489	0.0497191	0.027637	2.01637	-0.425913	0.738183	1	0	0	0.0525874	0.0508228	0.0692376	0.0575492	0.0277774	0.0534019	0.0360757	0.039085	3.54389	-0.536824	0.233894	0.769371	0	0	0	0.0145459	0.00782056	0.0181528	0.0101298	0.0106543	0.00979186	0.0316658	0.0049309	0.0142607	1.3612	0.483928	0.496246	1	0	0	0.185279	0.0921097	0.203594	0.160328	0.174174	0.126192	0.150183	5.65686	-0.0866423	0.836951	1	0	0	0	0	0	0.0307753	0	0.0153876	-2.01572	-2.7996	0.164919	0.994009	0	0
ENSMUSG00000019779	Frk	127880	0.00454363	0.00439123	0.00597244	0.0144945	0.00510569	0.00690149	0.00629438	0.00208038	0.00296886	0.00639866	0.00343975	0.00608529	0.00454455	4.03516	-0.676993	0.125624	0.916059	0	0	1	1	0	1	1	1	0	0	0.00349658	0.00413409	0.00381534	0.00123452	0.00379829	0.0025164	3.2641	0.637749	0.332386	1	0	0	0	0.000830502	0.00101232	0.000614276	0.000308661	0.000185438	0.000601309	0.000365136	1.07396	-0.761969	0.273287	0.850606	0	0	0.00380473	0.00646535	0.00586588	0.00605139	0.00554684	0.00739942	0.00571237	0.00628338	0.00657505	0.00649255	4.53289	0.205688	0.431423	1	0	0	0.016013	0.0147623	0.00975145	0.0135089	0.00793203	0.0149848	0.0114584	6.1679	-0.208887	0.580168	1	0	0	0.00050105	0.000260384	0.000380717	0.00142489	0.00223301	0.00182895	1.64027	-2.30848	0.254453	1	0	0
ENSMUSG00000111042	Gm18252	186689	0.00350138	0.0038283	0.00204553	0.00649175	0.00297922	0.00376924	0.00215579	0.00142504	0.004474	0.00208715	0.00403919	0.00416836	0.00305825	3.85518	-0.374024	0.386301	1	0	0	0	0	0	0	0	0	0	0	0.000435477	0.000217831	0.000326654	0.000634223	0.00118263	0.000908427	1.30143	-1.44409	0.321911	1	0	0	0.00266849	0.00170666	0.0020803	0.00215181	0.00063429	0.00152428	0.00151026	0.00122294	3.38602	-0.785261	0.149562	0.59724	0	0	0.00833985	0.00701211	0.0133936	0.00898114	0.00943166	0.0089206	0.0100618	0.0086081	0.009383	0.00924337	5.71863	-0.0539933	0.722683	1	0	0	0.00313393	0.00107862	0.00146952	0.00189402	0.00217334	0.00263673	0.00240504	4.1717	0.377588	0.507792	1	0	0	0.00205928	0.0017836	0.00192144	0.00468498	0.00305918	0.00387208	3.89215	-1.04596	0.332759	1	0	0
ENSMUSG00000110935	Gm8834	565	0	0	0	0	0	0	0	0	0	0	0	0	0	-4.03543	0.405724	1	1	0	0	0	0	0	0	0	0	0	0	0.0719457	0	0.0359729	0.209562	0.390768	0.300165	0.506067	-3.03482	0.119155	0.894552	0	0	0.771514	0.488729	0.595727	0.618657	0.209584	0.461684	0.499026	0.390098	3.25974	-0.636021	0.286065	0.874988	0	0	2.75568	2.31696	4.42554	2.96757	3.11644	2.94757	3.26307	2.84432	3.10036	3.03883	5.71498	-0.0612784	0.694346	1	0	0	0.690349	0.13365	0.353137	0.392379	0.538592	0.746774	0.642683	3.68409	0.738117	0.27143	1	0	0	0.623731	0.471474	0.547603	0.838513	0.315882	0.577198	3.20896	-0.107362	0.937075	1	0	0
ENSMUSG00000077749	Gm26341	134	0	0	0	0	0	0	0	0	0	0	0	0	0	-4.03543	0.405724	1	1	0	0	0	0	0	0	0	0	0	0	0	0	0	0	0	0	-2.03836	0.0540256	1	1	0	0	0	0	0	0	0	0	0	0	-2.92608	0.180395	1	1	0	0	0	0	0	0	0	0	0	0	0	0	-3.13827	0.178849	1	1	0	0	0	0	0	0	0	0	0	-2.42087	0.183677	1	1	0	0	0	0	0	0	0	0	-2.01572	-0.214635	1	1	0	0
ENSMUSG00000111216	Gm47044	266	0	0	0	0	0	0	0	0	0	0	0	0	0	-4.03543	0.405724	1	1	0	0	0	0	0	0	0	0	0	0	0	0	0	0	0	0	-2.03836	0.0540256	1	1	0	0	0	0	0	0	0	0	0	0	-2.92608	0.180395	1	1	0	0	0	0	0	0	0	0	0	0	0	0	-3.13827	0.178849	1	1	0	0	0	0	0	0	0	0	0	-2.42087	0.183677	1	1	0	0	0	0	0	0	0	0	-2.01572	-0.214635	1	1	0	0
ENSMUSG00000110837	Gm18729	621	0	0.0822063	0	0	0	0.0164413	0	0	0	0	0	0	0	-4.03543	-0.825247	0.217503	0.916059	0	0	0	0	0	0	0	0	0	0	0	0	0	0	0	0	-2.03836	0.0540256	1	1	0	0	0	0	0	0	0	0	0	0	-2.92608	0.180395	1	1	0	0	0	0	0	0	0	0	0	0	0	0	-3.13827	0.178849	1	1	0	0	0	0	0	0	0	0	0	-2.42087	0.183677	1	1	0	0	0	0	0	0	0	0	-2.01572	-0.214635	1	1	0	0
ENSMUSG00000111753	1700054O05Rik	6570	0	0	0	0	0	0	0.0175022	0	0	0	0	0	0.00291703	-4.03543	1.98208	0.134726	0.916059	0	0	0	0	0	0	0	0	0	0	0	0	0	0	0	0	-2.03836	0.0540256	1	1	0	0	0	0	0	0	0	0	0	0	-2.92608	0.180395	1	1	0	0	0	0	0	0	0	0	0	0	0	0	-3.13827	0.178849	1	1	0	0	0	0	0	0	0	0	0	-2.42087	0.183677	1	1	0	0	0	0	0	0	0	0	-2.01572	-0.214635	1	1	0	0
ENSMUSG00000063953	Amd2	3218	0	0	0	0	0	0	0	0	0	0	0.0195274	0	0.00325457	-4.03543	1.08928	0.261597	0.916059	0	0	0	1	1	1	1	1	0	1	0.290533	0.290657	0.290595	0.343409	0.439098	0.391254	4.71927	-0.396818	0.289792	1	0	0	0.328971	0.132013	0.160915	0.2073	0.331179	0.140013	0.135407	0.2022	4.49505	-0.0131598	0.874078	1	0	0	0.0705582	0.235516	0.103602	0.200397	0.152518	0.105856	0.205384	0.179781	0.163304	0.163581	3.93699	0.0857451	0.741632	1	0	0	0.424228	1.07159	0.325511	0.607111	0.195431	0.202135	0.198783	5.65821	-1.57152	0.00230284	0.902054	0	1	0.0896004	0.124169	0.106884	0.124572	0.166383	0.145478	3.55236	-0.483988	0.68424	1	0	0
ENSMUSG00000111550	Gm49446	15986	0	0	0	0.00222978	0.0015127	0.000748496	0.00719313	0	0.00712482	0.00243743	0	0.00463613	0.00356525	-0.748905	2.18774	0.164524	0.916059	0	0	0	0	0	0	0	0	0	0	0.00254281	0	0.0012714	0	0.00552443	0.00276222	-0.468536	-1.08561	0.718163	1	0	0	0	0	0.00161962	0.000539873	0	0	0	0	-2.92608	-0.104177	0.348555	0.877752	0	0	0	0	0	0	0	0	0	0	0	0	-3.13827	0.178849	1	1	0	0	0	0.00157455	0	0.00052485	0	0	0	-2.42087	0.113023	0.454294	1	0	0	0	0	0	0	0	0	-2.01572	-0.214635	1	1	0	0
ENSMUSG00000110865	Gm47046	10141	0	0	0	0.0105449	0.00238458	0.0025859	0	0	0	0.0038423	0	0.00730826	0.00185843	-0.952994	-0.547149	0.680615	1	0	0	0	0	0	0	0	0	0	0	0.00400842	0	0.00200421	0	0.00870857	0.00435428	-0.468536	-1.08561	0.718163	1	0	0	0	0	0.00255312	0.000851041	0	0	0	0	-2.92608	-0.104177	0.348555	0.877752	0	0	0	0	0	0	0	0	0	0	0	0	-3.13827	0.178849	1	1	0	0	0	0.00248208	0	0.000827359	0	0	0	-2.42087	0.113023	0.454294	1	0	0	0	0	0	0	0	0	-2.01572	-0.214635	1	1	0	0
ENSMUSG00000110987	Gm47048	620	0	0	0	0	0.0390033	0.00780066	0	0	0	0	0	0	0	-4.03543	0.405724	0.217503	0.916059	0	0	0	0	0	0	0	0	0	0	0	0	0	0	0	0	-2.03836	0.0540256	1	1	0	0	0	0	0	0	0	0	0	0	-2.92608	0.180395	1	1	0	0	0	0	0	0	0	0	0	0	0	0	-3.13827	0.178849	1	1	0	0	0	0	0	0	0	0	0	-2.42087	0.183677	1	1	0	0	0	0	0	0	0	0	-2.01572	-0.214635	1	1	0	0
ENSMUSG00000110731	Gm47049	5337	0.0544351	0.0573919	0.0357764	0.0868256	0.0589032	0.0586665	0.0861828	0.049848	0.0640232	0	0.0353229	0.0902633	0.0542734	2.77995	-0.174216	0.758726	1	0	0	0	0	0	0	0	0	0	0	0.015233	0	0.00761652	0	0.00827371	0.00413686	-0.468536	0.914387	0.728764	1	0	0	0	0	0	0	0	0	0	0	-2.92608	0.180395	1	1	0	0	0	0	0	0	0	0	0	0	0	0	-3.13827	0.178849	1	1	0	0	0.00456773	0	0.0140193	0.00619567	0.0114036	0	0.00570179	0.571068	-0.151706	0.924035	1	0	0	0	0.0311953	0.0155976	0	0	0	-2.01572	2.17844	0.213825	1	0	0
ENSMUSG00000044499	Hs3st5	327584	0.542313	0.551667	0.52944	0.632854	0.567302	0.564715	0.539521	0.525282	0.504265	0.645996	0.54709	0.639585	0.566956	12.0441	-0.0507135	0.605035	1	0	0	1	0	1	1	1	1	0	0	0.0789202	0.0803195	0.0796198	0.0779509	0.080338	0.0791445	9.30278	0.0397883	0.694121	1	0	0	0.0448625	0.060432	0.0667071	0.0573339	0.0416906	0.0538581	0.0502332	0.048594	9.22479	-0.224589	0.0145605	0.103709	0	0	0.0132684	0.0156692	0.0130608	0.0125989	0.0136493	0.0129406	0.0130612	0.0134417	0.0151864	0.0136575	7.07744	-0.0221376	0.872636	1	0	0	0.241931	0.0946638	0.120444	0.152346	0.202879	0.102235	0.152557	11.1455	0.0406379	0.895153	1	0	0	0.366254	0.447551	0.406902	0.578156	0.510712	0.544434	12.1362	-0.456306	0.0339734	0.676896	1	0
ENSMUSG00000111231	Gm47054	2175	0.100179	0.305127	0.087788	0.229441	0.444727	0.233452	0.317212	0.14678	0.226922	0.250808	0.491158	0.511125	0.324001	3.76211	0.415131	0.47284	1	0	0	0	0	0	0	0	0	0	0	0	0	0	0	0	0	-2.03836	0.0540256	1	1	0	0	0	0	0	0	0	0	0	0	-2.92608	0.180395	1	1	0	0	0	0	0	0	0	0	0	0	0	0	-3.13827	0.178849	1	1	0	0	0.201749	0.046291	0.183469	0.143836	0.177219	0.0969948	0.137107	3.8053	-0.0576659	0.922501	1	0	0	0	0.214331	0.107166	0	0	0	-2.01572	3.66387	0.0975266	0.878946	0	0
ENSMUSG00000088423	Gm22554	147	0	0	0	0	0.329007	0.0658015	0	0	0	1.06027	0	0.252085	0.218725	-1.34948	1.77763	0.399671	1	0	0	0	0	0	0	0	0	0	0	0	0.829933	0.414967	0.805459	0.300386	0.552923	0.780836	-0.379987	0.823701	1	0	0	0	0.144496	0	0.0481654	0	0	0	0	-2.92608	0.180395	0.349576	0.877752	0	0	0	0	0	0	0	0	0	0	0	0	-3.13827	0.178849	1	1	0	0	0.165836	0	0	0.0552788	0.138006	0	0.0690032	-1.30123	0.422966	0.937309	1	0	0	0.435879	0	0.217939	0	0	0	-2.01572	0.785365	0.363159	1	0	0
ENSMUSG00000019777	Hdac2	27346	1.158	0.911009	1.09157	0.977618	1.22564	1.07277	1.00919	1.03123	1.03293	1.06011	1.30293	1.08814	1.08742	9.38884	-0.0313884	0.74717	1	0	0	1	1	1	0	0	0	0	0	3.0131	2.98613	2.99962	3.37291	3.77689	3.5749	11.0864	-0.221622	0.00411624	0.137842	0	0	4.60905	4.54397	4.97733	4.71012	4.13394	4.6628	4.79811	4.53162	12.0909	-0.0381585	0.62131	1	0	0	2.28691	2.16302	2.28186	2.24384	2.24391	2.38341	2.33676	2.06037	2.12541	2.22649	10.8497	-0.0351196	0.51965	1	0	0	3.36527	3.10377	2.45791	2.97565	2.19962	2.86919	2.53441	11.733	-0.205926	0.323804	1	0	0	1.71632	1.49649	1.6064	1.326	0.981585	1.15379	10.0847	0.441401	0.0928274	0.869693	0	0
ENSMUSG00000103299	Gm38231	347	0	0.147118	0	0.205448	0.278756	0.126264	0.331381	0.153337	0.109411	0.449162	0.181093	0.320374	0.25746	0.511742	0.971322	0.430317	1	0	0	0	0	0	0	0	0	0	0	0	0	0	0	0	0	-2.03836	0.0540256	1	1	0	0	0	0	0	0	0	0	0	0	-2.92608	0.180395	1	1	0	0	0	0	0	0	0	0	0	0	0	0	-3.13827	0.178849	1	1	0	0	0.21076	0.217614	0.0718741	0.16675	0	0.354646	0.177323	1.4174	0.121835	0.910353	1	0	0	0	0	0	0	0	0	-2.01572	-0.214635	1	1	0	0
ENSMUSG00000069662	Marcks	5546	2.50132	1.45437	2.14602	1.43969	1.78335	1.86495	1.67943	1.67893	3.34066	1.64402	1.76757	2.89316	2.1673	7.98387	0.172725	0.351077	0.993544	0	0	1	0	1	1	1	1	1	0	81.6871	90.9612	86.3242	115.136	128.983	122.06	13.7551	-0.467762	1.37654225251662e-05	0.00282279	0	0	59.0272	63.2019	74.8772	65.7021	46.9731	54.8889	58.8015	53.5545	13.4727	-0.279066	0.000288508	0.0037872	0	1	20.365	22.6724	19.2564	19.0754	20.3423	21.0404	20.6292	17.8206	20.1575	19.9119	11.7185	-0.0545241	0.3282	1	0	0	32.0571	26.1874	20.4613	26.2352	29.4684	28.4309	28.9496	12.7579	0.173249	0.424003	1	0	0	3.02117	2.29351	2.65734	3.3381	2.11748	2.72779	8.76573	-0.0730623	0.823474	1	0	0
ENSMUSG00000046463	5930403N24Rik	11914	0.0121924	0.0428488	0.0267107	0.0418863	0.0365349	0.0320346	0.0579097	0.0491259	0.0446131	0.0654101	0.0263721	0.046655	0.0483476	3.42501	0.52725	0.273236	0.927463	0	0	0	0	0	0	0	0	0	0	0.228597	0.276482	0.25254	0.410775	0.418811	0.414793	6.5496	-0.68408	0.00430052	0.141504	1	0	0.344969	0.312	0.265127	0.307365	0.377687	0.374198	0.316256	0.356047	7.08608	0.232145	0.13906	0.566291	0	0	0.157909	0.164817	0.149243	0.162383	0.158588	0.149314	0.143066	0.105212	0.132326	0.13248	5.70374	-0.283026	0.116633	0.923249	0	0	0.274185	0.253524	0.188403	0.238704	0.197523	0.194779	0.196151	6.86869	-0.253295	0.41635	1	0	0	0.00268903	0.055897	0.029293	0.0336473	0	0.0168236	2.94408	0.786092	0.698132	1	0	0
ENSMUSG00000110799	4930543K20Rik	355	0	0	0	0.100409	0	0.0200818	0.323914	0	0	0	0	0	0.0539856	-1.89445	1.27648	0.637316	1	0	0	0	0	0	0	0	0	0	0	0	0	0	0	0	0	-2.03836	0.0540256	1	1	0	0	0	0	0	0	0	0	0	0	-2.92608	0.180395	1	1	0	0	0	0	0	0	0	0	0	0	0	0	-3.13827	0.178849	1	1	0	0	0	0	0	0	0	0	0	-2.42087	0.183677	1	1	0	0	0	0	0	0	0	0	-2.01572	-0.214635	1	1	0	0
ENSMUSG00000097742	Gm26535	42167	0.0103346	0.00242133	0.00754693	0.0109894	0.0172045	0.00969934	0.008181	0.00630918	0.00720293	0.00646841	0.0104318	0.0184549	0.00950803	3.19326	-0.0605831	0.841148	1	0	0	0	0	0	0	0	0	0	0	0.000964008	0.000964421	0.000964215	0.00187196	0.00628313	0.00407755	1.01895	-2.04331	0.213206	1	0	0	0	0.00100747	0.00184205	0.000949838	0	0	0	0	-2.92608	-2.31891	0.031582	0.191535	0	0	0.000769242	0.000816979	0.00263548	0	0.00105542	0.00359044	0.0016499	0.00152445	0.00332336	0.00252204	1.05966	1.22083	0.171129	0.974672	0	0	0.00173439	0.00298465	0.0017744	0.00216448	0.00529221	0.00541997	0.00535609	2.7043	1.33248	0.11321	1	0	0	0	0	0	0	0.000846508	0.000423254	-2.01572	-0.21865	0.44838	1	0	0
ENSMUSG00000111549	Gm48172	229	0	0	0	0	0	0	0	0	0	0	0	0	0	-4.03543	0.405724	1	1	0	0	0	0	0	0	0	0	0	0	0	0	0	0	0	0	-2.03836	0.0540256	1	1	0	0	0	0	0	0	0	0	0	0	-2.92608	0.180395	1	1	0	0	0	0	0	0	0	0	0	0	0	0	-3.13827	0.178849	1	1	0	0	0	0	0	0	0	0	0	-2.42087	0.183677	1	1	0	0	0	0	0	0	0	0	-2.01572	-0.214635	1	1	0	0
ENSMUSG00000096080	Gm24710	101	0	0	0	0	0	0	0	0	0	0	0	0	0	-4.03543	0.405724	1	1	0	0	0	0	0	0	0	0	0	0	0	0	0	0	0	0	-2.03836	0.0540256	1	1	0	0	0	0.210306	0	0.0701021	0	0	0	0	-2.92608	0.180395	0.349576	0.877752	0	0	0	0	0	0	0	0	0	0	0	0	-3.13827	0.178849	1	1	0	0	0	0	0	0	0	0	0	-2.42087	0.183677	1	1	0	0	0	0	0	0	0	0	-2.01572	-0.214635	1	1	0	0
ENSMUSG00000111488	Gm31378	5817	0	0	0.0109414	0.00612778	0	0.00341384	0	0	0	0	0	0	0	-4.03543	-1.74588	0.0871845	0.916059	0	0	0	0	0	0	0	0	0	0	0	0.00699102	0.00349551	0	0	0	-2.03836	0.071248	0.477275	1	0	0	0	0	0	0	0	0	0	0	-2.92608	0.180395	1	1	0	0	0	0.00592222	0	0	0.00148055	0	0	0	0.0120454	0.00301135	-1.43088	1.01305	0.575309	1	0	0	0.0209541	0.0259626	0.00428749	0.017068	0.0244127	0.0120889	0.0182508	2.20669	0.160999	0.901576	1	0	0	0	0	0	0.00626493	0	0.00313246	-2.01572	-0.214635	0.44851	1	0	0
ENSMUSG00000111234	4930591E09Rik	6124	0.0830193	0	0	0.0174618	0	0.0200962	0	0	0	0	0	0.0121021	0.00201701	-0.182044	-3.30104	0.0641437	0.916059	0	0	0	0	0	0	0	0	0	0	0	0	0	0	0	0	-2.03836	0.0540256	1	1	0	0	0	0	0	0	0	0	0	0	-2.92608	0.180395	1	1	0	0	0	0	0	0	0	0	0	0	0	0	-3.13827	0.178849	1	1	0	0	0	0	0	0	0	0	0	-2.42087	0.183677	1	1	0	0	0	0	0	0	0.00582866	0.00291433	-2.01572	-0.21865	0.44838	1	0	0
ENSMUSG00000077576	Gm24889	132	0	0	0	0	0	0	0	0	0	0	0	0	0	-4.03543	0.405724	1	1	0	0	0	0	0	0	0	0	0	0	0	0	0	0	0	0	-2.03836	0.0540256	1	1	0	0	0	0	0	0	0	0	0	0	-2.92608	0.180395	1	1	0	0	0	0	0	0	0	0	0	0	0	0	-3.13827	0.178849	1	1	0	0	0	0	0	0	0	0	0	-2.42087	0.183677	1	1	0	0	0	0	0	0	0	0	-2.01572	-0.214635	1	1	0	0
ENSMUSG00000088925	Gm24297	68	0	0	0	0	0	0	0	0	0	0	0	0	0	-4.03543	0.405724	1	1	0	0	0	0	0	0	0	0	0	0	0	0	0	0	0	0	-2.03836	0.0540256	1	1	0	0	0	0	0	0	0	0	0	0	-2.92608	0.180395	1	1	0	0	0	0	0	0	0	0	0	0	0	0	-3.13827	0.178849	1	1	0	0	0	0	0	0	0	0	0	-2.42087	0.183677	1	1	0	0	0	0	0	0	0	0	-2.01572	-0.214635	1	1	0	0
ENSMUSG00000111048	Gm48173	294	0	0	0	0	0	0	0	0	0	0	0	0	0	-4.03543	0.405724	1	1	0	0	0	0	0	0	0	0	0	0	0	0	0	0	0	0	-2.03836	0.0540256	1	1	0	0	0	0	0	0	0	0	0	0	-2.92608	0.180395	1	1	0	0	0	0	0	0	0	0	0	0	0	0	-3.13827	0.178849	1	1	0	0	0	0	0	0	0	0	0	-2.42087	0.183677	1	1	0	0	0	0	0	0	0	0	-2.01572	-0.214635	1	1	0	0
ENSMUSG00000111208	Gm48197	18773	0	0	0	0.00759501	0	0.001519	0.00306263	0	0	0	0	0.00394786	0.00116842	-0.780793	-0.496201	0.68943	1	0	0	0	0	0	0	0	0	0	0	0.00216531	0.00433247	0.00324889	0	0.00235214	0.00117607	-0.170303	1.51085	0.528099	1	0	0	0	0	0	0	0	0	0	0	-2.92608	0.180395	1	1	0	0	0	0	0	0	0	0	0	0	0	0	-3.13827	0.178849	1	1	0	0	0	0.00134079	0	0.000446931	0	0	0	-2.42087	0.113023	0.454294	1	0	0	0	0	0	0	0	0	-2.01572	-0.214635	1	1	0	0
ENSMUSG00000110782	Gm48198	157	0	0	0	0	0	0	0	0	0	0	0	0	0	-4.03543	0.405724	1	1	0	0	0	0	0	0	0	0	0	0	0	0	0	0	0	0	-2.03836	0.0540256	1	1	0	0	0	0	0	0	0	0	0	0	-2.92608	0.180395	1	1	0	0	0	0	0	0	0	0	0	0	0	0	-3.13827	0.178849	1	1	0	0	0	0	0	0	0	0	0	-2.42087	0.183677	1	1	0	0	0	0	0	0	0	0	-2.01572	-0.214635	1	1	0	0
ENSMUSG00000094521	Gm22911	107	0	0	0	0	0	0	0	0	0	0	0	0	0	-4.03543	0.405724	1	1	0	0	0	0	0	0	0	0	0	0	0	0	0	0	0	0	-2.03836	0.0540256	1	1	0	0	0	0	0	0	0	0	0	0	-2.92608	0.180395	1	1	0	0	0	0	0	0	0	0	0	0	0	0	-3.13827	0.178849	1	1	0	0	0	0	0	0	0	0	0	-2.42087	0.183677	1	1	0	0	0	0	0	0	0	0	-2.01572	-0.214635	1	1	0	0
ENSMUSG00000094311	Rfpl4b	1239	0	0	0	0	0	0	0	0	0	0	0	0	0	-4.03543	0.405724	1	1	0	0	1	1	1	1	0	1	0	0	0	0	0	0	0	0	-2.03836	0.0540256	1	1	0	0	0	0	0	0	0	0	0	0	-2.92608	0.180395	1	1	0	0	0	0	0	0	0	0	0	0	0	0	-3.13827	0.178849	1	1	0	0	0	0	0	0	0	0	0	-2.42087	0.183677	1	1	0	0	0	0	0	0	0	0	-2.01572	-0.214635	1	1	0	0
ENSMUSG00000111431	Gm17779	394	0	0	0	0	0	0	0	0	0	0	0	0	0	-4.03543	0.405724	1	1	0	0	0	0	0	0	0	0	0	0	0	0	0	0	0	0	-2.03836	0.0540256	1	1	0	0	0	0	0	0	0	0	0	0	-2.92608	0.180395	1	1	0	0	0	0	0	0	0	0	0	0	0	0	-3.13827	0.178849	1	1	0	0	0	0	0	0	0	0	0	-2.42087	0.183677	1	1	0	0	0	0	0	0	0	0	-2.01572	-0.214635	1	1	0	0
ENSMUSG00000019846	Lama4	144674	0.0637572	0.0271704	0.0351943	0.0300588	0.0351012	0.0382564	0.0298056	0.0448688	0.0188945	0.0342047	0.0430008	0.02587	0.0327741	6.85782	-0.264735	0.26374	0.918454	0	0	0	1	0	0	0	0	0	0	0.112108	0.114123	0.113116	0.120306	0.126359	0.123333	8.69696	-0.0935016	0.450007	1	0	0	0.00473474	0.0102773	0.00841124	0.00780778	0.00300115	0.00245868	0.00496074	0.00347352	4.70444	-1.16321	4.72279970566488e-05	0.00076708	0	0	0.0791443	0.0707212	0.0639479	0.073325	0.0717846	0.0732534	0.0863184	0.0926407	0.0891144	0.0853317	8.41762	0.226756	0.0129315	0.34947	0	0	0.0847568	0.0755084	0.0658529	0.0753727	0.0790871	0.0800795	0.0795833	8.99068	0.103583	0.641754	1	0	0	0.0124008	0.0147301	0.0135655	0.00881643	0.00912883	0.00897263	5.54291	0.55865	0.387475	1	0	0
ENSMUSG00000051736	Fam229b	15111	0.519095	0.530399	0.560185	0.559058	0.5457	0.542887	0.604967	0.46831	0.718563	0.562129	0.440803	0.507624	0.550399	7.55513	-0.036711	0.817701	1	0	0	1	0	1	0	0	0	0	0	0.435788	0.441357	0.438573	0.464907	0.414947	0.439927	7.33314	0.0258772	0.886759	1	0	0	0.83656	0.839179	0.832713	0.836151	0.762737	0.638708	0.66662	0.689355	8.62817	-0.263228	0.0142705	0.102043	0	1	0.689045	0.761442	0.713363	0.830048	0.748474	0.836592	0.801097	0.810379	0.70249	0.787639	8.45164	0.0513678	0.546799	1	0	0	0.312972	0.293167	0.273979	0.293373	0.179899	0.222211	0.201055	7.38136	-0.525183	0.0752992	1	0	0	2.27065	2.11541	2.19303	2.72762	1.81887	2.27325	9.94239	-0.0867618	0.738661	1	0	0
ENSMUSG00000019845	Tube1	18567	0.121265	0.0852347	0.106266	0.0748729	0.11852	0.101232	0.126961	0.189137	0.134957	0.115423	0.0778427	0.139708	0.130671	5.60101	0.329982	0.190247	0.916059	0	0	0	0	0	0	0	0	0	0	0.29556	0.300067	0.297813	0.286967	0.359114	0.323041	7.12736	-0.0850885	0.654407	1	0	0	0.15428	0.183042	0.184071	0.173798	0.157317	0.164759	0.211217	0.177764	6.81689	0.0470168	0.852497	1	0	0	0.0943382	0.118747	0.142152	0.105934	0.115293	0.132505	0.136767	0.141948	0.111327	0.130637	6.10446	0.156378	0.35449	1	0	0	0.161496	0.10032	0.0940282	0.118614	0.12019	0.115517	0.117853	6.63616	0.0223897	0.950549	1	0	0	0.276078	0.233141	0.254609	0.402371	0.346047	0.374209	7.3857	-0.592989	0.14832	0.97325	0	0
ENSMUSG00000062074	Wisp3	12825	0.0396421	0.0716492	0.14888	0.0472491	0.131988	0.0878817	0.121041	0.0622313	0.127293	0.112413	0.058797	0.0809032	0.0937798	4.72408	0.0447733	0.906175	1	0	0	1	0	0	0	0	0	0	0	0.190172	0.155374	0.172773	0.184643	0.151493	0.168068	5.73021	0.0688029	0.808574	1	0	0	0.0291332	0.0563112	0.052489	0.0459778	0.0184663	0.0332825	0.037973	0.0299073	4.04355	-0.607961	0.0774689	0.377701	0	0	0.0809335	0.0698392	0.0671547	0.0578252	0.0689382	0.0796832	0.0705205	0.0827014	0.0437072	0.0691531	4.7413	-0.0214043	0.942964	1	0	0	0.0380163	0.0196263	0.0388933	0.0321786	0.0585277	0.0424943	0.050511	4.56278	0.66148	0.197139	1	0	0	0.0224822	0.129816	0.0761492	0.14492	0.0556643	0.100292	5.0313	-0.422349	0.66764	1	0	0
ENSMUSG00000111055	D030034A15Rik	3953	0.0918669	0	0.0483022	0.0180345	0	0.0316407	0	0.0403803	0.0192086	0.019714	0	0.0187486	0.0163419	1.03098	-0.955943	0.500072	1	0	0	0	0	0	0	0	0	0	0	0.0822653	0.123451	0.102858	0.209668	0.0893636	0.149516	3.57672	-0.511559	0.376369	1	0	0	0.0787658	0.0806005	0.0589479	0.0727714	0.0299557	0.0419925	0.0129683	0.0283055	2.63154	-1.33869	0.0218285	0.143167	0	1	0.00820557	0.0348591	0.0491975	0.0570976	0.03734	0.105324	0.043999	0.0569151	0.0709012	0.0692847	2.59779	0.873308	0.0946254	0.848755	0	0	0.191175	0.146453	0.0441645	0.127264	0.0975088	0.0889466	0.0932277	4.27405	-0.392298	0.481751	1	0	0	0	0	0	0	0	0	-2.01572	-0.214635	1	1	0	0
ENSMUSG00000111877	Gm6477	764	0	0.200458	0	0.0933122	0.158259	0.090406	0	0.208931	0.248467	0.102002	0	0.0485033	0.101317	0.752796	0.110612	0.967357	1	0	0	0	0	0	0	0	0	0	0	1.17053	0.851659	1.0111	1.03318	0.520172	0.776676	4.04064	0.406449	0.420245	1	0	0	3.83088	3.55869	3.66001	3.6832	3.61651	4.12818	3.55624	3.76698	6.61794	0.0518338	0.754625	1	0	0	0.636845	0.631274	0.690927	0.21102	0.542517	0.39633	0.774025	0.631036	0.550273	0.587916	3.70691	0.0876292	0.789943	1	0	0	0.957249	0.49419	0.359088	0.603509	0.95593	0.598283	0.777106	4.56289	0.412001	0.442019	1	0	0	0.167734	0.174334	0.171034	0	0.0467208	0.0233604	0.504295	2.81736	0.292125	1	0	0
ENSMUSG00000111008	Gm31562	10055	0.00722327	0	0	0.0177251	0	0.00498968	0	0.00529168	0.00377581	0.00775033	0.00624956	0.00737077	0.00507303	0.219849	-0.0509119	0.964196	1	0	0	0	0	0	0	0	0	0	0	0.0646832	0.028311	0.0464971	0.0588774	0.0483068	0.0535921	3.60664	-0.178324	0.752446	1	0	0	0	0	0	0	0	0	0	0	-2.92608	0.180395	1	1	0	0	0	0	0	0	0	0	0	0	0	0	-3.13827	0.178849	1	1	0	0	0	0	0	0	0	0	0	-2.42087	0.183677	1	1	0	0	0	0	0	0.00724875	0	0.00362437	-2.01572	-1.21463	0.326101	1	0	0
ENSMUSG00000111183	Gm48486	41077	0.00530443	0.00248558	0	0.00694214	0.00883051	0.00471253	0.00979776	0.0103625	0.00646981	0.0104344	0	0.00451062	0.00692919	2.41289	0.529012	0.551068	1	0	0	0	0	0	0	0	0	0	0	0	0	0	0	0.0042999	0.00214995	-2.03836	-2.08561	0.163591	0.999527	0	0	0	0	0	0	0	0	0.000623994	0.000207998	-2.92608	0.261185	0.362603	0.877752	0	0	0	0.000838658	0	0	0.000209664	0	0	0	0	0	-3.13827	-0.111437	0.320211	1	0	0	0.00059347	0	0	0.000197823	0.000987753	0.000427984	0.000707868	-0.546468	1.93249	0.446955	1	0	0	0	0	0	0	0.0121656	0.0060828	-2.01572	-4.026	0.0825172	0.844574	0	0
ENSMUSG00000019843	Fyn	196527	1.08579	0.918256	1.14321	1.02858	1.17756	1.07068	0.95548	0.93622	0.932883	1.27961	0.979712	1.11041	1.03239	12.198	-0.103087	0.303546	0.957868	0	0	0	0	1	0	0	0	0	0	0.926429	0.972557	0.949493	0.948697	1.00097	0.974836	12.1649	-0.00659237	0.91783	1	0	0	1.12772	1.07368	1.09242	1.09794	1.05645	1.09213	1.05226	1.06695	12.8415	-0.0232854	0.763402	1	0	0	0.541856	0.536743	0.547658	0.532073	0.539583	0.558516	0.567113	0.549834	0.541215	0.55417	11.6639	0.0149564	0.761387	1	0	0	1.06231	0.763599	0.689476	0.838462	0.832838	0.809298	0.821068	12.8522	-0.000947138	0.996382	1	0	0	0.283974	0.279562	0.281768	0.350658	0.37942	0.365039	10.8461	-0.412327	0.0610214	0.788538	0	0
ENSMUSG00000085799	Gm6963	379	1.53309	0.942878	1.17552	1.31671	0.957073	1.18505	1.82041	3.65014	1.80312	1.64495	0.829015	1.56439	1.88534	3.69267	0.626547	0.15	0.916059	0	0	0	0	0	0	0	0	0	0	0.536271	0.5365	0.536386	0.104136	0	0.0520679	0.626927	3.38459	0.0666014	0.693526	0	0	0	0	0.0683145	0.0227715	0	0	0	0	-2.92608	-0.104177	0.348555	0.877752	0	0	0	0	0	0	0	0	0	0	0	0	-3.13827	0.178849	1	1	0	0	1.73669	1.4611	1.1845	1.46076	0.856441	1.11326	0.984853	4.36433	-0.541833	0.289195	1	0	0	0	0	0	0	0	0	-2.01572	-0.214635	1	1	0	0
ENSMUSG00000087014	Gm16364	1992	0.546913	0.640689	1.34194	0.912605	0.716235	0.831676	0.981335	0.881455	0.705187	1.50617	0.630917	0.930134	0.9392	5.32969	0.116819	0.661747	1	0	0	0	0	0	0	0	0	0	0	0.755033	0.837016	0.796025	0.713268	0.820181	0.766725	5.24003	0.0862182	0.776777	1	0	0	0.125045	0.277241	0.129976	0.177421	0.138706	0.142854	0.270215	0.183925	3.63803	0.0612891	0.967108	1	0	0	0.537354	0.864698	0.543936	0.469413	0.60385	0.74103	0.733431	0.500183	0.474859	0.612376	5.19211	-0.00437766	0.994645	1	0	0	0.3549	0.189539	0.500809	0.348416	0.295342	0.282415	0.288878	4.8577	-0.274553	0.58433	1	0	0	0	0.0501474	0.0250737	0.0548841	0.0537571	0.0543206	1.10582	-1.14549	0.631591	1	0	0
ENSMUSG00000086915	Gm16365	55187	0.169773	0.145231	0.202978	0.153724	0.217777	0.177897	0.1719	0.123409	0.127958	0.225936	0.0990636	0.147052	0.14922	7.6748	-0.300235	0.10899	0.916059	0	0	0	0	0	0	0	0	0	0	1.25218	1.30061	1.27639	1.29086	1.33462	1.31274	10.7607	-0.00925654	0.892257	1	0	0	1.40258	1.25513	1.32771	1.32847	1.2581	1.24484	1.27771	1.26021	11.2661	-0.0578019	0.476879	1	0	0	0.704134	0.686032	0.728457	0.689433	0.702014	0.720819	0.771514	0.704701	0.707194	0.726057	10.2164	0.0249261	0.673085	1	0	0	0.675852	0.628504	0.472712	0.592356	0.507661	0.618641	0.563151	10.4962	-0.0452231	0.823512	1	0	0	0.183444	0.12369	0.153567	0.136033	0.114483	0.125258	7.80259	0.255864	0.496785	1	0	0
ENSMUSG00000019842	Traf3ip2	42374	1.70031	1.76616	2.03523	1.81112	2.0613	1.87482	2.06104	1.84709	2.19781	2.29702	2.02722	2.16879	2.09983	10.9016	0.109028	0.242171	0.916059	0	0	0	0	1	0	0	0	0	0	0.919968	0.923241	0.921604	0.980773	1.06396	1.02236	9.96411	-0.118314	0.164209	0.999527	0	0	0.962579	1.01708	0.979459	0.986373	0.887725	0.904363	0.956942	0.916343	10.4415	-0.0897062	0.272082	0.848121	0	0	1.03111	1.09509	0.985443	1.08129	1.04823	1.08705	1.06063	1.14686	1.11368	1.10205	10.4251	0.0496731	0.372256	1	0	0	0.675983	0.589856	0.559147	0.608328	0.657816	0.540594	0.599205	10.1838	0.00259268	0.990795	1	0	0	0.700108	0.682082	0.691095	0.76113	0.837319	0.799224	9.84513	-0.248682	0.291759	1	0	0
ENSMUSG00000087177	E130307A14Rik	110596	2.41146	1.92068	2.38251	2.16748	2.38746	2.25392	2.17874	2.09134	2.33021	2.48207	2.06423	2.7589	2.31758	12.489	-0.00968891	0.921094	1	0	0	0	0	0	0	0	0	0	0	0.425988	0.444556	0.435272	0.443223	0.469133	0.456178	10.2251	-0.036277	0.635339	1	0	0	0.372746	0.394873	0.386275	0.384631	0.34298	0.354648	0.377538	0.358388	10.4692	-0.0854459	0.293426	0.877752	0	0	0.447266	0.472219	0.426551	0.474929	0.455241	0.467489	0.468647	0.4923	0.485299	0.478434	10.6056	0.0492305	0.366134	1	0	0	0.531221	0.394644	0.477401	0.467755	0.608631	0.380073	0.494352	11.2432	0.101289	0.654187	1	0	0	0.495347	0.579271	0.537309	0.641566	0.666476	0.654021	10.9031	-0.321359	0.138513	0.957918	0	0
ENSMUSG00000111358	2900078I11Rik	999	2.8354	2.60616	2.93066	1.89109	3.02578	2.65782	2.07188	2.55653	3.72437	2.80827	2.51609	3.70936	2.89775	5.97786	0.0787146	0.679289	1	0	0	0	0	0	0	0	0	0	0	0.20345	0.203537	0.203494	0.316056	0.265206	0.290631	2.56136	-0.484271	0.564466	1	0	0	0.0623346	0.0425244	0.0259171	0.043592	0	0.0237375	0	0.00791251	-0.633695	-2.40437	0.248177	0.800577	0	0	0.259753	0.17242	0.278104	0.355037	0.266328	0.189437	0.278563	0.321729	0.210415	0.250036	2.95996	-0.111642	0.792732	1	0	0	0.268426	0.277155	0.349514	0.298365	0.507682	0.369556	0.438619	4.04618	0.566572	0.309396	1	0	0	0	0.733286	0.366643	0.510714	1.67933	1.09502	4.21649	-1.61788	0.298063	1	0	0
ENSMUSG00000111847	Gm8899	1332	2.39919	1.80132	1.86352	2.43522	2.36011	2.17187	3.62579	2.51659	2.0522	2.83753	2.35883	1.89178	2.54712	6.15286	0.175635	0.426489	1	0	0	0	0	0	0	0	0	0	0	0.183105	0.274775	0.22894	0.148151	0.298357	0.223254	2.8696	0.0726148	0.913284	1	0	0	0.140253	0.223253	0.447071	0.270192	0.0889001	0.249244	0.230917	0.189687	3.38933	-0.49712	0.236694	0.776294	0	0	0.292222	0.232767	0.18772	0.435728	0.287109	0.284155	0.365614	0.217167	0.447131	0.328517	3.62451	0.176078	0.608803	1	0	0	0.164716	0.0755878	0.374479	0.204928	0.578757	0.435548	0.507153	4.31185	1.28368	0.0360119	1	1	0	0.192415	0.249984	0.221199	0.164158	0.107191	0.135675	2.75099	0.671715	0.656284	1	0	0
ENSMUSG00000019841	Rev3l	143094	1.33643	1.03353	1.19914	1.08584	1.51841	1.23467	1.15958	1.04635	1.17457	1.31522	1.27397	1.29898	1.21145	11.9552	-0.0750546	0.425568	1	0	0	1	0	0	1	0	0	0	0	1.33657	1.32464	1.3306	1.27371	1.30748	1.2906	12.1529	0.0750595	0.227655	1	0	0	1.02051	1.1041	1.22115	1.11525	1.25178	1.30522	1.4459	1.3343	12.5577	0.273943	0.000421212	0.00529557	0	0	0.354755	0.359436	0.328124	0.338451	0.345191	0.360524	0.327693	0.359156	0.359169	0.351636	10.5558	0.00337998	0.945076	1	0	0	1.34229	0.687959	0.73604	0.922097	0.980506	0.77622	0.878363	12.5111	-0.0363884	0.884236	1	0	0	0.535765	0.64318	0.589473	0.65529	0.760322	0.707806	11.3991	-0.302537	0.160626	0.992583	0	0
ENSMUSG00000080384	Gm22105	116	0.626121	0	0	0.307287	0	0.186681	0	0.458688	0	0.335903	0	0.319453	0.185674	-1.02251	-0.0106602	0.883076	1	0	0	0	0	0	0	0	0	0	0	0	0.350575	0.175288	0.680474	0.761324	0.720899	0.00600988	-2.00026	0.384076	1	0	0	0	0	0	0	0	0	0	0	-2.92608	0.180395	1	1	0	0	0	0	0	0	0	0	0	0	0	0	-3.13827	0.178849	1	1	0	0	2.73201	0.216989	0	0.983	1.04933	0.606217	0.827771	2.22049	-0.158634	0.860988	1	0	0	0.276182	0	0.138091	1.57082	1.84628	1.70855	0.715093	-3.67626	0.159352	0.98865	0	0
ENSMUSG00000081608	Gm16210	610	3.21477	1.84115	2.39978	3.27235	2.45785	2.63718	2.07358	2.3551	4.41897	2.68282	3.09046	3.8879	3.0848	5.30644	0.174638	0.496985	1	0	0	0	0	0	0	0	0	0	0	0.133277	0.133334	0.133305	0.194102	0	0.0970512	0.758444	0.4777	0.811588	1	0	0	0	0.0696424	0.0848892	0.0515105	0	0.0388751	0	0.0129584	-0.85143	-1.9689	0.253437	0.809909	0	0	0	0	0	0	0	0.0620484	0	0	0	0.0155121	-3.13827	0.396942	0.291519	1	0	0	1.11899	0.288844	0.245315	0.551049	0.731661	0.489943	0.610802	3.99282	0.206747	0.769795	1	0	0	0.15756	0.49128	0.32442	0.358456	0.0585159	0.208486	2.20757	0.616088	0.743202	1	0	0
ENSMUSG00000096924	Gm26824	1474	0.739111	1.00438	0.906765	0.459471	1.08278	0.838501	0.468071	0.649756	0.334841	0.581564	0.937901	0.351962	0.554016	4.50963	-0.653425	0.0638456	0.916059	0	0	0	0	0	0	0	0	0	0	0.386086	0.717324	0.551705	0.910377	0.359485	0.634931	4.40887	-0.174141	0.696941	1	0	0	0.0422471	0.129694	0.140522	0.104154	0.0803357	0.0643522	0.156503	0.100397	2.38533	-0.0527523	0.746732	1	0	0	0.0660175	0.186972	0.150787	0.153125	0.139226	0.282459	0.212395	0.152636	0.23768	0.221293	2.96328	0.647645	0.137424	0.950818	0	0	0.628468	0.324453	0.541445	0.498122	0.72945	0.644055	0.686752	5.29612	0.479595	0.266539	1	0	0	0.456431	0.429212	0.442822	0.914785	0.896	0.905393	4.76809	-1.06993	0.19109	1	0	0
ENSMUSG00000096687	Mfsd4b4	9221	0.677386	0.852588	1.04225	0.904565	0.812974	0.857953	0.791869	0.790529	1.22696	0.929645	0.885925	1.32216	0.991181	7.60006	0.149471	0.368225	1	0	0	0	0	0	1	0	0	0	0	0.74501	0.842354	0.793682	0.877436	0.794928	0.836182	7.51187	-0.0443893	0.784406	1	0	0	1.1278	1.10109	1.03048	1.08646	1.54102	1.32186	1.35094	1.40461	8.61754	0.38699	0.000570594	0.00689194	1	0	1.69201	1.5467	1.51251	1.64349	1.59868	1.78555	1.44107	1.58246	1.60714	1.60405	8.80017	-0.0186989	0.80979	1	0	0	1.14474	1.4604	0.946655	1.18393	0.743628	0.968528	0.856078	8.71691	-0.442047	0.0828712	1	0	0	0.906809	1.33971	1.12326	0.885289	1.03356	0.959426	8.12815	0.189574	0.591294	1	0	0
ENSMUSG00000097890	4930547M16Rik	8603	0.0590968	0.195822	0.192352	0.145017	0.104003	0.139258	0.17376	0.160805	0.141219	0.135876	0.204522	0.202448	0.169772	4.92081	0.208918	0.507901	1	0	0	0	0	0	0	0	0	0	0	0.0189001	0.0189082	0.0189041	0.0596394	0.0821235	0.0708815	2.93431	-1.87403	0.0131505	0.28538	1	0	0.0361922	0.0419732	0.0421338	0.0400997	0.07341	0.0468597	0.0566086	0.0589594	3.8506	0.566341	0.204047	0.697851	0	0	0.139504	0.152166	0.10657	0.0824555	0.120174	0.127588	0.149607	0.16812	0.114025	0.139835	5.07472	0.193346	0.358415	1	0	0	0.113346	0.14629	0.130456	0.130031	0.0990413	0.0837838	0.0914126	5.41728	-0.49047	0.229159	1	0	0	0.0744789	0.0967623	0.0856206	0.00423609	0.0871311	0.0456836	3.98182	0.853915	0.524187	1	0	0
ENSMUSG00000111355	Gm8911	652	0.222791	0	0.195234	0.382695	0.111267	0.182397	0.088182	0	0.349378	0.059762	0	0.170506	0.111305	1.08432	-0.767173	0.499738	1	0	0	0	0	0	0	0	0	0	0	0	0	0	0	0.13545	0.0677251	-2.03836	-1.08561	0.316137	1	0	0	0	0.0325781	0	0.0108594	0	0.0363708	0.0393125	0.0252278	-1.4056	1.22136	0.662652	1	0	0	0	0	0	0.0494537	0.0123634	0.0580514	0	0.0492957	0.0537332	0.0402701	-1.20137	1.70887	0.330577	1	0	0	0.0373895	0	0.344268	0.127219	0.031115	0	0.0155575	0.454507	-3.08851	0.134536	1	0	0	0	0	0	0	0	0	-2.01572	-0.214635	1	1	0	0
ENSMUSG00000039339	Mfsd4b2	6542	0.0888169	0.0156069	0.00972887	0.0108974	0.00739286	0.0264886	0.0527313	0.0487996	0.0232135	0	0.0288166	0.028322	0.0303138	2.05815	0.172261	0.751572	1	0	0	0	0	0	0	0	0	0	0	0	0	0	0	0	0	-2.03836	0.0540256	1	1	0	0	0.0190377	0.00649371	0.00791538	0.0111489	0.0120671	0.0144994	0.0156721	0.0140796	1.49196	0.373092	0.468159	1	0	0	0.0396657	0.0315954	0.0467148	0.0246437	0.0356549	0.0115712	0.0319036	0.0687818	0.0160658	0.0320806	2.74334	-0.176869	0.754343	1	0	0	0	0.0307805	0.022874	0.0178848	0.0155052	0.0241857	0.0198454	2.49734	0.142118	0.870603	1	0	0	0.06856	0	0.03428	0.0278532	0.0327374	0.0302953	2.61877	0.131097	0.944645	1	0	0
ENSMUSG00000111620	Gm31848	3109	0	0.0328402	0.0818865	0.0343956	0.0466685	0.0391581	0.036986	0.0513424	0.0610578	0.112796	0	0.0476765	0.0516431	1.68125	0.346823	0.651933	1	0	0	0	0	0	0	0	0	0	0	0.0130747	0	0.00653737	0	0	0	-2.03836	0.0540256	0.477408	1	0	0	0.060089	0.0341604	0.0832783	0.0591759	0.0380878	0.0915296	0.0329775	0.0541983	2.60784	-0.0993157	0.977962	1	0	0	0.156497	0.166209	0.169787	0.217794	0.177572	0.121742	0.201396	0.144732	0.0901488	0.139505	3.88377	-0.3693	0.242816	1	0	0	0.0627287	0.0809609	0.0401099	0.0612665	0.0848281	0.0508918	0.0678599	3.18282	0.187438	0.809388	1	0	0	0	0	0	0.0468872	0	0.0234436	-2.01572	-2.21463	0.217862	1	0	0
ENSMUSG00000071335	Mfsd4b3	13247	0.00548275	0	0	0	0.00547642	0.00219183	0.0043402	0.00803319	0.00573198	0.0117656	0	0.0111894	0.0068434	0.193846	1.67915	0.17949	0.916059	0	0	0	0	0	0	0	0	0	0	0.0122743	0.0153494	0.0138118	0.0238348	0.00333334	0.0135841	2.14447	0.0474192	0.98566	1	0	0	0.00470085	0.00962071	0	0.00477386	0.008939	0.0107407	0.0193491	0.0130096	1.84992	1.46357	0.0567158	0.300174	0	0	0.012243	0.00780166	0.00209727	0.0146043	0.00918656	0.0114289	0.0105037	0.0121313	0.0132234	0.0118218	2.05703	0.346009	0.523517	1	0	0	0.0294442	0.00570032	0.0207099	0.0186181	0.00612575	0.0106169	0.00837134	2.91072	-1.14108	0.180379	1	0	0	0	0	0	0	0	0	-2.01572	-0.214635	1	1	0	0
ENSMUSG00000038528	Mfsd4b5	28586	0.0381113	0.0142867	0	0.00872864	0.00084594	0.0123945	0	0.00930662	0.00398437	0.0245353	0	0.00388895	0.00695254	2.59626	-0.852045	0.459569	1	0	0	0	0	0	0	0	0	0	0	0.002844	0.00853566	0.00568983	0.0124259	0.0030894	0.00775766	2.21104	-0.418885	0.678585	1	0	0	0.0130705	0.00891664	0.00724584	0.00974433	0.00690401	0.0116138	0.0161398	0.0115525	3.3853	0.274746	0.384475	0.913267	0	0	0.00340411	0.0060256	0.00291568	0.00902367	0.00534227	0.00397217	0.00608437	0.00674612	0.00857897	0.00634541	2.32577	0.235277	0.62693	1	0	0	0.00938073	0.00352211	0.013087	0.00866327	0.000709681	0.00799496	0.00435232	3.00413	-1.01468	0.2709	1	0	0	0.00112073	0	0.000560364	0	0	0	-2.01572	-0.214635	0.485515	1	0	0
ENSMUSG00000038522	Mfsd4b1	23694	0.162463	0.0603276	0.12625	0.0722112	0.0979774	0.103846	0.0922089	0.0920706	0.12338	0.085514	0.08752	0.128245	0.10149	5.78386	-0.0709511	0.860378	1	0	0	0	0	1	0	0	0	0	0	0.0531835	0.0583552	0.0557694	0.0682944	0.0614997	0.0648971	5.11405	-0.187972	0.555048	1	0	0	0.0210255	0.0143435	0.0207619	0.0187103	0.0216566	0.0170142	0.0259628	0.0215445	4.03439	0.221377	0.507824	1	0	0	0.068449	0.0537956	0.0750436	0.0680422	0.0663326	0.0607023	0.0704697	0.0813896	0.0650586	0.0694051	5.60173	0.0418613	0.827445	1	0	0	0.0802516	0.0743628	0.0621034	0.0722392	0.0402417	0.0474863	0.043864	5.91919	-0.695214	0.0651497	1	0	0	0.574651	0.289498	0.432074	0.283005	0.146129	0.214567	7.71474	0.974664	0.0645746	0.799003	0	0
ENSMUSG00000111608	Gm48839	382	0	0	0.166613	0	0.0633038	0.0459834	0.301019	0	0.0993868	0	0	0.0970067	0.0829021	-0.910662	0.793854	0.574108	1	0	0	0	0	0	0	0	0	0	0	0.319236	0	0.159618	0	0	0	-2.03836	1.63899	0.225816	1	0	0	0	0	0	0	0	0	0	0	-2.92608	0.180395	1	1	0	0	0	0	0	0	0	0	0	0	0.0917122	0.022928	-3.13827	0.303334	0.291301	1	0	0	0	0	0.0652888	0.0217629	0	0	0	-2.42087	-0.0254706	0.45301	1	0	0	0	0	0	0	0	0	-2.01572	-0.214635	1	1	0	0
ENSMUSG00000096171	Gm8055	1008	0	0	0	0.0707247	0	0.0141449	0	0.0527855	0.0376645	0	0.0623406	0.0367625	0.0315922	-1.01266	1.04006	0.568006	1	0	0	0	0	0	0	0	0	0	0	0	0.121032	0.060516	0	0	0	-2.03836	1.65621	0.225537	1	0	0	0.370668	0.189651	0.128429	0.229583	0.313267	0.164679	0.330569	0.269505	3.10269	0.258104	0.445802	1	0	0	0.0965376	0.136705	0.0826862	0.15994	0.118967	0.0750982	0.103529	0.191314	0.034756	0.101174	1.73759	-0.251205	0.743203	1	0	0	0	0.0749129	0.0989695	0.0579608	0.0603778	0.0174408	0.0389093	1.15005	-0.592007	0.702421	1	0	0	0.158914	0.0330336	0.0959739	0.0361538	0.0354114	0.0357826	0.783819	1.38042	0.56593	1	0	0
ENSMUSG00000019838	Slc16a10	108727	0.116901	0.102357	0.168589	0.126875	0.109426	0.124829	0.134844	0.185961	0.100216	0.12328	0.115013	0.0845238	0.123973	8.268	-0.0650975	0.7138	1	0	0	0	0	1	0	0	0	0	0	0.0437423	0.0527377	0.04824	0.0406556	0.0568576	0.0487566	7.00024	0.0181716	0.915568	1	0	0	0.010882	0.014652	0.0195267	0.0150203	0.00907586	0.0117776	0.0129659	0.0112731	5.61405	-0.401603	0.0705869	0.351535	0	0	0.0363964	0.0361203	0.0265747	0.0290627	0.0320385	0.0379445	0.034553	0.03636	0.0418887	0.0376865	6.8341	0.210543	0.116146	0.92207	0	0	0.105156	0.089592	0.12662	0.107123	0.114191	0.0955601	0.104875	9.04053	-0.0209302	0.931518	1	0	0	0.349462	0.381896	0.365679	0.519528	0.56467	0.542099	10.4656	-0.606397	0.0157851	0.553661	1	0
ENSMUSG00000077200	Gm25613	129	0	0	0	0	0	0	0	0	0	0	0	0	0	-4.03543	0.405724	1	1	0	0	0	0	0	0	0	0	0	0	0	0	0	0	0	0	-2.03836	0.0540256	1	1	0	0	0	0	0	0	0	0	0	0	-2.92608	0.180395	1	1	0	0	0	0	0	0	0	0	0	0	0	0	-3.13827	0.178849	1	1	0	0	0.188976	0.585366	0.193336	0.322559	0	0.272563	0.136281	0.283017	-1.22411	0.542978	1	0	0	1.4901	1.03249	1.26129	0.847513	0	0.423757	1.45217	1.55121	0.493892	1	0	0
ENSMUSG00000110781	Gm31992	5650	0	0	0	0.0126178	0	0.00252356	0	0	0	0	0	0.0131174	0.00218623	-1.68263	-0.299873	0.874893	1	0	0	0	0	0	0	0	0	0	0	0	0.0143953	0.00719765	0.0139708	0	0.0069854	-0.0297442	0.071248	0.996133	1	0	0	0	0	0	0	0	0	0	0	-2.92608	0.180395	1	1	0	0	0	0.00609727	0.00491727	0.00570687	0.00418035	0.0133981	0.00615674	0	0.00620072	0.00643888	-0.182368	0.60283	0.66416	1	0	0	0	0	0.00441421	0.0014714	0	0.00622312	0.00311156	-0.816301	0.974529	0.666566	1	0	0	0	0	0	0	0.0126353	0.00631765	-2.01572	-1.21865	0.325927	1	0	0
ENSMUSG00000111045	Gm47598	3036	0	0	0	0	0	0	0	0	0	0	0	0	0	-4.03543	0.405724	1	1	0	0	0	0	0	0	0	0	0	0	0	0	0	0	0	0	-2.03836	0.0540256	1	1	0	0	0	0	0	0	0	0	0	0	-2.92608	0.180395	1	1	0	0	0	0	0	0	0	0	0	0	0	0	-3.13827	0.178849	1	1	0	0	0	0	0	0	0	0	0	-2.42087	0.183677	1	1	0	0	0	0	0	0	0	0	-2.01572	-0.214635	1	1	0	0
ENSMUSG00000102632	Gm37786	3225	0.270251	0.0949769	0.177618	0.19895	0.329926	0.214344	0.106967	0.11549	0.188357	0.0966569	0.11691	0.137885	0.127044	3.58815	-0.787984	0.0685006	0.916059	0	0	0	0	0	0	0	0	0	0	0.0630222	0.151318	0.10717	0.171332	0.0684602	0.119896	3.15447	-0.132338	0.834568	1	0	0	0.0965461	0.098795	0.0883111	0.0945507	0.0611963	0.139709	0.0794784	0.0934613	3.391	0.00908909	0.906878	1	0	0	0.110637	0.0427281	0.0430737	0.119977	0.0791039	0.0704177	0.0862898	0.0498307	0.108633	0.0787927	2.94132	-0.0259868	0.957766	1	0	0	0.204094	0.202927	0.239736	0.215586	0.245331	0.179891	0.212611	4.9784	-0.00599868	0.987477	1	0	0	0.019868	0.134224	0.0770459	0.158202	0.0332044	0.0957034	3.01274	-0.334052	0.834463	1	0	0
ENSMUSG00000038510	Rpf2	23791	0.43045	0.439884	0.339754	0.388051	0.462479	0.412123	0.480915	0.433875	0.494699	0.494614	0.575805	0.366033	0.474323	7.90046	0.146378	0.290945	0.947122	0	0	0	0	0	0	0	0	0	0	0.457905	0.463229	0.460567	0.452887	0.506696	0.479791	8.08519	-0.0274134	0.854081	1	0	0	0.957994	0.851744	0.901094	0.903611	0.799686	0.833287	0.866208	0.83306	9.47583	-0.0983997	0.321227	0.877752	0	0	0.456739	0.417026	0.49864	0.502815	0.468805	0.456593	0.42548	0.512015	0.469752	0.46596	8.39114	-0.0315557	0.712786	1	0	0	0.727517	0.631622	0.680352	0.67983	0.535505	0.623672	0.579589	9.40808	-0.213146	0.328377	1	0	0	0.82547	0.611625	0.718547	0.647952	0.474109	0.56103	8.78296	0.32043	0.313023	1	0	0
ENSMUSG00000019837	Gtf3c6	10406	0.509513	0.338502	0.28135	0.256909	0.450828	0.36742	0.237581	0.255659	0.357548	0.322023	0.326093	0.366791	0.310949	6.3161	-0.281529	0.195388	0.916059	0	0	1	0	0	0	0	0	0	0	1.42581	1.40298	1.41439	1.33126	1.45973	1.39549	8.47169	0.0507625	0.697756	1	0	0	2.83654	2.91282	2.94343	2.8976	1.37312	1.44252	1.45327	1.42297	9.51065	-1.00901	4.1154874700347e-27	1.32547747034906e-24	0	0	1.331	1.34739	1.43371	1.53999	1.41303	1.4149	1.23016	1.47021	1.47462	1.39747	8.78595	-0.0382754	0.627711	1	0	0	1.89054	1.60613	1.33737	1.61135	1.55379	1.91076	1.73227	9.62231	0.130633	0.541499	1	0	0	1.69637	1.38874	1.54256	1.10667	1.54359	1.32513	8.76394	0.177568	0.568118	1	0	0
ENSMUSG00000106147	Rnu3a	213	333.143	652.147	478.99	344.069	269.863	415.642	424.057	672.217	640.962	511.299	425.124	288.45	493.685	11.1095	0.180447	0.397098	1	0	0	0	0	0	0	0	0	0	0	0	0.763695	0.381847	0	0	0	-2.03836	2.07125	0.165716	0.999527	0	0	0.584716	0.0997227	0.121555	0.268664	0.185313	0.111332	0.120337	0.138994	0.488957	-0.909185	0.710633	1	0	0	0.152285	0	0.130435	0	0.0706798	0	0	0	0.164479	0.0411198	-1.51649	-0.815735	0.654328	1	0	0	0.343351	0.47269	0.819635	0.545225	0.857195	1.07298	0.965086	2.8276	0.811059	0.310567	1	0	0	0	0	0	0	0	0	-2.01572	-0.214635	1	1	0	0
ENSMUSG00000065870	Rnu3a	214	331.586	649.1	476.752	342.461	268.602	413.7	422.075	669.076	637.967	508.909	423.138	287.102	491.378	11.1095	0.180447	0.397098	1	0	0	0	0	0	0	0	0	0	0	0	0.760126	0.380063	0	0	0	-2.03836	2.07125	0.165716	0.999527	0	0	0.581983	0.0992567	0.120987	0.267409	0.184447	0.110812	0.119775	0.138345	0.488957	-0.909185	0.710633	1	0	0	0.151573	0	0.129825	0	0.0703495	0	0	0	0.163711	0.0409276	-1.51649	-0.815735	0.654328	1	0	0	0.341747	0.470481	0.815805	0.542678	0.85319	1.06796	0.960576	2.8276	0.811059	0.310567	1	0	0	0	0	0	0	0	0	-2.01572	-0.214635	1	1	0	0
ENSMUSG00000111665	A930033M14Rik	400	0	0	0.477347	0	0	0.0954694	0	0.266039	0.189829	0.292236	0	0.185283	0.155564	0.167197	0.657442	0.478158	1	0	0	0	0	0	0	0	0	0	0	0.203247	0	0.101623	0	0.110392	0.055196	-0.468536	0.914387	0.728764	1	0	0	0.155681	0.106205	0	0.0872951	0.0986791	0.118569	0.0640795	0.0937758	0.312134	0.14212	0.796157	1	0	0	0.162183	0.172248	0.0694564	0	0.100972	0.0946238	0.086964	0	0	0.0453969	-0.289638	-1.19097	0.366616	1	0	0	0.426614	0	0	0.142205	0.355022	0.0879015	0.221462	1.66248	0.735685	0.639948	1	0	0	0	0	0	0	0	0	-2.01572	-0.214635	1	1	0	0
ENSMUSG00000111213	Gm47867	1371	0.0529759	0	0.0928465	0.0259995	0.10583	0.0555303	0.0419363	0.0388095	0	0	0	0	0.0134576	-0.244525	-2.06382	0.0938733	0.916059	0	0	0	0	0	0	0	0	0	0	0	0	0	0	0.0644155	0.0322077	-2.03836	-1.08561	0.316137	1	0	0	0	0	0	0	0	0	0	0	-2.92608	0.180395	1	1	0	0	0	0	0	0	0	0	0.0253724	0	0	0.0063431	-3.13827	0.286071	0.291263	1	0	0	0.0177811	0	0.0181913	0.0119908	0	0	0	-2.42087	-0.924683	0.292866	1	0	0	0	0	0	0.0265814	0.0260355	0.0263085	-2.01572	-1.21664	0.301914	1	0	0
ENSMUSG00000075232	Amd1	14729	1.02567	0.623872	0.842625	0.781684	1.25926	0.906621	1.13202	0.939237	1.06713	1.08463	1.10072	0.903205	1.03782	8.337	0.151607	0.290158	0.946474	0	0	0	0	0	0	0	0	1	0	4.43779	4.1415	4.28964	4.23105	3.97528	4.10317	10.5516	0.0943922	0.205805	1	0	0	2.06743	2.02762	2.07777	2.0576	2.82457	2.58567	2.84527	2.75184	10.2397	0.435686	4.38764946149122e-07	1.15774738947261e-05	0	0	3.68873	3.48729	3.31414	3.51138	3.50038	3.65672	3.34418	3.53943	3.47986	3.50505	10.6052	-0.0215249	0.702413	1	0	0	5.6141	6.34865	5.1391	5.70062	5.29728	6.39403	5.84566	11.915	0.0574294	0.775489	1	0	0	0.663407	1.04218	0.852795	0.870932	0.940291	0.905612	8.56325	-0.123683	0.707749	1	0	0
ENSMUSG00000111788	Gm8948	370	0	0	0	0	0	0	0	0	0	0	0	0	0	-4.03543	0.405724	1	1	0	0	0	0	0	0	0	0	0	0	0	0	0	0	0	0	-2.03836	0.0540256	1	1	0	0	0	0	0	0	0	0	0	0	-2.92608	0.180395	1	1	0	0	0	0	0	0	0	0	0	0	0	0	-3.13827	0.178849	1	1	0	0	0	0	0	0	0	0	0	-2.42087	0.183677	1	1	0	0	0	0	0	0	0	0	-2.01572	-0.214635	1	1	0	0
ENSMUSG00000038481	Cdk19	144255	0.610222	0.41688	0.443413	0.500128	0.650252	0.524179	0.552009	0.424541	0.449257	0.470533	0.573702	0.595196	0.510873	10.7246	-0.0850196	0.446438	1	0	0	0	0	1	0	1	0	1	0	0.675446	0.665586	0.670516	0.737066	0.740462	0.738764	11.2679	-0.108968	0.0931789	0.80967	0	0	0.319876	0.348236	0.380502	0.349538	0.345587	0.361982	0.347372	0.351647	10.7706	0.0240499	0.813882	1	0	0	0.545276	0.489322	0.490728	0.492414	0.504435	0.488288	0.489272	0.499975	0.503453	0.495247	11.0884	-0.050227	0.353228	1	0	0	0.620201	0.51596	0.428595	0.521586	0.603595	0.552069	0.577832	11.8108	0.176953	0.387342	1	0	0	0.192771	0.198049	0.19541	0.200335	0.235565	0.21795	9.76439	-0.196813	0.41446	1	0	0
ENSMUSG00000038491	Cdk19os	1596	0.72812	0.415822	0.917208	0.245675	0.833341	0.628033	0.25217	0.666764	0.713642	0.878905	0.590595	0.348276	0.575059	4.44066	-0.160486	0.720581	1	0	0	0	0	0	0	0	0	0	0	3.0054	3.05765	3.03153	5.19309	4.92476	5.05892	7.24624	-0.708103	0.000592855	0.0377881	1	0	0.741336	1.0514	1.03824	0.94366	0.741948	1.30753	1.02784	1.02577	5.76527	0.137402	0.607749	1	0	0	1.66654	1.12242	1.67113	1.25258	1.42817	1.37548	0.828228	1.28885	1.58048	1.26826	6.02053	-0.196976	0.261706	1	0	0	1.16085	1.13552	0.875099	1.05716	1.06773	1.13457	1.10115	6.28739	0.0857674	0.800586	1	0	0	0.401467	0.542446	0.471957	0.548016	0.536763	0.542389	4.55987	-0.237398	0.780581	1	0	0
ENSMUSG00000111251	Gm18671	683	0	0	0	0	0	0	0	0	0	0	0	0	0	-4.03543	0.405724	1	1	0	0	0	0	0	0	0	0	0	0	0	0	0	0	0	0	-2.03836	0.0540256	1	1	0	0	0	0	0	0	0	0	0	0	-2.92608	0.180395	1	1	0	0	0	0	0	0	0	0	0	0	0	0	-3.13827	0.178849	1	1	0	0	0	0	0	0	0	0	0	-2.42087	0.183677	1	1	0	0	0	0	0	0	0	0	-2.01572	-0.214635	1	1	0	0
ENSMUSG00000111108	Gm17795	757	0	0	0	0.0941751	0.191667	0.0571685	0	0.140575	0	0	0	0.0489518	0.0315879	-0.44822	-0.842397	0.392556	1	0	0	0	0	0	0	0	0	0	0	0	0	0	0	0	0	-2.03836	0.0540256	1	1	0	0	0	0.0561187	0	0.0187062	0.104284	0	0.0677194	0.0573346	-0.221464	1.58962	0.518445	1	0	0	0	0	0	0	0	0	0	0.0424581	0	0.0106145	-3.13827	0.178849	0.29104	1	0	0	0.0322034	0	0	0.0107345	0	0	0	-2.42087	0.183677	0.455009	1	0	0	0	0	0	0	0	0	-2.01572	-0.214635	1	1	0	0
ENSMUSG00000019834	Slc22a16	33797	0.0150431	0.0120839	0	0.0137109	0.00214653	0.00859689	0.00680471	0.00787168	0	0.00461163	0.00185932	0.00109645	0.0037073	2.12759	-1.27726	0.145903	0.916059	0	0	0	0	0	0	1	0	0	0	0	0	0	0	0	0	-2.03836	0.0540256	1	1	0	0	0	0	0	0	0	0	0	0	-2.92608	0.180395	1	1	0	0	0.000959748	0.00101931	0.000822042	0.000954044	0.000938786	0.00111991	0	0.00285298	0	0.000993223	-0.0210247	0.0597435	0.922919	1	0	0	0	0	0	0	0	0.000520173	0.000260087	-2.42087	0.183677	0.417698	1	0	0	0.00284378	0	0.00142189	0.00323488	0.0084492	0.00584204	1.50794	-2.09202	0.361453	1	0	0
ENSMUSG00000063428	Ddo	51837	0.169536	0.0748463	0.0859471	0.0928316	0.228586	0.130349	0.0842949	0.0985387	0.0739731	0.0977183	0.105466	0.152267	0.102043	7.07601	-0.379552	0.12006	0.916059	0	0	0	0	0	0	0	0	0	0	0.476779	0.455017	0.465898	0.455304	0.394402	0.424853	9.12993	0.162966	0.166056	0.999768	0	0	0.00720785	0.00532693	0.00649316	0.00634265	0.00152291	0.00274481	0.00395575	0.00274116	2.89926	-1.18587	0.0401259	0.230605	0	1	0.138289	0.174119	0.122735	0.15675	0.147973	0.144572	0.122132	0.193451	0.167611	0.156942	7.89746	0.0639706	0.534101	1	0	0	0.160836	0.125764	0.126056	0.137552	0.148326	0.138711	0.143518	8.37046	0.0851987	0.730592	1	0	0	0.0370821	0.0456073	0.0413447	0.0555395	0.11293	0.0842346	6.48425	-1.06974	0.0769703	0.832039	0	0
ENSMUSG00000045555	Mettl24	127802	0.113092	0.0647104	0.0821711	0.0847887	0.0877957	0.0865116	0.0994219	0.0986702	0.0769404	0.0713429	0.111123	0.0811868	0.0897808	7.99653	0.00315676	0.989929	1	0	0	0	0	1	0	0	0	0	0	0.00922388	0.0105006	0.00986226	0.00648517	0.00829223	0.0073887	4.72734	0.449409	0.225463	1	0	0	0.00292353	0.00282543	0.00202588	0.00259162	0	0.000556653	0.000802234	0.000452962	2.26066	-2.48492	0.000259006	0.00344285	0	1	0.0114212	0.0172515	0.0117389	0.01539	0.0139504	0.0189541	0.0171476	0.0181072	0.0161735	0.0175956	5.91638	0.313886	0.0680462	0.774251	0	0	0.0356698	0.0387994	0.0405908	0.0383533	0.0373033	0.0345273	0.0359153	7.75642	-0.0799514	0.768155	1	0	0	0.0426152	0.0482004	0.0454078	0.08412	0.0678692	0.0759946	7.77552	-0.778721	0.049521	0.743091	1	0
ENSMUSG00000038446	Cdc40	51691	0.868339	0.982663	0.864361	0.982657	1.0002	0.939644	1.26021	1.09007	1.04075	0.930192	1.0236	0.896824	1.04027	10.1838	0.0883646	0.398144	1	0	0	0	0	1	0	0	0	0	0	0.979843	0.961381	0.970612	0.988005	0.993487	0.990746	10.2657	0.0012396	0.987113	1	0	0	0.524045	0.545703	0.524927	0.531558	0.452056	0.479405	0.507766	0.479742	9.81552	-0.130813	0.140861	0.571755	0	0	1.21298	1.2436	1.20663	1.27064	1.23346	1.1657	1.28332	1.31632	1.23962	1.25124	10.9209	-0.00197608	0.978628	1	0	0	1.2408	1.40874	1.23372	1.29442	1.10675	1.4485	1.27763	11.561	-0.00119232	0.995857	1	0	0	0.76357	0.735644	0.749607	1.11111	1.15942	1.13526	10.4434	-0.63738	0.0111793	0.505441	1	0
ENSMUSG00000089186	Gm22948	243	0	1.05041	2.61919	0.88013	0.796117	1.06917	1.89283	1.09481	2.81228	1.60349	3.10318	1.06747	1.92901	2.99404	0.766407	0.203284	0.916059	0	0	0	0	0	0	0	0	0	0	0.334562	0.167353	0.250958	0.162418	0.181715	0.172066	0.292762	0.573244	0.77834	1	0	0	0	0	0	0	0	0	0.105481	0.0351602	-2.92608	0.261185	0.362603	0.877752	0	0	0.133484	0.141768	0	0	0.0688129	0	0	0.132267	0.288346	0.105153	-0.673704	0.587988	0.644145	1	0	0	0.802566	0.31075	0.718445	0.610587	0.91834	1.15755	1.03795	3.14085	0.774655	0.290765	1	0	0	0	0.137028	0.0685141	0.599886	2.05649	1.32819	1.10638	-4.31653	0.085202	0.851839	0	0
ENSMUSG00000019831	Wasf1	55096	3.30879	3.37733	3.51986	3.36228	2.66329	3.24631	3.57098	3.59155	3.39305	3.1167	3.25967	3.50751	3.40658	12.0282	0.0101599	0.914208	1	0	0	0	0	0	0	0	0	1	0	1.64159	1.66369	1.65264	1.50933	1.60451	1.55692	11.0676	0.117383	0.0841623	0.768137	0	0	4.22148	4.47981	4.47748	4.39293	3.85646	4.02604	3.86412	3.91554	12.9457	-0.149503	0.0512716	0.280005	0	0	3.78376	3.93416	3.75873	3.72675	3.80085	3.64852	3.76292	3.688	3.83877	3.73455	12.6137	-0.0485937	0.295529	1	0	0	3.58661	4.19482	4.19082	3.99075	3.97594	3.99973	3.98784	13.2901	0.0132473	0.951705	1	0	0	2.18112	1.95571	2.06842	1.99426	1.56783	1.78105	11.5911	0.179359	0.371775	1	0	0
ENSMUSG00000111098	Gm48057	2020	0.39551	0.32854	0.567145	0.247046	0.335197	0.374688	0.199239	0.237064	0.432283	0.366501	0.124434	0.0733793	0.238817	3.78166	-0.698293	0.162842	0.916059	0	0	0	0	0	0	0	0	0	0	0	0	0	0	0	0	-2.03836	0.0540256	1	1	0	0	0	0	0	0	0	0	0	0	-2.92608	0.180395	1	1	0	0	0	0	0	0	0	0	0	0	0	0	-3.13827	0.178849	1	1	0	0	0	0	0	0	0.0602583	0	0.0301291	-2.42087	3.00793	0.0714055	1	0	0	0	0	0	0.126288	0	0.0631439	-2.01572	-3.02199	0.147095	0.969936	0	0
ENSMUSG00000110889	Gm19611	2264	0	0.0676459	0.112449	0.0472331	0.0320433	0.0518743	0.0761855	0.070505	0.150924	0.0516318	0.166535	0.212781	0.121427	2.04391	1.14319	0.115193	0.916059	0	0	0	0	0	0	0	0	0	0	0	0	0	0	0	0	-2.03836	0.0540256	1	1	0	0	0	0	0	0	0	0	0	0	-2.92608	0.180395	1	1	0	0	0	0	0	0	0	0	0	0	0	0	-3.13827	0.178849	1	1	0	0	0	0	0	0	0.00896067	0	0.00448033	-2.42087	0.422966	0.413983	1	0	0	0	0	0	0	0	0	-2.01572	-0.214635	1	1	0	0
ENSMUSG00000046922	Gpr6	2309	1.10093	3.18372	2.75644	2.60894	1.11013	2.15203	2.41532	1.42871	4.57102	2.19377	1.57847	3.04926	2.53943	6.95392	0.159637	0.566119	1	0	0	0	0	1	0	0	0	0	0	0	0	0	0	0	0	-2.03836	0.0540256	1	1	0	0	3.23632	2.09742	2.33234	2.55536	1.05987	0.636749	0.832561	0.84306	6.86403	-1.58102	9.90520415009416e-20	1.56290990670304e-17	0	0	0.238814	0.417751	0.168452	0.181537	0.251639	0.409804	0.256109	0.501112	0.364148	0.382793	4.43536	0.582604	0.0374287	0.59284	1	0	0.633468	0.337935	0.226828	0.39941	4.48966	0.487284	2.48847	6.70425	2.69734	6.7701565426988e-05	0.162906	0	0	0.971242	0.80757	0.889406	4.90853	3.71015	4.30934	7.04278	-2.31296	0.000270282	0.216754	1	0
ENSMUSG00000111576	Gm32284	26427	0.0851981	0.0405665	0.0240838	0.0539528	0.0420923	0.0491787	0.0522145	0.0664418	0.0703948	0.0471818	0.0689576	0.0771223	0.0637188	5.06889	0.328804	0.262095	0.916925	0	0	0	0	0	0	0	0	0	0	0.00153817	0	0.000769087	0	0	0	-2.03836	0.0540256	0.477408	1	0	0	0	0	0	0	0	0	0	0	-2.92608	0.180395	1	1	0	0	0	0.00130357	0	0	0.000325893	0.00286446	0.00131629	0.00243242	0.00265138	0.00231614	-0.531667	2.81148	0.0400925	0.607569	1	0	0.00184493	0.00190493	0.000943744	0.00156453	0.00614128	0.00465668	0.00539898	1.79587	1.82903	0.116874	1	0	0	0.00363686	0	0.00181843	0.00137901	0	0.000689505	-0.223238	1.37033	0.66513	1	0	0
ENSMUSG00000111587	Gm32338	35193	0	0.00725288	0.00180849	0.0040514	0.00206138	0.00303483	0.016337	0.0105832	0.0086303	0.00110718	0	0.00842362	0.00751354	1.95809	1.2142	0.180054	0.916059	0	0	0	0	0	0	0	0	0	0	0.00115504	0	0.00057752	0	0	0	-2.03836	0.0540256	0.477408	1	0	0	0	0	0.000735692	0.000245231	0	0	0	0	-2.92608	-0.104177	0.348555	0.877752	0	0	0	0	0	0.0027486	0.00068715	0	0.000988423	0.00182654	0	0.000703742	-0.449044	0.0435905	0.936137	1	0	0	0.000692693	0	0.00141735	0.000703346	0.000576449	0.00099908	0.000787764	0.277585	0.125183	0.924855	1	0	0	0	0	0	0.00103552	0.00608554	0.00356053	-2.01572	-3.02543	0.118854	0.923183	0	0
ENSMUSG00000038417	Fig4	115089	0.701126	0.740319	0.603895	0.622535	0.599671	0.65351	0.77283	0.60009	0.737946	0.710981	0.727281	0.590836	0.689994	10.7802	0.0185725	0.848371	1	0	0	0	0	0	0	0	0	0	0	0.280793	0.285154	0.282974	0.236622	0.272793	0.254707	9.55122	0.183591	0.072997	0.720918	0	0	0.429075	0.408249	0.427662	0.421662	0.418762	0.392108	0.37193	0.394267	10.6607	-0.0800745	0.320128	0.877752	0	0	0.245764	0.260417	0.272783	0.275402	0.263591	0.269017	0.251774	0.261954	0.27762	0.265091	9.84296	-0.0145469	0.804259	1	0	0	0.359032	0.403295	0.39787	0.386732	0.377398	0.383718	0.380558	10.9738	-0.00767145	0.969373	1	0	0	0.470442	0.472753	0.471598	0.501892	0.508644	0.505268	10.6799	-0.137642	0.494779	1	0	0
ENSMUSG00000093933	Gm25526	132	0	0	0.964337	2.16032	0.732789	0.771489	0.435566	2.01545	0	0.885564	0	0	0.556096	1.00066	-0.5277	0.570998	1	0	0	0	0	0	0	0	0	0	0	0.30795	0	0.153975	0	0	0	-2.03836	0.0540256	0.477408	1	0	0	0	0	0	0	0	0	0	0	-2.92608	0.180395	1	1	0	0	0	0.260981	0	0	0.0652454	0.286739	0	0	0	0.0716847	-1.88408	0.106656	0.958802	1	0	0	0.369363	0	0	0.123121	0	0.133184	0.0665921	-0.920875	-0.816323	0.770304	1	0	0	0	0	0	0	0	0	-2.01572	-0.214635	1	1	0	0
ENSMUSG00000091415	Ak9	130555	0.0255906	0.0379293	0.0321754	0.0417734	0.0283394	0.0331616	0.0528464	0.0338267	0.0433296	0.0474543	0.038506	0.0405889	0.0427587	6.81069	0.298412	0.119634	0.916059	0	0	0	0	0	0	0	0	0	0	0.00404765	0.00685281	0.00545023	0.00755764	0.00541158	0.00648461	4.23854	-0.219506	0.617452	1	0	0	0.0128785	0.0105753	0.00932088	0.0109249	0.00211636	0.00163474	0.00196329	0.0019048	4.35778	-2.50094	3.32055083737934e-13	2.42086284218634e-11	0	0	0.00298142	0.00474966	0.00446887	0.00765623	0.00496405	0.0046386	0.00479599	0.00418516	0.0050986	0.00467958	4.24473	-0.102249	0.711561	1	0	0	0.00653539	0.00674793	0.00706822	0.00678385	0.0102557	0.0041744	0.00721508	5.38239	0.111063	0.810529	1	0	0	0.00171774	0.00918175	0.00544974	0.010049	0.00956926	0.00980914	4.80318	-0.880293	0.364013	1	0	0
ENSMUSG00000110822	Gm18305	2128	0	0.0239897	0.0598179	0	0.0340912	0.0235798	0.135091	0	0.0356821	0.0366211	0.0295298	0.0696552	0.0510965	0.743104	1.05126	0.331742	0.980341	0	0	0	0	0	0	0	0	0	0	0	0	0	0.0185468	0	0.00927338	-2.03836	0.0540256	0.476666	1	0	0	0	0	0.0121669	0.00405564	0	0	0	0	-2.92608	-0.104177	0.348555	0.877752	0	0	0	0	0	0	0	0	0	0	0.0164634	0.00411584	-3.13827	0.303334	0.291301	1	0	0	0.0343674	0	0.0117201	0.0153625	0.0286	0	0.0143	0.51885	-0.0472689	0.940372	1	0	0	0	0	0	0	0	0	-2.01572	-0.214635	1	1	0	0
ENSMUSG00000111601	Gm18986	1986	0.109713	0.025705	0.0640949	0.0717931	0.0121763	0.0566964	0.0868499	0.0535829	0.248517	0.196197	0	0.16793	0.125513	1.93384	1.10422	0.134882	0.916059	0	0	0	0	0	0	0	0	0	0	0.0409359	0	0.0204679	0	0	0	-2.03836	1.05403	0.318536	1	0	0	0	0.0106953	0	0.00356511	0	0	0	0	-2.92608	0.180395	0.349576	0.877752	0	0	0	0	0	0	0	0.0190582	0.0175154	0	0	0.00914339	-3.13827	1.34257	0.138005	0.950818	0	0	0	0	0	0	0.0306449	0	0.0153225	-2.42087	2.00793	0.17728	1	0	0	0.0161315	0	0.00806574	0.01835	0	0.00917499	-1.01572	-0.214635	0.956845	1	0	0
ENSMUSG00000094663	Gm25626	107	0	4.77104	1.78447	0.666267	0.452001	1.53476	2.68667	2.48635	1.7741	1.09247	0.587284	0	1.43781	1.87931	-0.197036	0.850879	1	0	0	0	0	0	0	0	0	0	0	0	0	0	0	0	0	-2.03836	0.0540256	1	1	0	0	0	0	0	0	0	0	0	0	-2.92608	0.180395	1	1	0	0	0	0	0	0	0	0	0	0	0	0	-3.13827	0.178849	1	1	0	0	0	0	0	0	0	0	0	-2.42087	0.183677	1	1	0	0	0	0	0	0	0	0	-2.01572	-0.214635	1	1	0	0
ENSMUSG00000111315	Gm47473	285	0	0	0	0	0	0	0	0	0	0	0	0	0	-4.03543	0.405724	1	1	0	0	0	0	0	0	0	0	0	0	0	0	0	0	0	0	-2.03836	0.0540256	1	1	0	0	0	0	0	0	0	0	0	0	-2.92608	0.180395	1	1	0	0	0	0	0	0	0	0	0	0	0	0	-3.13827	0.178849	1	1	0	0	0	0	0	0	0	0	0	-2.42087	0.183677	1	1	0	0	0	0	0	0	0	0	-2.01572	-0.214635	1	1	0	0
ENSMUSG00000098818	Gm27783	105	0	0	0	0	0	0	0	0	0	0	0	0	0	-4.03543	0.405724	1	1	0	0	0	0	0	0	0	0	0	0	0	0	0	0	0	0	-2.03836	0.0540256	1	1	0	0	0	0	0	0	0	0	0	0	-2.92608	0.180395	1	1	0	0	0	0	0	0	0	0	0	0	0	0	-3.13827	0.178849	1	1	0	0	0	0	0	0	0	0	0	-2.42087	0.183677	1	1	0	0	0	0.951367	0.475684	0	0	0	-2.01572	1.44148	0.291304	1	0	0
ENSMUSG00000019826	Zbtb24	15192	0.640628	0.698948	0.754103	0.595965	0.598502	0.657629	0.768261	0.626922	0.889666	0.833568	0.653542	0.748839	0.753466	7.92841	0.138732	0.292777	0.94875	0	0	1	0	0	0	0	1	0	0	1.09972	1.01185	1.05578	1.34312	1.19751	1.27032	8.73929	-0.236952	0.0711776	0.715199	0	0	0.733723	0.73963	0.645917	0.706423	0.818428	0.788274	0.782856	0.796519	8.61872	0.19077	0.0880312	0.416657	0	0	0.903152	0.82541	0.779053	0.957212	0.866207	0.802234	0.911313	0.905493	0.876313	0.873838	8.64022	-0.00950056	0.927363	1	0	0	0.672351	0.657766	0.589361	0.639826	0.626289	0.548517	0.587403	8.72606	-0.10003	0.664965	1	0	0	1.21257	1.18576	1.19917	0.700459	0.617938	0.659198	8.62293	0.826169	0.0150753	0.547711	0	1
ENSMUSG00000019823	Mical1	10719	0.149068	0.180978	0.0653148	0.133017	0.311328	0.167941	0.15555	0.138989	0.14876	0.178121	0.152423	0.155569	0.154902	5.29067	-0.157193	0.522855	1	0	0	0	0	0	0	0	0	0	0	0.36785	0.34145	0.35465	0.405022	0.4861	0.445561	6.69267	-0.297609	0.158772	0.996904	0	0	0.0987618	0.077283	0.0700481	0.0820309	0.0220944	0.0265478	0.0239125	0.0241849	4.04067	-1.73817	8.14187147281866e-06	0.000162103	0	0	0.71113	0.710267	0.673894	0.667798	0.690772	0.692089	0.736666	0.803594	0.640608	0.718239	7.83283	0.0328425	0.724051	1	0	0	0.427564	0.601148	0.474655	0.501122	0.526147	0.536315	0.531231	7.97499	0.103334	0.69648	1	0	0	0.0239105	0.152215	0.0880629	0.190392	0.189812	0.190102	5.34252	-1.14258	0.218584	1	0	0
ENSMUSG00000019822	Smpd2	4728	0.27651	0.259138	0.215385	0.241254	0.557496	0.309957	0.486419	0.348867	0.409529	0.304928	0.4386	0.415397	0.400623	5.23473	0.328556	0.300438	0.955893	0	0	0	0	0	0	0	0	0	0	2.30415	1.84067	2.07241	2.02847	2.16675	2.09761	7.90276	0.0129114	0.930796	1	0	0	2.06784	1.80153	1.62642	1.83193	2.12886	1.75546	1.71312	1.86582	8.2342	0.0447669	0.687151	1	0	0	1.77002	1.98916	1.95089	1.83452	1.88615	1.88127	2.16306	2.13456	2.03032	2.0523	8.13381	0.0988773	0.277781	1	0	0	1.37152	1.36288	1.15523	1.29654	1.29153	1.51336	1.40245	8.17728	0.135821	0.587029	1	0	0	6.78281	7.43708	7.10995	2.87506	4.83932	3.85719	9.50012	0.840275	0.0196549	0.588058	0	1
ENSMUSG00000078451	Ppil6	23848	0.636517	0.468801	0.509747	0.49773	0.569872	0.536534	0.612364	0.57563	0.692515	0.60617	0.703544	0.540745	0.621828	8.28833	0.161232	0.170326	0.916059	0	0	0	0	0	0	0	0	0	0	0.402266	0.378565	0.390416	0.345887	0.37217	0.359029	7.76025	0.151977	0.327704	1	0	0	0.211508	0.215544	0.162851	0.196635	0.188685	0.141201	0.207436	0.179107	7.26869	-0.118563	0.440938	0.993182	0	0	0.568539	0.57204	0.532398	0.651691	0.581167	0.658653	0.668056	0.64826	0.580277	0.638811	8.77644	0.114197	0.152314	0.973591	0	0	0.270889	0.274421	0.258313	0.267874	0.30114	0.255065	0.278102	8.2106	0.075081	0.765261	1	0	0	1.2198	1.03044	1.12512	1.40894	1.00582	1.20738	9.66289	-0.13768	0.601077	1	0	0
ENSMUSG00000019818	Cd164	11635	0.611752	0.723959	1.03388	0.603534	0.783552	0.751335	0.849943	0.868885	1.09965	0.850628	0.864142	1.16887	0.950353	7.80671	0.284912	0.0775065	0.916059	0	0	0	1	0	0	0	0	0	0	4.56628	4.17677	4.37153	4.30123	4.68703	4.49413	10.2902	-0.0088876	0.913393	1	0	0	2.04987	1.9534	2.02724	2.01017	3.31446	3.62789	3.58426	3.50887	10.0587	0.822052	6.68894080274692e-21	1.18906781438961e-18	0	0	4.9791	4.91798	4.57511	4.70563	4.79445	4.7137	5.00482	4.52761	4.76355	4.75242	10.7116	-0.0361533	0.515907	1	0	0	5.8813	4.86108	4.22924	4.99054	4.47586	5.43199	4.95392	11.3573	0.0148507	0.94097	1	0	0	9.08659	8.68291	8.88475	5.29654	5.88725	5.59189	11.226	0.628867	0.00831881	0.465717	0	1
ENSMUSG00000075225	Ccdc162	177789	0.0498392	0.0330209	0.028639	0.0417023	0.0470613	0.0400526	0.050125	0.039205	0.0375837	0.0376961	0.0410001	0.0493979	0.0425013	7.3787	0.0378678	0.830122	1	0	0	0	0	0	0	0	0	0	0	0.0233211	0.0228736	0.0230973	0.0197572	0.0171373	0.0184472	6.47824	0.354358	0.114058	0.876112	0	0	0.00805596	0.00740731	0.00815522	0.00787283	0.00310819	0.00346792	0.0047576	0.00377791	5.06446	-1.04097	0.000251034	0.00335234	0	1	0.0103993	0.0133699	0.011095	0.0159597	0.012706	0.0119218	0.012522	0.0119315	0.0122174	0.0121482	6.05781	-0.0847467	0.614408	1	0	0	0.0148087	0.0117508	0.0134669	0.0133421	0.0172301	0.0144369	0.0158335	6.87862	0.266545	0.396649	1	0	0	0.0290118	0.026595	0.0278034	0.0315668	0.0204785	0.0260227	7.12356	0.0607202	0.887632	1	0	0
ENSMUSG00000090708	Gm17196	2791	0	0.018291	0	0.0127715	0.0086643	0.00794535	0.0206	0	0.0272059	0	0.04503	0.0265543	0.0198984	-0.315676	1.21405	0.387799	1	0	0	0	0	0	0	0	0	0	0	0.0291289	0.0582827	0.0437058	0.014141	0	0.0070705	0.259878	2.65049	0.213896	1	0	0	0	0	0	0	0	0	0.00918373	0.00306124	-2.92608	0.261185	0.362603	0.877752	0	0	0.0232437	0.0123431	0	0.0115528	0.0117849	0.0135613	0.0124635	0.0345476	0.0125525	0.0182812	0.308227	0.61048	0.510687	1	0	0	0.0436724	0.0631298	0.017872	0.041558	0.0508809	0.0440925	0.0474867	2.48217	0.241488	0.803813	1	0	0	0	0	0	0.0652868	0	0.0326434	-2.01572	-2.53656	0.187771	1	0	0
ENSMUSG00000091370	5730435O14Rik	8461	0	0.0120672	0	0.0168516	0.0285806	0.0114999	0.00679526	0.0188658	0.00448715	0.0138157	0.00742694	0.0262781	0.0129448	1.23632	0.134808	0.982154	1	0	0	0	0	0	0	0	0	0	0	0.0192173	0.0192255	0.0192214	0.00466464	0.00521886	0.00494175	1.00172	1.99115	0.209947	1	0	0	0.00735991	0	0	0.0024533	0	0	0	0	-2.92608	-1.29527	0.345858	0.877752	0	0	0.0153347	0.0203578	0.016418	0.0114326	0.0158858	0.0134202	0.0370016	0.0189935	0.012422	0.0204593	2.20418	0.340342	0.522154	1	0	0	0.0172873	0.0178495	0.00294768	0.0126948	0.0143862	0.0249337	0.0196599	2.58136	0.687551	0.454507	1	0	0	0.0492238	0.0472254	0.0482246	0.142137	0.080156	0.111146	4.17446	-1.2381	0.217366	1	0	0
ENSMUSG00000093298	Mir3473b	55	0	0	0	0	0	0	0	0	0	0	0	0	0	-4.03543	0.405724	1	1	0	0	0	0	0	0	0	0	0	0	0	0	0	0	0	0	-2.03836	0.0540256	1	1	0	0	0	0	0	0	0	0	0	0	-2.92608	0.180395	1	1	0	0	0	0	0	0	0	0	0	0	0	0	-3.13827	0.178849	1	1	0	0	0	0	0	0	0	0	0	-2.42087	0.183677	1	1	0	0	0	0	0	0	0	0	-2.01572	-0.214635	1	1	0	0
ENSMUSG00000111376	Gm47099	286	0	0	0	0	0.0845526	0.0169105	0	0	0.132747	0	0	0	0.0221246	-3.03031	0.415962	0.97562	1	0	0	0	0	0	0	0	0	0	0	0	0	0	0	0	0	-2.03836	0.0540256	1	1	0	0	0	0	0	0	0	0	0	0	-2.92608	0.180395	1	1	0	0	0	0	0	0	0	0	0	0	0	0	-3.13827	0.178849	1	1	0	0	0	0	0	0	0.0709334	0	0.0354667	-2.42087	0.422966	0.413983	1	0	0	0	0	0	0	0	0	-2.01572	-0.214635	1	1	0	0
ENSMUSG00000019813	Cep57l1	91032	0.268876	0.307314	0.271975	0.304249	0.313725	0.293228	0.358742	0.305691	0.34324	0.304332	0.317538	0.316702	0.324374	9.31985	0.087776	0.389716	1	0	0	0	0	0	0	0	0	1	0	0.091987	0.0848787	0.0884329	0.0750053	0.0751857	0.0750955	7.49308	0.266445	0.115325	0.881513	0	0	0.0848246	0.0959006	0.0935738	0.091433	0.0607042	0.0596544	0.0667318	0.0623635	7.89088	-0.537035	3.50353984923762e-05	0.000592089	0	0	0.0530918	0.0575219	0.067143	0.0527763	0.0576333	0.0486465	0.0573187	0.054726	0.0638858	0.0561443	7.28928	-0.0612702	0.593926	1	0	0	0.12265	0.0923524	0.106302	0.107101	0.126136	0.0832357	0.104686	8.77824	-0.0103062	0.964585	1	0	0	0.228756	0.212519	0.220638	0.243803	0.28232	0.263061	9.32325	-0.293303	0.261055	1	0	0
ENSMUSG00000102114	BC048559	36717	0.18792	0.191871	0.175076	0.219403	0.16531	0.187916	0.219224	0.194184	0.2037	0.179346	0.171145	0.168544	0.189357	7.30259	-0.0494818	0.740062	1	0	0	0	0	0	0	0	0	0	0	0.00885679	0.0177212	0.013289	0.00429964	0.00120263	0.00275113	2.43536	2.29953	0.0179514	0.347505	0	1	0	0	0	0	0.00107502	0	0	0.000358341	-2.92608	0.856972	0.361009	0.877752	0	0	0.00706738	0.00375298	0.00378334	0.00351269	0.0045291	0.00412338	0.00284219	0.00350146	0.00477082	0.00380946	2.20519	-0.276875	0.613773	1	0	0	0.0471399	0.0438741	0.0556991	0.0489044	0.0640926	0.036868	0.0504803	6.38172	0.0604407	0.869354	1	0	0	0.00959796	0	0.00479898	0	0.00486079	0.00243039	1.87697	0.918854	0.704877	1	0	0
ENSMUSG00000038332	Sesn1	98490	1.11279	1.03977	1.11732	1.09335	1.0872	1.09008	1.0461	1.06426	1.15335	1.01873	1.15738	1.27472	1.11909	11.2736	-0.0170856	0.848098	1	0	0	0	0	0	0	0	0	0	0	1.06277	1.01409	1.03843	0.898828	0.907436	0.903132	11.1776	0.232159	0.00166644	0.0757187	0	0	0.452073	0.417745	0.41877	0.429529	0.419203	0.416057	0.428107	0.421122	10.4967	-0.0102852	0.916799	1	0	0	0.64781	0.638343	0.569248	0.604674	0.615019	0.558385	0.625851	0.648428	0.617871	0.612634	10.8341	-0.0285849	0.632271	1	0	0	0.737848	0.696418	0.630535	0.688267	0.662843	0.741661	0.702252	11.603	0.050747	0.794797	1	0	0	1.02627	1.12007	1.07317	0.946506	1.08871	1.01761	11.5541	0.037794	0.842966	1	0	0
ENSMUSG00000111131	9930024M15Rik	2584	1.65835	1.77806	2.58625	2.44165	2.75136	2.24313	1.98027	2.01794	2.15982	2.38252	2.23731	3.29838	2.34604	7.07638	0.0124748	0.960805	1	0	0	0	0	0	0	0	0	0	0	0.094387	0.141641	0.118014	0.137464	0.153797	0.145631	3.04099	-0.270159	0.69675	1	0	0	0	0	0	0	0	0	0	0	-2.92608	0.180395	1	1	0	0	0.0125529	0.0133319	0.0107518	0.0124783	0.0122787	0	0	0	0.0135581	0.00338952	-0.987628	-1.87346	0.247412	1	0	0	0.47171	0.311712	0.415028	0.399483	0.651632	0.306159	0.478895	5.68827	0.284598	0.50152	1	0	0	1.17783	1.57211	1.37497	1.76292	2.44503	2.10398	7.00565	-0.65341	0.167106	1	0	0
ENSMUSG00000071324	Armc2	103453	0.233083	0.215643	0.206098	0.230852	0.249878	0.227111	0.256759	0.24173	0.225696	0.219583	0.198626	0.216351	0.226458	9.05978	-0.05676	0.576696	1	0	0	0	1	0	0	0	0	0	0	0.0577601	0.0479574	0.0528588	0.0591328	0.0495122	0.0543225	7.07309	-0.0102578	0.9485	1	0	0	0.127611	0.133458	0.113122	0.12473	0.134303	0.127906	0.12735	0.129853	8.82717	0.0751583	0.500178	1	0	0	0.12134	0.13886	0.12622	0.147423	0.133461	0.137564	0.152992	0.137321	0.141554	0.142358	8.74929	0.0713079	0.368023	1	0	0	0.123477	0.121166	0.127772	0.124138	0.126091	0.113007	0.119549	9.16534	-0.0372734	0.865833	1	0	0	0.166607	0.20374	0.185173	0.22686	0.276372	0.251616	9.35003	-0.481293	0.0939934	0.870339	0	0
ENSMUSG00000111103	1700016J18Rik	595	0	0.772186	0.641811	0.119816	1.01605	0.509973	0.773038	0.536549	0.574272	0.720358	1.05612	0.809639	0.744996	3.05669	0.489762	0.482613	1	0	0	0	0	0	0	0	0	0	0	0.956455	0.683475	0.819965	0.33166	0.593705	0.462682	3.15171	0.858231	0.200244	1	0	0	1.88387	1.14237	0.957322	1.32785	1.1941	1.87319	1.2062	1.4245	4.81682	0.133599	0.43666	0.986961	0	0	0.599669	0.173695	0.326854	0.487722	0.396985	0.25445	0.643095	0.216072	0.588808	0.425606	2.88548	0.0769776	0.872922	1	0	0	1.18817	1.56524	1.08983	1.28108	1.15925	1.41824	1.28875	5.11665	0.0318711	0.937544	1	0	0	1.18457	1.17522	1.17989	2.02121	0.899867	1.46054	4.50812	-0.339402	0.707389	1	0	0
ENSMUSG00000085666	Gm9855	1194	0	0.0427555	0.0533051	0	0	0.0192121	0.048153	0.0445627	0	0.195803	0	0	0.0480864	-0.250582	1.24087	0.310126	0.963913	0	0	0	0	0	0	0	0	0	0	0.987296	0.579007	0.783151	1.95024	2.10799	2.02911	5.19076	-1.34431	0.000650265	0.0401344	1	0	0.312926	0.480323	0.368635	0.387295	0.661166	0.337633	0.257606	0.418802	4.05145	0.117768	0.984624	1	0	0	0.135832	0.230818	0.0698054	0.351064	0.19688	0.316998	0.233069	0.323023	0.146709	0.25495	3.00845	0.358387	0.388022	1	0	0	0.469592	0.527025	0.375985	0.457534	0.305833	0.530059	0.417946	4.56398	-0.107764	0.833513	1	0	0	0.0536635	0.0278876	0.0407756	0	0.0597901	0.0298951	0.290824	0.390422	0.885285	1	0	0
ENSMUSG00000048756	Foxo3	94915	0.9634	1.02299	1.07357	1.15557	1.07286	1.05768	1.16243	1.16209	1.20919	1.21843	1.37576	1.20952	1.2229	11.2631	0.150601	0.102163	0.916059	0	0	1	0	0	0	0	0	0	0	2.22787	2.44305	2.33546	2.20551	2.15399	2.17975	12.3449	0.130701	0.0634877	0.676148	0	0	0.700042	0.716572	0.714965	0.710526	0.82424	0.841719	0.851197	0.839052	11.3047	0.256702	0.00130543	0.0139627	0	0	1.14006	1.07361	0.88252	0.924698	1.00522	0.934723	1.01921	1.10223	0.962638	1.0047	11.4923	-0.0244391	0.708063	1	0	0	1.03712	1.13688	0.965398	1.04647	1.20762	1.10522	1.15642	12.213	0.166538	0.410703	1	0	0	0.204208	0.192599	0.198404	0.239204	0.274155	0.25668	9.28916	-0.410966	0.127817	0.94339	0	0
ENSMUSG00000088165	Gm23533	245	0	0	0.259781	0	0.197404	0.091437	0.234672	0	0	0.15904	0	0	0.0656187	-1.23102	-0.51897	0.676138	1	0	0	0	0	0	0	0	0	0	0	0	0	0	0	0	0	-2.03836	0.0540256	1	1	0	0	0	0	0	0	0	0	0	0	-2.92608	0.180395	1	1	0	0	0	0	0	0	0	0	0	0	0	0	-3.13827	0.178849	1	1	0	0	0	0	0	0	0.0828039	0	0.0414019	-2.42087	0.422966	0.413983	1	0	0	0	0	0	0	0	0	-2.01572	-0.214635	1	1	0	0
ENSMUSG00000038302	Afg1l	165981	0.484839	0.446586	0.445575	0.479333	0.502345	0.471736	0.411861	0.47604	0.403718	0.455659	0.410017	0.471744	0.438173	10.7462	-0.158356	0.0901264	0.916059	0	0	0	0	0	0	0	0	0	1	0.0805733	0.0808528	0.080713	0.0594458	0.0710314	0.0652386	8.19195	0.338989	0.0280689	0.444955	0	1	0.0772864	0.0761434	0.0787745	0.0774014	0.0330553	0.0335746	0.0359813	0.0342037	8.20328	-1.16113	1.2951734321588e-21	2.51465729636733e-19	0	0	0.097321	0.10004	0.105285	0.106261	0.102227	0.09053	0.0869739	0.0867513	0.0975156	0.0904427	8.91234	-0.199519	0.0101811	0.305482	0	0	0.185059	0.158169	0.192784	0.17867	0.18737	0.148602	0.167986	10.357	-0.0731398	0.727601	1	0	0	0.177768	0.17694	0.177354	0.180041	0.246451	0.213246	9.88169	-0.306596	0.243602	1	0	0
ENSMUSG00000081873	Gm15197	478	0.303891	0.961194	1.06521	0.522002	1.61888	0.894236	0.481127	0.556567	0.158853	0.489098	0.788778	0.697717	0.52869	2.89821	-0.808529	0.126335	0.916059	0	0	0	0	0	0	0	0	0	0	0.340162	0	0.170081	0.165136	0	0.082568	0.461645	1.05403	0.629613	1	0	0	0	0	0	0	0	0	0	0	-2.92608	0.180395	1	1	0	0	0	0.0720702	0.23249	0.202367	0.126732	0.158366	0.291093	0.26896	0.146586	0.216251	1.254	0.753883	0.354723	1	0	0	0.509999	0.0526584	0.260882	0.274513	0.0848827	0.367789	0.226336	2.42947	-0.261602	0.811318	1	0	0	1.40749	0.557286	0.982387	0.228722	1.94155	1.08514	3.85405	-0.198254	0.880258	1	0	0
ENSMUSG00000083429	Gm15198	177	0.410339	0.865256	0.719167	0.402771	0.136622	0.506831	0.974486	0	0.214496	0.22014	0	0.837436	0.374426	0.821922	-0.517639	0.684188	1	0	0	0	0	0	0	0	0	0	0	0	0	0	0	0.498947	0.249473	-2.03836	-1.08561	0.316137	1	0	0	0	0	0.146278	0.0487593	0.223004	0.401929	0.434437	0.353123	-0.304727	2.85395	0.0748235	0.367631	0	0	0	0	0.156964	0	0.0392409	0	0	0	0	0	-3.13827	0.178849	0.319621	1	0	0	0	0.56883	0.281811	0.283547	0.802309	0	0.401154	1.45408	0.527047	0.746137	1	0	0	0	0	0	0.205893	0	0.102947	-2.01572	-0.214635	0.44851	1	0	0
ENSMUSG00000087891	Gm25277	324	0	0	0	0	0	0	0	0.328443	0	0	0	0	0.0547405	-4.03543	1.94134	0.134859	0.916059	0	0	0	0	0	0	0	0	0	0	0	0	0	0	0	0	-2.03836	0.0540256	1	1	0	0	0	0	0	0	0	0	0	0	-2.92608	0.180395	1	1	0	0	0	0	0	0	0	0	0	0	0	0	-3.13827	0.178849	1	1	0	0	0	0	0	0	0	0	0	-2.42087	0.183677	1	1	0	0	0	0	0	0	0	0	-2.01572	-0.214635	1	1	0	0
ENSMUSG00000019804	Snx3	33352	1.15417	1.08217	1.36063	1.06128	1.07671	1.14699	1.22912	1.04654	1.10419	1.18932	1.07395	1.3544	1.16625	9.77825	-0.0309886	0.781945	1	0	0	0	0	0	0	0	0	0	0	2.26087	2.39718	2.32903	2.12177	2.30767	2.21472	10.8452	0.104223	0.14809	0.963293	0	0	3.17597	3.03151	2.96237	3.05662	3.25459	3.17326	2.95881	3.12889	11.7968	0.0514838	0.509659	1	0	0	2.64146	2.61945	2.42906	2.55422	2.56105	2.55114	2.62936	2.44486	2.44541	2.51769	11.3202	-0.0479954	0.35504	1	0	0	2.27319	2.3773	2.13345	2.26131	2.26823	2.44106	2.35465	11.7727	0.0784521	0.689285	1	0	0	2.48021	1.60339	2.0418	1.85209	1.01459	1.43334	10.6989	0.47571	0.1603	0.991948	0	0
ENSMUSG00000019803	Nr2e1	21670	0.0469229	0.0259137	0.0176224	0.0427677	0.0814624	0.0429378	0.0397979	0.0245537	0.0245279	0.0215772	0.0724958	0.0735317	0.0427474	4.38652	-0.0458552	0.80866	1	0	0	1	0	0	0	0	0	0	0	0	0	0	0	0	0	-2.03836	0.0540256	1	1	0	0	0.370702	0.308763	0.322595	0.33402	0.438978	0.450857	0.3856	0.425145	8.13738	0.368129	0.00242855	0.0236562	1	0	0.633165	0.648612	0.588472	0.642794	0.628261	0.506523	0.550598	0.446441	0.449445	0.488252	8.50093	-0.386998	3.28824200218846e-05	0.00616568	0	0	0.381363	0.530827	0.454611	0.4556	0.476514	0.435654	0.456084	8.81362	0.0188302	0.936753	1	0	0	0.0487875	0.0384147	0.0436011	0.0168173	0.0148248	0.015821	4.05374	1.42462	0.16607	0.997337	0	0
ENSMUSG00000038280	Ostm1	118638	0.0985639	0.0658361	0.0879818	0.0667008	0.0884624	0.081509	0.0712395	0.0941826	0.0777633	0.0978734	0.0720355	0.0968284	0.0849871	7.80968	0.0174063	0.876242	1	0	0	0	0	0	0	0	0	0	0	0.274792	0.256742	0.265767	0.258153	0.293292	0.275723	9.60684	-0.021717	0.828744	1	0	0	0.460856	0.442587	0.467464	0.456969	0.6368	0.627634	0.638429	0.634288	11.1059	0.490125	1.11462512218945e-09	4.69807195458944e-08	0	0	0.419408	0.41001	0.423162	0.392727	0.411327	0.409958	0.391432	0.428858	0.417557	0.411951	10.5263	-0.0215009	0.703642	1	0	0	0.379319	0.422419	0.34056	0.380766	0.294802	0.415657	0.35523	10.9516	-0.0797615	0.697883	1	0	0	0.795	0.678654	0.736827	0.425135	0.326746	0.375941	10.8309	0.934379	0.00177664	0.310591	0	1
ENSMUSG00000086434	Gm15200	483	0.300745	0.422775	1.05418	0.442798	1.45192	0.734485	0.35711	1.32193	0.628833	0.806725	0.520409	1.0741	0.784852	3.05837	0.0696423	0.965145	1	0	0	0	0	0	0	0	0	0	0	12.0349	10.3561	11.1955	8.33475	12.1591	10.2469	6.97188	0.160098	0.429853	1	0	0	13.1507	12.8413	9.86332	11.9518	16.4261	16.6438	16.2918	16.4539	7.86762	0.480814	0.000265694	0.0035215	1	0	8.46173	7.63168	10.1237	7.87738	8.52361	9.95215	7.6341	8.11837	8.12384	8.45712	6.9524	-0.0365124	0.739574	1	0	0	19.9364	24.9102	18.2276	21.0247	13.6926	21.1473	17.42	8.71188	-0.250624	0.323562	1	0	0	14.9241	12.0644	13.4943	10.1105	6.50338	8.30694	7.21999	0.664774	0.142369	0.967752	0	0
ENSMUSG00000086428	Gm15199	18122	0.00801567	0	0.0105363	0.00983481	0.0013344	0.00594424	0.00317265	0.00293609	0	0.00430028	0.0104027	0	0.00346862	0.896445	-0.858638	0.427093	1	0	0	0	0	0	0	0	0	0	0	0	0	0	0	0	0	-2.03836	0.0540256	1	1	0	0	0	0	0.00142872	0.000476239	0	0	0.0014144	0.000471467	-1.74339	-0.0233865	0.981548	1	0	0	0	0	0	0	0	0	0	0	0	0	-3.13827	0.178849	1	1	0	0	0	0	0	0	0	0	0	-2.42087	0.183677	1	1	0	0	0	0	0	0	0	0	-2.01572	-0.214635	1	1	0	0
ENSMUSG00000019802	Sec63	71019	1.04109	0.853243	0.946373	0.881859	0.932292	0.930972	0.928574	0.888557	0.843042	0.92887	0.901636	0.891728	0.897068	10.527	-0.106156	0.216402	0.916059	0	0	1	0	0	0	0	0	0	0	0.888895	0.86179	0.875342	0.888059	0.823832	0.855946	10.5442	0.0626884	0.394868	1	0	0	0.673412	0.769553	0.870952	0.771306	0.856472	0.968332	0.943791	0.922865	11.016	0.273846	0.000857387	0.00974497	0	0	1.28113	1.24276	1.26435	1.26852	1.26419	1.33131	1.3166	1.30339	1.31959	1.31772	11.4344	0.036447	0.464774	1	0	0	1.5433	1.29293	1.2358	1.35734	1.28345	1.43971	1.36158	12.0983	0.0270121	0.893395	1	0	0	0.624782	0.663435	0.644108	0.653234	0.52221	0.587722	10.3164	0.0962401	0.665922	1	0	0
ENSMUSG00000097008	Gm26860	2040	0.534044	1.50147	1.68475	1.57259	1.99146	1.45686	1.88831	1.64318	1.3958	1.56623	1.60179	1.88916	1.66408	6.17825	0.131404	0.653402	1	0	0	0	0	0	0	0	0	0	0	1.85313	1.81406	1.83359	2.28292	1.96974	2.12633	6.61261	-0.183695	0.376106	1	0	0	0.335782	0.520611	0.507671	0.454688	0.599814	0.709089	0.62823	0.645711	5.25755	0.518173	0.0774456	0.377654	0	0	0.906317	1.03011	0.885229	1.15382	0.99387	1.0019	0.937847	1.26042	0.652595	0.963191	5.91213	-0.0666202	0.73766	1	0	0	1.5296	1.567	1.39372	1.49677	1.42208	1.69771	1.55989	7.14606	0.0796142	0.784269	1	0	0	2.04158	1.20786	1.62472	1.58992	0.629907	1.10991	6.31707	0.517066	0.413453	1	0	0
ENSMUSG00000087719	Gm26464	305	0	0.334755	0	0.701218	0.396427	0.28648	0.565521	0.872259	0.248956	0.766521	0.412061	0.242994	0.518052	1.43453	0.777873	0.472415	1	0	0	0	0	0	0	0	0	0	0	0.39983	0	0.199915	0	0.144776	0.0723882	-0.176055	1.49935	0.545613	1	0	0	0	0	0	0	0.129415	0	0	0.0431384	-2.92608	0.856972	0.361009	0.877752	0	0	0	0.112949	0	0	0.0282373	0.248193	0.228102	0.316139	0	0.198109	-0.541539	2.79174	0.0461075	0.649006	1	0	0.879205	0.990324	0.572401	0.813976	0.86469	0.403482	0.634086	3.31315	-0.320574	0.627965	1	0	0	0	0	0	0	0	0	-2.01572	-0.214635	1	1	0	0
ENSMUSG00000044770	Scml4	100411	0.223508	0.129136	0.174945	0.154422	0.224454	0.181293	0.175786	0.135654	0.180734	0.183161	0.110145	0.273465	0.176491	8.67096	-0.0772264	0.686704	1	0	0	1	0	1	0	0	0	0	0	0.00809659	0.00810006	0.00809832	0.00864731	0.0021988	0.00542306	4.01782	0.602804	0.28961	1	0	0	0.0874444	0.0903275	0.0948897	0.0908872	0.0479583	0.0446356	0.0413535	0.0446491	7.78634	-1.01004	5.50829397064254e-14	4.45480223752763e-12	0	0	0.0449024	0.0404841	0.0367996	0.0414243	0.0409026	0.0320404	0.0439969	0.0460933	0.0432644	0.0413487	6.96254	-0.00678293	0.995231	1	0	0	0.0526836	0.0466259	0.044212	0.0478405	0.0725321	0.0421951	0.0573636	7.90333	0.288676	0.314562	1	0	0	0.059026	0.0507372	0.0548816	0.100897	0.140772	0.120835	7.90052	-1.18008	0.00784554	0.456974	1	0
ENSMUSG00000111293	Gm34006	3318	0.941257	0.276944	0.556281	0.247089	0.225932	0.449501	0.36389	0.272614	0.549234	0.493225	0.17045	0.982814	0.472038	5.11618	0.0410128	0.761889	1	0	0	0	0	0	0	0	0	0	0	0.0122512	0	0.00612558	0.0356849	0	0.0178425	-0.245874	-1.53094	0.543199	1	0	0	0.037536	0.0320086	0.0468196	0.0387881	0.0713773	0.0643231	0.0309003	0.0555335	2.40981	0.53314	0.430315	0.980834	0	0	0.371486	0.321861	0.293065	0.233228	0.30491	0.273776	0.314517	0.329351	0.327322	0.311242	4.94926	0.00435637	0.961804	1	0	0	0.176332	0.242756	0.150333	0.189807	0.226226	0.100671	0.163448	4.73152	-0.181466	0.699542	1	0	0	0.502088	0.692451	0.59727	1.33998	1.14034	1.24016	6.38159	-1.08953	0.0554164	0.763857	0	0
ENSMUSG00000111086	Gm48671	2093	0.208208	0.146345	0.212864	0.323583	0.566135	0.291427	0.16482	0.177953	0.217673	0.335101	0.300236	0.24787	0.240609	3.64774	-0.315559	0.391928	1	0	0	0	0	0	0	0	0	0	0	0	0	0	0	0	0	-2.03836	0.0540256	1	1	0	0	0	0	0	0	0	0.01133	0	0.00377668	-2.92608	0.180395	0.362871	0.877752	0	0	0.046493	0.0493782	0	0.0154056	0.0278192	0.0180839	0.01662	0.0153563	0	0.012515	0.23735	-1.18009	0.321124	1	0	0	0.0116474	0.0240523	0.0238321	0.0198439	0.0387711	0	0.0193855	0.916903	-0.0133012	0.969463	1	0	0	0.0306136	0.0159092	0.0232614	0.0522357	0.0170543	0.034645	0.789319	-0.606568	0.798499	1	0	0
ENSMUSG00000111333	Gm48670	574	0.126533	0.35575	0.332646	0.248399	0.505548	0.313775	0.300495	0	0.198427	0.407298	0.109476	0.710143	0.28764	1.97457	-0.173155	0.824653	1	0	0	0	0	0	0	0	0	0	0	0	0	0	0	0	0	-2.03836	0.0540256	1	1	0	0	0	0	0	0	0	0	0	0	-2.92608	0.180395	1	1	0	0	0.0565098	0.0600166	0	0	0.0291316	0	0.0606021	0.0559944	0	0.0291491	-0.980967	-0.0265396	0.945678	1	0	0	0	0	0	0	0	0	0	-2.42087	0.183677	1	1	0	0	0.111628	0.0580102	0.0848189	0.0634897	0	0.0317448	-0.211183	1.39444	0.641182	1	0	0
ENSMUSG00000038248	Sobp	172031	1.05801	0.935948	1.10288	0.982555	0.92311	1.0005	0.78172	1.01757	0.835979	1.14903	0.75832	0.935725	0.913057	11.8716	-0.183652	0.115633	0.916059	0	0	0	0	1	0	0	0	0	0	0.554102	0.618401	0.586252	0.557034	0.647345	0.60219	11.2774	-0.00649714	0.937256	1	0	0	0.688853	0.667611	0.687348	0.68127	0.784931	0.864708	0.795485	0.815041	12.1114	0.27691	0.000360879	0.0046154	0	0	0.631269	0.622583	0.610137	0.592467	0.614114	0.565	0.577094	0.523875	0.567572	0.558385	11.5707	-0.160973	0.00252692	0.131921	0	0	0.410099	0.405585	0.716905	0.510863	0.585621	0.346331	0.465976	11.9128	-0.132993	0.633954	1	0	0	0.893711	0.929656	0.911684	1.20198	1.17149	1.18673	12.3512	-0.418077	0.0294949	0.653006	1	0
ENSMUSG00000111171	Gm47815	15227	0.734552	0.693989	0.764909	0.690573	0.543131	0.685431	0.49841	0.68139	0.565983	0.823975	0.470459	0.581632	0.603642	7.80433	-0.237688	0.165465	0.916059	0	0	0	0	0	0	0	0	0	0	0.11746	0.0827917	0.100126	0.0414711	0.028999	0.035235	4.4575	1.53423	0.00130654	0.0633061	0	1	0	0	0	0	0.00259221	0.0031147	0	0.0019023	-2.92608	2.02773	0.108652	0.474259	0	0	0.021302	0.0180992	0.0273684	0.0127053	0.0198687	0.0149141	0.00913787	0.0084431	0.0207071	0.0133005	2.90404	-0.606662	0.152181	0.973591	0	0	0.142486	0.133896	0.273529	0.183304	0.294439	0.1524	0.223419	7.14813	0.281486	0.451911	1	0	0	0.393442	0.293026	0.343234	0.53371	0.24145	0.38758	7.33756	-0.208074	0.665257	1	0	0
ENSMUSG00000099893	Gm29245	1416	4.77019	1.47815	1.66307	1.93834	2.51042	2.47203	1.25871	1.5782	1.50147	2.06381	1.19821	1.17764	1.46301	5.9281	-0.78718	0.00887557	0.916059	0	1	0	0	0	0	0	0	0	0	0.0861215	0.344633	0.215377	0	0.187105	0.0935525	2.28429	1.25011	0.272397	1	0	0	0	0	0	0	0	0	0	0	-2.92608	0.180395	1	1	0	0	0.0458144	0.0243288	0.0196204	0.0227711	0.0281337	0.0267299	0.0245661	0	0	0.012824	-0.301743	-1.16676	0.356468	1	0	0	0.464834	0.497726	1.62042	0.860992	0.773655	0.372464	0.57306	5.52773	-0.61228	0.255633	1	0	0	1.40275	1.78717	1.59496	2.57366	0.932701	1.75318	6.10791	-0.16561	0.795993	1	0	0
ENSMUSG00000102062	Gm29246	696	0	0.220043	0.0914458	0.0512145	0.277955	0.128132	0	0.229344	0.818228	0.111968	0.451432	0.585664	0.366106	1.77796	1.46392	0.122562	0.916059	0	0	0	0	0	0	0	0	0	0	0.700851	0.75958	0.730215	1.02071	0.570993	0.795852	3.68954	-0.0960881	0.843406	1	0	0	0.357886	0.366223	0.2976	0.34057	0.170136	0.715502	0.220964	0.368867	3.09641	0.148071	0.645936	1	0	0	0.372835	0.296979	0.279422	0.185309	0.283636	0.108763	0.349855	0.369434	0.352354	0.295102	2.60719	0.032476	0.910196	1	0	0	0.455335	0.506308	0.609174	0.523606	0.349775	0.479922	0.414849	3.88764	-0.330175	0.577788	1	0	0	0.276182	0.334892	0.305537	0.209443	0.102571	0.156007	2.14703	0.93825	0.599139	1	0	0
ENSMUSG00000045008	9030612E09Rik	1859	0.703249	0.384455	0.273895	0.230093	0.325202	0.383379	0.185566	0.228974	0.388031	0.565922	0.135211	0.299004	0.300451	3.84054	-0.385285	0.475552	1	0	0	0	0	0	0	0	0	0	0	0.655987	0.700019	0.678003	0.488302	0.760095	0.624199	4.87532	0.152898	0.657958	1	0	0	0.301479	0.262798	0.487462	0.35058	0.318491	0.47198	0.372274	0.387582	4.56729	0.162276	0.61799	1	0	0	0.99456	0.704187	0.807024	0.95396	0.864933	0.875486	0.748479	0.674282	0.716135	0.753596	5.50159	-0.222821	0.240092	1	0	0	0.616333	1.00195	0.482975	0.700421	0.512903	0.699808	0.606355	5.77637	-0.177653	0.657152	1	0	0	1.65442	1.59414	1.62428	0.392072	0.614433	0.503252	5.61876	1.6485	0.0229663	0.608408	0	1
ENSMUSG00000038240	Pdss2	243397	0.429996	0.399555	0.430415	0.422798	0.412113	0.418976	0.40346	0.412289	0.396976	0.443442	0.370741	0.425988	0.408816	11.1634	-0.0893862	0.313164	0.966288	0	0	0	0	1	0	0	0	0	0	0.0898505	0.0812008	0.0855257	0.0789684	0.0689392	0.0739538	8.87712	0.239465	0.0650686	0.685518	0	0	0.0711253	0.0728693	0.0733983	0.0724643	0.0776793	0.0803784	0.0782442	0.0787673	9.31008	0.137214	0.168673	0.647723	0	0	0.0680991	0.0761466	0.0803581	0.0817366	0.0765851	0.0811737	0.0800336	0.07276	0.0734083	0.0768439	9.13836	-0.0178787	0.789819	1	0	0	0.134311	0.134542	0.164563	0.144472	0.165282	0.11795	0.141616	10.6353	-0.0160698	0.941315	1	0	0	0.277202	0.2509	0.264051	0.343773	0.291691	0.317732	11.0065	-0.304043	0.15218	0.97899	0	0
ENSMUSG00000089673	Gm16546	355	0.204592	0.287606	0	0.903683	0.817421	0.44266	0.647827	0.599525	0.213892	1.31712	0.177012	0.626308	0.596947	2.05867	0.384944	0.720013	1	0	0	0	0	0	0	0	0	0	0	0	0	0	0	0	0	-2.03836	0.0540256	1	1	0	0	0	0	0	0	0	0	0	0	-2.92608	0.180395	1	1	0	0	0	0	0	0.0908277	0.0227069	0	0.0979876	0	0	0.0244969	-1.99871	0.114179	0.958633	1	0	0	0.274681	0.21271	0.210763	0.232718	0.228585	0.198088	0.213337	1.84569	-0.100244	0.925089	1	0	0	0	0	0	0	0	0	-2.01572	-0.214635	1	1	0	0
ENSMUSG00000110903	Gm47857	3879	0.224687	0.434301	0.328158	0.220543	0.280534	0.297645	0.207508	0.315488	0.244688	0.311397	0.113399	0.257934	0.241736	4.57398	-0.355417	0.327	0.976986	0	0	0	0	0	0	0	0	0	0	0.0209587	0.0419353	0.031447	0.0101747	0.0113836	0.0107791	0.795632	1.57898	0.358765	1	0	0	0	0	0	0	0	0	0	0	-2.92608	0.180395	1	1	0	0	0	0	0.0071623	0	0.00179057	0	0	0	0	0	-3.13827	0.178849	0.319621	1	0	0	0.0502768	0.0713787	0.0707253	0.0641269	0.0732192	0.0362574	0.0547383	3.39326	-0.212138	0.747215	1	0	0	0.0165182	0.128762	0.0726401	0.328824	0.322071	0.325448	4.12514	-2.1955	0.0726027	0.819904	0	0
ENSMUSG00000089839	Rps19-ps11	433	0.335473	0.707392	0.440967	0.411608	1.00526	0.58014	0.796693	0.983054	1.66593	0.269964	0.145126	0.94139	0.80036	2.74793	0.423493	0.522233	1	0	0	0	0	0	0	0	0	0	0	0	0.0939186	0.0469593	0	0	0	-2.03836	0.071248	0.477275	1	0	0	0	0.0490553	0	0.0163518	0	0	0.0591958	0.0197319	-1.88568	0.261185	0.984123	1	0	0	0	0.0795602	0	0	0.01989	0.0874123	0	0	0	0.0218531	-1.88408	0.106656	0.958802	1	0	0	0.0563001	0.290655	0.345593	0.230849	0.281113	0.121803	0.201458	2.10654	-0.20359	0.854882	1	0	0	0	0.230701	0.115351	0.168328	0	0.0841641	0.312338	0.441479	0.882926	1	0	0
ENSMUSG00000110772	Gm47856	1232	0.648482	0.745862	1.1882	0.781187	1.47212	0.967171	0.466678	0.777387	0.462246	0.917191	0.816095	0.541411	0.663501	4.48551	-0.589536	0.0805578	0.916059	0	0	0	0	0	0	0	0	0	0	0.857859	0.726192	0.792026	1.02513	1.07525	1.05019	4.76981	-0.376545	0.299465	1	0	0	0.657093	1.01722	1.11383	0.92938	1.02524	1.25113	1.39394	1.22344	5.50706	0.408015	0.142967	0.577757	0	0	0.631882	0.699057	0.608871	0.732814	0.668156	0.890938	0.677641	0.626119	0.682482	0.719295	4.68744	0.0835104	0.7377	1	0	0	1.4049	1.90006	1.19438	1.49978	0.839801	1.42697	1.13339	6.18498	-0.380549	0.308052	1	0	0	1.84629	2.08112	1.96371	2.39601	1.85427	2.12514	6.19858	-0.149409	0.779171	1	0	0
ENSMUSG00000094955	Gm3699	75	0	0	0.848617	0	0	0.169723	0	0	0	0	0.837858	0.494087	0.221991	-1.59858	0.295813	0.720239	1	0	0	0	0	0	0	0	0	0	0	2.70996	0	1.35498	0	0	0	-2.03836	2.37595	0.125375	0.908595	0	0	0.830296	1.41606	1.38086	1.20907	1.05258	1.58092	1.02527	1.21959	1.65819	0.0260459	0.950405	1	0	0	0.432488	0	1.1113	0	0.385948	1.51398	0	0.428544	0	0.485631	-0.0245963	0.284669	0.911852	1	0	0	0	0	0	0	0.540985	0	0.270493	-2.42087	1.42297	0.259851	1	0	0	0	0.443971	0.221986	0	0	0	-2.01572	-0.143484	0.483131	1	0	0
ENSMUSG00000038214	Bend3	36566	0.264174	0.124254	0.193205	0.112104	0.141524	0.167052	0.193399	0.155697	0.155742	0.231236	0.192474	0.139851	0.178067	7.15794	0.0470772	0.75251	1	0	0	1	0	1	0	0	1	0	0	0.226781	0.235775	0.231278	0.276314	0.286199	0.281256	7.8234	-0.250993	0.109681	0.860167	0	0	0.229906	0.234681	0.247824	0.23747	0.313044	0.23671	0.271277	0.273677	8.32858	0.218232	0.0862236	0.409837	0	0	0.227977	0.274157	0.235536	0.257485	0.248789	0.267056	0.254	0.261936	0.274018	0.264252	8.14456	0.0647507	0.469865	1	0	0	0.223339	0.258137	0.227127	0.236201	0.247997	0.267796	0.257897	8.68125	0.145444	0.533483	1	0	0	0.07272	0.0710286	0.0718743	0.10365	0.123974	0.113812	6.59417	-0.702767	0.162292	0.994009	0	0
ENSMUSG00000111368	Gm47889	37247	0.187196	0.193252	0.254606	0.252647	0.288909	0.235322	0.280936	0.267132	0.279287	0.273037	0.269936	0.228824	0.266525	7.72862	0.125162	0.39946	1	0	0	0	0	0	0	0	0	0	0	0.350322	0.304616	0.327469	0.383581	0.409002	0.396291	8.34777	-0.244518	0.0911961	0.800315	0	0	0.466452	0.465342	0.469207	0.467001	0.547879	0.56663	0.579428	0.564646	9.36661	0.291203	0.00258389	0.0249248	1	0	0.39885	0.413428	0.43859	0.470928	0.430449	0.422729	0.460421	0.405567	0.396928	0.421411	8.90325	-0.0531475	0.482969	1	0	0	0.375025	0.28653	0.285246	0.315601	0.244552	0.337475	0.291013	9.00061	-0.0954272	0.685036	1	0	0	0.783575	0.662435	0.723005	0.852201	0.528037	0.690119	9.58309	0.0324497	0.909907	1	0	0
ENSMUSG00000045886	Gm9803	563	0	0.272025	0	0.82307	0.60133	0.339285	0.612732	0.756061	0.202304	0	0.669691	0.197459	0.406375	2.25386	0.183057	0.980598	1	0	0	0	0	1	0	0	0	0	0	0.0722013	0.361161	0.216681	0.841226	0.392156	0.616691	2.32629	-1.4766	0.13896	0.955833	0	0	3.31824	0.754562	1.24167	1.77149	3.29514	0.884528	1.59345	1.92437	5.14774	0.146312	0.338513	0.877752	0	0	0.921822	0.611893	0.148042	0.4009	0.520664	0.40337	0.370717	0.34253	0.684502	0.45028	3.04273	-0.234689	0.646449	1	0	0	0.433001	0.670623	0.531587	0.545071	0.324303	0.437166	0.380734	3.54428	-0.502685	0.437939	1	0	0	0.341426	0.354862	0.348144	0.517841	0.253604	0.385722	2.58792	-0.17996	0.909574	1	0	0
ENSMUSG00000019797	1700021F05Rik	15862	0.416677	0.389425	0.557737	0.537084	0.608286	0.501842	0.608946	0.57696	0.631885	0.592013	0.598206	0.51396	0.586995	7.61245	0.172422	0.246559	0.916059	0	0	0	0	0	0	0	0	0	0	0.78162	0.692222	0.736921	0.83354	0.888035	0.860788	8.26088	-0.193391	0.179596	1	0	0	0.977543	1.06325	1.05282	1.0312	1.16957	1.29767	1.30243	1.25656	9.28447	0.301815	0.00233459	0.0229034	1	0	0.901812	0.946917	1.01588	1.08753	0.988036	0.964015	1.0658	0.940191	0.898932	0.967236	8.87035	-0.0531375	0.490565	1	0	0	0.85143	0.634743	0.638366	0.70818	0.557629	0.76253	0.660079	8.94277	-0.0795813	0.737753	1	0	0	1.81373	1.53453	1.67413	1.97815	1.22418	1.60117	9.5643	0.0295889	0.917991	1	0	0
ENSMUSG00000047139	Cd24a	5982	0.0849899	0.0597377	0.0531981	0.0178763	0.0485096	0.0528623	0.0192226	0.0355786	0.120587	0.039082	0.0210095	0.105309	0.0567981	2.89738	0.0707689	0.779555	1	0	0	1	0	0	0	0	0	0	0	3.6015	3.7594	3.68045	6.69668	10.1276	8.41212	9.65791	-1.15922	8.74212241599506e-08	6.91481833196742e-05	0	0	42.1915	34.9257	41.2043	39.4405	28.6503	25.9773	26.6858	27.1045	12.7192	-0.523319	1.34128064077788e-11	7.68982174281369e-10	0	0	0.450057	0.55861	0.487658	0.474333	0.492664	0.52516	0.540799	0.419087	0.491953	0.49425	6.47734	-0.0186774	0.889635	1	0	0	5.70123	2.50782	1.72606	3.3117	2.40446	3.25626	2.83036	9.68674	-0.180565	0.564655	1	0	0	0.46058	0.39521	0.427895	0.176672	0.131274	0.153973	5.48498	1.43844	0.0448221	0.728976	0	1
ENSMUSG00000075184	F930017D23Rik	116272	0.0149917	0.00351246	0.00437913	0.0107299	0.00311967	0.00734658	0.00296691	0.00411853	0.00326525	0.00636724	0.00270226	0.00669282	0.00435217	3.90392	-0.795711	0.127703	0.916059	0	0	0	0	0	0	0	0	0	0	0	0	0	0	0.000379772	0.000189886	-2.03836	-0.0856132	0.475589	1	0	0	0	0	0.000222678	7.4226e-05	0.000339477	0	0.000220447	0.000186641	-1.07918	1.30505	0.660425	1	0	0	0.000557944	0	0.000238945	0.000277314	0.000268551	0	0.000299174	0.000276427	0	0.0001439	-0.53072	-0.927035	0.526286	1	0	0	0.000628989	0.00108241	0.000857999	0.000856465	0.00261718	0.001512	0.00206459	2.81844	1.28931	0.118035	1	0	0	0	0.00143189	0.000715947	0.00313429	0.00184196	0.00248813	2.18157	-1.82306	0.371768	1	0	0
ENSMUSG00000111300	Rpl26-ps1	426	0	0	0	0	0	0	0	0	0	0	0	0	0	-4.03543	0.405724	1	1	0	0	0	0	0	0	0	0	0	0	0	0	0	0	0	0	-2.03836	0.0540256	1	1	0	0	0	0	0	0	0	0	0	0	-2.92608	0.180395	1	1	0	0	0	0	0	0	0	0	0	0	0	0	-3.13827	0.178849	1	1	0	0	0	0	0	0	0	0	0	-2.42087	0.183677	1	1	0	0	0	0	0	0.0855471	0	0.0427736	-2.01572	-0.214635	0.44851	1	0	0
ENSMUSG00000111565	Gm34481	4181	0	0	0	0	0	0	0.0137514	0	0	0	0	0.00886308	0.00376908	-4.03543	1.72249	0.118435	0.916059	0	0	0	0	0	0	0	0	0	0	0	0	0	0	0	0	-2.03836	0.0540256	1	1	0	0	0	0	0	0	0	0	0	0	-2.92608	0.180395	1	1	0	0	0	0	0	0	0	0	0	0	0	0	-3.13827	0.178849	1	1	0	0	0	0	0	0	0	0	0	-2.42087	0.183677	1	1	0	0	0	0	0	0	0	0	-2.01572	-0.214635	1	1	0	0
ENSMUSG00000111749	Gm47927	6302	0	0	0	0.0113124	0	0.00226247	0	0	0	0	0	0	0	-4.03543	-1.29987	0.104909	0.916059	0	0	0	0	0	0	0	0	0	0	0	0	0	0	0.00700679	0.0035034	-2.03836	-0.0856132	0.475589	1	0	0	0	0	0	0	0	0	0	0	-2.92608	0.180395	1	1	0	0	0	0	0	0	0	0	0	0	0	0	-3.13827	0.178849	1	1	0	0	0	0	0	0	0	0	0	-2.42087	0.183677	1	1	0	0	0	0	0	0	0	0	-2.01572	-0.214635	1	1	0	0
ENSMUSG00000111575	Gm47926	1103	0	0	0	0	0	0	0	0	0	0	0	0	0	-4.03543	0.405724	1	1	0	0	0	0	0	0	0	0	0	0	0	0	0	0	0	0	-2.03836	0.0540256	1	1	0	0	0	0	0	0	0.0357857	0	0	0.0119286	-2.92608	0.856972	0.361009	0.877752	0	0	0	0	0	0	0	0	0	0	0	0	-3.13827	0.178849	1	1	0	0	0	0	0	0	0	0	0	-2.42087	0.183677	1	1	0	0	0	0	0	0	0	0	-2.01572	-0.214635	1	1	0	0
ENSMUSG00000111377	Gm40634	2974	0	0.0171655	0	0	0	0.00343309	0	0.017891	0.0255318	0	0	0	0.00723713	-1.52376	0.967109	0.485055	1	0	0	0	0	0	0	0	0	0	0	0	0	0	0	0	0	-2.03836	0.0540256	1	1	0	0	0	0	0.00870586	0.00290195	0	0	0.00861862	0.00287287	-1.74339	-0.0233865	0.981548	1	0	0	0	0	0	0	0	0	0	0	0	0	-3.13827	0.178849	1	1	0	0	0.0245911	0	0	0.00819703	0	0.00591133	0.00295567	-0.628393	-1.40129	0.58898	1	0	0	0	0	0	0	0	0	-2.01572	-0.214635	1	1	0	0
ENSMUSG00000111422	1700027J07Rik	20028	0	0.00254894	0	0.00889886	0.00724447	0.00373845	0.0143536	0	0.00379127	0.00583655	0.00313758	0.0203526	0.00791193	1.31473	1.01702	0.380823	1	0	0	0	0	0	0	0	0	0	0	0.00405925	0.00812198	0.00609061	0.00197062	0	0.000985308	0.259878	2.65049	0.213896	1	0	0	0	0	0	0	0	0	0	0	-2.92608	0.180395	1	1	0	0	0	0	0	0	0	0	0.00173685	0	0	0.000434212	-3.13827	0.286071	0.291263	1	0	0	0	0	0	0	0.00303879	0.000877786	0.00195829	-2.42087	2.36676	0.114924	1	0	0	0	0	0	0	0.00178224	0.00089112	-2.01572	-0.21865	0.44838	1	0	0
ENSMUSG00000094852	Gm9034	1005	0.0722686	0	0	0	0	0.0144537	0	0	0	0	0	0	0	-4.03543	-1.1944	0.217503	0.916059	0	0	0	0	0	0	0	0	0	0	0	0	0	0	0	0	-2.03836	0.0540256	1	1	0	0	0.24785	0.105676	0.0772872	0.143604	0.196376	0.117979	0.102017	0.138791	2.27995	-0.0192849	0.838051	1	0	0	0	0	0	0	0	0	0	0	0	0	-3.13827	0.178849	1	1	0	0	0	0.0751365	0.0248162	0.0333176	0	0	0	-2.42087	-1.92287	0.154795	1	0	0	0	0	0	0	0	0	-2.01572	-0.214635	1	1	0	0
ENSMUSG00000111342	4933404K13Rik	9193	0	0	0.00692334	0.00775487	0.0157829	0.00609222	0.0125084	0.00578786	0	0	0	0	0.00304937	-0.164577	-1.04025	0.310957	0.964075	0	0	0	0	0	0	0	0	0	0	0	0	0	0	0	0	-2.03836	0.0540256	1	1	0	0	0	0	0	0	0	0	0	0	-2.92608	0.180395	1	1	0	0	0	0	0	0	0	0	0	0	0	0	-3.13827	0.178849	1	1	0	0	0	0	0	0	0	0	0	-2.42087	0.183677	1	1	0	0	0	0	0	0.00396422	0	0.00198211	-2.01572	-0.214635	0.44851	1	0	0
ENSMUSG00000019863	Qrsl1	27558	0.276731	0.33159	0.327955	0.33242	0.428218	0.339383	0.31712	0.341744	0.349928	0.391656	0.387644	0.313309	0.350233	7.75517	-0.00880503	0.912069	1	0	0	1	0	1	0	0	0	0	0	0.772925	0.757023	0.764974	0.647337	0.812377	0.729857	8.96546	0.0998806	0.415092	1	0	0	0.35025	0.348389	0.365472	0.354704	0.244925	0.178124	0.197182	0.206744	8.00723	-0.765186	1.25721562816077e-09	5.24257959429233e-08	0	0	0.519071	0.50753	0.557506	0.558107	0.535553	0.585089	0.525104	0.468851	0.523769	0.525703	8.78588	-0.0503209	0.505171	1	0	0	0.52634	0.45486	0.41359	0.46493	0.368814	0.463781	0.416297	9.10391	-0.136769	0.54282	1	0	0	0.788198	0.884463	0.83633	0.515741	0.769383	0.642562	9.20618	0.339281	0.265067	1	0	0
ENSMUSG00000019864	Rtn4ip1	55395	0.293693	0.228548	0.281494	0.314659	0.330896	0.289858	0.300992	0.286234	0.270719	0.291207	0.288134	0.288318	0.287601	8.50575	-0.0629235	0.558616	1	0	0	0	0	1	0	1	0	0	0	0.253164	0.273828	0.263496	0.252928	0.251095	0.252012	8.43773	0.0954839	0.480525	1	0	0	0.182112	0.166415	0.179479	0.176002	0.10617	0.10959	0.117528	0.111096	8.06207	-0.645646	4.20829887930354e-07	1.11580038856962e-05	0	0	0.224266	0.202736	0.229703	0.240395	0.224275	0.214545	0.226064	0.197852	0.216927	0.213847	8.51662	-0.091787	0.265406	1	0	0	0.381985	0.342607	0.308405	0.344333	0.302867	0.324979	0.313923	9.69188	-0.109966	0.593197	1	0	0	0.281651	0.254265	0.267958	0.265782	0.211997	0.238889	8.67563	0.129126	0.65745	1	0	0
ENSMUSG00000019866	Crybg1	198218	0.0164887	0.0200885	0.0160546	0.0278734	0.0211055	0.0203221	0.0292958	0.0214745	0.0224096	0.0349904	0.0307511	0.0175731	0.0260824	6.69985	0.294244	0.184713	0.916059	0	0	0	0	0	0	0	1	0	0	0.0168161	0.0125149	0.0146655	0.00756624	0.0126978	0.010132	5.87289	0.566019	0.0579896	0.644418	0	0	0.00125664	0.00267899	0.00235116	0.0020956	0.000995662	0.000957079	0.00103449	0.000995743	3.30948	-1.0669	0.0106516	0.0805022	0	1	0.0112912	0.0104278	0.0124744	0.0135015	0.0119237	0.0126026	0.0140393	0.0107018	0.009014	0.0115894	6.13574	-0.0641935	0.672019	1	0	0	0.0229983	0.0107937	0.00981417	0.0145354	0.0221069	0.0188913	0.0204991	7.27297	0.536533	0.120618	1	0	0	0.00242438	0.00319173	0.00280806	0.0115828	0.00684297	0.00921287	4.87797	-1.7467	0.0439312	0.724712	1	0
ENSMUSG00000075162	Gm10812	548	0	0	0	0.0650461	0	0.0130092	0	0	0	0	0	0	0	-4.03543	-0.299873	0.217503	0.916059	0	0	0	0	0	0	0	0	0	0	0	0.148419	0.0742094	0.072021	0.241734	0.156878	0.523244	-1.03473	0.61009	1	0	0	0	0	0	0	0	0	0	0	-2.92608	0.180395	1	1	0	0	0	0.0628641	0.0506981	0.0588391	0.0431003	0	0.126955	0.117302	0.127862	0.0930296	0.0653066	1.09818	0.325778	1	0	0	0.0889706	0.091864	0	0.0602782	0.14808	0.0962425	0.122161	1.07146	1.09683	0.484785	1	0	0	0	0	0	0	0	0	-2.01572	-0.214635	1	1	0	0
ENSMUSG00000111122	Gm5949	1421	0	0	0	0	0	0	0	0	0	0	0	0	0	-4.03543	0.405724	1	1	0	0	0	0	0	0	0	0	0	0	0	0	0	0	0	0	-2.03836	0.0540256	1	1	0	0	0	0	0	0	0	0	0	0	-2.92608	0.180395	1	1	0	0	0	0	0	0	0	0	0	0	0.0739635	0.0184909	-3.13827	1.8883	0.0827613	0.821144	0	0	0	0	0	0	0.0142765	0	0.00713827	-2.42087	0.422966	0.413983	1	0	0	0	0	0	0	0	0	-2.01572	-0.214635	1	1	0	0
ENSMUSG00000111224	Gm18669	778	0	0	0	0.0458165	0.186494	0.0464621	0.0739006	0.0683905	0.146398	0.0500833	0.0807704	0	0.0699237	-0.0163208	0.58026	0.842641	1	0	0	0	0	0	0	0	0	0	0	0.0522485	0	0.0261243	0	0	0	-2.03836	0.0540256	0.477408	1	0	0	0.240124	0.027302	0.0998376	0.122421	0.253674	0.0609609	0	0.104878	1.58437	-0.199034	0.93973	1	0	0	0	0.0885593	0	0.124334	0.0532232	0	0	0	0	0	-3.13827	-2.3635	0.0348372	0.575908	0	0	0	0	0	0	0	0	0	-2.42087	0.183677	1	1	0	0	0.0823576	0.0427993	0.0625784	0.140526	0.2294	0.184963	1.29007	-1.60807	0.4571	1	0	0
ENSMUSG00000091358	Speer5-ps1	49673	0.0116973	0.00719406	0.00640653	0.0150696	0.0107101	0.0102155	0.00810224	0.00856929	0.00840745	0.00705984	0.0113855	0.0171582	0.0101138	3.52238	-0.0673326	0.855061	1	0	0	0	0	0	0	0	0	0	0	0	0	0	0	0	0	-2.03836	0.0540256	1	1	0	0	0.00125364	0.000427615	0.000521233	0.000734164	0.00317852	0.000954796	0.00051601	0.00154977	0.854999	1.09917	0.314134	0.877752	0	0	0	0.00138705	0	0.00129824	0.000671324	0	0	0	0	0	-3.13827	-2.05345	0.0551528	0.704528	0	0	0	0.000506729	0	0.00016891	0.00040841	0.00106176	0.000735086	-0.353725	2.17667	0.335513	1	0	0	0.00128992	0.00134068	0.0013153	0.00513562	0.00215578	0.0036457	1.66385	-1.50175	0.451337	1	0	0
ENSMUSG00000038160	Atg5	95934	0.343716	0.366111	0.378823	0.341835	0.291645	0.344426	0.364383	0.378257	0.363693	0.373263	0.349784	0.415242	0.374104	9.61691	0.0610566	0.550395	1	0	0	0	1	0	1	0	0	0	1	0.187285	0.182702	0.184994	0.167852	0.183653	0.175753	8.71441	0.105237	0.393207	1	0	0	0.247962	0.246874	0.26071	0.251849	0.285543	0.293907	0.313938	0.297796	9.82472	0.25863	0.00427494	0.0379539	0	0	0.21335	0.191039	0.202431	0.178808	0.196407	0.222519	0.208132	0.203028	0.199028	0.208177	9.19446	0.0591697	0.428366	1	0	0	0.395652	0.406682	0.344985	0.38244	0.327987	0.356246	0.342116	10.6223	-0.138341	0.478907	1	0	0	0.372354	0.39256	0.382457	0.453952	0.478861	0.466407	10.2087	-0.324596	0.155398	0.983288	0	0
ENSMUSG00000089260	Mir1929	93	0	0	0	0	0.520044	0.104009	0.618222	0	0.816468	0.837953	2.02708	0	0.71662	-0.845358	2.78586	0.13605	0.916059	0	0	0	0	0	0	0	0	0	0	0.43709	0	0.218545	0	0	0	-2.03836	0.0540256	0.477408	1	0	0	0	0	0	0	0.424426	0	0	0.141475	-2.92608	0.856972	0.361009	0.877752	0	0	0	0.370425	0.298737	1.38683	0.513999	0.406984	0	0	0	0.101746	-0.654024	-2.35345	0.112226	0.908881	0	0	1.31064	1.08261	0.804526	1.06593	0.654418	0.756142	0.70528	1.86813	-0.564729	0.612801	1	0	0	0	0	0	0	0	0	-2.01572	-0.214635	1	1	0	0
ENSMUSG00000111078	Gm35028	5925	0	0	0	0.0120322	0.0448949	0.0113854	0.00970374	0	0	0	0.0106058	0.0437799	0.0106816	0.549547	-0.0924644	0.787945	1	0	0	0	0	0	0	0	0	0	0	0	0	0	0	0	0	-2.03836	0.0540256	1	1	0	0	0	0	0	0	0	0	0	0	-2.92608	0.180395	1	1	0	0	0	0	0	0	0	0	0	0	0	0	-3.13827	0.178849	1	1	0	0	0	0	0	0	0	0	0	-2.42087	0.183677	1	1	0	0	0	0	0	0	0.222904	0.111452	-2.01572	-5.4281	0.0315464	0.665679	0	0
ENSMUSG00000038151	Prdm1	91325	0.00556704	0.0089439	0.0034846	0.0163931	0.0188002	0.0106378	0.0144799	0.0029131	0.00748299	0.0298663	0.00756893	0.00811531	0.0117377	4.53615	0.0884984	0.940066	1	0	0	1	0	1	0	1	0	0	0	0.0111277	0.0155854	0.0133565	0.012965	0.0159559	0.0144604	4.94618	-0.0811188	0.821187	1	0	0	0.000681875	0.000930345	0.000567013	0.000726411	0.000864421	0.00155798	0.000280666	0.000901023	1.35517	0.334219	0.728144	1	0	0	0.0142071	0.0162204	0.00912649	0.0127104	0.0130661	0.0107757	0.0140933	0.0200605	0.0138103	0.0146849	5.25552	0.147281	0.4398	1	0	0	0.0864873	0.0272861	0.014474	0.0427491	0.0259904	0.0342655	0.0301279	7.19846	-0.446439	0.329994	1	0	0	0.00175402	0.000729217	0.00124162	0.00319239	0	0.00159619	1.8983	-0.38659	0.860491	1	0	0
ENSMUSG00000111463	Gm48061	9722	0	0	0.00654662	0.00733291	0.00497471	0.00377085	0.00591387	0	0	0	0	0	0.000985645	-1.2406	-2.03121	0.141454	0.916059	0	0	0	0	0	0	0	0	0	0	0	0	0	0	0	0	-2.03836	0.0540256	1	1	0	0	0	0	0	0	0	0	0	0	-2.92608	0.180395	1	1	0	0	0	0	0	0	0	0	0.00357803	0	0	0.000894507	-3.13827	0.286071	0.291263	1	0	0	0	0.00258905	0	0.000863016	0	0	0	-2.42087	0.113023	0.454294	1	0	0	0.0131813	0.003425	0.00830314	0	0	0	-2.01572	2.12181	0.185655	1	0	0
ENSMUSG00000111730	Gm5950	2646	0.192143	0	0	0.0269428	0.0182782	0.0474728	0	0	0	0	0	0	0	-4.03543	-4.3213	0.0066527	0.916059	0	0	0	0	0	0	0	0	0	0	0	0	0	0	0	0	-2.03836	0.0540256	1	1	0	0	0	0.00802756	0.0293551	0.0124609	0.0447524	0.00896212	0.00968699	0.0211338	0.571511	0.738536	0.803981	1	0	0	0	0	0	0	0	0	0	0.0121469	0	0.00303673	-3.13827	0.178849	0.29104	1	0	0	0.00921313	0.00951275	0	0.00624196	0	0	0	-2.42087	-0.852082	0.293968	1	0	0	0	0	0	0	0	0	-2.01572	-0.214635	1	1	0	0
ENSMUSG00000088964	Gm22087	88	0	0	0	0	0	0	0	0	0	0	0	0	0	-4.03543	0.405724	1	1	0	0	0	0	0	0	0	0	0	0	0	0	0	0	0	0	-2.03836	0.0540256	1	1	0	0	0	0	0	0	0	0	0	0	-2.92608	0.180395	1	1	0	0	0	0	0	0	0	0	0	0	0	0	-3.13827	0.178849	1	1	0	0	0	0	0	0	0	0	0	-2.42087	0.183677	1	1	0	0	0	0	0	0	0	0	-2.01572	-0.214635	1	1	0	0
ENSMUSG00000111116	Gm48065	4286	0	0	0	0.0415834	0.0282105	0.0139588	0.0402436	0	0	0.00909118	0	0.0259378	0.0125454	0.36849	-0.221322	0.738482	1	0	0	0	0	0	0	0	0	0	0	0	0	0	0	0	0	-2.03836	0.0540256	1	1	0	0	0	0	0	0	0.00920943	0	0	0.00306981	-2.92608	0.856972	0.361009	0.877752	0	0	0	0	0	0.0225692	0.0056423	0	0	0.022497	0.00817407	0.00766778	-0.24377	0.454137	0.694856	1	0	0	0.0227512	0.00587278	0.011638	0.0134207	0.0331332	0.0246108	0.028872	1.93629	1.13773	0.316339	1	0	0	0	0	0	0	0	0	-2.01572	-0.214635	1	1	0	0
ENSMUSG00000111535	Gm35154	90362	0.0048226	0.00451961	0.00493043	0.0106507	0.0176625	0.00851717	0.00699898	0.00647712	0.00672243	0.00215604	0.00904043	0.00984216	0.00687286	3.96654	-0.352337	0.338405	0.985875	0	0	0	0	0	0	0	0	0	0	0.0008997	0.00270025	0.00179998	0.00131031	0.00244333	0.00187682	2.01254	-0.0218832	0.990581	1	0	0	0	0	0.000286528	9.55092e-05	0.000436817	0	0	0.000145606	-1.4455	0.572401	0.985522	1	0	0	0.000717926	0.00228744	0.00184475	0.00214098	0.00174777	0.00167546	0.00153983	0.00248982	0.000775416	0.00162013	2.19637	-0.127961	0.832113	1	0	0	0.00701431	0.00278554	0.00993616	0.00657867	0.00785777	0.00622573	0.00704175	4.82093	0.0921162	0.853688	1	0	0	0	0.00700139	0.00350069	0.000403301	0.000395019	0.00039916	1.64482	3.10243	0.214842	1	0	0
ENSMUSG00000111034	Gm48066	14979	0.00484879	0	0	0.00237968	0.00645759	0.00273721	0.0076767	0	0.0025346	0.0026013	0.0167807	0	0.00493221	0.28109	0.809188	0.631982	1	0	0	0	0	0	0	0	0	0	0	0	0.00271492	0.00135746	0	0	0	-2.03836	0.071248	0.477275	1	0	0	0	0	0	0	0	0	0	0	-2.92608	0.180395	1	1	0	0	0	0.00229986	0.00370953	0	0.00150235	0	0	0.00214572	0.00233888	0.00112115	-0.7623	-0.445918	0.759681	1	0	0	0.00813738	0.0033608	0.00832509	0.00660776	0.00270872	0.00704198	0.00487535	1.9545	-0.439785	0.711583	1	0	0	0	0	0	0	0	0	-2.01572	-0.214635	1	1	0	0
ENSMUSG00000098642	Gm27977	111	0	0	0	0	0	0	0	0	0	0	0	0	0	-4.03543	0.405724	1	1	0	0	0	0	0	0	0	0	0	0	0	0	0	0	0	0	-2.03836	0.0540256	1	1	0	0	0	0	0	0	0	0	0	0	-2.92608	0.180395	1	1	0	0	0	0	0	0	0	0	0	0	0	0	-3.13827	0.178849	1	1	0	0	0	0	0	0	0	0	0	-2.42087	0.183677	1	1	0	0	0	0	0	0	0	0	-2.01572	-0.214635	1	1	0	0
ENSMUSG00000111641	Gm47388	2752	0	0	0	0	0	0	0	0	0	0	0	0	0	-4.03543	0.405724	1	1	0	0	0	0	0	0	0	0	0	0	0	0	0	0	0	0	-2.03836	0.0540256	1	1	0	0	0	0	0	0	0	0.00861693	0	0.00287231	-2.92608	0.180395	0.362871	0.877752	0	0	0	0	0	0	0	0	0.0126401	0	0	0.00316003	-3.13827	0.286071	0.291263	1	0	0	0.0265748	0	0	0.00885827	0	0	0	-2.42087	-1.40129	0.224479	1	0	0	0	0	0	0	0	0	-2.01572	-0.214635	1	1	0	0
ENSMUSG00000111362	Gm47389	1608	0	0	0.039581	0.0221674	0	0.0123497	0	0	0	0	0	0	0	-4.03543	-1.74588	0.0871845	0.916059	0	0	0	0	0	0	0	0	0	0	0	0	0	0	0.0274607	0.0137303	-2.03836	-0.0856132	0.475589	1	0	0	0	0	0	0	0	0	0	0	-2.92608	0.180395	1	1	0	0	0	0	0	0	0	0	0.0216328	0	0	0.00540821	-3.13827	0.286071	0.291263	1	0	0	0	0	0	0	0	0	0	-2.42087	0.183677	1	1	0	0	0	0	0	0	0	0	-2.01572	-0.214635	1	1	0	0
ENSMUSG00000111494	4930431F10Rik	8132	0	0.00627768	0.00782664	0.0175333	0.0118948	0.00870648	0.0141403	0.013086	0.0140061	0.00479154	0	0	0.00767066	0.607243	-0.251182	0.739211	1	0	0	0	0	0	0	0	0	0	0	0	0	0	0	0.00543	0.002715	-2.03836	-0.0856132	0.475589	1	0	0	0	0	0	0	0	0	0	0	-2.92608	0.180395	1	1	0	0	0	0	0.00341645	0	0.000854112	0	0	0	0	0	-3.13827	0.178849	0.319621	1	0	0	0	0	0	0	0	0	0	-2.42087	0.183677	1	1	0	0	0	0	0	0	0.00438941	0.00219471	-2.01572	-0.21865	0.44838	1	0	0
ENSMUSG00000110893	Gm47392	92947	0.0062513	0.00054924	0.00342379	0.0164905	0.00546358	0.00643569	0.00618575	0.00171736	0.0012254	0.00335372	0.00405646	0.00598027	0.00375316	3.37982	-0.84793	0.148079	0.916059	0	0	0	0	0	0	0	0	0	0	0	0.000437526	0.000218763	0.000424624	0.000475075	0.000449849	-0.49399	-1.00026	0.714331	1	0	0	0.000669976	0.000685582	0.000278559	0.000544705	0.000424668	0.000255132	0.000275768	0.000318523	0.412637	-0.756546	0.537516	1	0	0	0.0017449	0.000741273	0.000896723	0	0.000845724	0	0.000374252	0.000691593	0.0015077	0.000643386	1.05867	-0.425339	0.646454	1	0	0	0.00157367	0.00189565	0	0.00115644	0.0024009	0	0.00120045	2.29794	0.143484	0.950804	1	0	0	0.000344681	0	0.000172341	0.00117625	0.000768066	0.00097216	0.146049	-2.53817	0.372622	1	0	0
ENSMUSG00000089608	Gm22503	115	0	0	0	0	0	0	0	0	0	0	0	0	0	-4.03543	0.405724	1	1	0	0	0	0	0	0	0	0	0	0	0	0	0	0	0	0	-2.03836	0.0540256	1	1	0	0	0	0	0	0	0	0	0	0	-2.92608	0.180395	1	1	0	0	0	0	0	0	0	0	0	0	0	0	-3.13827	0.178849	1	1	0	0	0	0	0	0	0	0	0	-2.42087	0.183677	1	1	0	0	0	0	0	0	0	0	-2.01572	-0.214635	1	1	0	0
ENSMUSG00000111868	Gm47398	15394	0	0.00663247	0.00413449	0.00231553	0.0062835	0.0038732	0.00373488	0	0.00739881	0.0101247	0	0.012036	0.00554907	0.70985	0.464992	0.641877	1	0	0	0	0	0	0	0	0	0	0	0	0	0	0	0.00286844	0.00143422	-2.03836	-0.0856132	0.475589	1	0	0	0.00809045	0.00689909	0.00336381	0.00611778	0.0102564	0.00616182	0.0033301	0.00658276	1.74647	0.124985	0.89499	1	0	0	0	0	0	0	0	0	0.00225968	0	0.00227583	0.00113388	-3.13827	1.29473	0.137828	0.950818	0	0	0.007918	0.0016351	0.0048604	0.0048045	0	0.00114202	0.000571012	0.20447	-3.06701	0.128085	1	0	0	0	0	0	0.00710207	0	0.00355103	-2.01572	-1.7996	0.260267	1	0	0
ENSMUSG00000111671	Gm6983	628	0	0	0	0	0	0	0	0	0	0	0	0	0	-4.03543	0.405724	1	1	0	0	0	0	0	0	0	0	0	0	0	0	0	0	0.0703134	0.0351567	-2.03836	-0.0856132	0.475589	1	0	0	0.198319	0.169116	0.0824561	0.149964	0.251412	0.151043	0.0816299	0.161362	1.74647	0.124985	0.89499	1	0	0	0	0	0	0	0	0	0	0	0	0	-3.13827	0.178849	1	1	0	0	0.116455	0	0.119142	0.0785323	0	0.0279941	0.0139971	-0.074213	-2.50965	0.268779	1	0	0	0	0	0	0	0	0	-2.01572	-0.214635	1	1	0	0
ENSMUSG00000110898	Gm40638	40737	0	0.00125316	0.00624948	0.0148752	0	0.00447556	0.00282273	0.00261226	0	0.00286949	0.00154256	0.00727723	0.00285404	1.75834	-0.744326	0.463501	1	0	0	0	0	0	0	0	0	0	0	0	0	0	0	0	0	-2.03836	0.0540256	1	1	0	0	0	0	0	0	0.000968938	0	0	0.000322979	-2.92608	0.856972	0.361009	0.877752	0	0	0	0	0	0	0	0	0	0	0	0	-3.13827	0.178849	1	1	0	0	0	0	0.000612227	0.000204076	0.000497998	0.00129467	0.000896333	-0.284478	2.03817	0.34068	1	0	0	0.000786438	0	0.000393219	0.000894594	0.00350489	0.00219974	0.146852	-2.53978	0.3801	1	0	0
ENSMUSG00000076282	Gm24271	111	0	0	0	0.642257	0	0.128451	0	0	0	0	0	0	0	-4.03543	-1.29987	0.104909	0.916059	0	0	0	0	0	0	0	0	0	0	0	0	0	0	0	0	-2.03836	0.0540256	1	1	0	0	0	0	0	0	0	0	0	0	-2.92608	0.180395	1	1	0	0	0	0	0	0	0	0	0	0	0	0	-3.13827	0.178849	1	1	0	0	0	0	0	0	0	0.158381	0.0791906	-2.42087	0.183677	0.417698	1	0	0	0	0	0	0	0	0	-2.01572	-0.214635	1	1	0	0
ENSMUSG00000095168	Gm4795	1008	0	0	0	0	0.0239901	0.00479803	0	0	0	0	0	0	0	-4.03543	0.405724	0.217503	0.916059	0	0	0	0	0	0	0	0	0	0	0	0	0	0	0	0	-2.03836	0.0540256	1	1	0	0	0.123556	0	0.0256857	0.0497472	0.23495	0.188205	0.0508567	0.158004	1.60485	1.71956	0.0126849	0.0926652	1	0	0.0321792	0.0341761	0.0275621	0.0319879	0.0314763	0	0	0	0	0	-3.13827	-1.99795	0.0449748	0.641721	0	0	0	0	0	0	0	0.0174408	0.00872039	-2.42087	0.183677	0.417698	1	0	0	0.0317828	0	0.0158914	0	0	0	-2.01572	-0.214635	0.485515	1	0	0
ENSMUSG00000110891	Gm40639	3851	0	0	0.0165272	0	0	0.00330544	0	0	0	0.0202362	0.0163177	0	0.00609231	-1.34689	0.799191	0.497356	1	0	0	0	0	0	0	0	0	0	0	0	0	0	0	0	0	-2.03836	0.0540256	1	1	0	0	0	0	0	0	0	0	0	0	-2.92608	0.180395	1	1	0	0	0	0	0	0	0	0	0	0	0	0	-3.13827	0.178849	1	1	0	0	0	0	0	0	0.0105359	0.00456513	0.00755053	-2.42087	1.93249	0.165341	1	0	0	0	0	0	0	0	0	-2.01572	-0.214635	1	1	0	0
ENSMUSG00000019849	Prep	99996	0.235331	0.212377	0.229772	0.246319	0.244732	0.233706	0.231713	0.250619	0.227044	0.229122	0.267078	0.218642	0.23737	9.06517	-0.0329327	0.729488	1	0	0	0	1	0	1	1	1	0	0	0.34594	0.370895	0.358418	0.339829	0.359009	0.349419	9.74732	0.068187	0.449651	1	0	0	0.868109	0.884295	0.912184	0.888196	0.832095	0.773337	0.79231	0.799248	11.5055	-0.136498	0.0780793	0.379764	0	0	0.277669	0.285254	0.262556	0.263443	0.27223	0.269878	0.253249	0.265493	0.282035	0.267664	9.67072	-0.0477499	0.462392	1	0	0	0.393963	0.370528	0.341447	0.368646	0.372281	0.362345	0.367313	10.7079	0.0170874	0.929618	1	0	0	0.225871	0.137859	0.181865	0.215023	0.184906	0.199964	9.11946	-0.175526	0.573692	1	0	0
ENSMUSG00000077082	Gm23766	80	0	0	0	0	0	0	0	0.665098	0	0	0	0.463207	0.188051	-4.03543	1.69825	0.118418	0.916059	0	0	0	0	0	0	0	0	0	0	0	0	0	0	0	0	-2.03836	0.0540256	1	1	0	0	0	0	0	0	0	0	0	0	-2.92608	0.180395	1	1	0	0	0	0	0	0	0	0	0	0	0	0	-3.13827	0.178849	1	1	0	0	0.609449	0	0	0.20315	1.77511	0	0.887554	0.602447	2.23032	0.265366	1	0	0	0	0	0	0	0	0	-2.01572	-0.214635	1	1	0	0
ENSMUSG00000019848	Popdc3	140355	0.00879705	0.00472838	0.0054416	0.0137141	0.00740856	0.00801794	0.00819275	0.00644461	0.00703295	0.00999418	0.00492489	0.00554442	0.0070223	4.58523	-0.248137	0.455722	1	0	0	1	0	0	0	0	0	0	0	0.00231694	0.000869226	0.00159309	0.00281198	0.00220226	0.00250712	2.76702	-0.628432	0.434419	1	0	0	0.0195218	0.0205819	0.0182625	0.0194554	0.0132177	0.0111511	0.0118704	0.0120797	6.21353	-0.672167	0.000804935	0.00923356	0	1	0.00184883	0.0026999	0.00277123	0.00367569	0.00274891	0.00242703	0.00198272	0.00343494	0.00424338	0.00302202	3.60922	0.11884	0.727145	1	0	0	0.00295269	0.00143469	0.00426467	0.00288402	0.0014454	0.00363242	0.00253891	4.12039	-0.19756	0.767815	1	0	0	0.00228258	0.00308412	0.00268335	0.00285614	0.000508635	0.00168239	3.11691	0.648515	0.657528	1	0	0
ENSMUSG00000098418	Gm27723	63	0	0	0	0	0	0	0	0	0	0	0	0	0	-4.03543	0.405724	1	1	0	0	0	0	0	0	0	0	0	0	0	0	0	0	0	0	-2.03836	0.0540256	1	1	0	0	0	0	0	0	0	0	0	0	-2.92608	0.180395	1	1	0	0	0	0	0	0	0	0	0	0	0	0	-3.13827	0.178849	1	1	0	0	0	0	0	0	0	0	0	-2.42087	0.183677	1	1	0	0	0	0	0	0	0	0	-2.01572	-0.214635	1	1	0	0
ENSMUSG00000077591	Gm26016	129	0	0	0	0	0	0	0	0	0	0	0	0	0	-4.03543	0.405724	1	1	0	0	0	0	0	0	0	0	0	0	0	0	0	0	0	0	-2.03836	0.0540256	1	1	0	0	0	0	0	0	0	0	0	0	-2.92608	0.180395	1	1	0	0	0	0	0	0	0	0	0	0	0	0	-3.13827	0.178849	1	1	0	0	0	0	0	0	0	0	0	-2.42087	0.183677	1	1	0	0	0	0	0	0	0	0	-2.01572	-0.214635	1	1	0	0
ENSMUSG00000090088	Gm15934	2114	0	0	0	0.033723	0	0.00674461	0	0	0	0	0	0.0175291	0.00292152	-2.18263	-1.29987	0.499187	1	0	0	0	0	0	0	0	0	0	0	0	0	0	0.0373392	0	0.0186696	-2.03836	-0.945974	0.31805	1	0	0	0	0	0	0	0.0186715	0.0112175	0.0242496	0.0180462	-2.92608	2.4172	0.0621502	0.320117	0	0	0	0	0	0	0	0.0179042	0	0.0304075	0	0.0120779	-3.13827	1.84023	0.0743966	0.789819	0	0	0	0	0.0353931	0.0117977	0	0	0	-2.42087	-1.61043	0.220116	1	0	0	0	0	0	0	0	0	-2.01572	-0.214635	1	1	0	0
ENSMUSG00000111526	Gm47433	463	0	0	0	0	0	0	0	0.11492	0	0.0841572	0	0	0.0331795	-4.03543	1.72396	0.118224	0.916059	0	0	0	0	0	0	0	0	0	0	0	0	0	0	0	0	-2.03836	0.0540256	1	1	0	0	0	0	0	0	0	0	0	0	-2.92608	0.180395	1	1	0	0	0	0	0	0	0	0	0	0	0.0756675	0.0189169	-3.13827	0.303334	0.291301	1	0	0	0	0	0	0	0	0	0	-2.42087	0.183677	1	1	0	0	0	0	0	0	0	0	-2.01572	-0.214635	1	1	0	0
ENSMUSG00000071317	Bves	36708	0.100908	0.0973495	0.14391	0.114584	0.0968389	0.110718	0.155061	0.129004	0.0682614	0.110394	0.123255	0.0948925	0.113478	6.54945	-0.0256339	0.892623	1	0	0	1	1	0	0	0	0	0	0	0.0365432	0.0465294	0.0415363	0.0387063	0.0685665	0.0536364	5.39406	-0.333821	0.329657	1	0	0	0.0356248	0.0300896	0.0289185	0.0315443	0.0279575	0.0342386	0.0391026	0.0337662	5.36881	0.12012	0.552482	1	0	0	0.0503674	0.0591239	0.0552503	0.0711494	0.0589727	0.0948609	0.0748627	0.0560371	0.0515375	0.0693246	6.1449	0.210695	0.237946	1	0	0	0.0644181	0.0500562	0.0584305	0.057635	0.0862146	0.0742331	0.0802238	6.82859	0.496249	0.123164	1	0	0	0.0986214	0.0562402	0.0774308	0.100271	0.188645	0.144458	6.8263	-0.945025	0.100282	0.885403	0	0
ENSMUSG00000063804	Lin28b	109776	0.645079	0.478525	0.575145	0.5861	0.507317	0.558433	0.57193	0.599567	0.535026	0.398962	0.415014	0.673105	0.532267	10.4123	-0.120285	0.363176	1	0	0	0	0	0	1	1	0	0	0	0.0444352	0.0511224	0.0477788	0.0639959	0.0752197	0.0696078	7.26437	-0.51049	0.00979573	0.236241	1	0	0.0527558	0.0663682	0.0610864	0.0600701	0.0517774	0.0609176	0.0896608	0.0674519	7.9158	0.182219	0.188025	0.672287	0	0	0.0747565	0.10199	0.0809869	0.0910544	0.0871971	0.135847	0.103302	0.0992541	0.110742	0.112286	8.35623	0.342293	0.000819295	0.06122	1	0	0.184096	0.236171	0.276948	0.232405	0.303077	0.227249	0.265163	10.2836	0.198809	0.389338	1	0	0	0.283961	0.343061	0.313511	0.606853	0.522206	0.56453	10.3969	-0.884587	0.0027096	0.340967	1	0
ENSMUSG00000098993	Gm27731	107	0	0	0	0	0	0	0	0	0	0	0	0	0	-4.03543	0.405724	1	1	0	0	0	0	0	0	0	0	0	0	0	0	0	0	0	0	-2.03836	0.0540256	1	1	0	0	0	0	0	0	0	0	0	0	-2.92608	0.180395	1	1	0	0	0	0	0	0	0	0	0	0	0	0	-3.13827	0.178849	1	1	0	0	0	0	0	0	0	0	0	-2.42087	0.183677	1	1	0	0	0	0	0	0	0	0	-2.01572	-0.214635	1	1	0	0
ENSMUSG00000038822	Hace1	134517	0.977276	1.11309	0.976102	1.03265	0.954935	1.01081	1.17539	1.09685	1.00335	0.921712	1.04314	1.04682	1.04788	11.623	-0.00749851	0.935275	1	0	0	1	1	1	1	1	1	1	1	0.208207	0.210715	0.209461	0.185723	0.207133	0.196428	9.37193	0.124245	0.227919	1	0	0	0.193043	0.180644	0.17265	0.182112	0.202175	0.185279	0.19874	0.195398	9.7731	0.119229	0.183072	0.659706	0	0	0.515544	0.558038	0.543808	0.542922	0.540078	0.609455	0.575894	0.572726	0.576101	0.583544	11.1546	0.0885151	0.0904006	0.838277	0	0	1.13284	1.28326	1.24074	1.21895	1.01965	1.25151	1.13558	12.8145	-0.087626	0.683253	1	0	0	0.3451	0.4572	0.40115	0.509055	0.554857	0.531956	10.8262	-0.444871	0.071332	0.81713	0	0
ENSMUSG00000111466	Gm47504	353	0.411501	1.15694	1.98331	3.02934	0.753548	1.46693	0.814372	1.65803	1.29062	1.65573	2.84824	0.944784	1.5353	3.60354	-0.0248978	0.916119	1	0	0	0	0	0	0	0	0	0	0	0	0	0	0.447224	0	0.223612	-2.03836	-1.94597	0.165864	0.999527	0	0	0	0	0.0733462	0.0244487	0	0.0671779	0	0.0223926	-1.78379	-0.104177	0.980882	1	0	0	0	0	0.157408	0.0913423	0.0621876	0.321667	0.0985427	0.0910503	0.0992466	0.152627	0.0514342	1.26913	0.322399	1	0	0	0.552475	0.427831	0.777177	0.585828	0.574701	0.448223	0.511462	3.14643	-0.193333	0.793205	1	0	0	0	0	0	0	0.101118	0.0505591	-2.01572	-0.21865	0.44838	1	0	0
ENSMUSG00000111491	Gm47503	4958	0.30763	0.525122	0.52632	0.503261	0.341417	0.44075	0.649395	0.708293	0.543681	0.495115	0.608368	0.702565	0.617903	5.88697	0.419712	0.0764771	0.916059	0	0	0	0	0	0	0	0	0	0	0.0245962	0.0164045	0.0205004	0.00796037	0.00890617	0.00843327	0.66182	1.31136	0.463884	1	0	0	0	0	0	0	0	0	0	0	-2.92608	0.180395	1	1	0	0	0	0.00694828	0.00560358	0	0.00313796	0	0.00701605	0	0.00706617	0.00352055	-1.00411	0.142297	0.940757	1	0	0	0.575276	0.436604	0.402425	0.471435	0.515562	0.585065	0.550313	6.83974	0.249223	0.428396	1	0	0	0.148619	0.174616	0.161617	0.242562	0.316774	0.279668	4.94527	-0.830817	0.2856	1	0	0
ENSMUSG00000111036	Gm47502	569	0.25529	0.448595	0.335569	0.375873	0.637488	0.410563	0.303135	0.374044	0.200171	1.16415	0.220876	0.390754	0.442189	2.46662	0.0637452	0.941752	1	0	0	0	0	0	0	0	0	0	0	0	0	0	0.138726	0	0.0693629	-2.03836	-0.945974	0.31805	1	0	0	0	0	0	0	0	0	0	0	-2.92608	0.180395	1	1	0	0	0	0	0.048827	0.170003	0.0547074	0	0.122269	0.112973	0	0.0588105	-0.0455649	0.102655	0.923159	1	0	0	0.299905	0.530841	0.613646	0.481464	0.28523	0.339865	0.312547	3.33657	-0.624106	0.377721	1	0	0	0.0563042	0	0.0281521	0.384285	1.19191	0.7881	1.30774	-4.86154	0.0424619	0.719068	1	0
ENSMUSG00000110874	D030045P18Rik	44722	0.0113682	0.00570749	0.00853892	0.00956449	0.00973295	0.00898242	0.0179984	0.00356924	0.00084893	0.0113265	0.00983577	0.00994317	0.00892033	3.17854	-0.0655348	0.883598	1	0	0	0	0	0	0	0	0	0	0	0.0027268	0	0.0013634	0	0.000987362	0.000493681	-0.176055	1.49935	0.545613	1	0	0	0.00278486	0.00142486	0.000578937	0.00159622	0	0.0010605	0.00171941	0.000926635	0.904334	-0.738538	0.740979	1	0	0	0.000725294	0.00231091	0.0043486	0.00360492	0.00274743	0	0.000777818	0.00431207	0.00470024	0.00244753	1.80899	-0.18081	0.794902	1	0	0	0.0016353	0.00168848	0.000557674	0.00129382	0.00317537	0.00314482	0.00316009	2.02548	1.33799	0.21853	1	0	0	0.00143272	0	0.000716361	0.00244464	0.00159629	0.00202047	0.646049	-1.53817	0.553496	1	0	0
ENSMUSG00000098409	Gm27410	115	0	0	0	0	0	0	0	0	0	0	0	0	0	-4.03543	0.405724	1	1	0	0	0	0	0	0	0	0	0	0	0	0	0	0	0	0	-2.03836	0.0540256	1	1	0	0	0	0	0	0	0	0	0	0	-2.92608	0.180395	1	1	0	0	0	0	0	0	0	0	0	0	0	0	-3.13827	0.178849	1	1	0	0	0	0	0	0	0	0	0	-2.42087	0.183677	1	1	0	0	0	0	0	0	0	0	-2.01572	-0.214635	1	1	0	0
ENSMUSG00000110841	Gpx4-ps2	796	0.364975	0.320666	0	0.134341	0.151897	0.194376	0.144459	0.133688	0.476957	0.244754	0.236832	0.512088	0.291463	2.10765	0.537781	0.406419	1	0	0	0	0	0	0	0	0	0	0	26.9634	30.0913	28.5274	24.4937	24.2973	24.3955	8.99465	0.25705	0.0365042	0.514049	0	0	28.2415	22.1482	17.7596	22.7164	26.7276	18.8578	22.2185	22.6013	9.27705	0.0123405	0.805807	1	0	0	9.53539	8.52583	8.69077	8.62806	8.84501	7.17999	8.609	9.16577	10.431	8.84644	7.73268	-0.0227046	0.849293	1	0	0	19.631	24.8545	19.1126	21.1994	13.2528	19.0601	16.1564	9.38554	-0.372603	0.113893	1	0	0	15.3343	10.5834	12.9589	11.5373	6.68155	9.1094	7.97733	0.473568	0.248325	1	0	0
ENSMUSG00000111182	Gm35430	96656	0.0187857	0.0264081	0.0164621	0.0331906	0.0167625	0.0223218	0.0160606	0.00990875	0.0306378	0.0145126	0.0110523	0.0256869	0.0179765	5.4702	-0.380161	0.257125	0.916059	0	0	0	0	0	0	0	0	0	0	0	0	0	0	0.000456845	0.000228422	-2.03836	-0.0856132	0.475589	1	0	0	0.000644266	0.000219758	0.000803609	0.000555878	0	0	0	0	-2.92608	-2.71399	0.0303998	0.186451	0	0	0	0	0.000287437	0	7.18594e-05	0	0	0	0.000362461	9.06153e-05	-2.07603	0.303334	0.956631	1	0	0	0.00226992	0.000781247	0.00103213	0.0013611	0.00545709	0.0012732	0.00336515	3.2313	1.35161	0.0959459	1	0	0	0.000331455	0	0.000165727	0	0	0	-2.01572	-0.214635	0.485515	1	0	0
ENSMUSG00000094681	Gm25740	107	0	3.81683	0	0.333133	0.452001	0.920393	2.14933	0.497269	1.06446	1.82078	0.587284	0.346323	1.07758	1.30294	0.110473	0.894383	1	0	0	0	0	0	0	0	0	0	0	0	0	0	0	0	0	-2.03836	0.0540256	1	1	0	0	0	0	0	0	0	0	0	0	-2.92608	0.180395	1	1	0	0	0	0	0	0	0	0	0	0	0	0	-3.13827	0.178849	1	1	0	0	0	0	0	0	0	0	0	-2.42087	0.183677	1	1	0	0	0	0	0	0	0	0	-2.01572	-0.214635	1	1	0	0
ENSMUSG00000077361	Gm23481	131	0	0	0	0	0	0	0	0	0	0	0	0	0	-4.03543	0.405724	1	1	0	0	0	0	0	0	0	0	0	0	0	0	0	0	0	0	-2.03836	0.0540256	1	1	0	0	0	0	0	0	0	0	0	0	-2.92608	0.180395	1	1	0	0	0	0	0	0	0	0	0	0	0	0	-3.13827	0.178849	1	1	0	0	0	0	0	0	0	0	0	-2.42087	0.183677	1	1	0	0	0	0	0	0	0	0	-2.01572	-0.214635	1	1	0	0
ENSMUSG00000111754	Gm19994	586	0	0	0	0	0	0	0	0	0	0.199478	0	0	0.0332464	-4.03543	2.05289	0.0972237	0.916059	0	0	0	0	0	0	0	0	0	0	0	0	0	0	0	0	-2.03836	0.0540256	1	1	0	0	0	0.0362473	0	0.0120824	0	0	0	0	-2.92608	0.180395	0.349576	0.877752	0	0	0	0	0.0474105	0	0.0118526	0	0	0	0	0	-3.13827	0.178849	0.319621	1	0	0	0	0	0	0	0.0346194	0	0.0173097	-2.42087	0.422966	0.413983	1	0	0	0	0	0	0	0	0	-2.01572	-0.214635	1	1	0	0
ENSMUSG00000065718	Gm25650	162	0	0	0	0	0	0	0	0	0	0	0	0	0	-4.03543	0.405724	1	1	0	0	0	0	0	0	0	0	0	0	0	0	0	0	0	0	-2.03836	0.0540256	1	1	0	0	0	0	0	0	0	0	0	0	-2.92608	0.180395	1	1	0	0	0	0	0	0	0	0	0	0	0	0	-3.13827	0.178849	1	1	0	0	0	0	0	0	0	0	0	-2.42087	0.183677	1	1	0	0	0	0	0	0	0	0	-2.01572	-0.214635	1	1	0	0
ENSMUSG00000111499	Gm47562	150	0	0	0	0	0	0	0	0	0	0	0	0	0	-4.03543	0.405724	1	1	0	0	0	0	0	0	0	0	0	0	0	0	0	0	0	0	-2.03836	0.0540256	1	1	0	0	0	0	0	0	0	0	0	0	-2.92608	0.180395	1	1	0	0	0	0	0	0	0	0	0	0	0	0	-3.13827	0.178849	1	1	0	0	0	0	0	0	0	0	0	-2.42087	0.183677	1	1	0	0	0	0	0	0	0	0	-2.01572	-0.214635	1	1	0	0
ENSMUSG00000110843	Gm35552	86181	0.0227545	0.0118472	0.0103393	0.0119947	0.0185193	0.015091	0.0133428	0.00555656	0.0140971	0.0140159	0.0204163	0.0202093	0.0146063	4.85286	-0.0913493	0.794407	1	0	0	0	0	0	0	0	0	0	0	0	0	0	0.000915921	0	0.000457961	-2.03836	-0.945974	0.31805	1	0	0	0	0	0.000600857	0.000200286	0.000916017	0	0	0.000305339	-0.445501	0.572401	0.983803	1	0	0	0.00639842	0.00759496	0.00741461	0.0063604	0.0069421	0.00131756	0.00403634	0.00447534	0.00447169	0.00357523	3.6978	-0.978332	0.00566165	0.21714	0	1	0.0280041	0.0268703	0.0248879	0.0265874	0.0178904	0.0228472	0.0203688	6.50957	-0.364913	0.272947	1	0	0	0.00334568	0.00193186	0.00263877	0.0135317	0.000414183	0.00697296	3.42312	-1.42598	0.373866	1	0	0
ENSMUSG00000111419	Gm47568	13100	0.0388099	0.00779391	0.029151	0.00544203	0.0203055	0.0203005	0.0307223	0	0.00869445	0.0208209	0.0191876	0.0198012	0.0165377	2.42947	-0.332916	0.701091	1	0	0	0	0	0	0	0	0	0	0	0	0	0	0	0	0	-2.03836	0.0540256	1	1	0	0	0	0	0.00197643	0.00065881	0	0	0	0	-2.92608	-0.104177	0.348555	0.877752	0	0	0.0148565	0.0105189	0.0127248	0.0147682	0.0132171	0.00577855	0.00265539	0.014721	0.0106974	0.00846308	2.06587	-0.663776	0.265485	1	0	0	0.0111655	0.00384286	0.0399807	0.0183297	0.0185835	0.0214721	0.0200278	3.54496	0.0816026	0.889487	1	0	0	0	0	0	0.00278191	0	0.00139096	-2.01572	-0.214635	0.44851	1	0	0
ENSMUSG00000111057	Gm3442	710	0	0	0	0	0	0	0	0	0	0	0	0.0521923	0.00869872	-4.03543	0.405724	0.261597	0.916059	0	0	0	0	0	0	0	0	0	0	0	0	0	0	0	0	-2.03836	0.0540256	1	1	0	0	0	0	0	0	0	0	0	0	-2.92608	0.180395	1	1	0	0	0	0.0485205	0	0	0.0121301	0	0	0	0	0	-3.13827	-0.111437	0.320211	1	0	0	0.0686703	0.0354517	0	0.0347073	0	0	0	-2.42087	-1.42522	0.20911	1	0	0	0	0	0	0	0	0	-2.01572	-0.214635	1	1	0	0
ENSMUSG00000111719	Gm19137	5872	0	0	0	0.0121408	0.0041182	0.00325179	0.0195827	0	0	0.0331785	0	0.0126214	0.0108971	-0.314301	1.66516	0.288671	0.944695	0	0	0	0	0	0	0	0	0	0	0	0	0	0	0	0	-2.03836	0.0540256	1	1	0	0	0	0	0	0	0	0	0	0	-2.92608	0.180395	1	1	0	0	0	0	0	0	0	0	0	0	0	0	-3.13827	0.178849	1	1	0	0	0	0	0	0	0	0	0	-2.42087	0.183677	1	1	0	0	0	0	0	0	0	0	-2.01572	-0.214635	1	1	0	0
ENSMUSG00000111072	Gm9068	455	0	0	0	0	0	0	0	0	0	0	0	0	0	-4.03543	0.405724	1	1	0	0	0	0	0	0	0	0	0	0	0	0	0	0	0	0	-2.03836	0.0540256	1	1	0	0	0.136862	0	0.0569038	0.0645886	0	0	0	0	-2.92608	-1.8193	0.17885	0.65962	0	0	0	0	0	0	0	0	0	0	0	0	-3.13827	0.178849	1	1	0	0	0	0	0	0	0	0	0	-2.42087	0.183677	1	1	0	0	0	0	0	0	0	0	-2.01572	-0.214635	1	1	0	0
ENSMUSG00000112702	Gm47571	412	0	0	0	0	0	0	0	0	0	0	0	0	0	-4.03543	0.405724	1	1	0	0	0	0	0	0	0	0	0	0	0	0	0	0	0	0	-2.03836	0.0540256	1	1	0	0	0	0	0	0	0	0	0	0	-2.92608	0.180395	1	1	0	0	0	0	0	0	0	0	0	0	0	0	-3.13827	0.178849	1	1	0	0	0	0	0	0	0	0	0	-2.42087	0.183677	1	1	0	0	0	0	0	0	0	0	-2.01572	-0.214635	1	1	0	0
ENSMUSG00000112917	Gm47331	3587	0	0	0.0177436	0.00993735	0.0471911	0.0149744	0	0	0.0105843	0	0	0.0309924	0.00692944	-0.275933	-1.10813	0.381999	1	0	0	0	0	0	0	0	0	0	0	0	0	0	0	0	0	-2.03836	0.0540256	1	1	0	0	0	0	0	0	0	0	0	0	-2.92608	0.180395	1	1	0	0	0.00904283	0	0	0	0.00226071	0	0	0	0	0	-3.13827	-0.0502066	0.320071	1	0	0	0	0	0.0208589	0.00695297	0	0	0	-2.42087	-1.61043	0.220116	1	0	0	0	0	0	0.0304793	0	0.0152396	-2.01572	-1.7996	0.260267	1	0	0
ENSMUSG00000111911	Gm47332	266	0	0	0	0	0	0	0	0	0	0	0	0	0	-4.03543	0.405724	1	1	0	0	0	0	0	0	0	0	0	0	0	0	0	0	0	0	-2.03836	0.0540256	1	1	0	0	0	0	0	0	0	0	0	0	-2.92608	0.180395	1	1	0	0	0	0	0	0	0	0	0	0	0	0	-3.13827	0.178849	1	1	0	0	0	0	0	0	0	0	0	-2.42087	0.183677	1	1	0	0	0	0	0	0	0	0	-2.01572	-0.214635	1	1	0	0
ENSMUSG00000112062	Gm47353	313	0	0	0	0	0	0	0	0	0	0	0	0	0	-4.03543	0.405724	1	1	0	0	0	0	0	0	0	0	0	0	0	0	0	0	0	0	-2.03836	0.0540256	1	1	0	0	0	0	0	0	0	0	0	0	-2.92608	0.180395	1	1	0	0	0	0	0	0	0	0	0	0	0	0	-3.13827	0.178849	1	1	0	0	0	0	0	0	0	0	0	-2.42087	0.183677	1	1	0	0	0	0	0	0	0	0	-2.01572	-0.214635	1	1	0	0
ENSMUSG00000088280	Gm23584	129	0	0	0	0	0	0	0	0	0	0	0	0	0	-4.03543	0.405724	1	1	0	0	0	0	0	0	0	0	0	0	0	0	0	0	0	0	-2.03836	0.0540256	1	1	0	0	0	0	0	0	0	0	0	0	-2.92608	0.180395	1	1	0	0	0	0	0	0	0	0	0	0	0	0	-3.13827	0.178849	1	1	0	0	0	0	0	0	0	0	0	-2.42087	0.183677	1	1	0	0	0	0	0	0	0	0	-2.01572	-0.214635	1	1	0	0
ENSMUSG00000111262	Gm47354	1376	0	0	0	0	0	0	0	0	0	0.0566349	0	0	0.00943915	-4.03543	1.46793	0.137361	0.916059	0	0	0	0	0	0	0	0	0	0	0	0	0	0	0	0	-2.03836	0.0540256	1	1	0	0	0	0	0	0	0	0	0	0	-2.92608	0.180395	1	1	0	0	0	0	0	0	0	0	0	0	0	0	-3.13827	0.178849	1	1	0	0	0	0	0	0	0	0.0127764	0.00638819	-2.42087	0.183677	0.417698	1	0	0	0	0	0	0	0	0	-2.01572	-0.214635	1	1	0	0
ENSMUSG00000111585	Gm47355	3832	0	0	0	0.009302	0	0.0018604	0	0	0	0	0	0	0	-4.03543	-0.299873	0.217503	0.916059	0	0	0	0	0	0	0	0	0	0	0	0	0	0	0	0	-2.03836	0.0540256	1	1	0	0	0	0.00554304	0	0.00184768	0	0.00618836	0	0.00206279	-1.92608	0.180395	0.983456	1	0	0	0	0	0	0	0	0	0	0	0	0	-3.13827	0.178849	1	1	0	0	0	0	0	0	0	0	0	-2.42087	0.183677	1	1	0	0	0	0	0	0	0	0	-2.01572	-0.214635	1	1	0	0
ENSMUSG00000065630	Gm24256	84	0	0	0	0	0	0	0	0	0	0	0	0	0	-4.03543	0.405724	1	1	0	0	0	0	0	0	0	0	0	0	0	0	0	0	0	0	-2.03836	0.0540256	1	1	0	0	0	0	0	0	0	0	0	0	-2.92608	0.180395	1	1	0	0	0	0	0	0	0	0	0	0	0	0	-3.13827	0.178849	1	1	0	0	0	0	0	0	0	0	0	-2.42087	0.183677	1	1	0	0	0	0	0	0	0	0	-2.01572	-0.214635	1	1	0	0
ENSMUSG00000111436	Gm47356	3847	0	0	0	0	0	0	0	0.013831	0	0	0	0	0.00230517	-4.03543	0.941337	0.261597	0.916059	0	0	0	0	0	0	0	0	0	0	0	0	0	0.0205186	0	0.0102593	-2.03836	-0.945974	0.31805	1	0	0	0	0	0	0	0	0	0	0	-2.92608	0.180395	1	1	0	0	0	0	0	0	0	0	0	0	0	0	-3.13827	0.178849	1	1	0	0	0.00633687	0.0130859	0	0.00647426	0.0105469	0.00456987	0.00755838	0.269756	0.300044	0.899101	1	0	0	0	0	0	0	0	0	-2.01572	-0.214635	1	1	0	0
ENSMUSG00000111581	Gm47364	284	0	0	0	0	0	0	0	0	0	0	0	0	0	-4.03543	0.405724	1	1	0	0	0	0	0	0	0	0	0	0	0	0	0	0	0	0	-2.03836	0.0540256	1	1	0	0	0	0	0	0	0	0	0	0	-2.92608	0.180395	1	1	0	0	0	0	0	0	0	0	0	0	0	0	-3.13827	0.178849	1	1	0	0	0.0858379	0	0	0.0286126	0.0714329	0	0.0357165	-1.30123	0.422966	0.937309	1	0	0	0	0	0	0	0	0	-2.01572	-0.214635	1	1	0	0
ENSMUSG00000111900	Gm47377	1561	0.0930557	0	0.0815455	0	0	0.0349202	0	0	0.0486429	0	0	0	0.00810715	-0.756819	-2.13102	0.300439	0.955893	0	0	0	0	0	0	0	0	0	0	0	0	0	0	0	0	-2.03836	0.0540256	1	1	0	0	0	0	0	0	0	0	0	0	-2.92608	0.180395	1	1	0	0	0	0	0	0	0	0	0	0	0	0	-3.13827	0.178849	1	1	0	0	0	0	0	0	0	0	0	-2.42087	0.183677	1	1	0	0	0	0	0	0	0	0	-2.01572	-0.214635	1	1	0	0
ENSMUSG00000111704	Gm47379	204	0	0	0	0	0	0	0	0	0	0	0	0	0	-4.03543	0.405724	1	1	0	0	0	0	0	0	0	0	0	0	0	0	0	0	0	0	-2.03836	0.0540256	1	1	0	0	0	0	0	0	0	0	0	0	-2.92608	0.180395	1	1	0	0	0	0	0	0	0	0	0	0	0	0	-3.13827	0.178849	1	1	0	0	0	0	0	0	0	0	0	-2.42087	0.183677	1	1	0	0	0	0	0	0	0	0	-2.01572	-0.214635	1	1	0	0
ENSMUSG00000111298	Gm3473	1096	0.198805	0.0465786	0	0.195138	0.0220639	0.0925171	0.0524586	0	0.0346403	0.39107	0.11467	0.101432	0.115712	1.36967	0.267398	0.734688	1	0	0	0	0	0	0	0	0	0	0	0	0	0	0	0	0	-2.03836	0.0540256	1	1	0	0	0	0	0	0	0	0	0	0	-2.92608	0.180395	1	1	0	0	0	0	0	0	0	0	0	0	0	0	-3.13827	0.178849	1	1	0	0	0	0	0	0	0	0	0	-2.42087	0.183677	1	1	0	0	0	0	0	0	0	0	-2.01572	-0.214635	1	1	0	0
ENSMUSG00000111433	Gm47378	1668	0	0	0	0	0	0	0	0	0	0	0	0	0	-4.03543	0.405724	1	1	0	0	0	0	0	0	0	0	0	0	0	0	0	0	0	0	-2.03836	0.0540256	1	1	0	0	0	0	0	0	0	0	0	0	-2.92608	0.180395	1	1	0	0	0	0	0	0	0	0	0	0	0	0	-3.13827	0.178849	1	1	0	0	0	0	0	0	0	0	0	-2.42087	0.183677	1	1	0	0	0	0	0	0	0	0	-2.01572	-0.214635	1	1	0	0
ENSMUSG00000111486	Gm47380	418	0	0	0	0	0	0	0	0	0	0	0	0	0	-4.03543	0.405724	1	1	0	0	0	0	0	0	0	0	0	0	0	0	0	0	0	0	-2.03836	0.0540256	1	1	0	0	0	0	0	0	0	0	0	0	-2.92608	0.180395	1	1	0	0	0	0	0	0	0	0	0	0	0	0	-3.13827	0.178849	1	1	0	0	0	0	0	0	0	0	0	-2.42087	0.183677	1	1	0	0	0	0	0	0	0	0	-2.01572	-0.214635	1	1	0	0
ENSMUSG00000111374	C130030K03Rik	724	5.51747	2.67942	4.04382	3.54483	3.60727	3.87856	3.65298	3.4541	4.7195	2.69094	3.73217	4.19701	3.74112	5.96691	-0.0983736	0.701641	1	0	0	0	0	0	0	0	0	0	0	11.8467	9.82967	10.8382	9.75785	11.4661	10.612	7.55822	0.0614619	0.70933	1	0	0	1.72023	1.46692	1.93111	1.70608	1.25393	1.21189	1.34531	1.27038	5.20066	-0.408538	0.134174	0.551753	0	0	2.46411	2.61702	2.95477	2.09318	2.53227	2.19569	2.49841	2.26406	2.27431	2.30812	5.72463	-0.158557	0.371117	1	0	0	4.71397	3.54615	3.99596	4.08536	3.81081	3.35094	3.58088	6.97724	-0.169028	0.581946	1	0	0	2.65501	0.827847	1.74143	1.45974	1.18325	1.32149	5.00022	0.357761	0.669986	1	0	0
ENSMUSG00000056073	Grik2	693934	3.65204	3.13135	3.16079	3.49136	3.3419	3.35549	3.36823	2.80824	3.28047	2.82527	2.83755	4.12253	3.20705	15.6607	-0.11859	0.252311	0.916059	0	0	1	1	1	1	1	1	1	1	0.440097	0.436769	0.438433	0.382826	0.401012	0.391919	12.7702	0.192938	0.00889409	0.22145	0	0	0.104904	0.106521	0.117119	0.109514	0.0985747	0.0998876	0.107893	0.102118	11.3069	-0.0848249	0.275008	0.85339	0	0	0.0816602	0.092834	0.0862782	0.0870759	0.0869621	0.0963782	0.0920853	0.0840649	0.0962266	0.0921887	10.8731	0.0611749	0.276081	1	0	0	1.20651	0.874712	0.879535	0.986918	1.3374	0.85873	1.09807	15.0032	0.182645	0.485782	1	0	0	0.344639	0.396877	0.370758	0.569333	0.642103	0.605718	13.2299	-0.746697	0.00145173	0.297696	1	0
ENSMUSG00000112295	Gm47017	3372	4.50168	4.54182	5.00186	4.55608	4.08771	4.53783	4.50136	3.37677	4.60498	3.74395	2.51581	4.96725	3.95169	8.34673	-0.254995	0.114494	0.916059	0	0	0	0	0	0	0	0	0	0	0.14466	0.120601	0.13263	0.0351134	0.104761	0.0699373	2.97644	0.959003	0.193381	1	0	0	0	0.031496	0.0307132	0.0207364	0.0117057	0.0140651	0.0152027	0.0136578	0.982802	-0.608592	0.36353	0.878801	0	0	0	0.0204327	0	0.0191245	0.00988929	0.0336739	0.010316	0.028595	0.0103897	0.0207437	0.534805	1.06039	0.272914	1	0	0	1.14949	0.798715	0.843178	0.930462	1.4379	0.839392	1.13864	7.30249	0.320033	0.314983	1	0	0	0.342033	0.197496	0.269765	0.583608	0.973877	0.778743	5.49704	-1.57382	0.0405361	0.712112	1	0
ENSMUSG00000097884	Gm26543	6232	3.23991	3.24388	3.37023	3.93516	2.89859	3.33755	3.48732	2.45036	3.53949	2.85734	2.662	4.28124	3.21296	8.86222	-0.11457	0.437162	1	0	0	0	0	0	0	0	0	0	0	0.0717495	0.0326274	0.0521884	0.0759965	0.056684	0.0663402	3.15405	-0.319986	0.633285	1	0	0	0	0.00681673	0.00830912	0.00504195	0.0126674	0	0.00411293	0.00559344	0.193028	0.12002	0.746467	1	0	0	0	0.0165835	0	0.00517391	0.00543936	0.0182202	0.0111635	0	0.0224866	0.0129676	0.653803	1.23982	0.210676	1	0	0	0.970111	0.702777	0.780385	0.817758	1.2598	0.767305	1.01355	8.01278	0.335202	0.241805	1	0	0	0.0565482	0.0641165	0.0603323	0.12865	0.0744594	0.101555	3.83023	-0.784289	0.476531	1	0	0
ENSMUSG00000112103	Gm47018	947	1.22712	1.5094	0.873708	1.80673	1.02142	1.28767	1.21425	1.23608	1.72389	1.3578	1.32712	2.03478	1.48232	4.90286	0.138621	0.628994	1	0	0	0	0	0	0	0	0	0	0	0.128773	0.0429427	0.0858578	0	0.0466281	0.023314	0.0336264	1.91871	0.394724	1	0	0	0	0	0	0	0	0	0	0	-2.92608	0.180395	1	1	0	0	0	0	0	0	0	0	0	0	0	0	-3.13827	0.178849	1	1	0	0	2.26532	1.43529	0.921764	1.54079	2.18508	1.35519	1.77013	6.14321	0.246424	0.539514	1	0	0	1.793	2.0042	1.8986	1.34689	3.39232	2.3696	5.87795	-0.364644	0.583297	1	0	0
ENSMUSG00000111935	Gm47023	2480	1.93289	2.53192	2.38674	3.52141	2.9155	2.65769	2.89792	2.55312	2.7862	2.19963	2.53384	3.98956	2.82671	7.27698	0.0290393	0.903753	1	0	0	0	0	0	0	0	0	0	0	0.311426	0.22957	0.270498	0.0954859	0.106831	0.101158	3.31574	1.44928	0.0238466	0.4105	0	1	0	0	0.01044	0.00348	0	0	0	0	-2.92608	-0.104177	0.348555	0.877752	0	0	0.0130793	0	0.0112026	0	0.00607048	0	0	0	0.0141266	0.00353166	-1.51649	-0.815735	0.654328	1	0	0	0.5603	0.59882	0.774356	0.644492	0.875284	0.262287	0.568785	6.10496	-0.165165	0.695349	1	0	0	0	0.0268531	0.0134266	0	0	0	-2.01572	0.856516	0.359845	1	0	0
ENSMUSG00000112340	Gm47016	1627	4.73189	4.54964	3.40333	4.22836	4.54807	4.29226	3.28642	3.43382	3.87358	3.06545	3.2057	4.32744	3.53207	7.17169	-0.333259	0.0409734	0.916059	0	1	0	0	0	0	0	0	0	0	0.0999369	0.0249949	0.0624659	0	0.02714	0.01357	0.194159	2.23978	0.298256	1	0	0	0.0382743	0	0	0.0127581	0	0	0	0	-2.92608	-1.29527	0.345858	0.877752	0	0	0	0	0	0	0	0	0	0	0	0	-3.13827	0.178849	1	1	0	0	1.03385	0.97465	1.16501	1.05784	1.72071	1.0049	1.36281	6.47934	0.382075	0.280951	1	0	0	0	0.0818632	0.0409316	0.380782	0.21939	0.300086	2.39804	-2.89986	0.137021	0.954563	0	0
ENSMUSG00000112142	Gm47022	2472	4.3484	5.41065	4.01651	6.38789	6.52485	5.33766	4.93077	3.98198	4.45391	4.55535	6.38053	4.96186	4.8774	8.16397	-0.191034	0.189005	0.916059	0	0	0	0	0	0	0	0	0	0	0.0986634	0.0987057	0.0986846	0	0.0535883	0.0267942	1.62074	1.92302	0.150016	0.968687	0	0	0	0	0	0	0	0	0	0	-2.92608	0.180395	1	1	0	0	0	0	0	0	0	0	0	0	0	0	-3.13827	0.178849	1	1	0	0	1.08478	0.95714	0.928199	0.990039	1.20638	0.768072	0.987228	6.79744	0.0212415	0.953028	1	0	0	0.1296	0.29634	0.21297	0.398043	0.577584	0.487814	4.54317	-1.23383	0.187935	1	0	0
ENSMUSG00000111934	Gm48123	1341	0.866577	1.06592	0.284771	0.797433	0.414755	0.685892	0.685992	0.476132	0.764411	0.261509	0.702901	0.856639	0.624597	4.32462	-0.205271	0.638101	1	0	0	0	0	0	0	0	0	0	0	0.545629	0.515537	0.530583	0.41204	0.263426	0.337733	3.78637	0.679913	0.195367	1	0	0	0.371497	0.174236	0.193074	0.246269	0.0588689	0.141469	0.114684	0.105007	2.89308	-1.1924	0.068338	0.34283	0	0	0.0967535	0.102758	0.103589	0.192357	0.123864	0.169349	0.10376	0.21571	0.156752	0.161393	2.51469	0.364312	0.45008	1	0	0	0.381758	0.281552	0.260376	0.307895	0.347949	0.235977	0.291963	4.19055	-0.0458899	0.919759	1	0	0	0.0716714	0.0993225	0.0854969	0	0.13309	0.066545	1.57147	0.307863	0.891452	1	0	0
ENSMUSG00000110832	Gm48125	1755	0.331077	0.0290884	0.398922	0.101553	0.12401	0.19693	0.262084	0.303178	0.281228	0.222022	0.286447	0.168919	0.25398	3.14891	0.328659	0.472457	1	0	0	0	0	0	0	0	0	0	0	0.0926481	0.0231719	0.05791	0.0224886	0.150963	0.086726	1.58827	-0.548439	0.709023	1	0	0	0	0.0121031	0.0147528	0.00895197	0	0	0	0	-2.92608	-0.968896	0.182136	0.65962	0	0	0.110894	0.0392587	0.0949831	0.128608	0.093436	0.0647	0.0594625	0.109883	0.0399249	0.0684926	2.08352	-0.469997	0.416455	1	0	0	0.0694529	0	0.071055	0.046836	0.023119	0.0200345	0.0215768	1.35657	-1.12201	0.439558	1	0	0	0	0	0	0	0	0	-2.01572	-0.214635	1	1	0	0
ENSMUSG00000111551	Gm48128	3846	0	0	0	0	0	0	0	0	0	0	0	0	0	-4.03543	0.405724	1	1	0	0	0	0	0	0	0	0	0	0	0	0	0	0	0	0	-2.03836	0.0540256	1	1	0	0	0	0	0	0	0	0	0	0	-2.92608	0.180395	1	1	0	0	0	0	0	0	0	0	0	0	0	0	-3.13827	0.178849	1	1	0	0	0	0.00654465	0.0129695	0.00650471	0	0.0182842	0.00914212	0.453829	0.434271	0.769953	1	0	0	0	0	0	0	0	0	-2.01572	-0.214635	1	1	0	0
ENSMUSG00000110973	Gm48130	322	0	0	0	0.1107	0	0.0221399	0	0.165242	0	0	0	0.46033	0.104262	-1.45956	2.14627	0.240535	0.916059	0	0	0	0	0	0	0	0	0	0	0	0	0	0	0	0	-2.03836	0.0540256	1	1	0	0	0	0	0	0	0	0	0	0	-2.92608	0.180395	1	1	0	0	0	0	0	0	0	0	0	0	0	0	-3.13827	0.178849	1	1	0	0	0	0	0	0	0	0	0	-2.42087	0.183677	1	1	0	0	0	0	0	0.565886	0	0.282943	-2.01572	-2.53656	0.187771	1	0	0
ENSMUSG00000111142	Gm48131	1848	0	0.110498	0	0.0385771	0	0.029815	0	0.0287921	0	0	0	0.0401045	0.0114828	-0.311652	-1.469	0.337301	0.98496	0	0	0	0	0	0	0	0	0	0	0.0879856	0.0440116	0.0659986	0	0.0477887	0.0238944	0.826827	1.50511	0.384461	1	0	0	0	0	0	0	0	0	0	0	-2.92608	0.180395	1	1	0	0	0	0	0	0	0	0	0	0	0	0	-3.13827	0.178849	1	1	0	0	0	0	0.0539834	0.0179945	0	0	0	-2.42087	-2.02547	0.16751	1	0	0	0	0	0	0	0	0	-2.01572	-0.214635	1	1	0	0
ENSMUSG00000112349	Gm48132	3844	0	0	0	0	0	0	0	0	0	0	0	0.0096401	0.00160668	-4.03543	0.405724	0.261597	0.916059	0	0	0	0	0	0	0	0	0	0	0	0	0	0	0.0344616	0.0172308	-2.03836	-1.67058	0.223295	1	0	0	0	0	0	0	0	0	0	0	-2.92608	0.180395	1	1	0	0	0	0	0	0	0	0	0	0	0	0	-3.13827	0.178849	1	1	0	0	0	0	0.00648811	0.0021627	0.00527756	0	0.00263878	-1.19666	0.213818	0.944674	1	0	0	0	0	0	0	0	0	-2.01572	-0.214635	1	1	0	0
ENSMUSG00000112049	Gm48269	1111	0	0	0	0	0	0	0	0	0	0	0	0	0	-4.03543	0.405724	1	1	0	0	0	0	0	0	0	0	0	0	0	0	0	0	0	0	-2.03836	0.0540256	1	1	0	0	0	0	0	0	0	0	0	0	-2.92608	0.180395	1	1	0	0	0	0	0	0	0	0	0	0	0	0	-3.13827	0.178849	1	1	0	0	0.0438847	0	0	0.0146282	0.0182601	0	0.00913004	-0.80123	-0.577034	0.783885	1	0	0	0	0	0	0	0	0	-2.01572	-0.214635	1	1	0	0
ENSMUSG00000112667	Gm48270	3848	0	0	0	0	0	0	0	0	0.00986636	0	0	0	0.00164439	-4.03543	0.415962	0.261597	0.916059	0	0	0	0	0	0	0	0	0	0	0	0.0105683	0.00528414	0	0	0	-2.03836	0.071248	0.477275	1	0	0	0	0	0	0	0	0	0	0	-2.92608	0.180395	1	1	0	0	0	0	0	0	0	0	0	0	0	0	-3.13827	0.178849	1	1	0	0	0.00633523	0	0.0324068	0.012914	0.00527208	0.0182747	0.0117734	1.1463	-0.204547	0.934968	1	0	0	0	0	0	0	0	0	-2.01572	-0.214635	1	1	0	0
ENSMUSG00000110779	Gm48271	3497	0	0	0	0.0203862	0	0.00407724	0	0.0152153	0	0	0	0	0.00253588	-1.91482	-0.76426	0.541863	1	0	0	0	0	0	0	0	0	0	0	0	0	0	0	0	0	-2.03836	0.0540256	1	1	0	0	0	0	0	0	0	0	0	0	-2.92608	0.180395	1	1	0	0	0	0	0	0	0	0	0	0	0	0	-3.13827	0.178849	1	1	0	0	0	0	0.0142638	0.00475461	0.0348075	0	0.0174037	0.595825	1.79878	0.345999	1	0	0	0	0	0	0	0	0	-2.01572	-0.214635	1	1	0	0
ENSMUSG00000110896	Gm48273	986	0	0	0	0	0	0	0	0	0	0	0	0	0	-4.03543	0.405724	1	1	0	0	0	0	0	0	0	0	0	0	0	0	0	0	0	0	-2.03836	0.0540256	1	1	0	0	0	0	0	0	0.0400321	0	0	0.013344	-2.92608	0.856972	0.361009	0.877752	0	0	0	0	0	0	0	0	0	0	0	0	-3.13827	0.178849	1	1	0	0	0	0	0	0	0	0	0	-2.42087	0.183677	1	1	0	0	0	0	0	0	0	0	-2.01572	-0.214635	1	1	0	0
ENSMUSG00000110720	Gm46223	675	0	0	0	0	0	0	0	0	0	0	0	0	0	-4.03543	0.405724	1	1	0	0	0	0	0	0	0	0	0	0	0.120442	0.301235	0.210839	0.116941	0.0654175	0.0911791	1.188	1.24068	0.417556	1	0	0	0	0	0	0	0	0	0	0	-2.92608	0.180395	1	1	0	0	0	0	0	0	0	0	0	0	0	0	-3.13827	0.178849	1	1	0	0	0	0	0	0	0	0	0	-2.42087	0.183677	1	1	0	0	0	0	0	0	0	0	-2.01572	-0.214635	1	1	0	0
ENSMUSG00000111083	Gm48274	255	0	0	0	0	0	0	0	0	0	0	0	0	0	-4.03543	0.405724	1	1	0	0	0	0	0	0	0	0	0	0	0	0	0	0	0	0	-2.03836	0.0540256	1	1	0	0	0	0	0	0	0	0	0	0	-2.92608	0.180395	1	1	0	0	0	0	0	0	0	0	0	0	0	0	-3.13827	0.178849	1	1	0	0	0	0	0	0	0	0	0	-2.42087	0.183677	1	1	0	0	0	0	0	0	0	0	-2.01572	-0.214635	1	1	0	0
ENSMUSG00000111202	Gm48275	287	0	0	0	0	0	0	0	0	0	0	0	0	0	-4.03543	0.405724	1	1	0	0	0	0	0	0	0	0	0	0	0	0	0	0	0	0	-2.03836	0.0540256	1	1	0	0	0	0	0	0	0	0	0	0	-2.92608	0.180395	1	1	0	0	0	0	0	0	0	0	0	0	0	0	-3.13827	0.178849	1	1	0	0	0	0	0	0	0	0	0	-2.42087	0.183677	1	1	0	0	0	0	0	0	0	0	-2.01572	-0.214635	1	1	0	0
ENSMUSG00000112456	Gm6991	1178	0	0	0	0	0	0	0	0	0	0	0	0	0	-4.03543	0.405724	1	1	0	0	0	0	0	0	0	0	0	0	0	0	0	0	0	0	-2.03836	0.0540256	1	1	0	0	0	0	0	0	0	0	0	0	-2.92608	0.180395	1	1	0	0	0	0	0	0	0	0	0	0	0	0	-3.13827	0.178849	1	1	0	0	0	0	0	0	0	0	0	-2.42087	0.183677	1	1	0	0	0	0	0	0	0	0	-2.01572	-0.214635	1	1	0	0
ENSMUSG00000112529	Gm46199	1693	0	0	0	0	0	0	0.0339602	0	0	0	0	0.0218881	0.00930806	-4.03543	1.72249	0.118435	0.916059	0	0	0	0	0	0	0	0	0	0	0	0	0	0	0	0	-2.03836	0.0540256	1	1	0	0	0	0	0	0	0	0	0	0	-2.92608	0.180395	1	1	0	0	0	0	0	0	0	0	0	0	0	0	-3.13827	0.178849	1	1	0	0	0.0143993	0	0	0.00479975	0	0	0	-2.42087	0.183677	0.455009	1	0	0	0	0	0	0	0	0	-2.01572	-0.214635	1	1	0	0
ENSMUSG00000038774	Ascc3	258817	0.665357	0.633153	0.713883	0.67223	0.671783	0.671281	0.675096	0.624143	0.601281	0.617705	0.554543	0.700134	0.628817	11.9025	-0.148595	0.105784	0.916059	0	0	1	1	1	1	1	0	1	1	0.118108	0.0983605	0.108234	0.0946975	0.100489	0.0975934	9.33498	0.179782	0.110791	0.864572	0	0	0.113565	0.138205	0.156558	0.136109	0.146255	0.146781	0.160634	0.151223	10.3256	0.164804	0.0696964	0.348367	0	0	0.0966267	0.0907769	0.101762	0.0863351	0.0938753	0.102953	0.098248	0.0827061	0.0975962	0.0953759	9.53058	-0.00185938	0.953721	1	0	0	0.62608	0.539073	0.536933	0.567362	0.575648	0.546869	0.561258	12.6972	0.006137	0.9764	1	0	0	0.242119	0.304524	0.273322	0.290343	0.298172	0.294257	11.0661	-0.143877	0.495248	1	0	0
ENSMUSG00000112927	Gm48332	370	0.196297	0.551893	4.64446	1.34874	0.522855	1.45285	0.310782	0.862829	0.820881	2.21152	1.52852	0.901375	1.10598	3.42559	-0.466405	0.540191	1	0	0	0	0	0	0	0	0	0	0	0	0	0	0	0	0	-2.03836	0.0540256	1	1	0	0	0	0	0	0	0	0	0	0	-2.92608	0.180395	1	1	0	0	0	0	0	0	0	0	0	0	0	0	-3.13827	0.178849	1	1	0	0	0.988295	0.748319	1.21331	0.983309	0.712785	0.427629	0.570207	3.66471	-0.776353	0.219006	1	0	0	0	0.0899942	0.0449971	0	0	0	-2.01572	-0.143484	0.483131	1	0	0
ENSMUSG00000112918	Gm18120	511	1.84773	0.699316	0.373657	0.767315	1.2304	0.983683	1.01263	0.937124	0.148594	1.22003	0.491893	1.16028	0.828426	3.38305	-0.272935	0.614916	1	0	0	0	0	0	0	0	0	0	0	0	0.159165	0.0795827	0	0.0864125	0.0432063	-0.459925	0.931609	0.727823	1	0	0	0	0	0	0	0	0	0	0	-2.92608	0.180395	1	1	0	0	0	0	0	0	0	0	0	0	0	0	-3.13827	0.178849	1	1	0	0	0.620183	0.541836	0.439262	0.53376	1.11161	0.619267	0.865441	3.9798	0.730084	0.210844	1	0	0	0	0.0651621	0.0325811	0.427903	0.0698527	0.248878	0.423821	-2.95141	0.290468	1	0	0
ENSMUSG00000112594	Gm48333	266	0	0	0	0	0	0	0	0	0	0.146484	0	0	0.024414	-4.03543	0.467928	0.261597	0.916059	0	0	0	0	0	0	0	0	0	0	0	0	0	0	0	0	-2.03836	0.0540256	1	1	0	0	0	0	0	0	0	0	0	0	-2.92608	0.180395	1	1	0	0	0	0	0	0	0	0	0	0	0.263414	0.0658535	-3.13827	1.30333	0.146338	0.96069	0	0	0.641525	0.662388	0.562563	0.622159	0.305067	0.132183	0.218625	2.1595	-1.47944	0.141681	1	0	0	0	0	0	0	0	0	-2.01572	-0.214635	1	1	0	0
ENSMUSG00000084635	Gm23883	290	0	0	0	0	0	0	0	0	0	0	0	0	0	-4.03543	0.405724	1	1	0	0	0	0	0	0	0	0	0	0	0	0	0	0	0	0	-2.03836	0.0540256	1	1	0	0	0	0	0	0	0	0	0	0	-2.92608	0.180395	1	1	0	0	0	0	0	0	0	0	0	0	0	0	-3.13827	0.178849	1	1	0	0	0	0	0.172002	0.057334	0	0	0	-2.42087	-1.02547	0.303338	1	0	0	0	0	0	0	0	0	-2.01572	-0.214635	1	1	0	0
ENSMUSG00000019913	Sim1	94399	0.0192348	0.00486712	0.00606804	0.0147265	0.00076851	0.009133	0.00243624	0.00225459	0.00120655	0.00660427	0.00199703	0.00471063	0.00320155	3.54213	-1.56106	0.0242491	0.916059	0	1	1	1	1	1	1	1	1	1	0	0	0	0.00125428	0	0.000627139	-2.03836	-1.53094	0.225548	1	0	0	0	0.000225012	0.000548548	0.000257854	0.000836272	0.000753624	0.000543052	0.000710983	0.491897	1.4548	0.315634	0.877752	0	0	0.000687224	0.00145974	0	0	0.000536741	0	0	0	0.000371127	9.27819e-05	-0.648463	-2.55179	0.118464	0.930922	0	0	0.00129122	0	0.000264201	0.000518473	0.00214906	0.000186234	0.00116765	1.72939	1.24022	0.386202	1	0	0	0.0016969	0	0.000848449	0.00308843	0.00189063	0.00248953	1.99624	-1.59469	0.450743	1	0	0
ENSMUSG00000084449	Gm26257	107	0	0	0	0	0	0	0	0	0	0	0	0	0	-4.03543	0.405724	1	1	0	0	0	0	0	0	0	0	0	0	0	0	0	0	0	0	-2.03836	0.0540256	1	1	0	0	0	0	0	0	0	0	0	0	-2.92608	0.180395	1	1	0	0	0	0	0	0	0	0	0	0	0	0	-3.13827	0.178849	1	1	0	0	0	0	0	0	0	0	0	-2.42087	0.183677	1	1	0	0	0	0	0	0	0	0	-2.01572	-0.214635	1	1	0	0
ENSMUSG00000111880	Gm5040	800	0	0	0	0	0	0	0	0	0	0	0	0.0926414	0.0154402	-4.03543	1.40572	0.137825	0.916059	0	0	0	0	0	0	0	0	0	0	0	0	0	0	0	0	-2.03836	0.0540256	1	1	0	0	0.155681	0.0531023	0	0.0695943	0.0986791	0	0.0640795	0.0542528	0.737942	-0.329195	0.956322	1	0	0	0	0	0	0	0	0	0	0	0	0	-3.13827	0.178849	1	1	0	0	0	0	0	0	0	0	0	-2.42087	0.183677	1	1	0	0	0.0800928	0	0.0400464	0	0	0	-2.01572	0.785365	0.363159	1	0	0
ENSMUSG00000112212	Gm46189	5425	0.013388	0	0	0.0197117	0.00445752	0.00751144	0.0211962	0	0	0.00718245	0	0	0.00472977	-0.451858	-0.742567	0.536558	1	0	0	0	0	0	0	0	0	0	0	0	0	0	0	0	0	-2.03836	0.0540256	1	1	0	0	0	0	0	0	0	0	0	0	-2.92608	0.180395	1	1	0	0	0	0.00635015	0	0	0.00158754	0	0	0	0	0	-3.13827	-0.111437	0.320211	1	0	0	0	0.00463977	0	0.00154659	0	0.00648122	0.00324061	-0.885548	1.11302	0.660953	1	0	0	0	0	0	0	0	0	-2.01572	-0.214635	1	1	0	0
ENSMUSG00000062593	Gm49339	16002	0.0136164	0.00319023	0.0039774	0.0089102	0.0166231	0.00926347	0.0107789	0	0.0142354	0	0.0157079	0.0254732	0.0110326	1.86169	0.220046	0.832995	1	0	0	0	1	1	1	0	0	1	0	0.0203221	0.0177895	0.0190558	0.0172649	0.030354	0.0238094	3.04755	-0.287875	0.689786	1	0	0	0	0.00398218	0.00647199	0.00348472	0.0172667	0	0.00480536	0.00735735	1.48436	1.04773	0.534727	1	0	0	0.0162163	0.0473622	0.0347239	0.0362698	0.033643	0.0189224	0.0478242	0.0461966	0.0503552	0.0408246	4.16157	0.261572	0.377182	1	0	0	0.0533201	0.0346054	0.01091	0.0329452	0.0278911	0.0241699	0.0260305	4.39548	-0.280969	0.604783	1	0	0	0.00200207	0.029132	0.015567	0	0	0	-2.01572	3.75877	0.067541	0.80778	0	0
ENSMUSG00000112023	Lilr4b	6072	0.0119615	0	0	0.00587043	0.0079651	0.0051594	0	0	0	0	0.010349	0.0366171	0.0078277	-0.203816	0.596815	0.654758	1	0	0	0	0	0	0	0	0	0	0	0.0133891	0	0.00669456	0	0	0	-2.03836	1.05403	0.318536	1	0	0	0	0.00699635	0.00426403	0.00375346	0.0065006	0	0.00422131	0.00357397	-0.378371	-0.0965687	0.703735	1	0	0	0	0.011347	0.0183021	0.0265512	0.0140501	0.0124669	0.0114577	0.0158798	0.0403884	0.0200482	1.6177	0.502064	0.502501	1	0	0	0.0361333	0.0455992	0.0164297	0.0327207	0.0367517	0.0173718	0.0270618	3.02949	-0.223557	0.750279	1	0	0	0	0	0	0	0	0	-2.01572	-0.214635	1	1	0	0
ENSMUSG00000112766	Gm40645	32918	0.0176511	0.0062033	0.0116009	0.0162428	0.0426076	0.0188611	0.0139728	0.00484912	0.0103801	0.00118369	0.0114538	0.0315202	0.0122266	3.49235	-0.648836	0.241679	0.916059	0	0	0	0	0	0	0	0	0	0	0.00864407	0.00988316	0.00926361	0.00839275	0.016097	0.0122449	3.08853	-0.367552	0.605283	1	0	0	0	0.000645268	0.00235961	0.00100163	0.00719454	0	0.00155731	0.00291728	0.957725	1.51096	0.340141	0.877752	0	0	0.00788301	0.0230236	0.0126599	0.0176314	0.0152995	0.00689887	0.0211347	0.0253861	0.0170285	0.017612	4.02685	0.187022	0.513639	1	0	0	0.0251792	0.0107051	0.0075765	0.0144869	0.0110932	0.0128175	0.0119554	4.2856	-0.229755	0.671889	1	0	0	0.00097324	0.00910385	0.00503855	0.00110709	0.0021687	0.0016379	1.47116	1.58384	0.472713	1	0	0
ENSMUSG00000112148	Lilrb4a	5656	0.0256825	0.00902583	0.0112529	0.0063022	0.0299283	0.0164383	0.0203305	0	0.0201374	0	0.0222204	0.0196552	0.0137239	0.925579	-0.294956	0.733936	1	0	0	0	0	0	0	0	0	0	0	0.0431216	0.0503301	0.0467259	0.0488459	0.0858778	0.0673619	2.94494	-0.493089	0.507901	1	0	0	0	0.00375547	0.013733	0.00582948	0.0418723	0	0.00906357	0.0169786	0.957725	1.51096	0.340141	0.877752	0	0	0.0458792	0.115725	0.0736808	0.0912131	0.0816246	0.0401515	0.116854	0.113652	0.0929121	0.0908924	3.87764	0.13785	0.630691	1	0	0	0.0948223	0.0400524	0.0132286	0.0493678	0.0322812	0.0497321	0.0410067	3.50943	-0.207655	0.761837	1	0	0	0.00566427	0.0117743	0.00871931	0	0	0	-2.01572	1.41815	0.26358	1	0	0
ENSMUSG00000112031	Gm48484	289	0	0	0	0	0	0	0	0	0	0	0	0	0	-4.03543	0.405724	1	1	0	0	0	0	0	0	0	0	0	0	0	0	0	0	0	0	-2.03836	0.0540256	1	1	0	0	0	0	0	0	0	0	0	0	-2.92608	0.180395	1	1	0	0	0	0	0	0	0	0	0	0	0	0	-3.13827	0.178849	1	1	0	0	0	0	0	0	0.0701971	0.0608315	0.0655143	-2.42087	1.30828	0.250545	1	0	0	0	0	0	0	0	0	-2.01572	-0.214635	1	1	0	0
ENSMUSG00000112843	Gm46224	4822	0	0.0105869	0	0.0369611	0.0150448	0.0125186	0.0119234	0	0	0	0.0260636	0.00768489	0.00761198	0.0979836	-0.837517	0.388713	1	0	0	0	0	0	0	0	0	0	0	0.00842998	0	0.00421499	0.00818488	0.0183147	0.0132498	-0.198585	-1.62551	0.520107	1	0	0	0	0	0	0	0	0	0	0	-2.92608	0.180395	1	1	0	0	0.0067268	0.0214327	0.0172849	0.00668682	0.0130328	0.023548	0.0144279	0.0399927	0.0217964	0.0249412	1.39337	0.912802	0.20183	1	0	0	0.0151667	0.0469798	0.0206888	0.0276118	0.025243	0.0218751	0.0235591	2.48085	-0.200638	0.825813	1	0	0	0	0	0	0	0	0	-2.01572	-0.214635	1	1	0	0
ENSMUSG00000112226	Gm48786	3814	0	0	0	0.0186918	0.038042	0.0113468	0.0150746	0	0	0	0	0	0.00251244	-1.14162	-2.22919	0.0931601	0.916059	0	0	0	0	0	0	0	0	0	0	0	0	0	0	0	0	-2.03836	0.0540256	1	1	0	0	0	0	0	0	0	0	0	0	-2.92608	0.180395	1	1	0	0	0	0	0	0	0	0	0	0	0.00918565	0.00229641	-3.13827	0.303334	0.291301	1	0	0	0	0	0	0	0	0	0	-2.42087	0.183677	1	1	0	0	0	0	0	0	0	0	-2.01572	-0.214635	1	1	0	0
ENSMUSG00000112645	Gm48787	379	0	0	0	0	0	0	0	0	0	0	0	0	0	-4.03543	0.405724	1	1	0	0	0	0	0	0	0	0	0	0	0	0	0	0	0	0	-2.03836	0.0540256	1	1	0	0	0	0	0	0	0	0	0	0	-2.92608	0.180395	1	1	0	0	0	0	0	0	0	0	0	0	0	0	-3.13827	0.178849	1	1	0	0	0	0	0	0	0	0	0	-2.42087	0.183677	1	1	0	0	0	0	0	0	0	0	-2.01572	-0.214635	1	1	0	0
ENSMUSG00000112244	Gm48788	5186	0.0980351	0	0	0	0	0.019607	0	0	0	0	0	0	0	-4.03543	-4.00175	0.0226467	0.916059	0	0	0	0	0	0	0	0	0	0	0	0	0	0	0	0	-2.03836	0.0540256	1	1	0	0	0	0	0	0	0	0	0	0	-2.92608	0.180395	1	1	0	0	0	0	0	0	0	0	0	0	0	0	-3.13827	0.178849	1	1	0	0	0	0	0	0	0	0	0	-2.42087	0.183677	1	1	0	0	0	0	0	0	0	0	-2.01572	-0.214635	1	1	0	0
ENSMUSG00000019909	Fam162b	5102	0	0	0	0.00698653	0	0.00139731	0	0	0	0	0	0	0	-4.03543	-0.299873	0.217503	0.916059	0	0	1	0	0	0	0	0	0	0	0	0	0	0	0	0	-2.03836	0.0540256	1	1	0	0	0	0	0	0	0	0	0	0	-2.92608	0.180395	1	1	0	0	0	0	0	0	0	0	0	0	0	0	-3.13827	0.178849	1	1	0	0	0	0	0	0	0	0	0	-2.42087	0.183677	1	1	0	0	0	0	0	0	0.00699622	0.00349811	-2.01572	-0.21865	0.44838	1	0	0
