## Supplementary Table 1 for "Juvenile social isolation induces gene expression alterations and histone modification dysregulations in nucleus accumbens (NAc) neurons of female mice" (part 18 of 29)

### Sheet: Sheet1 (continued)
Basic Information			RNA-seq																			CUT&TAG								Kdm6b (Ramesh et al., 2023)												Brd4 (Korb et al., 2015)														Setd1a (Mukai et al., 2019)																Setd1a (Nagahama et al., 2020)													Setd1a (Chen et al., 2022)
ENSMUSG00000019905	Gprc6a	16639	0	0	0	0.00214227	0.0116267	0.00275379	0	0	0	0.0093671	0.00377663	0.0133625	0.00441771	0.377679	0.696619	0.724881	1	0	0	0	0	0	0	0	1	0	0	0	0	0	0	0	0	-2.03836	0.0540256	1	1	0	0	0	0.00127657	0.00155606	0.00094421	0	0	0	0	-2.92608	-0.968896	0.182136	0.65962	0	0	0	0.00207041	0	0.00193785	0.00100206	0	0.00209061	0.00193165	0	0.00100556	-0.994814	0.00115288	0.944897	1	0	0	0	0	0	0	0.00243848	0.00422629	0.00333239	-2.42087	2.85289	0.059977	1	0	0	0	0	0	0.00219022	0	0.00109511	-2.01572	-0.214635	0.44851	1	0	0
ENSMUSG00000112878	1700042O05Rik	8843	0	0	0	0.0161236	0	0.00322472	0	0	0	0.00440629	0	0.0125715	0.00282963	-0.674726	-0.284069	0.851394	1	0	0	0	0	0	0	0	0	0	0	0	0	0	0	0	0	-2.03836	0.0540256	1	1	0	0	0	0	0	0	0	0	0	0	-2.92608	0.180395	1	1	0	0	0	0	0	0	0	0	0	0	0	0	-3.13827	0.178849	1	1	0	0	0	0	0	0	0	0	0	-2.42087	0.183677	1	1	0	0	0	0	0	0.00412112	0	0.00206056	-2.01572	-0.214635	0.44851	1	0	0
ENSMUSG00000019900	Rfx6	52677	0.00275756	0.00290735	0.00362471	0.00744344	0.00045906	0.00343842	0.00545728	0.00101008	0.00288291	0.00147939	0	0.00773814	0.00309463	1.98498	-0.231826	0.831875	1	0	0	0	1	0	1	1	0	0	0	0	0	0	0	0	0	-2.03836	0.0540256	1	1	0	0	0	0	0	0	0	0	0	0	-2.92608	0.180395	1	1	0	0	0.000615764	0	0	0.000612105	0.000306967	0.000718521	0	0	0	0.00017963	-1.42884	-0.803815	0.654362	1	0	0	0	0	0	0	0	0	0	-2.42087	0.183677	1	1	0	0	0	0	0	0.000691821	0	0.000345911	-2.01572	-0.214635	0.44851	1	0	0
ENSMUSG00000062224	4933411G06Rik	1022	0	0	0	0	0	0	0	0	0	0.038126	0	0	0.00635434	-4.03543	0.467928	0.261597	0.916059	0	0	0	0	0	0	0	0	0	0	0	0	0	0	0	0	-2.03836	0.0540256	1	1	0	0	0	0	0	0	0	0	0	0	-2.92608	0.180395	1	1	0	0	0	0	0	0	0	0	0	0	0	0	-3.13827	0.178849	1	1	0	0	0	0	0	0	0	0	0	-2.42087	0.183677	1	1	0	0	0	0	0	0	0	0	-2.01572	-0.214635	1	1	0	0
ENSMUSG00000112270	Gm47613	3759	0.0193216	0	0.0338634	0	0	0.010637	0	0.0141548	0	0	0	0	0.00235913	-1.21073	-2.17244	0.251027	0.916059	0	0	0	0	0	0	0	0	0	0	0	0	0	0	0	0	-2.03836	0.0540256	1	1	0	0	0	0	0	0	0	0	0	0	-2.92608	0.180395	1	1	0	0	0	0	0	0	0	0	0	0	0	0	-3.13827	0.178849	1	1	0	0	0.00648522	0	0	0.00216174	0	0	0	-2.42087	0.183677	0.455009	1	0	0	0	0	0	0	0	0	-2.01572	-0.214635	1	1	0	0
ENSMUSG00000112337	Gm47614	4949	0	0	0	0	0	0	0	0	0.0076714	0	0	0	0.00127857	-4.03543	0.415962	0.261597	0.916059	0	0	0	0	0	0	0	0	0	0	0	0	0	0	0	0	-2.03836	0.0540256	1	1	0	0	0	0	0	0	0	0	0	0	-2.92608	0.180395	1	1	0	0	0	0	0	0	0	0	0	0	0	0	-3.13827	0.178849	1	1	0	0	0	0.00508602	0	0.00169534	0	0	0	-2.42087	0.113023	0.454294	1	0	0	0	0.0067282	0.0033641	0.00736372	0	0.00368186	-0.980144	-0.143484	0.963617	1	0	0
ENSMUSG00000112659	Gm40646	106440	0.0197883	0.00479614	0.00119591	0.0130606	0.00204471	0.00817713	0.0054016	0.00299931	0.00178344	0.00475895	0.00177112	0.00278516	0.00324993	3.63919	-1.37896	0.0317038	0.916059	0	1	0	0	0	0	0	0	0	0	0	0.000382063	0.000191031	0.000370796	0	0.000185398	-1.02974	0.071248	0.998988	1	0	0	0	0	0	0	0	0	0	0	-2.92608	0.180395	1	1	0	0	0	0	0	0	0	0	0	0	0	0	-3.13827	0.178849	1	1	0	0	0	0.000472956	0.000234313	0.000235757	0.00038119	0.000330333	0.000355762	0.493062	0.605003	0.728837	1	0	0	0	0.000312832	0.000156416	0	0.0013414	0.000670701	0.0218639	-2.1475	0.488719	1	0	0
ENSMUSG00000088198	Gm23906	128	0	0	0	0	0	0	0	0	0	0	0	0	0	-4.03543	0.405724	1	1	0	0	0	0	0	0	0	0	0	0	0	0	0	0	0	0	-2.03836	0.0540256	1	1	0	0	0	0	0	0	0	0	0	0	-2.92608	0.180395	1	1	0	0	0	0	0	0	0	0	0	0	0	0	-3.13827	0.178849	1	1	0	0	0	0	0	0	0	0	0	-2.42087	0.183677	1	1	0	0	0	0	0	0	0	0	-2.01572	-0.214635	1	1	0	0
ENSMUSG00000112557	Gm47626	3238	0	0.0630637	0	0.0330253	0.00746821	0.0207114	0.0177562	0	0	0.0120336	0.0194068	0	0.00819945	-0.0435417	-1.47793	0.228148	0.916059	0	0	0	0	0	0	0	0	0	0	0.0251077	0	0.0125538	0	0	0	-2.03836	1.05403	0.318536	1	0	0	0	0.00655989	0	0.00218663	0	0	0	0	-2.92608	0.180395	0.349576	0.877752	0	0	0	0	0	0	0	0	0	0	0	0	-3.13827	0.178849	1	1	0	0	0.00752871	0	0.00770238	0.00507703	0.0187958	0.00542937	0.0121126	0.224848	1.2584	0.523824	1	0	0	0	0	0	0	0	0	-2.01572	-0.214635	1	1	0	0
ENSMUSG00000049641	Vgll2	5970	0	0	0	0	0.00810119	0.00162024	0	0	0	0	0	0.0124142	0.00206904	-2.03543	0.405724	0.996312	1	0	0	0	0	1	0	1	1	0	0	0	0.00681185	0.00340592	0	0	0	-2.03836	0.071248	0.477275	1	0	0	0.12517	0.206361	0.143117	0.158216	0.07934	0.14697	0.133096	0.119802	4.83135	-0.384105	0.169921	0.651436	0	0	0.00543327	0	0	0.010802	0.00405881	0	0	0.00538371	0.0117367	0.0042801	-0.415621	0.0718216	0.933158	1	0	0	0.0122502	0	0.0292432	0.0138312	0.0373796	0.00294477	0.0201622	2.21773	0.517983	0.675429	1	0	0	0	0	0	0	0	0	-2.01572	-0.214635	1	1	0	0
ENSMUSG00000092914	Gm24084	137	0	0	0	0	0	0	0	0	0	0.284415	0	0	0.0474024	-4.03543	0.467928	0.261597	0.916059	0	0	0	0	0	0	0	0	0	0	0	0	0	0	0	0	-2.03836	0.0540256	1	1	0	0	0	0	0.188987	0.0629957	0	0	0.187093	0.0623644	-1.74339	-0.0233865	0.981548	1	0	0	0	0	0	0	0	0	0	0	0	0	-3.13827	0.178849	1	1	0	0	0	0	0	0	0	0	0	-2.42087	0.183677	1	1	0	0	0	0	0	0	0	0	-2.01572	-0.214635	1	1	0	0
ENSMUSG00000019893	Ros1	149524	0.00437167	0.00512126	0.00681055	0.00762853	0.00404317	0.00559504	0.00730584	0.00604941	0.00152347	0.00390888	0.0033621	0.00272613	0.00414597	4.04022	-0.500726	0.223016	0.916059	0	0	0	1	1	0	0	1	0	0	0.00135929	0.000271975	0.000815633	0	0.000590632	0.000295316	0.825388	1.50223	0.394697	1	0	0	0.00041647	0.00170468	0.0012121	0.00111109	0.000527964	0.000951571	0.00119996	0.000893164	2.37183	-0.309225	0.467545	1	0	0	0.000216933	0.000921579	0	0.000431286	0.00039245	0.000253133	0.000465284	0	0	0.000179604	0.254782	-1.14706	0.335291	1	0	0	0.00342378	0.00252509	0.00467035	0.00353974	0.00447734	0.00176363	0.00312048	4.51147	-0.17373	0.73913	1	0	0	0.000428521	0	0.000214261	0.00243727	0.000238722	0.001338	1.21418	-2.67443	0.286613	1	0	0
ENSMUSG00000093563	Gm20630	551	0	0	0	0	0	0	0	0.0965659	0	0	0	0	0.0160943	-4.03543	0.941337	0.261597	0.916059	0	0	0	0	0	0	0	0	0	0	0	0	0	0	0	0	-2.03836	0.0540256	1	1	0	0	0	0	0	0	0	0	0	0	-2.92608	0.180395	1	1	0	0	0	0	0	0	0	0	0	0	0	0	-3.13827	0.178849	1	1	0	0	0	0	0	0	0	0	0	-2.42087	0.183677	1	1	0	0	0	0	0	0	0	0	-2.01572	-0.214635	1	1	0	0
ENSMUSG00000093427	Gm18513	560	0	0	0	0	0	0	0	0	0	0	0	0	0	-4.03543	0.405724	1	1	0	0	0	0	0	0	0	0	0	0	0	0	0	0	0	0	-2.03836	0.0540256	1	1	0	0	0	0	0	0	0	0	0	0	-2.92608	0.180395	1	1	0	0	0	0	0	0	0	0	0	0	0	0	-3.13827	0.178849	1	1	0	0	0	0	0	0	0	0	0	-2.42087	0.183677	1	1	0	0	0	0	0	0	0	0	-2.01572	-0.214635	1	1	0	0
ENSMUSG00000019891	Dcbld1	87760	0.288004	0.244314	0.285016	0.266852	0.265077	0.269853	0.305293	0.314057	0.292444	0.301471	0.322216	0.268128	0.300601	9.1508	0.100932	0.303633	0.957868	0	0	0	0	0	1	0	0	0	0	0.133398	0.111676	0.122537	0.106584	0.107172	0.106878	7.92992	0.227457	0.148249	0.963925	0	0	0.0993404	0.103591	0.112699	0.10521	0.123236	0.120514	0.133475	0.125742	8.44492	0.272562	0.0220908	0.144592	0	0	0.0765084	0.0828265	0.0994043	0.0896479	0.0870968	0.113428	0.0899764	0.0835015	0.0902199	0.0942814	7.90703	0.0904987	0.418935	1	0	0	0.113612	0.127345	0.12078	0.120579	0.14702	0.11158	0.1293	8.96374	0.120176	0.606292	1	0	0	0.773549	0.693199	0.733374	0.402801	0.490518	0.446659	10.5189	0.675231	0.0115138	0.50951	0	1
ENSMUSG00000019861	Gopc	46275	1.07827	0.76451	0.849992	0.718683	0.935405	0.869371	0.754171	0.784176	0.846692	0.787295	0.806625	0.884873	0.810639	9.7844	-0.14774	0.153844	0.916059	0	0	0	0	0	0	0	0	1	0	1.62949	1.60909	1.61929	1.64864	1.63363	1.64114	10.8393	0.0114717	0.863949	1	0	0	1.8786	2.01737	2.06011	1.98536	1.91494	2.09747	2.05331	2.02191	11.6448	0.042855	0.599186	1	0	0	1.1797	1.21941	1.20556	1.1929	1.19939	1.29887	1.09525	1.2898	1.2348	1.22968	10.7285	0.0126921	0.822962	1	0	0	1.82749	1.71504	1.56514	1.70255	1.42962	1.72099	1.57531	11.7491	-0.0910907	0.647915	1	0	0	0.927016	0.897297	0.912157	0.830847	0.885522	0.858184	10.2236	0.0492725	0.818284	1	0	0
ENSMUSG00000112550	Gm6627	2386	3.25709	2.01119	1.89392	1.34454	2.27023	2.15539	1.59038	1.6056	1.8776	2.49858	3.63446	1.80158	2.16803	6.86516	-0.0400094	0.878886	1	0	0	0	0	0	0	0	0	0	0	3.95249	3.39174	3.67211	2.66315	2.62794	2.64554	7.49656	0.503246	0.00664095	0.185196	0	1	1.17446	1.06828	1.20449	1.14908	1.37307	1.37154	1.45025	1.39829	6.70529	0.300725	0.0941283	0.437868	0	0	1.69932	1.54489	1.90961	1.72976	1.7209	1.93531	1.89527	1.64341	2.11438	1.89709	7.02438	0.116835	0.372991	1	0	0	2.08428	2.52129	1.20207	1.93588	0.994792	1.39994	1.19737	7.3579	-0.657812	0.04802	1	0	1	2.02749	1.87004	1.94877	1.83285	1.40625	1.61955	6.95025	0.230842	0.598319	1	0	0
ENSMUSG00000097704	Gm26741	87	0	0.586783	0	0.409716	1.11182	0.421663	0.660858	0	1.74555	1.34361	1.44458	1.27781	1.07874	0.409465	1.30343	0.297633	0.953264	0	0	0	0	1	0	1	0	1	0	75.2246	65.4407	70.3327	70.3157	56.338	63.3268	7.14007	0.180477	0.349927	1	0	0	48.6725	63.7228	63.6864	58.6939	47.1845	66.235	63.0483	58.8226	7.46649	0.0190087	0.978024	1	0	0	24.6071	26.1341	24.9085	17.4191	23.2672	23.9278	18.7922	27.3381	26.9803	24.2596	5.96495	0.0352926	0.828995	1	0	0	49.8767	46.0017	43.8605	46.5797	31.7129	50.7202	41.2166	7.43531	-0.158938	0.592157	1	0	0	11.0473	16.4576	13.7524	6.28329	6.97483	6.62906	4.60143	1.01539	0.242879	1	0	0
ENSMUSG00000112317	Gm47580	2031	1.75227	0.779199	1.62955	1.24609	1.27399	1.33622	0.905874	1.12651	1.86931	0.978437	1.02102	1.42315	1.22072	5.88015	-0.173974	0.539427	1	0	0	0	0	0	0	0	0	0	0	0.160116	0.160184	0.16015	0.15546	0.130448	0.142954	2.90039	0.1938	0.793824	1	0	0	0.0306609	0	0.012748	0.0144696	0	0.0116759	0	0.00389197	-0.926226	-1.8193	0.615496	1	0	0	0.0319415	0.0848093	0.0136792	0.0317517	0.0405454	0.0372718	0.0171273	0.0158251	0.0344993	0.0261809	0.996124	-0.652103	0.460868	1	0	0	1.14028	0.731203	0.773629	0.881703	0.66924	0.588607	0.628923	6.10148	-0.459962	0.207983	1	0	0	0.50477	0.491844	0.498307	0.879227	0.0878747	0.483551	4.85644	0.0191681	0.985457	1	0	0
ENSMUSG00000089800	Rps19-ps10	435	0.166965	0.117357	0.292627	0.163886	0.0555909	0.159285	0.132172	0	0	0	0	0.425937	0.0930182	0.279897	-0.82801	0.582699	1	0	0	0	0	0	0	0	0	0	0	0.0934468	0	0.0467234	0	0	0	-2.03836	0.0540256	0.477408	1	0	0	0.429464	0.146489	0	0.191984	0	0.163543	0.176771	0.113438	1.13877	-0.697457	0.910251	1	0	0	0.372835	0.0791944	0.255472	0.148248	0.213937	0	0.0799669	0.0738868	0.161076	0.0787325	0.775359	-1.46847	0.109512	0.902354	0	0	0	0.0578638	0.172002	0.076622	0.13991	0.0404145	0.0901623	0.758543	0.19101	0.903833	1	0	0	0	0	0	0	0	0	-2.01572	-0.214635	1	1	0	0
ENSMUSG00000038624	Nepn	15654	0	0.00326115	0	0.031879	0.00617914	0.00826386	0	0	0.0218278	0.0124456	0.0361284	0	0.0117336	1.82047	0.383831	0.82467	1	0	0	0	0	1	0	0	0	0	0	0.00519348	0	0.00259674	0.00756372	0	0.00378186	0.254126	-0.530937	0.796092	1	0	0	0	0.0027138	0.0049619	0.00255857	0	0.00151487	0.0016374	0.00105076	-0.155941	-1.27795	0.333709	0.877752	0	0	0	0.00440137	0.00177479	0.00617935	0.00308888	0.00241788	0.00222215	0.0020532	0.00223803	0.00223281	0.304446	-0.477536	0.65872	1	0	0	0	0	0	0	0.00388788	0	0.00194394	-2.42087	2.00793	0.17728	1	0	0	0	0	0	0	0.00684069	0.00342034	-2.01572	-1.80361	0.260086	1	0	0
ENSMUSG00000023068	Nus1	22637	1.57856	1.58312	1.40018	1.27704	1.26161	1.4201	1.28263	1.28336	1.52118	1.40457	1.51012	1.44055	1.40707	9.50859	-0.0704164	0.514701	1	0	0	1	0	0	0	0	0	0	0	2.15484	2.19709	2.17596	2.25608	2.32127	2.28868	10.2608	-0.0417108	0.572621	1	0	0	6.04374	6.35623	7.13475	6.51157	6.08195	6.58501	6.7281	6.46502	12.3086	0.00561011	0.95587	1	0	0	3.73701	3.73151	3.58496	3.54672	3.65005	4.06301	3.64037	3.44026	3.7128	3.71411	11.2971	0.00122141	0.986268	1	0	0	3.9501	4.54112	3.77129	4.0875	3.39386	4.42517	3.90951	12.0052	-0.0449132	0.827895	1	0	0	0.881703	0.969355	0.925529	0.927296	0.723765	0.825531	9.17348	0.129361	0.629445	1	0	0
ENSMUSG00000112563	Gm47608	2147	0	0.0237774	0	0	0.0450527	0.013766	0	0.0495648	0	0.0544455	0.0292684	0	0.0222131	-0.235821	0.672672	0.766598	1	0	0	0	0	0	0	0	0	0	0	0	0	0	0	0	0	-2.03836	0.0540256	1	1	0	0	0	0	0	0	0	0	0	0	-2.92608	0.180395	1	1	0	0	0	0	0	0	0	0	0	0	0	0	-3.13827	0.178849	1	1	0	0	0	0	0.0232327	0.00774424	0	0	0	-2.42087	-1.02547	0.303338	1	0	0	0	0	0	0	0	0	-2.01572	-0.214635	1	1	0	0
ENSMUSG00000112361	Gm47607	2183	0	0.0233853	0.0583108	0	0.0553872	0.0274167	0	0.0487474	0	0.0713968	0.0287858	0	0.0248217	0.372208	-0.173674	0.853186	1	0	0	0	0	0	0	0	0	0	0	0	0	0	0	0	0	-2.03836	0.0540256	1	1	0	0	0	0	0	0	0	0	0	0	-2.92608	0.180395	1	1	0	0	0	0	0	0	0	0	0	0	0	0	-3.13827	0.178849	1	1	0	0	0	0	0.0228496	0.00761653	0	0	0	-2.42087	-1.02547	0.303338	1	0	0	0	0	0	0	0	0	-2.01572	-0.214635	1	1	0	0
ENSMUSG00000112464	Gm47609	379	0	0	0	0	0	0	0	0	0	0	0	0	0	-4.03543	0.405724	1	1	0	0	0	0	0	0	0	0	0	0	0	0	0	0	0	0	-2.03836	0.0540256	1	1	0	0	0	0	0	0	0	0	0	0	-2.92608	0.180395	1	1	0	0	0	0	0	0	0	0	0	0	0	0	-3.13827	0.178849	1	1	0	0	0	0	0	0	0	0	0	-2.42087	0.183677	1	1	0	0	0.0845306	0	0.0422653	0	0	0	-2.01572	-0.214635	0.485515	1	0	0
ENSMUSG00000111887	Gm47610	190	0	0	0	0	0	0	0	0	0	0	0	0	0	-4.03543	0.405724	1	1	0	0	0	0	0	0	0	0	0	0	0.427888	0	0.213944	0	0	0	-2.03836	1.05403	0.318536	1	0	0	0	0	0	0	0	0	0	0	-2.92608	0.180395	1	1	0	0	0	0	0	0	0	0	0	0	0	0	-3.13827	0.178849	1	1	0	0	0	0	0	0	0	0	0	-2.42087	0.183677	1	1	0	0	0	0	0	0	0	0	-2.01572	-0.214635	1	1	0	0
ENSMUSG00000112149	Gm47611	3838	0	0	0.0497496	0	0	0.00994991	0	0	0	0.0101524	0	0	0.00169206	-1.46594	-2.60884	0.248494	0.916059	0	0	0	0	0	0	0	0	0	0	0	0	0	0.0102834	0	0.00514168	-2.03836	0.0540256	0.476666	1	0	0	0	0	0	0	0	0	0	0	-2.92608	0.180395	1	1	0	0	0	0	0	0	0	0	0	0	0	0	-3.13827	0.178849	1	1	0	0	0.0127035	0	0	0.00423449	0	0	0	-2.42087	-0.816323	0.306921	1	0	0	0	0	0	0	0	0	-2.01572	-0.214635	1	1	0	0
ENSMUSG00000112791	Gm47612	505	0	0	0	0	0	0	0	0	0	0	0	0	0	-4.03543	0.405724	1	1	0	0	0	0	0	0	0	0	0	0	0	0	0	0	0	0	-2.03836	0.0540256	1	1	0	0	0	0	0	0	0	0	0	0	-2.92608	0.180395	1	1	0	0	0	0	0	0	0	0	0	0	0	0	-3.13827	0.178849	1	1	0	0	0	0	0	0	0	0	0	-2.42087	0.183677	1	1	0	0	0	0	0	0	0	0	-2.01572	-0.214635	1	1	0	0
ENSMUSG00000049576	Zfa-ps	3420	0.0424737	0.0298539	0.01861	0.0833807	0.00707077	0.0362778	0	0.0622313	0.0111011	0.0227864	0	0	0.0160198	0.934684	-1.22901	0.253917	0.916059	0	0	0	0	0	0	0	0	0	0	0.0356573	0	0.0178287	0.0115402	0.0129113	0.0122258	0.28988	0.56748	0.788553	1	0	0	0.10925	0.0434756	0.0605642	0.0710964	0.0346242	0.0554708	0.0374734	0.0425228	2.69377	-0.70616	0.381699	0.909079	0	0	0.0379376	0.0402919	0.0406178	0.0377121	0.0391398	0.0442684	0.0305137	0.0657852	0.0204878	0.0402638	2.03541	0.0173348	0.959148	1	0	0	0.0855367	0.0588789	0.0875099	0.0773085	0.0533867	0.11823	0.0858084	3.66434	0.156058	0.786986	1	0	0	0.00936757	0.0389449	0.0241562	0.0213117	0.0208741	0.0210929	1.17485	0.162483	0.943126	1	0	0
ENSMUSG00000112552	Gm36065	6662	0	0.00766288	0	0.0321032	0.00362985	0.00867919	0.00863024	0	0.0227954	0.00584881	0	0.00556238	0.00713948	0.281628	-0.390232	0.72826	1	0	0	0	0	0	0	0	0	0	0	0	0	0	0	0	0	-2.03836	0.0540256	1	1	0	0	0	0	0	0	0	0	0	0	-2.92608	0.180395	1	1	0	0	0	0	0	0	0	0	0	0	0	0	-3.13827	0.178849	1	1	0	0	0.00365925	0.015113	0	0.00625742	0	0.00791668	0.00395834	0.560969	-0.610085	0.757669	1	0	0	0	0.00499818	0.00249909	0	0	0	-2.01572	-0.143484	0.483131	1	0	0
ENSMUSG00000038602	Slc35f1	421090	1.71843	1.62525	1.71098	1.69918	1.69273	1.68931	1.42327	1.58313	1.4405	1.46443	1.38202	1.54733	1.47345	13.8848	-0.251001	0.00512546	0.916059	0	0	1	0	1	1	0	0	1	0	0.0550242	0.05611	0.0555671	0.06111	0.0699437	0.0655268	9.26911	-0.206113	0.0662052	0.691268	0	0	0.487719	0.505638	0.552576	0.515311	0.33764	0.38407	0.378855	0.366855	12.6266	-0.473339	8.83111449550092e-10	3.80126714510744e-08	0	0	0.11878	0.127379	0.120739	0.124583	0.12287	0.131321	0.117387	0.120369	0.141604	0.12767	10.6368	0.0324082	0.579354	1	0	0	0.514201	0.54246	0.707182	0.587948	0.8154	0.493396	0.654398	13.5451	0.164801	0.523993	1	0	0	0.782573	0.847688	0.815131	0.98306	1.07163	1.02735	13.4584	-0.372295	0.0381453	0.69734	1	0
ENSMUSG00000111918	Gm47624	3836	3.95716	3.35366	4.18114	3.59612	3.9715	3.81192	2.87773	3.63411	2.59307	3.80912	3.29268	3.52597	3.28878	8.2716	-0.263402	0.0490956	0.916059	0	0	0	0	0	0	0	0	0	0	0.0105968	0	0.0052984	0	0	0	-2.03836	0.0540256	0.477408	1	0	0	0	0	0.00674953	0.00224984	0	0	0	0	-2.92608	-0.104177	0.348555	0.877752	0	0	0	0	0.0144852	0	0.00362129	0	0	0.00837872	0	0.00209468	-1.63827	-0.821151	0.660935	1	0	0	1.04223	0.951448	1.29383	1.09583	1.42263	0.733276	1.07795	7.57565	-0.010484	0.97075	1	0	0	0.793411	0.954839	0.874125	1.65305	0.800246	1.22665	6.85518	-0.520237	0.317142	1	0	0
ENSMUSG00000112257	Gm47623	208	7.33284	4.17236	6.73182	7.88309	10.5796	7.33995	1.93492	5.11613	3.65055	4.30861	4.8338	6.59179	4.40597	4.74722	-0.774354	0.0242096	0.916059	0	1	0	0	0	0	0	0	0	0	0	0	0	0	0	0	-2.03836	0.0540256	1	1	0	0	0	0	0	0	0.189767	0	0	0.0632558	-2.92608	0.856972	0.361009	0.877752	0	0	0	0	0.13357	0	0.0333925	0.181969	0.167238	0	0	0.0873018	-1.55641	1.34257	0.562688	1	0	0	0.468807	0.242026	0.239811	0.316881	0.585201	0.0845207	0.334861	1.62278	0.125956	0.951059	1	0	0	2.00232	3.04163	2.52197	9.28598	8.75207	9.01902	4.85682	-1.87438	0.0308774	0.661853	1	0
ENSMUSG00000112576	Gm47621	2538	0.686808	1.24709	1.20371	1.29211	1.10525	1.10699	0.951448	0.98533	0.822741	1.27426	0.990376	1.05125	1.01257	5.93991	-0.192696	0.381246	1	0	0	0	0	0	0	0	0	0	0	0.0160163	0	0.00800814	0	0	0	-2.03836	0.0540256	0.477408	1	0	0	0	0	0	0	0	0	0	0	-2.92608	0.180395	1	1	0	0	0	0	0.0218933	0	0.00547332	0	0	0	0	0	-3.13827	-0.821151	0.170088	0.974672	0	0	0.201709	0.228104	0.383244	0.271019	0.567523	0.242439	0.404981	5.27321	0.580506	0.224408	1	0	0	1.33804	0.642866	0.990451	2.87179	0.759462	1.81563	6.62855	-0.905175	0.21113	1	0	0
ENSMUSG00000088322	Gm25664	107	0	1.90841	2.3793	0.333133	2.93801	1.51177	2.68667	1.98908	3.90302	0.728314	1.17457	2.07794	2.09326	2.1123	0.42049	0.615019	1	0	0	0	0	0	0	0	0	0	0	0	0	0	0	0	0	-2.03836	0.0540256	1	1	0	0	0	0	0	0	0	0	0	0	-2.92608	0.180395	1	1	0	0	0	0	0	0	0	0	0	0	0	0	-3.13827	0.178849	1	1	0	0	1.36699	0.940962	2.09778	1.46858	2.46477	1.80732	2.13605	3.12132	0.538243	0.464871	1	0	0	0	0	0	0	0	0	-2.01572	-0.214635	1	1	0	0
ENSMUSG00000112681	Gm47622	2411	1.02423	0.71991	0.871143	0.694868	0.772301	0.816491	0.643864	0.375169	0.70861	0.630289	0.338827	0.445724	0.523747	5.16244	-0.690502	0.02045	0.916059	0	1	0	0	0	0	0	0	0	0	0.01686	0	0.00842998	0	0.0915736	0.0457868	0.192428	-2.40754	0.312859	1	0	0	0.0258284	0.05286	0.0322164	0.0369683	0.032743	0.0196713	0.0318935	0.0281026	1.42468	-0.390833	0.525161	1	0	0	0.0403608	0.128596	0.0576163	0.0936155	0.0800472	0.109891	0.0577115	0.0533235	0.0435928	0.0661296	2.40083	-0.295985	0.572431	1	0	0	0.0606668	0.187919	0.268954	0.172513	0.269259	0.131251	0.200255	4.37002	0.204876	0.727217	1	0	0	0.159455	0.124297	0.141876	0	0.429343	0.214672	3.6269	-0.653389	0.700491	1	0	0
ENSMUSG00000112376	Gm40649	39284	0.0184884	0.0090966	0.0388838	0.029036	0.0116958	0.0214401	0.0146357	0.00812664	0.0144966	0.0148781	0.0143965	0.0132062	0.01329	3.91799	-0.756924	0.0988113	0.916059	0	0	0	0	0	0	0	0	0	0	0	0	0	0.00200934	0.00112404	0.00156669	-2.03836	-1.579	0.206949	1	0	0	0.00317036	0.000540702	0.000659078	0.00145671	0	0.0012073	0	0.000402433	0.0538355	-1.77943	0.464382	1	0	0	0	0	0.00212167	0.00164158	0.000940811	0.000963484	0.00088549	0	0	0.000462243	-0.359827	-1.05059	0.384009	1	0	0	0.000620557	0.00192221	0.00380923	0.00211733	0.00154925	0.00134255	0.0014459	1.66928	-0.577507	0.65823	1	0	0	0	0.00169524	0.000847619	0.0269028	0.00181726	0.01436	1.99708	-4.09794	0.0732464	0.819952	0	0
ENSMUSG00000112853	Gm47637	1294	0	0.0394514	0	0	0	0.00789028	0	0	0	0	0	0	0	-4.03543	-0.825247	0.217503	0.916059	0	0	0	0	0	0	0	0	0	0	0	0	0	0	0	0	-2.03836	0.0540256	1	1	0	0	0	0	0	0	0	0	0	0	-2.92608	0.180395	1	1	0	0	0	0	0	0	0	0	0	0	0	0	-3.13827	0.178849	1	1	0	0	0	0	0	0	0	0	0	-2.42087	0.183677	1	1	0	0	0	0	0	0	0	0	-2.01572	-0.214635	1	1	0	0
ENSMUSG00000112835	Gm36173	25550	0.025584	0.00799219	0.0199284	0.0251121	0.0132504	0.0183734	0.00900112	0.0229075	0.00594376	0.0213506	0.0196757	0.020305	0.0165306	3.34189	-0.1994	0.709357	1	0	0	0	0	0	0	0	0	0	0	0.00159097	0.00159165	0.00159131	0.00308943	0	0.00154472	-0.034037	0.0626625	0.996682	1	0	0	0	0	0	0	0	0	0.0010032	0.0003344	-2.92608	0.261185	0.362603	0.877752	0	0	0	0.00404496	0.00108738	0	0.00128308	0.00148139	0	0.00125796	0.0013712	0.00102764	-0.175811	-0.342246	0.816253	1	0	0	0.00381651	0	0.00976137	0.00452596	0.00635208	0.000688074	0.00352008	2.25126	-0.391594	0.738728	1	0	0	0.0037617	0.00651621	0.00513895	0.00285269	0.00419116	0.00352192	1.66889	0.505906	0.797572	1	0	0
ENSMUSG00000038594	Cep85l	106505	0.824465	0.580937	0.691411	0.58904	0.709307	0.679032	0.67101	0.556033	0.603146	0.622676	0.603583	0.765799	0.637041	10.6353	-0.140453	0.177736	0.916059	0	0	1	0	0	0	0	0	0	0	0.353423	0.352047	0.352735	0.357229	0.348263	0.352746	9.83367	0.0307045	0.721087	1	0	0	0.134478	0.146785	0.149992	0.143752	0.143055	0.14094	0.136696	0.14023	9.02821	-0.0205039	0.76664	1	0	0	0.185474	0.218332	0.204773	0.218279	0.206714	0.302782	0.273372	0.254398	0.248023	0.269644	9.56753	0.3606	3.22778613078336e-06	0.00102749	0	0	0.90137	0.74067	0.691973	0.778004	0.741725	0.74329	0.742507	11.8439	-0.042677	0.831065	1	0	0	0.294487	0.291382	0.292934	0.262446	0.362963	0.312705	9.87974	-0.135045	0.59831	1	0	0
ENSMUSG00000112709	Gm19395	3406	0.852965	0.674473	0.616655	0.606995	0.504088	0.651035	0.590814	0.562384	0.568483	0.526242	0.571938	0.870383	0.615041	5.61681	-0.135218	0.625013	1	0	0	0	0	0	0	0	0	0	0	1.02638	0.979058	1.00272	1.20511	0.959367	1.08224	6.42974	-0.0806604	0.707653	1	0	0	0.219397	0.23698	0.167236	0.207871	0.208599	0.292419	0.173086	0.224701	4.66818	0.134474	0.648789	1	0	0	0.304748	0.404575	0.407847	0.530139	0.411827	0.688981	0.561717	0.537881	0.370295	0.539719	5.59708	0.368944	0.0716851	0.789412	0	0	1.38853	1.35239	1.32537	1.35543	1.31633	1.20781	1.26207	7.66346	-0.0831839	0.75765	1	0	0	0.0188122	0	0.00940608	0.246092	0.0523998	0.149246	1.88832	-4.02271	0.0668522	0.804636	0	0
ENSMUSG00000112239	Gm17823	1006	0.433181	0.862675	0.695933	0.602355	0.600946	0.639018	0.857276	0.476014	0.981223	0.503521	0.374787	0.773546	0.661061	3.90084	-0.0162315	0.996998	1	0	0	0	0	0	0	0	0	0	0	0.0808138	0.0404242	0.060619	0.235393	0	0.117696	1.04949	-0.940211	0.564872	1	0	0	0.123802	0.0422285	0.102947	0.0896591	0.470835	0.188579	0.101916	0.253776	2.37865	1.5173	0.0195635	0.131219	1	0	0.0322432	0.0342441	0.0276169	0.0641031	0.0395518	0.150495	0.172891	0.0638981	0.0348251	0.105527	0.967928	1.39575	0.102398	0.87969	0	0	0.339256	0.450371	0.991662	0.593763	0.443651	0.489313	0.466482	4.60936	-0.368665	0.508238	1	0	0	2.64322	3.37612	3.00967	1.70261	1.34831	1.52546	5.9754	0.945222	0.117989	0.92153	0	0
ENSMUSG00000038583	Pln	8321	0.968865	0.601239	1.07849	0.766795	0.790472	0.841172	0.766964	0.498763	0.766524	0.838204	0.815605	1.21132	0.81623	7.29131	-0.0938011	0.670005	1	0	0	1	0	0	0	0	0	1	0	0.0293109	0.0928576	0.0610842	0.0426881	0.0371467	0.0399174	3.32151	0.648228	0.341811	1	0	0	0.0224512	0.0178688	0.0311155	0.0238119	0.0237181	0.0142494	0.0123215	0.016763	2.51832	-0.496025	0.358406	0.877752	0	0	0.0272871	0.107642	0.0701158	0.0581249	0.0657924	0.0864248	0.0794287	0.0656644	0.0757857	0.0768259	4.1571	0.202568	0.508371	1	0	0	0.66504	0.378121	0.36267	0.46861	0.550998	0.409876	0.480437	7.4833	0.0711506	0.823339	1	0	0	1.01259	0.884368	0.948479	0.687605	1.4585	1.07305	7.9401	-0.222697	0.605935	1	0	0
ENSMUSG00000112734	Gm47644	7333	1.03007	0.598706	1.11097	0.743724	0.685922	0.833878	0.760532	0.522428	0.730011	0.882061	0.84837	1.12691	0.811718	7.0988	-0.0903434	0.70606	1	0	0	0	0	0	0	0	0	0	0	0.0277167	0.105369	0.0665427	0.0322931	0.0361299	0.0342115	3.08919	0.996169	0.189424	1	0	0	0.00849205	0.0144831	0.0282462	0.0170738	0.021531	0.0161692	0.0139816	0.0172273	2.12245	0.0146807	0.835252	1	0	0	0.0132701	0.0892597	0.0644079	0.048368	0.0538264	0.087746	0.0711556	0.0569794	0.0621087	0.0694974	3.75707	0.347458	0.339143	1	0	0	0.618342	0.356983	0.360517	0.445281	0.517341	0.38119	0.449266	7.21681	0.0460145	0.890337	1	0	0	1.06164	0.821889	0.941765	0.730551	1.50411	1.11733	7.78145	-0.291523	0.51265	1	0	0
ENSMUSG00000111892	Gm47641	1935	0.600558	1.39827	0.690735	0.957909	0.824814	0.894457	0.742825	0.632444	1.02027	0.503421	0.162376	0.842629	0.650661	5.0807	-0.52272	0.159742	0.916059	0	0	0	0	0	0	0	0	0	0	0.882311	0.714558	0.798434	0.734279	1.07254	0.903411	5.31736	-0.146081	0.658223	1	0	0	0.0965461	0.219544	0.107044	0.141045	0.16319	0.0980415	0.105971	0.122401	3.13467	-0.200617	0.466531	1	0	0	0.150868	0.124624	0.100505	0.183298	0.139824	0.215165	0.161793	0.199323	0.181055	0.189334	3.2473	0.416362	0.266406	1	0	0	0.768504	1.04065	0.618674	0.809276	0.461305	0.726834	0.59407	5.92473	-0.42009	0.278115	1	0	0	0.115897	0.120457	0.118177	0.0376673	0.0368938	0.0372805	1.90697	1.62673	0.384989	1	0	0
ENSMUSG00000112132	Gm36229	14391	0	0	0	0	0	0	0.00399518	0.00739459	0	0	0	0.00257498	0.00232746	-4.03543	2.83606	0.0478818	0.916059	0	0	0	0	0	0	0	0	0	0	0	0	0	0	0	0	-2.03836	0.0540256	1	1	0	0	0	0.00295197	0	0.000983991	0	0	0	0	-2.92608	-0.819605	0.183029	0.65962	0	0	0.0045079	0.00478765	0	0.00224056	0.00288403	0.00526016	0	0.00446679	0	0.00243174	0.200677	-0.272715	0.853781	1	0	0	0	0.00524718	0	0.00174906	0	0.00732971	0.00366485	0.699415	1.11302	0.52453	1	0	0	0	0	0	0	0	0	-2.01572	-0.214635	1	1	0	0
ENSMUSG00000056219	Tmem229b-ps	506	0	0	0	0.0704452	0.0477906	0.0236472	0.113626	0	0	0	0	0	0.0189376	-2.04949	-0.413434	0.573407	1	0	0	0	0	0	0	0	0	0	0	0.0803347	0	0.0401673	0	0	0	-2.03836	0.0540256	0.477408	1	0	0	0.369203	0.335825	0.358179	0.354402	0.468043	0.234326	0.557213	0.419861	2.74848	0.256874	0.670838	1	0	0	0	0	0	0	0	0	0	0	0	0	-3.13827	0.178849	1	1	0	0	0.0481778	0	0	0.0160593	0.0801856	0	0.0400928	-0.80123	1.42297	0.638659	1	0	0	0	0	0	0	0	0	-2.01572	-0.214635	1	1	0	0
ENSMUSG00000112733	AC155941.1	26326	0.0110355	0.0155132	0.00725286	0.01354	0.00551137	0.0105706	0.00655185	0.00808445	0.00144214	0.016281	0.00716091	0.00985322	0.00822892	2.49355	-0.428378	0.531158	1	0	0	0	0	0	0	0	0	0	0	0.0247052	0.0247158	0.0247105	0.016491	0.0352235	0.0258572	4.01254	-0.0304841	0.96999	1	0	0	0.00946171	0.0112958	0.0147523	0.0118366	0.00449802	0.00180155	0.00389452	0.00339803	2.52504	-1.79631	0.00146557	0.015381	0	1	0.011089	0.00654288	0.0126639	0.00979832	0.0100235	0.0115018	0.0132134	0.0122088	0.0199617	0.0142214	3.24798	0.480252	0.226527	1	0	0	0.0250021	0.0124295	0.0132631	0.0168982	0.0300536	0.0233727	0.0267132	4.66374	0.695421	0.166333	1	0	0	0	0	0	0	0	0	-2.01572	-0.214635	1	1	0	0
ENSMUSG00000112739	Gm20597	20547	0.0141393	0.0149073	0.0185856	0.0208178	0.0176537	0.0172207	0.013991	0.00258957	0.00184775	0.0189637	0	0.0126245	0.0083361	2.49088	-1.09966	0.127573	0.916059	0	0	0	0	0	0	0	0	0	0	0.0395672	0.0455217	0.0425445	0.0288126	0.0451303	0.0369715	4.3059	0.236514	0.573546	1	0	0	0.0121229	0.013439	0.0163813	0.0139811	0.00576312	0.00230825	0.00249494	0.0035221	2.31188	-1.9846	0.00103472	0.0114381	0	1	0.0157865	0.00838311	0.0162258	0.0125542	0.0132374	0.0184209	0.0152368	0.0172068	0.023871	0.0186839	3.28787	0.471629	0.227181	1	0	0	0.0427121	0.0171504	0.0182073	0.0260233	0.0385064	0.033369	0.0359377	4.82831	0.505309	0.310637	1	0	0	0	0.00324114	0.00162057	0	0	0	-2.01572	0.856516	0.359845	1	0	0
ENSMUSG00000112440	Gm47722	529	0	0	0.120314	0	0.182851	0.0606331	0	0	0	0	0	0.0700502	0.011675	-1.65135	-2.36244	0.162397	0.916059	0	0	0	0	0	0	0	0	0	0	0.0768419	0	0.0384209	0	0.0834722	0.0417361	-0.968536	-0.0856132	0.996127	1	0	0	0	0.040153	0	0.0133843	0	0	0	0	-2.92608	0.180395	0.349576	0.877752	0	0	0	0	0	0	0	0.0715492	0	0	0	0.0178873	-3.13827	0.396942	0.291519	1	0	0	0.138249	0.0951635	0.0471461	0.0935196	0.0766993	0	0.0383496	0.521435	-1.22236	0.467503	1	0	0	0	0	0	0	0	0	-2.01572	-0.214635	1	1	0	0
ENSMUSG00000058298	Mcm9	94125	0.374242	0.196336	0.212323	0.207528	0.245867	0.247259	0.277318	0.227811	0.236769	0.224371	0.254362	0.292909	0.252257	9.05712	-0.015526	0.929263	1	0	0	0	0	0	0	0	0	0	0	0.561857	0.487353	0.524605	0.520363	0.604239	0.562301	10.2773	-0.0689596	0.433138	1	0	0	0.389677	0.361293	0.423062	0.391344	0.366515	0.391766	0.402756	0.387012	10.3043	0.00147349	0.984821	1	0	0	0.234681	0.237533	0.238495	0.242193	0.238225	0.266203	0.272002	0.245516	0.251612	0.258833	9.46269	0.0963974	0.149181	0.967902	0	0	0.568495	0.363421	0.316374	0.416097	0.356706	0.423048	0.389877	10.7446	-0.0622095	0.779173	1	0	0	0.10143	0.116741	0.109086	0.0805329	0.0910144	0.0857737	8.05526	0.308304	0.359963	1	0	0
ENSMUSG00000112530	Gm47738	1914	0	0	0	0	0	0	0	0	0	0	0	0	0	-4.03543	0.405724	1	1	0	0	0	0	0	0	0	0	0	0	0	0	0	0.0206204	0	0.0103102	-2.03836	0.0540256	0.476666	1	0	0	0	0	0	0	0	0	0	0	-2.92608	0.180395	1	1	0	0	0.016947	0	0	0	0.00423676	0	0	0	0	0	-3.13827	-0.0502066	0.320071	1	0	0	0.0127367	0	0.0130305	0.00858904	0	0	0	-2.42087	-0.924683	0.292866	1	0	0	0	0	0	0	0	0	-2.01572	-0.214635	1	1	0	0
ENSMUSG00000112731	Gm47739	5132	0	0	0	0	0	0	0	0	0	0	0	0	0	-4.03543	0.405724	1	1	0	0	0	0	0	0	0	0	0	0	0	0	0	0	0	0	-2.03836	0.0540256	1	1	0	0	0	0	0	0	0	0	0	0	-2.92608	0.180395	1	1	0	0	0	0	0	0	0	0	0	0	0	0	-3.13827	0.178849	1	1	0	0	0	0	0	0	0	0	0	-2.42087	0.183677	1	1	0	0	0	0	0	0	0	0	-2.01572	-0.214635	1	1	0	0
ENSMUSG00000112634	Gm47737	308	0	0.165747	0	0.231463	0.235539	0.12655	0.186671	0	0.123265	0	0.204024	0.36094	0.145817	-0.0681678	0.128589	0.981246	1	0	0	0	0	0	0	0	0	0	0	0.263957	0	0.131978	0	0	0	-2.03836	1.05403	0.318536	1	0	0	0	0	0	0	0	0	0	0	-2.92608	0.180395	1	1	0	0	0	0	0	0	0	0	0	0	0	0	-3.13827	0.178849	1	1	0	0	0.0791492	0.326893	0.080975	0.162339	0	0.171237	0.0856184	0.705754	-0.899655	0.623628	1	0	0	0	0	0	0	0	0	-2.01572	-0.214635	1	1	0	0
ENSMUSG00000019857	Asf1a	12469	0.897026	0.552712	0.525749	0.540296	0.676841	0.638525	0.668596	0.55047	0.599828	0.524989	0.539242	0.882652	0.62763	7.48459	-0.068461	0.713678	1	0	0	0	0	1	0	0	0	1	0	1.71478	1.63398	1.67438	1.77254	2.10001	1.93627	9.09031	-0.178007	0.135409	0.945414	0	0	1.47827	1.28273	1.38499	1.382	1.32954	1.43207	1.50062	1.42074	9.23536	0.0593081	0.49865	1	0	0	0.699771	0.712806	0.672895	0.620621	0.676524	0.716375	0.792293	0.659879	0.663087	0.707909	8.02553	0.0412308	0.665759	1	0	0	1.83973	1.1466	0.996092	1.32748	0.971314	1.31828	1.14479	9.44134	-0.182316	0.459521	1	0	0	0.459912	0.47267	0.466291	0.312728	0.392187	0.352457	7.20655	0.36392	0.379388	1	0	0
ENSMUSG00000112332	4930466K18Rik	906	1.04215	0.450773	0.702497	0.826215	1.06764	0.817856	0.824979	0.293641	0.712382	0.774135	0.901668	0.899828	0.734439	3.9881	-0.201179	0.58919	1	0	0	0	0	0	0	0	0	0	0	4.35208	3.94997	4.15103	4.57405	4.53265	4.55335	6.57976	-0.103005	0.618851	1	0	0	2.81806	2.36792	3.65792	2.94797	2.35261	2.53889	2.97057	2.62069	6.44215	-0.153202	0.436459	0.986629	0	0	1.53949	1.67305	2.23855	2.09976	1.88771	2.33948	2.41887	2.69614	2.04945	2.37598	5.85587	0.309541	0.0862339	0.828911	0	0	3.74011	2.72266	1.32134	2.5947	2.03765	2.15388	2.09577	6.57274	-0.261674	0.47502	1	0	0	0.67186	0.808557	0.740208	0.281569	1.02435	0.65296	4.20614	0.133973	0.898602	1	0	0
ENSMUSG00000019856	Fam184a	117979	0.822466	0.57117	0.64305	0.608797	0.780932	0.685283	0.737817	0.692276	0.638775	1.0202	0.81972	0.740006	0.774799	10.9297	0.129869	0.258916	0.916059	0	0	0	0	0	1	0	0	0	0	0.574016	0.564955	0.569485	0.537255	0.546444	0.54185	10.6363	0.102703	0.14192	0.960584	0	0	0.220631	0.238193	0.247766	0.23553	0.238545	0.250245	0.260709	0.249833	9.94882	0.100911	0.279321	0.86155	0	0	0.302429	0.308349	0.295772	0.318123	0.306168	0.30285	0.324625	0.315199	0.306157	0.312208	10.1048	0.00544539	0.918006	1	0	0	0.963514	0.310423	0.31942	0.531119	0.480095	0.436159	0.458127	11.358	-0.167511	0.601937	1	0	0	0.190084	0.212241	0.201163	0.29901	0.256564	0.277787	9.66905	-0.501946	0.0586847	0.778396	0	0
ENSMUSG00000112809	Gm47915	5506	0	0.00927172	0.0231189	0.0064739	0	0.0077729	0.0104422	0	0	0.0212304	0.0114129	0.0673021	0.0183979	0.606572	1.16279	0.277156	0.93236	0	0	0	0	0	0	0	0	0	0	0	0	0	0	0	0	-2.03836	0.0540256	1	1	0	0	0	0	0	0	0	0	0	0	-2.92608	0.180395	1	1	0	0	0	0	0	0	0	0	0	0	0	0	-3.13827	0.178849	1	1	0	0	0.00442753	0	0	0.00147584	0	0	0	-2.42087	0.183677	0.455009	1	0	0	0	0	0	0	0	0	-2.01572	-0.214635	1	1	0	0
ENSMUSG00000003746	Man1a	171825	1.4321	1.49176	1.36016	1.62061	1.20203	1.42133	1.47898	1.08475	1.60591	1.22161	1.31512	1.85967	1.42767	12.4462	-0.0543764	0.667098	1	0	0	1	1	1	1	1	1	1	0	0.210551	0.216321	0.213436	0.225332	0.183489	0.20441	9.76829	0.0922145	0.380719	1	0	0	0.0746578	0.0606972	0.0724788	0.0692779	0.0606461	0.0470618	0.0589236	0.0555438	8.52068	-0.30223	0.00827056	0.0654473	0	1	0.228987	0.266053	0.241405	0.255399	0.247961	0.285702	0.279175	0.25982	0.297889	0.280647	10.418	0.156099	0.00973525	0.298653	0	0	0.691932	0.598267	0.597145	0.629115	0.738749	0.641311	0.69003	12.3302	0.155638	0.448949	1	0	0	0.151213	0.178092	0.164652	0.231395	0.303091	0.267243	10.041	-0.738426	0.0138097	0.532472	1	0
ENSMUSG00000112824	Gm47917	1259	2.65368	1.62193	0.859402	1.27406	0.94116	1.47004	1.41567	0.972025	1.86964	0.866572	0.598945	2.50183	1.37078	5.34585	-0.144894	0.78089	1	0	0	0	0	0	0	0	0	0	0	0.096861	0.0323008	0.0645809	0	0	0	-2.03836	2.05835	0.147354	0.960584	0	0	0	0	0	0	0	0	0	0	-2.92608	0.180395	1	1	0	0	0	0	0	0	0	0.0300632	0	0	0.0278269	0.0144725	-3.13827	1.3509	0.138036	0.950818	0	0	0.193629	0.339875	0.217906	0.25047	0.241703	0.195492	0.218598	3.74363	-0.171949	0.772513	1	0	0	0.229018	0	0.114509	0.868381	0.283516	0.575949	3.23071	-2.36764	0.173907	1	0	0
ENSMUSG00000097069	Gm16998	5160	0.422267	0.385844	0.419375	0.407572	0.393661	0.405744	0.401126	0.288725	0.441462	0.377566	0.621087	0.387801	0.419628	5.59533	-0.0132739	0.951659	1	0	0	0	0	0	0	0	0	0	0	0.102411	0.165504	0.133958	0.206516	0.0855752	0.146046	4.13498	-0.0963959	0.824593	1	0	0	0.0603413	0.0329317	0.0501768	0.0478166	0.0152991	0.00919139	0.0298044	0.0180983	2.38391	-1.38186	0.0432084	0.244724	0	1	0.21373	0.166907	0.220753	0.199962	0.200338	0.396099	0.323587	0.26784	0.285161	0.318172	5.29761	0.642029	0.00296879	0.14415	1	0	0.137008	0.102439	0.0870011	0.108816	0.110084	0.119246	0.114665	4.70698	0.105072	0.824587	1	0	0	0.0496699	0.00645307	0.0280615	0.0706261	0.0899285	0.0802773	2.8362	-1.56246	0.333236	1	0	0
ENSMUSG00000112013	Gm47967	1090	0.133266	0	0	0	0	0.0266532	0.0527474	0	0.069662	0.0357475	0	0	0.0263595	-0.642532	-0.00872701	0.770724	1	0	0	0	0	0	0	0	0	0	0	0	0	0	0	0	0	-2.03836	0.0540256	1	1	0	0	0	0	0	0	0	0	0.0235154	0.00783847	-2.92608	0.261185	0.362603	0.877752	0	0	0.0297584	0	0	0	0.00743959	0	0	0	0	0	-3.13827	-0.0502066	0.320071	1	0	0	0	0	0	0	0	0	0	-2.42087	0.183677	1	1	0	0	0	0.0916455	0.0458227	0.033434	0	0.016717	-0.187662	1.44148	0.65468	1	0	0
ENSMUSG00000112516	Gm47968	3853	0	0.0397483	0.0330372	0.0277539	0.0251046	0.0251288	0.014922	0.0138094	0.0197071	0.0101128	0.0163092	0.00961758	0.0140797	0.732273	-0.919314	0.314928	0.967369	0	0	0	0	0	0	0	0	0	0	0	0.0105546	0.00527728	0	0	0	-2.03836	0.071248	0.477275	1	0	0	0	0	0	0	0	0	0	0	-2.92608	0.180395	1	1	0	0	0.00841854	0	0	0	0.00210463	0	0.00902818	0	0.00909267	0.00453021	-1.4658	1.06567	0.566519	1	0	0	0	0	0	0	0	0	0	-2.42087	0.183677	1	1	0	0	0	0.0259262	0.0129631	0	0	0	-2.01572	1.44148	0.291304	1	0	0
ENSMUSG00000094738	Gm26177	107	0	0	0	0	0	0	0	0	0	0	0	0	0	-4.03543	0.405724	1	1	0	0	0	0	0	0	0	0	0	0	0	0	0	0	0	0	-2.03836	0.0540256	1	1	0	0	0	0	0	0	0	0	0	0	-2.92608	0.180395	1	1	0	0	0	0	0	0	0	0	0	0	0	0	-3.13827	0.178849	1	1	0	0	0	0	0	0	0	0	0	-2.42087	0.183677	1	1	0	0	0	0	0	0	0	0	-2.01572	-0.214635	1	1	0	0
ENSMUSG00000112882	Gm47970	913	0	0	0	0	0	0	0	0	0.0415835	0	0	0	0.00693059	-4.03543	0.415962	0.261597	0.916059	0	0	0	0	0	0	0	0	0	0	0	0	0	0	0	0	-2.03836	0.0540256	1	1	0	0	0	0	0	0	0	0	0	0	-2.92608	0.180395	1	1	0	0	0	0.0377323	0.0608599	0	0.024648	0	0	0	0	0	-3.13827	-1.5095	0.0919995	0.838277	0	0	0	0	0	0	0.0222201	0	0.0111101	-2.42087	0.422966	0.413983	1	0	0	0	0	0	0	0	0	-2.01572	-0.214635	1	1	0	0
ENSMUSG00000088987	Gm25602	62	0	0	0	0	0	0	0	0	0	0	0	0	0	-4.03543	0.405724	1	1	0	0	0	0	0	0	0	0	0	0	0	0	0	0	0	0	-2.03836	0.0540256	1	1	0	0	0	0	0	0	0	0	0	0	-2.92608	0.180395	1	1	0	0	0	0	0	0	0	0	0	0	0	0	-3.13827	0.178849	1	1	0	0	0	0	0	0	0	0	0	-2.42087	0.183677	1	1	0	0	0	0	0	0	0	0	-2.01572	-0.214635	1	1	0	0
ENSMUSG00000112575	Gm31849	375	0	0.136134	0	0	0	0.0272267	0	0	0	0.207812	0	0	0.0346354	-1.88884	0.236957	0.738735	1	0	0	0	0	0	0	0	0	0	0	0	0	0	0	0	0	-2.03836	0.0540256	1	1	0	0	0	0	0.0690432	0.0230144	0.105258	0	0.0683514	0.0578697	-1.07918	1.30505	0.660425	1	0	0	0	0	0	0	0	0	0	0	0	0	-3.13827	0.178849	1	1	0	0	0	0	0	0	0	0	0	-2.42087	0.183677	1	1	0	0	0	0.177589	0.0887943	0.0971815	0	0.0485908	-0.480144	0.856516	0.799914	1	0	0
ENSMUSG00000112755	Gm46190	427	0	0	0.149055	0	0	0.0298109	0	0	0.0889128	0.0912524	0	0	0.0300275	-1.7713	-0.0496233	0.754251	1	0	0	0	0	0	0	0	0	0	0	0	0	0	0	0	0	-2.03836	0.0540256	1	1	0	0	0	0	0.0606352	0.0202117	0	0.0555358	0.0600276	0.0385211	-1.26331	0.936784	0.665485	1	0	0	0	0	0	0	0	0	0	0	0	0	-3.13827	0.178849	1	1	0	0	0	0	0	0	0	0	0	-2.42087	0.183677	1	1	0	0	0	0	0	0.0853468	0	0.0426734	-2.01572	-0.214635	0.44851	1	0	0
ENSMUSG00000038122	Tbc1d32	214397	0.327585	0.295257	0.291518	0.302922	0.343336	0.312124	0.355324	0.271503	0.30458	0.263707	0.279616	0.317681	0.298735	10.539	-0.116576	0.21779	0.916059	0	0	1	0	0	0	0	1	0	0	0.119447	0.139035	0.129241	0.130333	0.128106	0.129219	9.39467	0.0316824	0.768533	1	0	0	0.0981731	0.101352	0.107117	0.102214	0.0898434	0.0949007	0.105565	0.0967698	9.52396	-0.0624953	0.48447	1	0	0	0.123152	0.122278	0.119218	0.127233	0.12297	0.106983	0.117306	0.130124	0.12468	0.119773	9.61774	-0.060425	0.378523	1	0	0	0.246171	0.239266	0.233935	0.239791	0.1883	0.208605	0.198453	11.0548	-0.254611	0.198665	1	0	0	0.183947	0.149408	0.166677	0.150602	0.263885	0.207243	10.1862	-0.357756	0.255777	1	0	0
ENSMUSG00000112528	Gm29794	1369	0.371373	0.335611	0.41842	0.416599	0.26496	0.361393	0.503971	0.310929	0.33279	0.227698	0.0459016	0.378957	0.300041	3.3641	-0.325012	0.543322	1	0	0	0	0	0	0	0	0	0	0	0	0	0	0	0	0	-2.03836	0.0540256	1	1	0	0	0	0	0	0	0	0	0	0	-2.92608	0.180395	1	1	0	0	0	0	0	0	0	0	0	0	0	0	-3.13827	0.178849	1	1	0	0	0.178071	0.0367724	0.218615	0.144486	0.0592753	0.089892	0.0745836	2.70413	-0.96413	0.294889	1	0	0	0.0702055	0.145937	0.108071	0	0.0260736	0.0130368	0.595162	2.9991	0.260016	1	0	0
ENSMUSG00000047669	Msl3l2	9964	0.247834	0.394506	0.370482	0.411402	0.422288	0.369302	0.357755	0.33108	0.438184	0.250276	0.233346	0.520666	0.355218	6.36437	-0.11281	0.618949	1	0	0	1	0	1	0	1	1	1	1	0.820004	0.914226	0.867115	0.875383	0.797694	0.836539	7.68776	0.0826316	0.612879	1	0	0	0.331235	0.338951	0.324809	0.331665	0.24957	0.278454	0.228947	0.252323	6.63685	-0.376294	0.0395698	0.228225	0	1	0.908251	0.812489	0.750051	0.896381	0.841793	0.839496	0.914675	0.945127	0.942305	0.910401	8.04088	0.0905102	0.328975	1	0	0	0.787806	0.704801	0.60073	0.697779	0.545655	0.748098	0.646876	8.24597	-0.0858784	0.737623	1	0	0	0.884204	0.390992	0.637598	0.351118	0.390478	0.370798	7.14325	0.740065	0.155524	0.983288	0	0
ENSMUSG00000071303	Rps8-ps1	624	0	0	0	0	0	0	0	0	0	0.124887	0	0.118771	0.0406097	-4.03543	2.43716	0.0594269	0.916059	0	0	0	0	0	0	0	0	0	0	0.19543	0.195513	0.195471	0.189748	0.212292	0.20102	1.58668	-0.00884566	0.995662	1	0	0	2.59468	1.12332	1.36925	1.69575	2.02419	0.988074	1.2323	1.41485	5.04965	-0.237999	0.557199	1	0	0	0	0	0	0	0	0	0	0.206031	0	0.0515076	-3.13827	2.17885	0.0500263	0.670575	0	0	0.507874	0.363039	0.319748	0.396887	0.325111	0.478951	0.402031	3.49643	0.0454792	0.94089	1	0	0	0	0	0	0	0	0	-2.01572	-0.214635	1	1	0	0
ENSMUSG00000050953	Gja1	25184	0.282629	0.0912188	0.103617	0.0778466	0.147873	0.140637	0.1073	0.0612701	0.11005	0.0850962	0.104799	0.179515	0.108005	6.12945	-0.410808	0.203968	0.916059	0	0	1	0	1	1	1	1	0	0	6.66459	6.82731	6.74595	6.28434	5.94216	6.11325	11.9398	0.172778	0.0139685	0.296666	0	0	0.10138	0.0615704	0.0668253	0.076592	0.0673952	0.0367232	0.0458001	0.0499728	5.74166	-0.59686	0.0154087	0.108834	0	1	6.29567	6.0667	5.5446	5.65522	5.89055	5.01825	6.29301	5.66777	6.14738	5.7816	12.1159	-0.0501418	0.379421	1	0	0	9.36243	8.82235	7.20361	8.4628	7.43039	9.18247	8.30643	13.2254	-0.00234405	0.991395	1	0	0	0.814158	1.1146	0.964379	0.39071	0.215438	0.303074	8.63314	1.638	0.00121768	0.283006	0	1
ENSMUSG00000112833	Gm36595	43987	0	0.00580286	0.0086816	0.00972431	0.00274877	0.00539151	0.00522833	0.00120963	0.00258934	0.00177165	0.00285718	0.00168489	0.00255684	1.90527	-1.17853	0.129898	0.916059	0	0	0	0	0	0	0	0	0	0	0	0.000924517	0.000462259	0.000897254	0	0.000448627	-1.02974	0.071248	0.998988	1	0	0	0	0	0.000588611	0.000196204	0	0	0	0	-2.92608	-0.104177	0.348555	0.877752	0	0	0	0	0	0	0	0.00172094	0	0.000730688	0.000796464	0.000812023	-3.13827	2.32176	0.0380808	0.59284	0	0	0.00221683	0.000572231	0	0.000929688	0	0.00239802	0.00119901	1.03978	0.432301	0.78493	1	0	0	0.00291332	0	0.00145666	0.00497098	0.00730335	0.00613716	1.93893	-2.12394	0.318648	1	0	0
ENSMUSG00000112175	4930452L12Rik	1250	0	0	0	0	0	0	0.0459957	0	0	0	0	0	0.00766596	-4.03543	0.982078	0.261597	0.916059	0	0	0	0	0	0	0	0	0	0	0	0	0	0	0	0	-2.03836	0.0540256	1	1	0	0	0	0	0	0	0	0	0	0	-2.92608	0.180395	1	1	0	0	0	0	0	0	0	0	0	0	0	0	-3.13827	0.178849	1	1	0	0	0	0	0	0	0	0	0	-2.42087	0.183677	1	1	0	0	0	0	0	0.0583089	0	0.0291545	-2.01572	-1.21463	0.326101	1	0	0
ENSMUSG00000112825	Gm9118	754	0	0	0.168823	0.0472749	0.096215	0.0624626	0	0.0705674	0.302115	0	0.333365	0.245733	0.15863	0.764538	1.28897	0.269017	0.923289	0	0	0	0	0	0	0	0	0	0	2.42602	1.94165	2.18383	2.93127	2.81104	2.87116	5.5187	-0.365016	0.215379	1	0	0	6.8549	7.85971	8.0352	7.58327	7.0672	8.61748	9.34846	8.34438	7.69543	0.154313	0.294423	0.877752	0	0	3.78571	3.60944	4.27424	3.37833	3.76193	3.81507	4.10599	3.75118	4.18178	3.96351	6.4586	0.0508388	0.741213	1	0	0	3.78279	2.87093	2.54695	3.06689	2.47533	3.17098	2.82316	6.65179	-0.0931111	0.775378	1	0	0	0.254937	0.132485	0.193711	0.289998	0.0946809	0.192339	2.0818	-0.0216055	0.991219	1	0	0
ENSMUSG00000045048	Gm9795	693	0	0	0.275525	0	0.174474	0.0899997	0	0	0.0547846	0	0	0.106945	0.026955	-0.367155	-1.75405	0.255706	0.916059	0	0	0	0	0	0	0	0	0	0	0.351942	0.234729	0.293335	0.398662	0.76462	0.581641	2.79491	-0.954812	0.235187	1	0	0	0.179718	0.122603	0.33625	0.212857	0.0569576	0.034219	0.0739734	0.05505	1.37197	-1.94208	0.0259119	0.164681	0	1	0.468061	0.347975	0.440993	0.325695	0.395681	0.273084	0.35137	0.371033	0.202217	0.299426	2.84982	-0.42808	0.325529	1	0	0	0.914613	0.944357	1.2956	1.05152	0.64403	0.659578	0.651804	4.71324	-0.685401	0.158662	1	0	0	0.184918	0.43244	0.308679	0.841399	0.154523	0.497961	2.9836	-0.713128	0.644209	1	0	0
ENSMUSG00000112191	Gm31931	222	0	0	0	0	0	0	0	0	0	0	0	0	0	-4.03543	0.405724	1	1	0	0	0	0	0	0	0	0	0	0	0	0	0	0	0	0	-2.03836	0.0540256	1	1	0	0	0	0	0	0	0	0	0	0	-2.92608	0.180395	1	1	0	0	0	0	0	0	0	0	0	0	0	0	-3.13827	0.178849	1	1	0	0	0	0	0	0	0	0	0	-2.42087	0.183677	1	1	0	0	0	0	0	0	0	0	-2.01572	-0.214635	1	1	0	0
ENSMUSG00000112837	Gm48053	5092	0	0.0300766	0	0	0.00474903	0.00696513	0.0112912	0	0.00745596	0	0	0.0145548	0.00555032	-0.446999	-0.432438	0.810314	1	0	0	0	0	0	0	0	0	0	0	0	0	0	0	0	0	-2.03836	0.0540256	1	1	0	0	0	0	0	0	0	0	0	0	-2.92608	0.180395	1	1	0	0	0	0	0	0	0	0	0	0	0	0	-3.13827	0.178849	1	1	0	0	0	0	0.00489794	0.00163265	0	0	0	-2.42087	-0.0254706	0.45301	1	0	0	0	0	0	0	0	0	-2.01572	-0.214635	1	1	0	0
ENSMUSG00000112327	Gm36827	11904	0	0.00428848	0	0.00598879	0	0.00205545	0.0144896	0.00893948	0.00637866	0.00654651	0	0	0.00605904	-0.031377	1.43839	0.299746	0.954975	0	0	0	0	0	0	0	0	0	0	0	0.00341622	0.00170811	0	0.00370941	0.0018547	-0.959925	-0.0683908	0.996664	1	0	0	0	0.00178435	0	0.000594784	0	0.00199209	0	0.000664028	-1.92608	0.180395	0.983456	1	0	0	0	0	0	0	0	0	0	0	0.0058861	0.00147152	-3.13827	1.30333	0.146338	0.96069	0	0	0	0.00211448	0	0.000704826	0.00340843	0.00443052	0.00391947	-0.174321	2.53548	0.241151	1	0	0	0	0	0	0	0	0	-2.01572	-0.214635	1	1	0	0
ENSMUSG00000112345	Gm40652	40400	0.00179777	0.00884531	0.00945242	0.00441154	0.00299283	0.00549997	0.0113851	0.00658512	0.00657823	0.00578685	0.010888	0.00642069	0.00794066	2.61155	0.441493	0.439539	1	0	0	0	0	0	0	0	0	0	0	0.00100617	0.0020132	0.00150969	0.00195384	0.00218598	0.00206991	0.795632	-0.421016	0.806555	1	0	0	0	0.000525766	0.000640872	0.000388879	0	0.00117395	0.00063445	0.0006028	-0.545231	0.643502	0.747325	1	0	0	0	0.000852712	0.000687687	0	0.0003851	0	0.000861029	0.00397782	0.00346872	0.00207689	0.129808	2.41014	0.0379161	0.59284	1	0	0.00965463	0.00934557	0.00679068	0.00859696	0.00652798	0.00826796	0.00739797	3.86751	-0.189007	0.742363	1	0	0	0.000792998	0	0.000396499	0	0.00176707	0.000883533	-0.513711	-1.21865	0.717673	1	0	0
ENSMUSG00000088253	Gm24285	100	0	0	0	0	0	0	0	0	0	0	0	0	0	-4.03543	0.405724	1	1	0	0	0	0	0	0	0	0	0	0	0	0	0	0	0	0	-2.03836	0.0540256	1	1	0	0	0	0	0	0	0	0	0	0	-2.92608	0.180395	1	1	0	0	0	0	0	0	0	0	0	0	0	0	-3.13827	0.178849	1	1	0	0	0	0	0	0	0	0	0	-2.42087	0.183677	1	1	0	0	0	0	0	0	0	0	-2.01572	-0.214635	1	1	0	0
ENSMUSG00000112217	Gm48055	256	0	0	0	0	0	0	0	0	0	0	0	0	0	-4.03543	0.405724	1	1	0	0	0	0	0	0	0	0	0	0	0	0	0	0	0	0	-2.03836	0.0540256	1	1	0	0	0	0	0	0	0	0	0	0	-2.92608	0.180395	1	1	0	0	0	0	0	0	0	0	0	0	0	0	-3.13827	0.178849	1	1	0	0	0	0	0	0	0	0	0	-2.42087	0.183677	1	1	0	0	0	0	0	0	0	0	-2.01572	-0.214635	1	1	0	0
ENSMUSG00000111954	Gm7001	1465	0	0	0	0.121656	0	0.0243312	0	0	0	0	0	0	0	-4.03543	-2.6218	0.0400524	0.916059	0	0	0	0	0	0	0	0	0	0	0.055494	0	0.027747	0	0	0	-2.03836	1.05403	0.318536	1	0	0	0	0	0.0176732	0.00589106	0	0	0	0	-2.92608	-0.104177	0.348555	0.877752	0	0	0.0442821	0	0	0	0.0110705	0	0	0	0	0	-3.13827	-1.05021	0.170794	0.974672	0	0	0.0166402	0	0	0.00554675	0	0	0	-2.42087	0.183677	0.455009	1	0	0	0	0.0227289	0.0113645	0	0	0	-2.01572	-0.143484	0.483131	1	0	0
ENSMUSG00000111969	Gm9129	4733	0	0.010786	0	0	0	0.0021572	0.0242952	0	0	0	0	0	0.00404921	-1.63176	0.751108	0.682745	1	0	0	0	0	0	0	0	0	0	0	0	0	0	0	0	0	-2.03836	0.0540256	1	1	0	0	0	0	0	0	0	0	0	0	-2.92608	0.180395	1	1	0	0	0	0	0	0	0	0	0	0	0	0	-3.13827	0.178849	1	1	0	0	0	0	0	0	0	0.00371441	0.00185721	-2.42087	0.183677	0.417698	1	0	0	0	0	0	0.0384989	0	0.0192495	-2.01572	-2.53656	0.187771	1	0	0
ENSMUSG00000111988	Gm19256	231	0	0	0	0	0	0	0	0	0	0	0	0	0	-4.03543	0.405724	1	1	0	0	0	0	0	0	0	0	0	0	0	0	0	0	0	0	-2.03836	0.0540256	1	1	0	0	0	0	0	0	0	0	0	0	-2.92608	0.180395	1	1	0	0	0	0	0	0	0	0	0	0	0	0	-3.13827	0.178849	1	1	0	0	0	0	0	0	0	0	0	-2.42087	0.183677	1	1	0	0	0	0	0	0	0	0	-2.01572	-0.214635	1	1	0	0
ENSMUSG00000097370	4930467K11Rik	7971	0	0.00640448	0.0159695	0.0134156	0.02427	0.0120119	0.00721298	0.0133504	0.0238149	0.00488832	0.047301	0.0232446	0.0199687	1.48106	0.672731	0.519084	1	0	0	0	0	0	0	0	0	0	0	0.0713952	0.030611	0.0510031	0.0198055	0.105254	0.0625297	3.44514	-0.258724	0.744029	1	0	0	0.00781235	0.023983	0.0129927	0.0149293	0.0148557	0.01785	0.0353719	0.0226926	2.34643	0.609925	0.433588	0.983667	0	0	0.0203466	0.030253	0.0174273	0.0161806	0.0210519	0.0047484	0.0392762	0.0120966	0.00439519	0.0151291	2.10293	-0.499848	0.434265	1	0	0	0.00305833	0.0284201	0.0312888	0.0209224	0.0101804	0.0110277	0.010604	2.44983	-0.995327	0.330908	1	0	0	0.00803842	0.033419	0.0207287	0	0.00895614	0.00447807	1.17585	2.16048	0.3756	1	0	0
ENSMUSG00000019878	Hsf2	26751	1.15118	0.977072	1.13013	0.870112	1.01244	1.02819	1.18209	1.06014	1.23047	1.10991	1.01949	1.38524	1.16456	9.37876	0.128733	0.232787	0.916059	0	0	1	0	0	1	1	1	0	0	1.79154	1.58252	1.68703	1.75864	1.89661	1.82762	10.1554	-0.0846643	0.310869	1	0	0	1.84598	1.69524	1.8641	1.80177	2.29443	2.24187	2.40019	2.31216	10.8793	0.37721	3.36605344540753e-06	7.39559222483761e-05	0	0	0.960331	1.02121	0.970016	0.912436	0.965999	0.967779	0.970059	0.932348	0.880075	0.937565	9.58624	-0.0668752	0.30967	1	0	0	2.28278	2.00794	1.72385	2.00486	1.49777	1.75665	1.62721	11.0981	-0.276307	0.171117	1	0	0	1.26108	1.29203	1.27655	1.54213	1.70794	1.62504	10.1362	-0.387045	0.103409	0.890631	0	0
ENSMUSG00000019877	Serinc1	16757	3.2594	2.44633	3.60828	2.35905	2.60335	2.85528	2.84094	2.76247	3.9264	3.45537	2.36627	3.55815	3.1516	10.1595	0.0933883	0.476371	1	0	0	0	0	0	0	0	0	0	0	35.2689	34.6821	34.9755	31.4807	31.6663	31.5735	13.7233	0.178501	0.019402	0.363438	0	0	54.1523	57.6004	60.6868	57.4798	59.4395	60.8758	59.9105	60.0752	15.0533	0.0795227	0.307137	0.877752	0	0	52.1092	48.3901	52.7399	49.4943	50.6834	50.862	47.0914	50.1398	53.9111	50.5011	14.644	-0.0289004	0.520707	1	0	0	68.6429	74.3165	63.7372	68.8989	43.9662	77.5812	60.7737	15.5868	-0.163978	0.546719	1	0	0	66.9783	68.1536	67.566	50.166	54.2461	52.2061	14.8271	0.333429	0.0330154	0.672955	0	1
ENSMUSG00000093406	Rpl48-ps1	556	0	0	0	0	0	0	0.310223	0	0	0	0	0	0.0517038	-4.03543	2.56704	0.0936935	0.916059	0	0	0	0	0	0	0	0	0	0	0	0	0	0	0	0	-2.03836	0.0540256	1	1	0	0	0	0	0	0	0	0	0	0	-2.92608	0.180395	1	1	0	0	0	0	0	0	0	0	0	0	0	0	-3.13827	0.178849	1	1	0	0	0	0	0	0	0	0	0	-2.42087	0.183677	1	1	0	0	0	0	0	0	0	0	-2.01572	-0.214635	1	1	0	0
ENSMUSG00000019876	Pkib	109132	0.123787	0.0481816	0.102061	0.0620588	0.0977191	0.0867616	0.0426737	0.0838594	0.0734045	0.118538	0.0535504	0.0933782	0.0775674	7.66611	-0.192175	0.450695	1	0	0	1	0	0	0	0	0	0	0	0.475655	0.468406	0.472031	0.437596	0.447912	0.442754	10.2428	0.12335	0.105926	0.850504	0	0	0.0496434	0.0461285	0.0438907	0.0465542	0.0430408	0.042807	0.0382837	0.0413772	7.36806	-0.151414	0.328719	0.877752	0	0	0.0689559	0.0612397	0.0636444	0.0670688	0.0652272	0.0721392	0.0678933	0.0771623	0.0632418	0.0701092	7.79975	0.0806955	0.417928	1	0	0	0.106776	0.0897208	0.0806723	0.0923897	0.0922033	0.10471	0.0984566	8.8837	0.116253	0.610335	1	0	0	0.0466765	0.0567515	0.051714	0.0634478	0.0506971	0.0570725	7.43503	-0.177645	0.649286	1	0	0
ENSMUSG00000093552	Gm5777	448	0	0	0	0	0	0	0	0	0	0.086975	0	0	0.0144958	-4.03543	0.467928	0.261597	0.916059	0	0	0	0	0	0	0	0	0	0	0.0907351	0.181548	0.136142	0.176194	0.0985643	0.137379	0.576391	0.0174663	0.999382	1	0	0	0.556002	0	0	0.185334	0.440532	0	0.0572138	0.165915	1.40066	-0.117461	0.667522	1	0	0	0	0	0	0	0	0	0	0	0	0	-3.13827	0.178849	1	1	0	0	0	0	0	0	0.0452834	0	0.0226417	-2.42087	0.422966	0.413983	1	0	0	0	0	0	0	0	0	-2.01572	-0.214635	1	1	0	0
ENSMUSG00000019874	Fabp7	3570	0.122067	0.171597	0.106969	0.0798773	0.169342	0.12997	0.0644198	0	0.212693	0.12006	0.246429	0.0726599	0.119377	3.32953	-0.188713	0.742665	1	0	0	0	1	1	1	1	0	0	0	19.5049	20.8004	20.1526	24.8303	37.4405	31.1354	11.0838	-0.594149	8.26668960103335e-05	0.00992583	0	0	10.4136	5.55715	5.22176	7.06417	11.4545	6.71558	6.08845	8.08618	9.85414	0.218296	0.00710569	0.0577241	0	0	4.38848	4.35203	3.03507	3.55856	3.83354	3.31846	4.1314	3.20507	3.66042	3.57884	8.64132	-0.12269	0.215798	1	0	0	55.4684	13.5302	6.85335	25.284	15.8943	29.0198	22.4571	11.8927	-0.110252	0.815151	1	0	0	0.287167	0.559628	0.423398	0.581864	0.139979	0.360922	5.34473	0.205186	0.810064	1	0	0
ENSMUSG00000019872	Smpdl3a	17496	0.249074	0.230507	0.149148	0.207808	0.306837	0.228675	0.262893	0.234168	0.162748	0.218253	0.251415	0.283812	0.235548	6.5257	-0.00503218	0.931441	1	0	0	0	0	0	0	0	0	0	0	1.27784	1.15288	1.21536	1.35348	0.971672	1.16258	8.98116	0.0927058	0.527249	1	0	0	0.128132	0.10198	0.149463	0.126525	0.063169	0.0338846	0.0395552	0.0455363	5.51493	-1.46312	1.68567739316058e-09	6.89277136895654e-08	0	0	1.52394	1.48856	1.44502	1.40615	1.46592	1.41265	1.6005	1.48984	1.49179	1.49869	9.61312	0.00835351	0.8897	1	0	0	1.70406	1.72495	1.63361	1.68754	1.16184	1.66498	1.41341	10.2621	-0.239188	0.257009	1	0	0	1.79632	0.980132	1.38823	1.13312	1.17309	1.15311	9.3352	0.227093	0.483679	1	0	0
ENSMUSG00000058537	AW822073	1959	0	0	0	0	0	0	0	0	0.0193802	0.0198901	0	0	0.00654506	-4.03543	1.44218	0.118816	0.916059	0	0	1	0	0	0	0	0	0	0	0	0	0	0	0	0	-2.03836	0.0540256	1	1	0	0	0	0	0	0	0	0	0	0	-2.92608	0.180395	1	1	0	0	0	0	0	0	0	0	0	0	0	0	-3.13827	0.178849	1	1	0	0	0	0	0	0	0	0.00897412	0.00448706	-2.42087	0.183677	0.417698	1	0	0	0	0	0	0	0	0	-2.01572	-0.214635	1	1	0	0
ENSMUSG00000057216	Gm10807	795	0	0	0	0	0	0	0	0	0	0	0	0	0	-4.03543	0.405724	1	1	0	0	0	0	0	0	0	0	0	0	0	0	0	0	0	0	-2.03836	0.0540256	1	1	0	0	0	0	0	0	0	0	0	0	-2.92608	0.180395	1	1	0	0	0	0	0	0	0	0	0	0	0	0	-3.13827	0.178849	1	1	0	0	0	0	0	0	0	0	0	-2.42087	0.183677	1	1	0	0	0	0	0	0	0	0	-2.01572	-0.214635	1	1	0	0
ENSMUSG00000075046	Duxf3	2697	0.0269299	0	0	0.0528665	0	0.0159593	0.021318	0.0591855	0.0844622	0	0.0232997	0	0.0313776	0.469531	0.90314	0.496497	1	0	0	0	0	0	0	0	0	0	0	0	0	0	0	0	0	-2.03836	0.0540256	1	1	0	0	0	0	0.00960001	0.0032	0	0	0	0	-2.92608	-0.104177	0.348555	0.877752	0	0	0	0	0.0103013	0	0.00257532	0.0140339	0	0.0119172	0.02598	0.0129828	-1.07885	2.29768	0.196596	1	0	0	0	0	0	0	0	0	0	-2.42087	0.183677	1	1	0	0	0	0	0	0	0.013235	0.00661748	-2.01572	-0.21865	0.44838	1	0	0
ENSMUSG00000075045	Gm4981	1854	0.117524	0	0	0	0	0.0235049	0.0310112	0	0	0	0	0	0.00516853	-1.15471	-2.203	0.2686	0.923241	0	0	0	0	0	0	0	0	0	0	0	0	0	0	0	0	-2.03836	0.0540256	1	1	0	0	0	0.0114568	0	0.00381894	0.04258	0	0	0.0141933	-1.08779	1.85697	0.653244	1	0	0	0.0174955	0	0.0149852	0.0173915	0.012468	0.0408301	0.0187625	0.0346718	0.0188965	0.0282902	0.0721748	1.15603	0.312546	1	0	0	0	0	0.0538087	0.0179362	0	0	0	-2.42087	-2.02547	0.16751	1	0	0	0	0	0	0	0	0	-2.01572	-0.214635	1	1	0	0
ENSMUSG00000093601	Gm19459	1054	0	0.0484346	0	0	0	0.00968692	0.109098	0	0.144083	0.073937	0.23848	0	0.0942662	-0.441767	3.1311	0.0417595	0.916059	1	0	0	0	0	0	0	0	0	0	0	0	0	0	0	0	-2.03836	0.0540256	1	1	0	0	0	0	0	0	0	0	0	0	-2.92608	0.180395	1	1	0	0	0	0.0326846	0.0527183	0	0.0213507	0	0	0.0609882	0	0.015247	-0.794093	-0.509503	0.762474	1	0	0	0	0	0	0	0	0	0	-2.42087	0.183677	1	1	0	0	0	0	0	0	0	0	-2.01572	-0.214635	1	1	0	0
ENSMUSG00000038039	Gcc2	50103	0.97559	0.720364	0.712643	0.684405	0.781888	0.774978	0.857205	0.746564	0.795642	0.837576	0.801436	0.798776	0.8062	9.81264	0.00678964	0.932059	1	0	0	0	0	1	0	0	0	0	0	1.53095	1.43177	1.48136	1.258	1.28761	1.2728	10.7062	0.249673	0.00168544	0.0762094	0	0	1.16085	1.30618	1.45158	1.3062	1.20299	1.30773	1.36746	1.29272	11.1354	3.12518853569088e-05	0.958696	1	0	0	1.75251	1.66531	1.75835	1.71249	1.72216	1.77149	1.60448	1.72434	1.70405	1.70109	11.3384	-0.0413686	0.421266	1	0	0	0.928837	0.760603	0.939312	0.876251	0.961244	0.897559	0.929402	11.0091	0.100004	0.621897	1	0	0	1.99501	1.89408	1.94454	2.41339	2.4251	2.41925	11.6316	-0.353424	0.0711524	0.81713	0	0
ENSMUSG00000019920	Lims1	101226	0.754813	0.539116	0.676539	0.650746	0.667702	0.657783	0.48733	0.49725	0.531084	0.559686	0.482969	0.68969	0.541335	10.4239	-0.329877	0.0057456	0.916059	0	1	1	0	1	0	0	0	0	0	0.28632	0.304922	0.295621	0.337649	0.360318	0.348983	9.62506	-0.207878	0.0367806	0.51544	0	0	0.27191	0.301325	0.292097	0.288444	0.328716	0.297986	0.308161	0.311621	10.0327	0.126119	0.177409	0.65962	0	0	0.280703	0.303568	0.280499	0.276487	0.285314	0.249772	0.280756	0.263855	0.252651	0.261759	9.70607	-0.147494	0.0256387	0.496779	0	0	0.513925	0.462008	0.51691	0.497614	0.507444	0.508343	0.507894	11.1786	0.0454696	0.816603	1	0	0	0.778884	0.731246	0.755065	0.961245	0.844887	0.903066	11.2524	-0.295435	0.144326	0.969936	0	0
ENSMUSG00000070214	Gm23058	107	0	0.477104	0	0	0	0.0954207	0	0	0	0	0	0.692646	0.115441	-1.91994	0.174753	0.746262	1	0	0	0	0	0	0	0	0	0	0	0	0	0	0	0	0	-2.03836	0.0540256	1	1	0	0	0	0	0	0	0	0	0	0	-2.92608	0.180395	1	1	0	0	0	0	0	0	0	0	0	0	0	0	-3.13827	0.178849	1	1	0	0	0	0	0.466174	0.155391	0.568793	0.492906	0.530849	0.53848	1.68409	0.333126	1	0	0	0	0	0	0.340589	0	0.170295	-2.01572	-0.214635	0.44851	1	0	0
ENSMUSG00000003226	Ranbp2	47437	2.35787	2.29331	2.55192	2.04462	2.26645	2.30283	2.15134	2.20629	2.83881	2.65887	2.62421	2.45367	2.48887	11.3352	0.0571271	0.545861	1	0	0	0	0	1	1	0	0	1	0	3.23656	3.12135	3.17895	3.07839	3.08298	3.08069	11.8159	0.0760663	0.227275	1	0	0	1.62123	1.91243	2.27217	1.93528	1.97953	2.08758	2.36072	2.14261	11.705	0.160232	0.0459906	0.257104	0	0	3.37994	3.33043	3.45605	3.1369	3.32583	3.33997	3.29985	2.97036	3.1314	3.1854	12.1868	-0.0864132	0.0875659	0.83427	0	0	6.86418	5.91051	5.87585	6.21685	5.66993	6.40662	6.03827	13.6892	-0.0216538	0.921645	1	0	0	1.46148	2.41186	1.93667	2.34314	3.59378	2.96846	11.7002	-0.655864	0.0493346	0.742466	1	0
ENSMUSG00000038010	Ccdc138	78297	0.15213	0.183866	0.251994	0.206687	0.181295	0.195194	0.187985	0.20183	0.192503	0.238376	0.188606	0.193572	0.200479	8.46479	-0.0209123	0.888631	1	0	0	0	0	1	0	1	1	1	0	0.0706069	0.0618075	0.0662072	0.0690582	0.0738795	0.0714688	7.03087	-0.0795929	0.669296	1	0	0	0.120891	0.117196	0.128965	0.122351	0.100321	0.0944953	0.106067	0.100294	8.22535	-0.270666	0.0241344	0.155259	0	1	0.0617272	0.0862372	0.0837412	0.0807156	0.0781053	0.0860469	0.0919654	0.098109	0.0894902	0.0914029	7.64153	0.204975	0.062028	0.74585	0	0	0.0825084	0.104802	0.112443	0.0999176	0.108305	0.083751	0.0960279	8.45252	-0.0452927	0.861882	1	0	0	0.248369	0.432081	0.340225	0.402611	0.511051	0.456831	9.81794	-0.463155	0.162324	0.994009	0	0
ENSMUSG00000112670	Gm18042	790	0.459683	0.193861	0.644519	0.135362	0.336712	0.354028	0.582224	0.40411	0.720869	0.345258	0.23863	0.46907	0.460027	2.85234	0.339154	0.468095	1	0	0	0	0	0	0	0	0	0	0	0.308729	0	0.154365	0.0999177	0.0558947	0.0779062	1.07064	1.00596	0.558126	1	0	0	0	0.0268873	0.0327737	0.019887	0	0	0.0324453	0.0108151	-1.31104	-0.888106	0.626259	1	0	0	0.041059	0.043607	0.0703356	0.16326	0.0795654	0.0958215	0.308227	0.081369	0.0443469	0.132441	1.28653	0.72048	0.362126	1	0	0	0.0617163	0.0637234	0.25256	0.126	0.128398	0.0445071	0.0864528	1.93954	-0.572693	0.630379	1	0	0	0	0.379343	0.189671	0	0	0	-2.01572	3.02644	0.140478	0.961843	0	0
ENSMUSG00000003227	Edar	74866	0.0058208	0.017729	0.0212534	0.0266628	0.0258404	0.0194613	0.0199672	0.0248748	0.0111566	0.0150934	0.0167872	0.016829	0.0174513	4.97788	-0.219204	0.439468	1	0	0	0	0	0	0	0	0	0	0	0.000542961	0.00325916	0.00190106	0	0	0	-2.03836	2.87616	0.0601566	0.656416	0	0	0	0.000283719	0	9.45731e-05	0	0	0.000342369	0.000114123	-1.88568	0.261185	0.984123	1	0	0	0.00303284	0.00414135	0.00371097	0.006891	0.00444404	0.0111224	0.00464638	0.0111621	0.010763	0.00942346	3.86769	1.0672	0.00196655	0.109771	1	0	0.0133505	0.0107587	0.00599639	0.0100352	0.0138198	0.0108019	0.0123109	5.23252	0.338197	0.445602	1	0	0	0.000427926	0	0.000213963	0.00292066	0.0114428	0.00718171	1.43933	-5.12474	0.030577	0.661853	1	0
ENSMUSG00000091526	BB019430	7535	0	0.0135501	0	0.00473063	0	0.00365615	0	0	0	0	0.00833966	0.00491792	0.0022096	-1.01391	-0.873523	0.567165	1	0	0	0	0	0	0	0	0	0	0	0	0	0	0	0	0	-2.03836	0.0540256	1	1	0	0	0	0	0	0	0	0	0	0	-2.92608	0.180395	1	1	0	0	0	0.00457194	0.0110614	0	0.00390834	0	0	0	0	0	-3.13827	-1.89938	0.0563091	0.71054	0	0	0	0	0.00330993	0.00110331	0	0	0	-2.42087	-0.0254706	0.45301	1	0	0	0	0	0	0.00967301	0	0.00483651	-2.01572	-1.21463	0.326101	1	0	0
ENSMUSG00000087994	Gm25055	76	0	0	0	0	0	0	0	0	0	0	0	0	0	-4.03543	0.405724	1	1	0	0	0	0	0	0	0	0	0	0	0	0	0	0	0	0	-2.03836	0.0540256	1	1	0	0	0	0	0	0	0	0	0	0	-2.92608	0.180395	1	1	0	0	0	0	0	0	0	0	0	0	0	0	-3.13827	0.178849	1	1	0	0	0	0	0	0	0	0	0	-2.42087	0.183677	1	1	0	0	0	0	0	0	0	0	-2.01572	-0.214635	1	1	0	0
ENSMUSG00000091731	Gm17542	4605	0	0	0	0.0541839	0.00525126	0.011887	0.0124853	0.0231087	0	0.00846141	0.0272918	0	0.0118912	0.337676	-0.116266	0.779806	1	0	0	0	0	0	0	0	0	0	0	0	0	0	0	0	0	-2.03836	0.0540256	1	1	0	0	0	0	0	0	0	0	0	0	-2.92608	0.180395	1	1	0	0	0	0.0224427	0.00603313	0	0.00711896	0.0328769	0	0	0.00760783	0.0101212	0.234123	0.477623	0.708908	1	0	0	0.0370566	0	0.0162478	0.0177681	0	0.011453	0.00572648	1.06556	-1.61928	0.336758	1	0	0	0.00695703	0.0144616	0.0107093	0	0	0	-2.01572	1.41815	0.26358	1	0	0
ENSMUSG00000112424	Gm6494	2298	0	0.022215	0.193875	0.10858	0.126277	0.0901893	0.0250194	0.0926158	0.0991273	0.186516	0.109381	0.129005	0.106944	2.36482	0.193815	0.79961	1	0	0	0	0	0	0	0	0	0	0	0.017689	0	0.0088445	0	0.0384306	0.0192153	-0.468536	-1.08561	0.718163	1	0	0	0.0270984	0.00924322	0.0112668	0.0158695	0	0	0	0	-2.92608	-2.14129	0.0978278	0.447858	0	0	0	0	0	0	0	0	0	0	0.0152455	0.00381136	-3.13827	0.303334	0.291301	1	0	0	0	0	0.0325592	0.0108531	0.00882809	0.00765026	0.00823918	0.0384805	-0.485833	0.848133	1	0	0	0	0	0	0	0.0155329	0.00776647	-2.01572	-0.21865	0.44838	1	0	0
ENSMUSG00000055958	Gm9987	569	2.68054	3.85792	6.37581	5.01164	4.20742	4.42667	4.0418	4.208	3.73653	3.28701	4.74884	3.58192	3.93402	5.75867	-0.235481	0.317452	0.969125	0	0	0	0	0	0	0	0	0	0	2.92904	3.71647	3.32275	4.92477	5.5099	5.21733	5.84668	-0.618416	0.0277787	0.443641	1	0	13.133	14.2975	11.6033	13.0112	13.1803	13.4198	12.478	13.026	7.99795	0.0190571	0.913062	1	0	0	3.47739	3.69319	4.00381	4.5334	3.92695	4.25724	2.62879	2.54189	3.44799	3.21898	5.93133	-0.309676	0.0741577	0.789819	0	0	1.32815	4.33521	3.37505	3.0128	3.42276	2.28637	2.85456	6.25403	-0.0674213	0.873967	1	0	0	0.731955	0.936319	0.834137	0.576428	0.815521	0.695974	3.66402	0.22123	0.847599	1	0	0
ENSMUSG00000037990	Sh3rf3	325558	1.05947	1.13247	1.17495	1.19596	1.08915	1.1304	0.956484	1.04795	0.995097	1.01051	1.04424	0.993804	1.00801	12.9508	-0.223328	0.0142651	0.916059	0	0	0	0	0	1	0	0	1	1	0.0654269	0.0684528	0.0669399	0.0654644	0.0735137	0.0694891	9.07466	-0.0221774	0.848154	1	0	0	0.386574	0.360673	0.381499	0.376249	0.396101	0.352548	0.394683	0.38111	12.0538	0.0350808	0.654236	1	0	0	0.15523	0.166979	0.15139	0.171837	0.161359	0.167764	0.154824	0.12084	0.129242	0.143168	10.5441	-0.195823	0.00462264	0.191741	0	0	0.141374	0.237204	0.516873	0.298484	0.38261	0.187544	0.285077	12.1013	-0.0843604	0.825231	1	0	0	0.509649	0.488997	0.499323	0.532948	0.490756	0.511852	12.2301	-0.0732683	0.665843	1	0	0
ENSMUSG00000098653	Gm27672	204	0	0	0	0	0	0	0.281837	0.260823	0	0.191004	0.308036	0.18165	0.203891	-4.03543	3.12618	0.0217155	0.916059	0	0	0	0	0	0	0	0	0	0	0	0	0	0	0	0	-2.03836	0.0540256	1	1	0	0	0	0	0	0	0	0	0	0	-2.92608	0.180395	1	1	0	0	0	0	0	0	0	0	0	0	0	0	-3.13827	0.178849	1	1	0	0	0.1195	0.370158	0.489026	0.326228	0.596675	0.086178	0.341427	1.65319	0.0651393	0.970698	1	0	0	0.157045	0.489674	0.323359	0.357285	0	0.178643	0.511126	0.839055	0.753915	1	0	0
ENSMUSG00000019917	45179	80221	0.152103	0.0865461	0.110281	0.0959771	0.140171	0.117016	0.0960383	0.117398	0.108851	0.105401	0.0814661	0.122412	0.105261	7.65815	-0.1912	0.237146	0.916059	0	0	1	0	0	0	0	0	0	1	0.102357	0.0785747	0.0904658	0.0880653	0.119445	0.103755	7.55906	-0.166235	0.385247	1	0	0	0.11411	0.107501	0.122967	0.114859	0.0826621	0.114399	0.122694	0.106585	8.26031	-0.0882161	0.511969	1	0	0	0.074803	0.0850277	0.0924688	0.0807895	0.0832723	0.0811523	0.0888925	0.077326	0.0947681	0.0855347	7.67547	0.0154983	0.902395	1	0	0	0.143738	0.136175	0.125912	0.135275	0.133272	0.124695	0.128984	8.91219	-0.0463534	0.835292	1	0	0	0.0750798	0.0560353	0.0655576	0.0790453	0.0609588	0.0700021	7.30833	-0.131619	0.747842	1	0	0
ENSMUSG00000088744	Gm23223	127	0	0	0	0	0	0	0	0.418959	0	0	0	0	0.0698265	-4.03543	0.941337	0.261597	0.916059	0	0	0	0	0	0	0	0	0	0	0	0	0	0	0	0	-2.03836	0.0540256	1	1	0	0	0	0	0	0	0	0	0	0	-2.92608	0.180395	1	1	0	0	0	0	0	0	0	0	0	0	0	0	-3.13827	0.178849	1	1	0	0	0	0.198195	0	0.0660649	0.31948	0	0.15974	-0.765903	1.35231	0.641595	1	0	0	0	0	0	0	0	0	-2.01572	-0.214635	1	1	0	0
ENSMUSG00000098188	Sowahc	4482	0.145843	0.0683402	0.213006	0.103389	0.161861	0.138488	0.0641395	0.0831001	0.23718	0.113017	0	0.322447	0.136647	3.81178	-0.0482628	0.978809	1	0	0	1	0	1	1	0	0	0	0	2.34899	1.84189	2.09544	2.50084	2.79798	2.64941	8.00194	-0.307888	0.0632482	0.674779	0	0	4.98789	4.83869	5.44744	5.09134	7.04536	7.05276	6.90262	7.00025	9.85105	0.475904	1.3561822005213e-07	3.95176625028962e-06	0	0	1.26649	1.62179	1.73563	1.87046	1.62359	1.82407	1.82388	1.90751	1.95415	1.8774	7.88336	0.188386	0.0752541	0.790999	0	0	2.4911	2.24077	1.63598	2.12261	2.064	2.46328	2.26364	8.79746	0.122374	0.606122	1	0	0	0.536096	0.549764	0.54293	0.195144	0.676941	0.436042	5.99741	0.268993	0.70073	1	0	0
ENSMUSG00000019916	P4ha1	50009	1.21706	1.32706	1.10343	1.13973	1.10347	1.17815	1.21522	1.06822	1.1623	1.16951	1.20755	1.21598	1.17313	10.3867	-0.0647198	0.490096	1	0	0	0	0	1	0	0	0	0	0	0.69823	0.650551	0.67439	0.59743	0.633977	0.615704	9.61194	0.162293	0.0927341	0.807086	0	0	0.316286	0.335122	0.359305	0.336904	0.539085	0.572348	0.56226	0.557898	9.54833	0.74373	2.85303608542336e-15	2.72616809335252e-13	0	0	1.00406	1.04708	0.974992	0.796279	0.955602	0.806806	0.946693	0.581643	0.683742	0.754721	10.3248	-0.365855	5.2219442398726e-05	0.00865696	0	0	1.46046	1.46065	1.52607	1.48239	1.32085	1.23181	1.27633	11.6136	-0.199267	0.3244	1	0	0	4.26081	4.10222	4.18152	3.2086	3.56954	3.38907	12.4248	0.264031	0.146003	0.969936	0	0
ENSMUSG00000069622	Gm10273	1126	0.0645026	0	0	0	0	0.0129005	0	0	0	0	0	0	0	-4.03543	-1.1944	0.217503	0.916059	0	0	0	0	0	0	0	0	0	0	0.144403	0.108348	0.126375	0.105153	0.156863	0.131008	1.81342	-0.0200085	0.991797	1	0	0	2.26746	0.490466	0.551855	1.10326	1.15681	0.568625	0.523562	0.749665	5.12617	-0.521282	0.232603	0.766459	0	0	0.0288069	0.0305946	0	0	0.0148504	0.0336141	0	0.0285442	0	0.0155396	-0.951689	0.0320172	0.944322	1	0	0	0.714452	1.05064	0.575886	0.780327	0.720673	0.780653	0.750663	5.28704	-0.0258877	0.949313	1	0	0	0	0.0295718	0.0147859	0.0647301	0.0317005	0.0482153	-0.186993	-1.72979	0.559924	1	0	0
ENSMUSG00000009646	Pla2g12b	18317	0	0.0083611	0.00347471	0.00583806	0	0.00353477	0.00313887	0	0	0	0.010292	0.00404614	0.00291283	0.433098	-0.421848	0.70979	1	0	0	0	1	0	0	0	0	0	0	0	0.00222016	0.00111008	0.00861877	0.0048214	0.00672009	0.286769	-2.56178	0.215404	1	0	0	0	0	0	0	0	0	0	0	-2.92608	0.180395	1	1	0	0	0	0	0	0	0	0	0	0	0	0	-3.13827	0.178849	1	1	0	0	0	0	0	0	0	0	0	-2.42087	0.183677	1	1	0	0	0.00349807	0	0.00174904	0.00198958	0	0.000994788	-0.515719	0.785365	0.809511	1	0	0
ENSMUSG00000009654	Oit3	18821	0	0.0054248	0.010145	0.00757564	0.0102787	0.00668484	0.00305482	0.0254434	0.0020172	0.00828113	0.0166939	0.00196889	0.00957657	1.78208	0.461794	0.685005	1	0	0	0	0	0	0	0	0	0	0	0.00215979	0	0.00107989	0.00838797	0.0117307	0.0100593	0.586227	-3.19514	0.0892746	0.792248	0	0	0.00661731	0.0045143	0.00412697	0.00508619	0.00419442	0.00503986	0.00408561	0.00443996	1.62319	-0.169589	0.931837	1	0	0	0.00172343	0.00183038	0.00590459	0.00171318	0.00279289	0.00201103	0.00739293	0.00341542	0.00930717	0.00553164	1.16314	0.959633	0.24983	1	0	0	0.0116573	0.00267475	0.00530053	0.00654418	0.0107789	0.00653855	0.00865872	2.68308	0.441719	0.63047	1	0	0	0	0	0	0.0019363	0	0.000968149	-2.01572	-0.214635	0.44851	1	0	0
ENSMUSG00000009647	Mcu	169709	1.09046	1.33138	1.32236	1.31294	1.16002	1.24343	1.1539	1.14906	1.36687	1.25682	1.30263	1.2837	1.25216	12.2371	-0.0507644	0.59919	1	0	0	0	0	0	0	0	0	0	0	0.508988	0.466792	0.48789	0.441864	0.410322	0.426093	10.876	0.225524	0.00513892	0.156663	0	0	0.186403	0.188743	0.212367	0.195838	0.209791	0.206105	0.22504	0.213645	10.2268	0.141175	0.109965	0.477008	0	0	0.178325	0.179242	0.184334	0.187715	0.182404	0.189572	0.18099	0.166472	0.175058	0.178023	9.85044	-0.0584058	0.333522	1	0	0	0.399048	0.315322	0.452488	0.388952	0.442894	0.339157	0.391025	11.562	0.0193471	0.930944	1	0	0	0.468544	0.383974	0.426259	0.560253	0.51131	0.535781	11.2088	-0.36796	0.0901355	0.861424	0	0
ENSMUSG00000071280	Gm10322	336	0	1.06354	1.13654	1.37913	0.863645	0.888572	0.68446	0.791783	0.33898	0.579833	2.43128	0.551437	0.896296	2.77466	-0.0849089	0.799263	1	0	0	0	0	0	0	0	0	0	0	0.12098	0	0.0604901	0.117463	0	0.0587314	-1.03836	0.0540256	0.999525	1	0	0	0	0	0	0	0.23495	0.0705767	0	0.101842	-2.92608	2.24965	0.107347	0.471671	0	0	0	0	0.0826862	0	0.0206715	0	0	0	0	0	-3.13827	0.178849	0.319621	1	0	0	0.435321	0.0749129	0.222681	0.244305	0.0603778	0.209289	0.134834	1.46307	-0.838073	0.539517	1	0	0	0	0	0	0	0	0	-2.01572	-0.214635	1	1	0	0
ENSMUSG00000020111	Micu1	161656	0.495115	0.705801	0.66459	0.654005	0.606586	0.625219	0.676822	0.628003	0.635988	0.642118	0.689983	0.632906	0.65097	11.1994	-0.00464886	0.961856	1	0	0	1	0	0	0	0	0	0	0	0.924603	0.945627	0.935115	0.766127	0.764282	0.765204	11.6976	0.320286	5.96884503602578e-05	0.00793219	0	0	0.394074	0.374347	0.386792	0.385071	0.674643	0.669506	0.630108	0.658086	11.4552	0.790706	2.08684464297474e-23	4.66362930172053e-21	0	0	0.442237	0.424929	0.443576	0.415873	0.431654	0.413016	0.404113	0.422298	0.415885	0.413828	11.0107	-0.0845686	0.114212	0.914229	0	0	0.599888	0.48658	0.531341	0.53927	0.551298	0.532338	0.541818	11.957	0.0264632	0.895898	1	0	0	1.2206	1.07315	1.14687	1.11794	1.02653	1.07223	12.3532	0.0592605	0.730709	1	0	0
ENSMUSG00000090350	Gm17148	249	0	0.20502	0.511215	0.572615	0.679817	0.393733	0.461805	0.213686	0.914838	0.31297	1.00947	0.297643	0.535068	1.37326	0.371193	0.749903	1	0	0	0	0	0	0	0	0	0	0	0	0	0	0	0	0	-2.03836	0.0540256	1	1	0	0	0	0	0	0	0	0	0	0	-2.92608	0.180395	1	1	0	0	0	0	0	0	0	0	0	0	0	0	-3.13827	0.178849	1	1	0	0	0.783227	0.909786	0.500809	0.731274	0.0814737	0.141207	0.11134	1.68275	-2.68514	0.0249716	1	0	1	0.514652	0	0.257326	0	0.286705	0.143352	0.486289	0.78135	0.780843	1	0	0
ENSMUSG00000091184	Gm17059	1056	0.619006	0.628458	0.723253	0.438815	0.412194	0.564345	0.38112	0.503862	0.431429	0.701071	0.297535	0.807103	0.520353	3.70868	-0.167366	0.783122	1	0	0	0	0	0	0	0	0	0	0	0.0384937	0	0.0192468	0.112124	0.125445	0.118785	0.28988	-2.60245	0.210877	1	0	0	0	0	0	0	0	0	0	0	-2.92608	0.180395	1	1	0	0	0	0	0	0	0	0	0	0	0.0663524	0.0165881	-3.13827	1.30333	0.146338	0.96069	0	0	0.0230852	0	0.188942	0.0706756	0.0960557	0.0665921	0.0813239	1.91163	0.134129	0.894277	1	0	0	0	0.0630641	0.0315321	0.276084	0	0.138042	1.01986	-2.14348	0.433247	1	0	0
ENSMUSG00000091941	Gm7399	858	0	0	0.296719	0.207723	0.169105	0.134709	0	0.186041	0.0884983	0.181654	0.146479	0.0863789	0.114842	1.28676	-0.283839	0.735132	1	0	0	0	0	0	0	0	0	0	0	0	0.189589	0.0947943	0.229997	0	0.114999	1.13122	-0.25068	0.864095	1	0	0	0.217735	0.0495127	0.150881	0.139376	0.138013	0.0552769	0.0896216	0.0943037	1.75185	-0.540903	0.623591	1	0	0	0	0	0	0	0	0	0	0	0	0	-3.13827	0.178849	1	1	0	0	0.0568251	0	0.029068	0.028631	0.189156	0	0.0945779	1.02782	1.76487	0.310865	1	0	0	0.0746786	0	0.0373393	0.0424744	0	0.0212372	-0.515719	0.785365	0.809511	1	0	0
ENSMUSG00000094824	Gm23803	132	0	0.386743	0	1.62024	1.28238	0.657873	0	0.403089	0.575239	0	0	0.561463	0.256632	0.31849	-1.4023	0.214794	0.916059	0	0	0	0	0	0	0	0	0	0	0	0	0	0	0	0	-2.03836	0.0540256	1	1	0	0	0	0	0	0	0	0	0	0	-2.92608	0.180395	1	1	0	0	0	0	0	0	0	0	0	0	0	0	-3.13827	0.178849	1	1	0	0	0.369363	0	0.188942	0.186102	0.153689	0.266368	0.210029	0.242782	0.194791	0.915476	1	0	0	0.728116	1.00903	0.868571	1.38042	2.97456	2.17749	2.40988	-1.36896	0.415503	1	0	0
ENSMUSG00000112673	Gm7413	462	1.72929	0	0	0	0	0.345857	0	0	0	0.0843394	0	0.080209	0.0274247	0.0100676	-3.62239	0.0525411	0.916059	0	0	0	0	0	0	0	0	0	0	0	0	0	0.0854275	0.191155	0.138291	-2.03836	-1.62551	0.206278	1	0	0	1.07831	0.45976	0.616457	0.718175	1.02524	0.153986	0.610281	0.596501	3.36992	-0.252533	0.649868	1	0	0	0	0	0.0601354	0	0.0150339	0	0.0752935	0	0	0.0188234	-2.08466	0.286071	0.95679	1	0	0	0	0.108964	0.107967	0.0723103	0.0439112	0.114158	0.0790345	0.681729	0.10576	0.922921	1	0	0	0	0	0	0	0	0	-2.01572	-0.214635	1	1	0	0
ENSMUSG00000020109	Dnajb12	19747	0.890082	0.74971	0.812218	0.770777	0.79721	0.803999	0.786122	0.886482	0.882478	1.05566	0.932391	0.842578	0.897619	8.57575	0.106255	0.332454	0.980792	0	0	0	0	1	0	0	0	0	0	1.56035	1.67634	1.61835	1.50299	1.68828	1.59563	9.58986	0.052244	0.587891	1	0	0	1.78804	1.74363	1.75169	1.76112	1.78499	1.87097	1.66664	1.7742	10.2344	0.0285877	0.745026	1	0	0	1.77566	1.97657	1.95844	1.85328	1.89099	1.87264	1.91482	1.98245	1.9764	1.93658	10.1561	0.0113645	0.844824	1	0	0	1.29747	1.38683	1.0546	1.2463	1.653	1.30782	1.48041	10.2506	0.276279	0.182811	1	0	0	1.32224	0.984754	1.1535	0.931977	0.714003	0.82299	9.13221	0.45013	0.139504	0.961843	0	0
ENSMUSG00000020108	Ddit4	2166	0.167659	0.471377	0.999064	0.559529	0.513561	0.542238	0.451251	0.368475	0.63101	0.647614	0.464187	0.547465	0.518334	4.71388	-0.131202	0.741518	1	0	0	0	0	0	0	0	0	0	0	22.2389	25.3839	23.8114	33.6184	36.3488	34.9836	10.5683	-0.523137	2.60521204979834e-06	0.000788069	0	0	33.6086	29.5569	27.5767	30.2474	25.3121	28.0602	27.4542	26.9422	11.0583	-0.146192	0.0776135	0.37817	0	0	14.586	11.8967	6.60573	9.61658	10.6763	8.07316	10.8404	9.92714	10.7075	9.88706	9.39293	-0.134418	0.264702	1	0	0	8.46363	9.91257	7.42682	8.60101	7.78322	12.2965	10.0398	9.83424	0.244165	0.276929	1	0	0	0.857873	0.661038	0.759455	0.740302	0.411989	0.576146	5.38374	0.364318	0.602055	1	0	0
ENSMUSG00000020107	Anapc16	15727	0.812798	0.558315	0.623229	0.580224	0.762656	0.667445	0.764061	0.642811	0.644551	0.763093	0.715219	0.584347	0.68568	7.91438	-0.00924037	0.940801	1	0	0	0	0	0	0	0	0	1	0	1.92817	1.84108	1.88463	1.99508	1.99347	1.99428	9.53231	-0.0508736	0.589552	1	0	0	2.85881	2.59856	2.54681	2.66806	3.36062	3.11067	3.13247	3.20125	10.6301	0.28089	0.000618688	0.00737683	1	0	1.77373	1.68447	1.69766	1.74884	1.72618	1.79537	1.70754	1.67172	1.83112	1.75144	9.68934	-0.00239764	0.964667	1	0	0	1.56557	2.17025	1.45738	1.73107	1.52858	2.01994	1.77426	10.2882	0.0584731	0.784434	1	0	0	2.29986	1.67897	1.98942	2.20369	1.37767	1.79068	9.75689	0.116495	0.694279	1	0	0
ENSMUSG00000044475	Ascc1	97184	0.254845	0.158639	0.17093	0.188526	0.241114	0.202811	0.238417	0.226116	0.209784	0.21811	0.236656	0.192939	0.220337	8.86306	0.0732477	0.544042	1	0	0	0	0	0	0	0	0	0	0	0.20328	0.197509	0.200395	0.183562	0.194013	0.188788	8.84246	0.117177	0.321979	1	0	0	0.321024	0.333529	0.325558	0.326704	0.421994	0.382118	0.391925	0.398679	10.241	0.302852	0.000505583	0.00621362	1	0	0.126831	0.109888	0.111777	0.127736	0.119058	0.0942499	0.0944949	0.099547	0.104543	0.0982086	8.30962	-0.300468	0.00128614	0.084032	0	1	0.145489	0.125097	0.116253	0.128947	0.113976	0.126447	0.120212	9.10185	-0.0782008	0.722588	1	0	0	0.167794	0.144589	0.156191	0.190495	0.155364	0.172929	8.86417	-0.183774	0.517348	1	0	0
ENSMUSG00000058297	Spock2	28980	5.05753	4.32992	4.84704	3.73181	3.6949	4.33224	4.30317	4.50559	6.05382	4.99228	4.76824	4.35523	4.82972	11.5584	0.102281	0.350289	0.992895	0	0	0	0	0	0	0	0	0	0	33.7005	33.3866	33.5435	33.147	30.8381	31.9926	14.4931	0.0987649	0.182661	1	0	0	17.9081	18.3744	17.9872	18.0899	15.6579	16.751	15.2225	15.8771	14.0494	-0.170772	0.026844	0.169288	0	0	22.4303	23.8734	21.763	22.8833	22.7375	23.3092	22.3105	21.7843	21.7736	22.2944	14.2657	-0.0515279	0.228209	1	0	0	14.085	19.744	15.3368	16.3886	19.1543	17.2084	18.1814	14.4743	0.170592	0.479506	1	0	0	2.83227	2.93913	2.8857	2.8332	1.76749	2.30035	11.0883	0.293093	0.252014	1	0	0
ENSMUSG00000105468	Mir6906	58	0	0.880174	0	1.22915	0	0.421864	0	0	0	1.34361	0	0	0.223936	-1.26047	-1.01979	0.571236	1	0	0	0	0	0	0	0	0	0	0	10.5128	9.81611	10.1644	6.12427	4.56794	5.34611	3.37699	0.955969	0.118472	0.893174	0	0	2.14732	0.732446	0.4464	1.10872	0	0	1.32578	0.441927	0.473934	-1.28812	0.517577	1	0	0	0	1.18792	0	1.66778	0.713925	0.652578	0	2.77076	0	0.855833	0.444745	0.260178	0.739657	1	0	0	0.840619	0.867956	2.15003	1.2862	2.7982	0.909326	1.85376	2.05006	0.516402	0.644277	1	0	0	0	0.574101	0.28705	2.51332	0.615426	1.56437	0.181222	-2.46622	0.386768	1	0	0
ENSMUSG00000057337	Chst3	37729	0.0539012	0.0202961	0.0151824	0.0160611	0.085886	0.0382654	0.0198105	0.00846158	0.018113	0.0144586	0.036642	0.0432158	0.0234502	4.6614	-0.726053	0.106605	0.916059	0	0	0	0	1	0	0	1	0	0	0.146527	0.214495	0.180511	0.195617	0.208325	0.201971	7.45155	-0.129241	0.498683	1	0	0	0.00330103	0.00337792	0.00343121	0.00337005	0.00209238	0.000628529	0.0020381	0.00158633	1.5856	-1.07984	0.1637	0.634139	0	0	0.0481447	0.0630024	0.0596461	0.0555501	0.0565858	0.0812587	0.065461	0.0494093	0.0362143	0.0580858	6.0279	0.0130587	0.974197	1	0	0	0.0781821	0.0500359	0.033713	0.053977	0.0908716	0.062439	0.0766553	6.7775	0.549923	0.127881	1	0	0	0.00849137	0.0123557	0.0104236	0.00965917	0.00189216	0.00577567	3.09054	0.826625	0.57272	1	0	0
ENSMUSG00000077090	Gm22117	67	0	0	0	0	0	0	0	0	0	0	0	0	0	-4.03543	0.405724	1	1	0	0	0	0	0	0	0	0	0	0	0	0	0	0	0	0	-2.03836	0.0540256	1	1	0	0	0	0	0	0	0	0	0	0	-2.92608	0.180395	1	1	0	0	0	0	0	0	0	0	0	0	0	0	-3.13827	0.178849	1	1	0	0	0	0	0	0	0.605581	0	0.30279	-2.42087	1.42297	0.259851	1	0	0	0	0	0	0	0	0	-2.01572	-0.214635	1	1	0	0
ENSMUSG00000004207	Psap	24971	2.03891	2.32854	2.46215	1.97847	1.99588	2.16079	2.07682	2.40565	3.40568	2.48572	2.22206	2.30463	2.48343	10.3646	0.143831	0.244553	0.916059	0	0	0	0	0	0	0	0	0	0	34.0207	33.2584	33.6396	32.5653	30.5425	31.5539	14.2704	0.122797	0.101895	0.836924	0	0	43.4117	40.4701	41.0075	41.6298	50.301	48.0505	44.1143	47.4886	15.2249	0.207639	0.00758464	0.0609443	0	0	41.154	41.6813	43.6826	42.978	42.374	40.399	41.0153	42.5497	42.7393	41.6758	14.9515	-0.0469641	0.257871	1	0	0	25.7496	31.2782	25.3748	27.4675	24.1086	31.0315	27.57	14.9302	0.0245071	0.919769	1	0	0	21.5347	25.3318	23.4332	11.8402	10.2148	11.0275	13.5165	1.05127	0.000118585	0.156465	0	1
ENSMUSG00000012819	Cdh23	393743	0.0479597	0.0137433	0.00808221	0.0183774	0.0467989	0.0269923	0.0148941	0.0102701	0.0149455	0.0127658	0.0223433	0.0224931	0.0162853	7.53402	-0.753254	0.0238803	0.916059	0	1	0	0	1	0	0	1	0	0	0.0412953	0.0475099	0.0444026	0.0387916	0.0359989	0.0373953	8.60666	0.27886	0.047925	0.589661	0	0	0.00300493	0.00291309	0.00269602	0.00287135	0.00280692	0.00234884	0.00253881	0.00256486	5.20312	-0.146431	0.572014	1	0	0	0.0766959	0.0762934	0.0731709	0.0736196	0.074945	0.0745949	0.0897594	0.0823635	0.0741178	0.0802089	9.8483	0.0746319	0.245421	1	0	0	0.0658139	0.0714062	0.0545371	0.0639191	0.0752241	0.0767073	0.0759657	10.2825	0.27452	0.170769	1	0	0	0.0112284	0.00634256	0.0087855	0.00286922	0.00525798	0.0040636	6.10354	1.06718	0.104387	0.892148	0	0
ENSMUSG00000020101	Vsir	25834	0.129325	0.0395216	0.036955	0.0593306	0.211548	0.0953361	0.0578641	0.0391325	0.0573146	0.0211159	0.124054	0.140572	0.0733422	5.59695	-0.400291	0.325821	0.975763	0	0	0	0	0	0	0	0	0	0	0.413826	0.499007	0.456417	0.459848	0.43415	0.446999	8.14728	0.0614411	0.686324	1	0	0	0.00723143	0.00164442	0.00601329	0.00496304	0.00611158	0.000917929	0.00496086	0.00399679	1.97711	-0.296698	0.780079	1	0	0	1.09235	1.10013	1.05069	1.06464	1.07696	1.05781	1.26437	1.17819	1.04557	1.13648	9.75317	0.054423	0.398842	1	0	0	0.670927	0.938276	0.72502	0.778074	0.847318	0.940465	0.893892	9.93606	0.219521	0.302639	1	0	0	0.124011	0.0657347	0.0948731	0	0.0414509	0.0207254	5.07115	2.13729	0.124704	0.933526	0	0
ENSMUSG00000090439	Gm17455	3834	0	0.0133151	0	0	0.0378436	0.0102317	0.014996	0	0	0.010163	0.03278	0.0289957	0.0144891	0.0596449	0.473266	0.877109	1	0	0	1	0	1	0	0	0	0	0	0.127228	0.0106069	0.0689174	0.0308822	0.126689	0.0787855	2.77162	-0.16239	0.886391	1	0	0	0.0162421	0.0110803	0.0135061	0.0136095	0.0102952	0	0	0.00343172	-0.162066	-1.99447	0.158354	0.620497	0	0	0.0507615	0.00898528	0.0217391	0.0252299	0.026679	0.00987207	0.0635105	0.00838309	0.0822396	0.0410013	1.94063	0.593971	0.371174	1	0	0	0.0190751	0.00656514	0.0390302	0.0215568	0.0634959	0.0504391	0.0569675	2.63461	1.3794	0.12494	1	0	0	0	0	0	0	0.00931005	0.00465502	-2.01572	-0.21865	0.44838	1	0	0
ENSMUSG00000020100	Slc29a3	40723	0.133763	0.0676941	0.067205	0.0770273	0.179333	0.105005	0.0960056	0.083621	0.0913647	0.0535822	0.141964	0.0928165	0.0932258	6.50349	-0.209225	0.366324	1	0	0	0	0	0	0	0	0	0	0	0.515067	0.460363	0.487715	0.453571	0.469511	0.461541	8.87392	0.110214	0.355496	1	0	0	0.282896	0.298874	0.273389	0.285053	0.15993	0.14558	0.139101	0.148204	8.17384	-0.927741	2.44278283599329e-14	2.10957801003635e-12	0	0	0.299491	0.345993	0.346574	0.362637	0.338674	0.345751	0.352785	0.376474	0.349282	0.356073	8.73757	0.050179	0.526256	1	0	0	0.34481	0.349224	0.361338	0.351791	0.408997	0.416163	0.41258	9.46468	0.245988	0.250978	1	0	0	0.110139	0.0523307	0.0812349	0.054589	0.114825	0.0847069	6.6257	-0.107211	0.858094	1	0	0
ENSMUSG00000020099	Unc5b	68989	0.100014	0.0517982	0.0516632	0.0831855	0.158435	0.0890192	0.0683379	0.03702	0.0693398	0.0480078	0.131164	0.0945361	0.0747343	6.98524	-0.295126	0.266375	0.921283	0	0	0	0	0	0	0	0	0	0	2.2125	2.44629	2.32939	2.23113	2.14611	2.18862	11.8858	0.121043	0.0901758	0.795057	0	0	0.238297	0.211519	0.198156	0.215991	0.255748	0.214489	0.198399	0.222879	9.02677	0.0631507	0.52938	1	0	0	0.1387	0.121342	0.136519	0.138343	0.133726	0.170076	0.143198	0.12672	0.109182	0.137294	8.14028	0.0134272	0.923077	1	0	0	0.152298	0.124049	0.105561	0.127303	0.295237	0.143468	0.219352	9.03318	0.818773	0.0053214	1	1	0	0.0547968	0.0289593	0.0418781	0.0459573	0.0284568	0.0372071	6.30999	0.134173	0.815409	1	0	0
ENSMUSG00000112592	Gm19972	5664	0.256462	0.0901308	0.033711	0.0377598	0.162238	0.11606	0.0507545	0.0375761	0.033515	0.11007	0.144229	0.10468	0.0801373	3.6146	-0.559552	0.315749	0.968122	0	0	0	0	0	0	0	0	0	0	0.222481	0.287194	0.254837	0.0905857	0.0935525	0.0920691	4.39767	1.50093	0.00143402	0.0677442	0	1	0	0	0	0	0	0	0	0	-2.92608	0.180395	1	1	0	0	0	0	0	0	0	0	0	0	0	0	-3.13827	0.178849	1	1	0	0	0.0215201	0.00888797	0.00880661	0.0130716	0.100289	0.0186232	0.0594559	2.84006	2.23642	0.0160747	1	1	0	0	0	0	0	0	0	-2.01572	-0.214635	1	1	0	0
ENSMUSG00000099279	Mir6408	91	0	0	0	0	0	0	0	0	0	0	0	0	0	-4.03543	0.405724	1	1	0	0	0	0	0	0	0	0	0	0	0	0	0	0	0	0	-2.03836	0.0540256	1	1	0	0	0	0	0	0	0	0	0	0	-2.92608	0.180395	1	1	0	0	0	0	0	0	0	0	0	0	0	0	-3.13827	0.178849	1	1	0	0	0	0	0	0	0	0	0	-2.42087	0.183677	1	1	0	0	0	0	0	0	0	0	-2.01572	-0.214635	1	1	0	0
ENSMUSG00000037247	Pldi	9907	0.0586494	0.0669881	0.0321219	0.0899497	0.0561408	0.06077	0.145086	0.0751902	0.111134	0.0196653	0.0634292	0.033664	0.0746948	3.92559	0.225871	0.685692	1	0	0	0	0	0	0	0	0	0	0	0	0	0	0	0	0	-2.03836	0.0540256	1	1	0	0	0.0125714	0.0107202	0.00522685	0.00950612	0.0119526	0	0	0.00398422	1.05482	-1.25832	0.138882	0.565609	0	0	0.0556599	0.107796	0.0644997	0.0683477	0.0740759	0.0878711	0.105336	0.0551522	0.084871	0.0833077	4.5532	0.147291	0.573932	1	0	0	0.0123034	0.0279477	0.045314	0.0285217	0.0307161	0.0212944	0.0260052	3.63719	-0.147063	0.836223	1	0	0	0.00323378	0.00336104	0.00329741	0.0294281	0	0.0147141	1.00229	-2.17862	0.403133	1	0	0
ENSMUSG00000098055	Gm26947	8952	0.0730194	0.096945	0.0426584	0.127418	0.0783377	0.0836758	0.192677	0.142648	0.127231	0.0565843	0.0701959	0.0662315	0.109261	4.2886	0.316781	0.484029	1	0	0	0	0	0	0	0	0	0	0	0.00454081	0	0.00227041	0.00440879	0	0.0022044	-1.03836	0.0540256	0.999525	1	0	0	0.00695624	0.00949103	0	0.00548242	0.0132278	0	0	0.00440925	0.585456	-0.319588	0.55545	1	0	0	0.0905848	0.169323	0.102416	0.111658	0.118495	0.17335	0.151546	0.0897586	0.148715	0.140842	5.12436	0.2267	0.323874	1	0	0	0.029955	0.0449879	0.0668641	0.047269	0.0498562	0.049096	0.0494761	4.31272	0.0595839	0.899667	1	0	0	0.0715753	0.0037196	0.0376475	0.113986	0	0.0569932	3.58585	-0.626203	0.742474	1	0	0
ENSMUSG00000080526	Mir466j	122	0	0	0	0	0.198213	0.0396427	0	0	0	0	0	0	0	-4.03543	0.405724	0.217503	0.916059	0	0	0	0	0	0	0	0	0	0	0	0	0	0	0	0	-2.03836	0.0540256	1	1	0	0	0	0	0	0	0	0	0	0	-2.92608	0.180395	1	1	0	0	0	0	0	0	0	0	0	0	0	0	-3.13827	0.178849	1	1	0	0	0	0	0	0	0	0	0	-2.42087	0.183677	1	1	0	0	0	0	0	0	0	0	-2.01572	-0.214635	1	1	0	0
ENSMUSG00000093568	Gm20611	6778	0	0	0	0	0	0	0	0.0549505	0.0112026	0.00574872	0	0	0.0119836	-4.03543	4.12876	0.017932	0.916059	0	0	0	0	0	0	0	0	0	0	0.023989	0.00599981	0.0149944	0.0232915	0	0.0116458	1.12434	0.379415	0.836808	1	0	0	0	0	0	0	0	0	0	0	-2.92608	0.180395	1	1	0	0	0	0	0	0	0	0	0	0	0.00516879	0.0012922	-3.13827	0.303334	0.291301	1	0	0	0.00719326	0	0	0.00239775	0.00598612	0.00778119	0.00688365	0.290352	1.60613	0.413842	1	0	0	0	0.0147379	0.00736896	0	0	0	-2.01572	1.44148	0.291304	1	0	0
ENSMUSG00000093489	Gm20625	4583	0	0	0	0.00777772	0.00527647	0.00261084	0	0.0116098	0	0	0	0	0.00193497	-2.06986	-0.454176	0.570127	1	0	0	0	0	0	0	0	0	0	0	0	0	0	0	0	0	-2.03836	0.0540256	1	1	0	0	0	0	0	0	0	0	0	0	-2.92608	0.180395	1	1	0	0	0	0	0	0	0	0	0	0	0	0	-3.13827	0.178849	1	1	0	0	0	0	0.0108838	0.00362795	0	0	0	-2.42087	-1.02547	0.303338	1	0	0	0	0.00726551	0.00363276	0.00795179	0	0.0039759	-0.980144	-0.143484	0.963617	1	0	0
ENSMUSG00000093573	Gm20610	5479	0.0132561	0.00931741	0	0.032529	0	0.0110205	0.0314809	0.00971123	0	0	0	0	0.00686536	0.126918	-0.786413	0.499361	1	0	0	0	0	0	0	0	0	0	0	0	0	0	0.0144068	0	0.00720341	-2.03836	-0.945974	0.31805	1	0	0	0	0	0	0	0	0	0	0	-2.92608	0.180395	1	1	0	0	0	0	0	0	0	0	0	0	0	0	-3.13827	0.178849	1	1	0	0	0	0	0	0	0	0	0	-2.42087	0.183677	1	1	0	0	0.0292363	0.00607736	0.0176568	0	0.00651482	0.00325741	0.284822	2.37842	0.398395	1	0	0
ENSMUSG00000020098	Pcbd1	4994	0.232695	0	0.0892118	0.0642386	0.0242111	0.0820713	0.0115128	0.0852348	0.0608182	0.023407	0.0251659	0.0296809	0.0393032	2.68162	-1.07482	0.209755	0.916059	0	0	1	0	1	1	0	0	0	0	0.317446	0.472301	0.394873	0.355634	0.344837	0.350236	5.49618	0.205427	0.504412	1	0	0	0.062347	0.0765592	0.108874	0.0825933	0.0316152	0.0427361	0.0307951	0.0350488	3.21758	-1.2225	0.00820754	0.0650602	0	1	0.493629	0.655328	0.461745	0.561717	0.543105	0.507793	0.599031	0.669331	0.757645	0.63345	6.46636	0.201243	0.17073	0.974672	0	0	0.317294	0.609864	0.259691	0.395616	0.345293	0.425954	0.385624	6.46334	-0.00457747	0.990231	1	0	0	0.609436	0.093346	0.351391	0.350274	0.157245	0.25376	5.43831	0.432341	0.643055	1	0	0
ENSMUSG00000020097	Sgpl1	49062	0.408583	0.382912	0.547445	0.469342	0.4712	0.455896	0.549611	0.502124	0.551743	0.48843	0.546908	0.516625	0.525907	9.09418	0.14964	0.176598	0.916059	0	0	0	0	0	0	0	0	0	0	1.11769	1.03693	1.07731	1.20103	1.32213	1.26158	10.4396	-0.196665	0.0152562	0.31264	0	0	0.619397	0.647679	0.604772	0.623949	0.720855	0.687314	0.704767	0.704312	10.1322	0.191133	0.0304513	0.186666	0	0	0.697498	0.638969	0.634794	0.65392	0.656295	0.628742	0.630312	0.663622	0.666948	0.647406	9.91547	-0.0430302	0.487624	1	0	0	0.902335	0.733646	0.572902	0.736295	0.779027	0.732065	0.755546	10.6955	0.0687853	0.737734	1	0	0	0.51064	0.663079	0.58686	0.490988	0.55657	0.523779	9.63448	0.125943	0.624939	1	0	0
ENSMUSG00000104762	Gm44308	99	0	0	0	0	0.244263	0.0488526	0	1.07491	0	0	0	0	0.179151	-2.26762	1.94134	0.637316	1	0	0	0	0	0	0	0	0	0	0	0	0	0	0	0	0	-2.03836	0.0540256	1	1	0	0	0	0	0	0	0	0	0	0	-2.92608	0.180395	1	1	0	0	0	0	0	0	0	0	0	0	0	0	-3.13827	0.178849	1	1	0	0	0.246242	0.25425	0	0.166831	0	0.177579	0.0887894	-0.902995	-0.852082	0.762015	1	0	0	0	0	0	0	0	0	-2.01572	-0.214635	1	1	0	0
ENSMUSG00000020096	Tbata	16888	0.00430069	0.0362743	0.0716058	0.0295496	0.00429572	0.0292052	0.0306402	0.0976695	0.0157366	0.018458	0.0297676	0.00438851	0.0327767	3.59298	0.0876188	0.882973	1	0	0	0	0	0	0	0	0	0	0	4.36388	3.76615	4.06502	5.27464	4.63061	4.95262	10.8459	-0.25536	0.00542202	0.162134	1	0	0.0184368	0.020124	0.0107318	0.0164309	0.00701178	0.00280836	0.0030355	0.00428521	2.28377	-1.92838	0.00207031	0.0206173	0	1	0.293866	0.312102	0.266507	0.297847	0.29258	0.383246	0.311027	0.228381	0.263461	0.296529	7.22968	-0.00479671	0.948654	1	0	0	0.0346442	0.0849557	0.0782708	0.0659569	0.10451	0.0864025	0.0954562	5.93812	0.53928	0.192667	1	0	0	0.529272	0.427856	0.478564	0.584798	0.336065	0.460431	7.852	0.021444	0.95609	1	0	0
ENSMUSG00000059901	Adamts14	76327	0.00095156	0.004013	0.00750477	0.00700511	0.00570279	0.00503545	0.00602614	0.00348552	0.00397928	0.00816797	0.00740962	0.00194199	0.00516842	3.14998	-0.038466	0.88203	1	0	0	0	0	0	0	0	0	0	0	0.0298238	0.0186479	0.0242358	0.0320592	0.0445461	0.0383027	5.81785	-0.62949	0.0417338	0.546131	1	0	0.00244758	0.0025046	0.00271371	0.0025553	0	0.00124275	0.000671631	0.000638126	1.75991	-1.96677	0.0151126	0.107085	0	1	0.00467466	0.0054161	0.00109198	0.00126733	0.00311252	0.00545475	0.00638042	0.00378984	0.00550799	0.00528325	3.22564	0.736246	0.0717726	0.789412	0	0	0.00287449	0.00230842	0.00392107	0.00303466	0.00558159	0.00506723	0.00532441	3.81197	0.814169	0.173343	1	0	0	0.00461708	0.0209401	0.0127786	0.00620698	0.00280593	0.00450645	4.07928	1.47696	0.210962	1	0	0
ENSMUSG00000037202	Prf1	6848	0	0.029819	0.00929414	0	0.0176563	0.0113539	0.0251875	0	0.0110881	0.0113799	0.0183526	0	0.0110014	0.79641	-0.139509	0.849287	1	0	0	0	0	0	0	0	0	0	0	0.0356157	0.0178155	0.0267156	0.00576336	0.0128963	0.00932981	1.38926	1.55017	0.263032	1	0	0	0	0	0	0	0	0	0	0	-2.92608	0.180395	1	1	0	0	0	0.0050306	0	0.0047085	0.00243478	0	0	0.00938691	0	0.00234673	-1.02212	-0.0534541	0.947434	1	0	0	0.00711973	0.0110269	0.00728397	0.00847687	0.0148123	0.00256722	0.00868977	1.42248	0.0710268	0.980269	1	0	0	0	0.00972484	0.00486242	0	0	0	-2.01572	0.856516	0.359845	1	0	0
ENSMUSG00000061488	Rpl27a-ps1	448	0	0	0	0	0	0	0	0	0	0	0.280533	0	0.0467555	-4.03543	2.08928	0.13444	0.916059	0	0	0	0	0	0	0	0	0	0	0	0	0	0	0.0985643	0.0492821	-2.03836	-0.0856132	0.475589	1	0	0	0	0	0.0577929	0.0192643	0.0881063	0.0529325	0.0572138	0.0660842	-0.848669	1.76607	0.430958	0.98155	0	0	0.0724032	0.153793	0.0620146	0	0.0720526	0.0844855	0	0	0.078201	0.0406716	-0.448637	-0.856319	0.529094	1	0	0	0	0.0561847	0	0.0187282	0	0.0392417	0.0196209	-1.38555	0.113023	0.951402	1	0	0	0	0	0	0	0	0	-2.01572	-0.214635	1	1	0	0
ENSMUSG00000020092	Pald1	63875	0.140996	0.0663351	0.0767243	0.0904037	0.185885	0.112069	0.0846106	0.0749699	0.10461	0.0878424	0.0993624	0.146196	0.0995985	7.25191	-0.201715	0.35373	0.996062	0	0	0	0	1	0	0	0	0	0	0.427653	0.42911	0.428382	0.391122	0.408558	0.39984	9.32645	0.130638	0.202999	1	0	0	0.177433	0.164607	0.149571	0.16387	0.112467	0.099867	0.0894855	0.100607	8.14323	-0.685904	3.32169680782198e-08	1.08384710144141e-06	0	0	0.156407	0.162877	0.146144	0.16103	0.156614	0.148139	0.15902	0.167057	0.153025	0.15681	8.23936	-0.0207433	0.834927	1	0	0	0.117167	0.147773	0.0917569	0.118899	0.141969	0.146973	0.144471	8.56793	0.310231	0.215292	1	0	0	0.0541684	0.106345	0.0802565	0.0188277	0.0698527	0.0443402	6.80392	0.810726	0.246606	1	0	0
ENSMUSG00000112256	Gm48077	1742	0	0.0586109	0	0.143236	0.152699	0.0709092	0.0660099	0.0916323	0.0653831	0.0223679	0.0360731	0.170179	0.0752743	1.5412	0.0374369	0.90526	1	0	0	0	0	0	0	0	0	0	0	0.0466697	0.0466897	0.0466797	0.0453129	0.076045	0.0606789	1.16962	-0.34466	0.824303	1	0	0	0	0	0	0	0	0	0	0	-2.92608	0.180395	1	1	0	0	0	0.0197759	0.0159487	0.0185097	0.0135585	0.0217276	0	0	0	0.0054319	-1.15727	-1.34697	0.407843	1	0	0	0.0279885	0	0	0.00932949	0.0349374	0	0.0174687	-0.008749	1.00793	0.691217	1	0	0	0.018391	0	0.0091955	0	0	0	-2.01572	-0.214635	0.485515	1	0	0
ENSMUSG00000112875	Gm48074	1635	0.533064	0.0312233	0.116782	0.109007	0.310595	0.220134	0.105495	0.130172	0.069662	0.0238317	0.192169	0.317304	0.139772	2.68384	-0.66367	0.354837	0.997073	0	0	0	0	0	0	0	0	0	0	0.0745859	0.0248726	0.0497293	0.0482783	0.0270072	0.0376428	0.78032	0.425324	0.811608	1	0	0	0	0	0	0	0	0	0	0	-2.92608	0.180395	1	1	0	0	0	0	0.0339848	0	0.00849619	0	0	0.019658	0	0.00491449	-1.63827	-0.821151	0.660935	1	0	0	0.0447302	0.169344	0.122032	0.112036	0.248158	0.118277	0.183218	3.4221	0.72382	0.315811	1	0	0	0	0	0	0	0	0	-2.01572	-0.214635	1	1	0	0
ENSMUSG00000037171	Nodal	7367	0	0	0	0.019354	0.0131299	0.00649679	0.00780435	0.0144449	0	0.0264455	0	0.0100602	0.00979248	0.431008	0.547568	0.763896	1	0	0	0	0	0	0	0	0	0	0	0.0386243	0.044161	0.0413926	0.0428587	0.0779202	0.0603895	3.15987	-0.510214	0.454963	1	0	0	0.0253586	0.011533	0.0175724	0.0181547	0.0053579	0	0	0.00178597	0.514346	-3.34729	0.00495621	0.0429173	0	1	0.0352237	0.0561144	0.0150849	0.0393911	0.0364535	0.0565148	0.0283309	0.0174512	0.0285332	0.0327075	2.93788	-0.179091	0.700931	1	0	0	0.0165454	0.0478336	0.0236979	0.029359	0.00826128	0.0381817	0.0232215	3.12172	-0.324613	0.706587	1	0	0	0	0.0271192	0.0135596	0.0049468	0	0.0024734	0.312338	2.44148	0.424491	1	0	0
ENSMUSG00000020091	Eif4ebp2	24171	0.537866	0.509001	0.68989	0.532371	0.557255	0.565277	0.632724	0.636178	0.587448	0.625474	0.670744	0.85087	0.66724	8.40061	0.185032	0.152883	0.916059	0	0	0	0	0	0	0	0	0	0	3.29285	3.66272	3.47778	3.99231	4.55251	4.27241	11.1438	-0.264801	0.00224242	0.0923828	1	0	2.83395	2.80857	2.63615	2.75956	3.41464	3.26309	3.14737	3.27503	11.2916	0.264322	0.000913093	0.0102762	0	0	2.18874	2.27184	2.05401	2.19041	2.17625	1.98557	2.04503	1.88821	1.84657	1.94134	10.5506	-0.187972	0.00144606	0.0897674	0	0	1.56226	1.89944	1.37336	1.61169	1.82214	1.5914	1.70677	10.8304	0.108959	0.589129	1	0	0	0.44137	0.418789	0.43008	0.500563	0.237758	0.36916	8.13243	0.188152	0.640788	1	0	0
ENSMUSG00000112229	Gm48086	3816	0.57099	0.548494	0.96737	0.681893	0.665387	0.686827	0.723203	0.738997	0.716335	0.602443	0.675161	0.864264	0.720067	5.93381	0.0125995	0.933287	1	0	0	0	0	0	0	0	0	0	0	0.149133	0.0852552	0.117194	0.0827411	0.150429	0.116585	3.43467	0.0394023	0.934239	1	0	0	0	0	0	0	0.0103437	0	0.0134338	0.00792586	-2.92608	2.07319	0.10828	0.474259	0	0	0.0170003	0.0361106	0.0364027	0.0422482	0.0329405	0.0694304	0.0364629	0.0421132	0.0459042	0.0484777	2.20009	0.53689	0.339928	1	0	0	0.236369	0.178095	0.143786	0.186083	0.18607	0.073712	0.129891	4.75175	-0.479917	0.328919	1	0	0	0.0419773	0.10471	0.0733438	0.181451	0.187079	0.184265	3.69704	-1.36405	0.250061	1	0	0
ENSMUSG00000043126	D830039M14Rik	3362	0.0216032	0.121476	0.151449	0.0636144	0.0791203	0.0874524	0.153912	0.0791312	0.0677557	0.115898	0	0.066133	0.0804716	2.69245	-0.187409	0.801238	1	0	0	0	0	0	0	0	0	0	0	0.374815	0.411264	0.39304	0.528268	0.459693	0.493981	5.16969	-0.299261	0.345787	1	0	0	0.111134	0.195856	0.0847125	0.130568	0.246551	0.218658	0.221095	0.228768	4.32701	0.821071	0.0314506	0.191013	1	0	0.135072	0.184441	0.214856	0.0767254	0.152774	0.11258	0.0827735	0.1434	0.156309	0.123766	3.80557	-0.330184	0.31714	1	0	0	0.268288	0.2845	0.215131	0.255973	0.168957	0.250998	0.209978	5.14301	-0.262563	0.542415	1	0	0	0.0667043	0.168371	0.117538	0.0975573	0.0424684	0.0700129	3.15298	0.71941	0.608926	1	0	0
ENSMUSG00000037151	Lrrc20	106991	0.245062	0.308712	0.247468	0.30351	0.295181	0.279987	0.35467	0.328723	0.312268	0.309559	0.362972	0.255261	0.320576	9.51136	0.133868	0.250111	0.916059	0	0	0	0	0	0	0	0	0	0	0.16945	0.177504	0.173477	0.15567	0.187785	0.171728	8.80858	0.0467677	0.702979	1	0	0	0.202547	0.165971	0.16504	0.177853	0.197744	0.189283	0.205311	0.197446	9.43246	0.170799	0.0571501	0.301821	0	0	0.251935	0.203817	0.206439	0.207342	0.217383	0.192094	0.195401	0.185651	0.204328	0.194368	9.37561	-0.185707	0.0137742	0.359984	0	0	0.15585	0.169858	0.146158	0.157289	0.167239	0.148048	0.157644	9.58159	0.0255759	0.903249	1	0	0	0.12756	0.165881	0.146721	0.241158	0.101088	0.171123	8.94835	-0.252042	0.538326	1	0	0
ENSMUSG00000112080	Gm47595	1374	0.370022	0.59447	0.185288	0.700453	0.158398	0.401726	0.460292	0.464697	0.386842	0.42538	0.731754	0.350608	0.469929	3.77419	0.138535	0.782127	1	0	0	0	0	0	0	0	0	0	0	0.118339	0.177584	0.147961	0.143623	0.0642748	0.103949	2.05211	0.537662	0.630608	1	0	0	0	0.0154592	0	0.00515306	0	0	0	0	-2.92608	0.180395	0.349576	0.877752	0	0	0.0236074	0.0250725	0.101101	0	0.0374452	0.0550939	0	0.0467842	0.0509957	0.0382185	0.655957	-0.00578152	0.928922	1	0	0	0.0354846	0.0732772	0.0363032	0.048355	0.162414	0.02559	0.0940019	2.07664	0.999447	0.389864	1	0	0	0	0	0	0.07957	0	0.039785	-2.01572	-1.7996	0.260267	1	0	0
ENSMUSG00000112058	Gm47593	3002	0.193551	0.544172	0.572435	0.403711	0.330268	0.408827	0.440499	0.354482	0.531167	0.558123	0.460515	0.271567	0.436059	4.85721	0.0187448	0.933389	1	0	0	0	0	0	0	0	0	0	0	0.0677038	0.0541862	0.060945	0.0657354	0	0.0328677	1.71141	0.909702	0.512789	1	0	0	0	0.00707559	0	0.00235853	0	0	0	0	-2.92608	0.180395	0.349576	0.877752	0	0	0.010805	0	0.00925468	0.0107408	0.00770012	0.0126081	0	0.0214129	0.0233405	0.0143404	-0.0684579	0.874761	0.469059	1	0	0	0.0812057	0	0.0332316	0.0381458	0.0608203	0.0234248	0.0421226	2.44938	0.183645	0.885871	1	0	0	0.0853754	0.099827	0.0926012	0.352048	0	0.176024	3.47606	-0.947048	0.587929	1	0	0
ENSMUSG00000112710	Gm17829	344	6.12288	2.07762	2.96029	1.5543	1.75742	2.8945	2.3399	2.16543	2.53841	1.24597	3.83612	4.41662	2.75708	4.45651	-0.110031	0.895433	1	0	0	0	0	0	0	0	0	0	0	0	0.236435	0.118217	0	0	0	-2.03836	1.07125	0.318299	1	0	0	0	0	0	0	0	0	0.074511	0.024837	-2.92608	0.261185	0.362603	0.877752	0	0	0	0.200288	0	0.0937321	0.073505	0	0.101121	0	0.101843	0.050741	-0.661902	-0.542125	0.756205	1	0	0	0.0708661	0	0.725009	0.265292	0.530763	0.204422	0.367593	2.33963	0.403143	0.713376	1	0	0	0.0931311	1.06476	0.578944	2.4366	0.83011	1.63336	3.28706	-1.51955	0.319888	1	0	0
ENSMUSG00000112255	Gm47594	4154	0.192328	0.122894	0.122573	0.102971	0.197927	0.147739	0.249134	0.230559	0.201071	0.196981	0.196657	0.196255	0.211776	4.05571	0.47981	0.184987	0.916059	0	0	0	0	0	0	0	0	0	0	0.127213	0.0293693	0.078291	0.0665076	0.0637797	0.0651436	2.84655	0.290699	0.720572	1	0	0	0.0149909	0	0	0.00499697	0.0190042	0	0.0123408	0.0104483	0.0163677	1.11395	0.281928	0.866646	0	0	0.0546597	0.0248793	0.0267526	0.0155242	0.030454	0.00911158	0.016748	0.0464238	0.0337353	0.0265047	1.83862	-0.227372	0.766502	1	0	0	0.0234742	0	0.0180118	0.0138287	0.0293023	0	0.0146511	1.44161	0.107204	0.970753	1	0	0	0.0771235	0.104206	0.0906648	0.131595	0.0171857	0.0743904	3.31035	0.261637	0.854504	1	0	0
ENSMUSG00000101792	Gm28447	25682	0.056561	0.01789	0.0148695	0.0471902	0.0178903	0.0308802	0.015671	0.0145026	0.0192179	0.0197236	0.0269151	0.0375154	0.0222576	3.93546	-0.523106	0.273759	0.928446	0	0	0	0	0	0	0	0	0	0	0	0	0	0	0.00687747	0.00343874	-2.03836	-2.08561	0.163591	0.999527	0	0	0.00242474	0	0.00201629	0.00148034	0	0	0	0	-2.92608	-2.20288	0.0971563	0.446904	0	0	0	0.00134139	0.00540895	0.0012555	0.00200146	0.00294755	0.00541789	0.00500596	0.00409245	0.00436596	1.19933	1.09879	0.193224	1	0	0	0.0132891	0.00392037	0.00874008	0.00864986	0.0102691	0.00958353	0.0099263	3.43575	0.22055	0.751648	1	0	0	0.00249491	0.00259309	0.002544	0	0.00138987	0.000694936	0.00429549	1.81736	0.528831	1	0	0
ENSMUSG00000020090	Npffr1	33074	0.0461157	0.0216092	0.0346385	0.0431097	0.0255902	0.0342126	0.0278138	0.0160875	0.0424724	0.031809	0.0398992	0.0414553	0.0332562	4.66356	-0.097514	0.822673	1	0	0	0	0	1	0	0	0	0	0	0.00614521	0.0036887	0.00491696	0.00238662	0.00400527	0.00319595	1.66855	0.653186	0.595525	1	0	0	0.020711	0.0134867	0.0234848	0.0192275	0.00238687	0.00645292	0.00697485	0.00527155	3.52505	-1.8406	5.73580605611671e-05	0.000912396	0	0	0.0264797	0.0208318	0.0210003	0.0370462	0.0263395	0.041198	0.0283973	0.0320689	0.0328371	0.0336253	4.89128	0.331607	0.163234	0.974672	0	0	0.0346424	0.0205482	0.0113111	0.0221672	0.0447768	0.0276403	0.0362086	5.40149	0.759554	0.104111	1	0	0	0.0038746	0.0120812	0.00797791	0.0132224	0.0086339	0.0109281	3.17289	-0.484481	0.726939	1	0	0
ENSMUSG00000020089	Ppa1	25617	0.334557	0.380629	0.325474	0.418832	0.402137	0.372326	0.430924	0.351022	0.394226	0.401558	0.38022	0.367426	0.387563	7.79151	-0.000867526	0.970494	1	0	0	0	0	0	0	0	0	0	0	1.57888	1.40017	1.48952	1.33268	1.49792	1.4153	9.81859	0.1048	0.261367	1	0	0	3.27685	2.94854	3.15845	3.12795	2.99385	2.91412	2.85265	2.9202	11.3829	-0.0811859	0.307915	0.877752	0	0	1.78536	1.69175	1.80358	1.67657	1.73932	1.7937	1.8291	1.67498	1.782	1.76995	10.4065	0.00123662	0.991234	1	0	0	1.80334	1.97891	1.69696	1.8264	1.46349	2.03275	1.74812	11.0218	-0.0445631	0.826865	1	0	0	3.46171	2.43069	2.9462	2.491	1.7738	2.1324	10.8704	0.429829	0.115779	0.916414	0	0
ENSMUSG00000112581	1700022H01Rik	5467	0.132852	0.0747029	0.0931352	0.0978012	0.0884655	0.0973913	0.22085	0.233581	0.125002	0.0356364	0.264369	0.176234	0.175945	4.01973	0.798674	0.0808619	0.916059	0	0	0	0	0	0	0	0	0	0	0.118966	0.10414	0.111553	0.064973	0.0969236	0.0809483	3.656	0.495221	0.352171	1	0	0	0.159468	0.167068	0.1847	0.170412	0.0721998	0.108441	0.0937691	0.0914698	4.56066	-0.878397	0.00708201	0.057573	0	1	0.136463	0.151233	0.0863917	0.135652	0.127435	0.124619	0.0763539	0.117581	0.0897159	0.102067	4.23356	-0.342531	0.244815	1	0	0	0.129314	0.105895	0.114049	0.116419	0.0853484	0.09004	0.0876942	4.65102	-0.38956	0.410141	1	0	0	0.357465	0.255809	0.306637	0.0466621	0.189345	0.118003	4.92883	1.32814	0.155526	0.983288	0	0
ENSMUSG00000020088	Sar1a	12999	0.955437	0.773665	0.881324	0.880232	0.891084	0.876348	0.827102	0.663102	0.993027	0.911247	0.961999	0.932186	0.881444	8.0203	-0.0461534	0.730439	1	0	0	0	0	0	0	0	0	0	0	6.74206	6.57288	6.65747	6.87698	7.22529	7.05113	11.0787	-0.0518042	0.427214	1	0	0	10.1751	10.8484	11.6838	10.9024	11.8849	12.2354	11.9059	12.0087	12.3265	0.155082	0.0474479	0.263609	0	0	7.50092	6.86129	7.26677	6.77669	7.10142	6.96193	7.02723	6.58442	7.63532	7.05222	11.44	-0.0339711	0.527956	1	0	0	5.98806	6.65139	4.71984	5.78643	4.04366	6.30776	5.17571	11.6543	-0.136924	0.533036	1	0	0	11.2853	11.2837	11.2845	8.08538	9.35273	8.71906	11.879	0.332813	0.0940418	0.870339	0	0
ENSMUSG00000020087	Tysnd1	7260	0.830343	0.583631	0.815303	0.765931	0.706142	0.74027	0.720663	0.564325	0.883776	0.853361	0.605889	0.791152	0.736528	6.92989	-0.0590867	0.769581	1	0	0	0	0	0	0	0	0	0	0	3.09629	3.68577	3.39103	3.31614	3.66757	3.49185	9.24506	-0.0100773	0.933048	1	0	0	3.57679	3.11885	2.79597	3.16387	3.47416	3.26309	2.77854	3.17193	9.63053	0.0233746	0.756942	1	0	0	2.1267	2.32036	1.95932	2.20288	2.15232	2.09059	2.3382	2.0586	2.07985	2.14181	8.87811	-0.0297229	0.715498	1	0	0	1.63191	2.02475	1.21953	1.6254	1.34687	1.79193	1.5694	9.03625	-0.0221604	0.926806	1	0	0	0.864914	0.444889	0.654901	0.793114	0.383497	0.588305	7.03562	0.120097	0.820974	1	0	0
ENSMUSG00000020085	Aifm2	23998	0.142246	0.13189	0.127303	0.117342	0.212618	0.14628	0.129374	0.164071	0.134473	0.157496	0.1414	0.143606	0.14507	6.30958	-0.0547619	0.732096	1	0	0	0	0	1	0	0	0	0	0	0.567444	0.489736	0.52859	0.521343	0.678967	0.600155	8.35777	-0.151422	0.330546	1	0	0	0.94973	0.947955	0.956976	0.951554	0.519753	0.581036	0.543653	0.548147	9.22484	-0.777664	2.78871649449672e-15	2.66936722913784e-13	0	0	0.393327	0.411994	0.404038	0.411143	0.405125	0.428997	0.462397	0.405811	0.385407	0.420653	8.22427	0.0310148	0.729605	1	0	0	0.430713	0.318856	0.28268	0.344083	0.360123	0.34431	0.352217	8.56552	0.0630543	0.798531	1	0	0	0.468582	0.309418	0.389	0.206528	0.273682	0.240105	7.74288	0.654095	0.118626	0.923183	0	0
ENSMUSG00000020086	H2afy2	45483	0.319372	0.354678	0.366628	0.401257	0.46096	0.380579	0.450017	0.445709	0.388147	0.478033	0.403427	0.392702	0.426339	8.7035	0.10997	0.371337	1	0	0	1	0	1	0	0	0	0	0	0.916069	0.878015	0.897042	0.991829	1.25724	1.12453	10.115	-0.294031	0.00574593	0.16828	1	0	1.57724	1.51731	1.53868	1.54441	0.965898	0.990616	0.910691	0.955735	10.8969	-0.674543	1.0018733222482e-16	1.14280350291111e-14	0	0	0.459275	0.426425	0.450185	0.436695	0.443145	0.52593	0.518537	0.481938	0.46062	0.496756	9.33165	0.140755	0.0476063	0.65974	0	0	0.447543	0.369124	0.280752	0.365806	0.404107	0.370291	0.387199	9.59927	0.114286	0.602425	1	0	0	0.991056	0.600317	0.795687	0.46312	0.527381	0.49525	9.70296	0.642987	0.0497816	0.74573	0	1
ENSMUSG00000093017	Mir5108	85	3.41788	0	0	0.419356	0.568989	0.881245	0.676408	1.25195	0	0	0	3.05172	0.830012	0.708419	-0.0625287	0.939405	1	0	0	0	0	0	0	0	0	0	0	0	0	0	0	0	0	-2.03836	0.0540256	1	1	0	0	0	0	0	0	0	0	0	0	-2.92608	0.180395	1	1	0	0	0	0	0	0	0	0	0	0	0	0	-3.13827	0.178849	1	1	0	0	0.573599	0	0.293415	0.289005	0.71601	0	0.358005	0.320301	0.349829	0.892604	1	0	0	0	0	0	0	0	0	-2.01572	-0.214635	1	1	0	0
ENSMUSG00000058806	Col13a1	140873	0.0087647	0.00724768	0.00903598	0.00885609	0.00858293	0.00849748	0.00693823	0.0105756	0.0078156	0.013	0.00981356	0.00815453	0.00938292	4.83976	0.0913468	0.738931	1	0	0	1	0	0	0	0	0	0	0	0.0305866	0.028579	0.0295828	0.0288569	0.0228819	0.0258694	6.56506	0.22285	0.314188	1	0	0	0.00751477	0.00814216	0.00367582	0.00644425	0.00112077	0.00151501	0.000909748	0.00118184	3.74563	-2.4225	4.29582575699382e-09	1.64709420060872e-07	0	0	0.0156573	0.0132053	0.0151857	0.0178531	0.0154754	0.016658	0.0200012	0.017796	0.0181546	0.0181525	6.15525	0.208001	0.189099	1	0	0	0.00899856	0.00893384	0.0107995	0.0095773	0.0112327	0.00960925	0.010421	6.00558	0.133746	0.710534	1	0	0	0.000227418	0.00307278	0.0016501	0.000258695	0.00582779	0.00304324	3.21546	-0.929907	0.599452	1	0	0
ENSMUSG00000112574	Gm5750	801	0	0	0	0	0	0	0	0	0	0	0	0	0	-4.03543	0.405724	1	1	0	0	0	0	0	0	0	0	0	0	0	0	0	0	0	0	-2.03836	0.0540256	1	1	0	0	0.233229	0.026518	0	0.0865824	0.0492779	0.118421	0.0319997	0.0665662	1.05322	-0.308902	0.683549	1	0	0	0	0	0	0	0	0	0	0	0	0	-3.13827	0.178849	1	1	0	0	0	0	0	0	0	0	0	-2.42087	0.183677	1	1	0	0	0	0	0	0	0	0	-2.01572	-0.214635	1	1	0	0
ENSMUSG00000112018	Gm47919	2212	0	0	0	0	0.0218644	0.00437288	0	0	0	0	0	0	0	-4.03543	-0.594276	0.1132	0.916059	0	0	0	0	0	0	0	0	0	0	0	0	0	0	0.0199624	0.00998119	-2.03836	-0.0856132	0.475589	1	0	0	0	0	0	0	0	0	0	0	-2.92608	0.180395	1	1	0	0	0	0	0	0	0	0	0	0	0	0	-3.13827	0.178849	1	1	0	0	0	0	0	0	0	0	0	-2.42087	0.183677	1	1	0	0	0	0	0	0	0	0	-2.01572	-0.214635	1	1	0	0
ENSMUSG00000046687	Gm5424	1240	0	0.164678	0.256638	0.172477	0.0975083	0.13826	0.4173	0.257457	0.12247	0.157116	0.0506769	0.179306	0.197388	2.23518	0.43323	0.557954	1	0	0	0	0	0	0	0	0	0	0	1.21292	1.11506	1.16399	1.05034	0.890258	0.970301	5.00057	0.292212	0.388322	1	0	0	1.10483	1.09631	1.58688	1.26267	0.827631	0.631093	0.620124	0.692949	5.32311	-0.854384	0.000650619	0.00770387	0	1	3.16519	2.75041	2.1285	2.13225	2.54409	2.41138	2.49671	2.51424	2.82533	2.56191	6.57965	-0.0145576	0.952983	1	0	0	3.91227	4.12069	3.76116	3.93137	4.58093	3.37428	3.9776	7.80238	0.0392795	0.887143	1	0	0	1.39516	1.12783	1.2615	1.02864	0.834796	0.931715	5.29345	0.400068	0.56219	1	0	0
ENSMUSG00000020083	Fam241b	36266	0.0881189	0.0647522	0.0614245	0.0638874	0.0673465	0.0691059	0.0824387	0.0557518	0.104687	0.0741348	0.0537148	0.0664169	0.0728573	5.86941	0.025638	0.86353	1	0	0	0	0	0	1	0	0	0	0	0.541378	0.621226	0.581302	0.681262	0.628272	0.654767	9.08642	-0.140667	0.233167	1	0	0	1.03884	1.02204	0.923819	0.994902	0.729223	0.785969	0.71596	0.743717	10.072	-0.400933	4.73774013676327e-06	0.000100116	0	0	0.472248	0.492055	0.454284	0.432988	0.462894	0.450863	0.423957	0.458192	0.468525	0.450384	8.96592	-0.0631008	0.409803	1	0	0	0.193593	0.266519	0.184305	0.214806	0.152714	0.244319	0.198517	8.40802	-0.0932309	0.729564	1	0	0	1.10954	0.859394	0.984467	0.851136	0.40551	0.628323	9.69839	0.614832	0.103734	0.890943	0	0
ENSMUSG00000044312	Neurog3	1674	0	0	0.0760409	0	0.0144457	0.0180973	0	0.0317848	0	0	0	0	0.00529747	-1.40368	-1.78654	0.299651	0.954973	0	0	1	0	0	0	0	0	0	0	0.0485655	0	0.0242828	0.0235768	0.026378	0.0249774	-0.0026013	-0.0174826	0.997186	1	0	0	0	0	0.0154667	0.00515556	0	0	0	0	-2.92608	-0.104177	0.348555	0.877752	0	0	0.0193767	0	0	0.0577847	0.0192903	0.0226102	0.0207799	0.0192	0	0.0156475	-0.196996	-0.311399	0.817365	1	0	0	0.0145627	0.0451088	0	0.0198905	0.0121189	0	0.00605943	-0.274574	-1.63035	0.455749	1	0	0	0	0	0	0	0	0	-2.01572	-0.214635	1	1	0	0
ENSMUSG00000037031	Tspan15	45856	0.0839452	0.0333981	0.0388629	0.0287612	0.141329	0.0652593	0.0426295	0.0255271	0.0364291	0.0484341	0.0767403	0.0791945	0.0514924	5.89762	-0.36385	0.282642	0.937157	0	0	0	0	1	0	0	0	0	0	0.753488	0.689958	0.721723	0.735024	0.641321	0.688172	9.61657	0.0984576	0.336457	1	0	0	0.10185	0.0768928	0.068319	0.0823538	0.142028	0.144798	0.140859	0.142561	7.41894	0.814786	1.89367974428444e-08	6.48017208494135e-07	0	0	0.170473	0.151754	0.147225	0.15821	0.156915	0.184064	0.165371	0.159807	0.184888	0.173533	7.83585	0.121563	0.226705	1	0	0	0.359907	0.199254	0.139234	0.232798	0.277388	0.261466	0.269427	9.01763	0.254323	0.368473	1	0	0	0.137633	0.0842322	0.110933	0.0762939	0.0272443	0.0517691	6.65993	1.06767	0.0987217	0.881893	0	0
ENSMUSG00000099185	Mir7662	61	0	0	0	0	0	0	0	0	0	0	2.06031	0	0.343384	-4.03543	2.08928	0.13444	0.916059	0	0	0	0	0	0	0	0	0	0	1.99915	4.00001	2.99958	5.82307	5.79106	5.80706	2.62979	-0.919406	0.272823	1	0	0	0	0	0	0	0	0	0	0	-2.92608	0.180395	1	1	0	0	0	0	0	0	0	0.620484	0.570255	0.526898	0	0.429409	-3.13827	1.875	0.0683985	0.774251	0	0	0	1.2379	0.817715	0.685207	0.332573	1.44101	0.886791	1.11777	0.361795	0.785637	1	0	0	0	0	0	0	0	0	-2.01572	-0.214635	1	1	0	0
ENSMUSG00000020081	Tacr2	13553	0.00535896	0.0188335	0.0046961	0.00526013	0.00178426	0.00718659	0.00848442	0.00392591	0.0168077	0.01725	0.00463656	0.0027342	0.00897313	1.32603	0.230574	0.71008	1	0	0	0	0	1	0	0	0	1	0	0.00599857	0	0.00299929	0	0.00977425	0.00488712	0.323945	-0.670576	0.78216	1	0	0	0	0	0.00191037	0.000636789	0	0	0	0	-2.92608	-0.104177	0.348555	0.877752	0	0	0.0335064	0.0228766	0.0143494	0.0166536	0.0218465	0.027927	0.0102665	0.0142289	0.0232647	0.0189218	3.05741	-0.235	0.582477	1	0	0	0.00719485	0.00928604	0.0110412	0.00917404	0.0164655	0.0181601	0.0173128	2.96454	0.920974	0.225333	1	0	0	0	0	0	0.0564675	0	0.0282338	-2.01572	-4.60695	0.0563369	0.763883	0	0
ENSMUSG00000037012	Hk1	111054	0.45715	0.445437	0.517519	0.453855	0.48689	0.47217	0.466982	0.540923	0.47041	0.493314	0.499075	0.41343	0.480689	10.2335	-0.0288196	0.758753	1	0	0	0	0	0	0	0	0	0	0	2.12884	2.15905	2.14395	2.21906	2.24335	2.2312	12.5263	-0.0265249	0.677839	1	0	0	3.24611	3.27697	3.04319	3.18876	3.10253	3.07296	2.79781	2.9911	13.5306	-0.0749175	0.329593	0.877752	0	0	3.16965	3.13214	3.19969	3.21236	3.17846	3.0984	2.97131	3.15695	3.22125	3.11198	13.3644	-0.053625	0.229694	1	0	0	1.10855	1.5213	1.61315	1.41433	1.82293	1.50357	1.66325	12.9259	0.244249	0.300418	1	0	0	2.7051	3.19234	2.94872	2.09167	1.61577	1.85372	12.8875	0.634432	0.0071343	0.444895	0	1
ENSMUSG00000085347	Hk1os	23112	0.0691355	0.114858	0.184506	0.144975	0.113	0.125295	0.151747	0.13813	0.129772	0.11127	0.0815672	0.147508	0.126666	6.05682	-0.0467893	0.858965	1	0	0	0	0	0	0	0	0	0	0	0.103769	0.0932562	0.0985126	0.0546452	0.120365	0.0875052	5.70139	0.205605	0.508556	1	0	0	0.0835254	0.0735235	0.0504112	0.0691534	0.107594	0.0841351	0.0743047	0.0886779	5.96104	0.37847	0.0770714	0.376265	0	0	0.0575416	0.0670747	0.0613063	0.0809165	0.0667098	0.0786075	0.0677289	0.0806579	0.0545702	0.0703911	5.57801	0.056265	0.760407	1	0	0	0.0337528	0.0588101	0.0539553	0.0488394	0.0552993	0.0418361	0.0485677	5.68421	0.00412868	0.991089	1	0	0	0.0374265	0.0619508	0.0496887	0.0457273	0.0416994	0.0437134	4.97563	0.149477	0.845751	1	0	0
ENSMUSG00000020080	Hkdc1	39355	0.0203006	0.0194575	0.0242585	0.0153975	0.0110603	0.0180949	0.0233748	0.0324479	0.0106117	0.022772	0.0255477	0.00564958	0.0200673	4.09483	0.0868136	0.824529	1	0	0	0	0	0	0	0	0	0	0	0.229301	0.269699	0.2495	0.357018	0.281625	0.319321	8.07672	-0.325705	0.0537443	0.619361	0	0	0.0110762	0.0113343	0.0151314	0.012514	0.00401185	0.00120512	0.00195389	0.00239029	2.88868	-2.38544	2.72521022624848e-06	6.10768359834454e-05	0	0	1.25774	1.06706	1.10622	1.06756	1.12464	1.04542	1.25071	1.1891	1.20534	1.17264	10.4149	0.0364243	0.555945	1	0	0	0.306002	0.496315	0.418893	0.40707	0.251042	0.480214	0.365628	9.43197	-0.145747	0.589464	1	0	0	0.198629	0.308823	0.253726	0.150939	0.480706	0.315823	8.35085	-0.361056	0.49654	1	0	0
ENSMUSG00000020079	Supv3l1	20530	0.615568	0.770849	0.551828	0.732699	0.905796	0.715348	0.820552	0.764554	0.674988	0.717423	0.811127	0.624528	0.735529	8.40334	-0.0161282	0.856064	1	0	0	0	0	0	0	1	0	0	0	1.3662	1.23803	1.30211	1.31879	1.37869	1.34874	9.36772	-0.0200092	0.845859	1	0	0	1.04343	1.0636	1.03161	1.04621	0.961316	0.986438	1.06622	1.00466	9.50467	-0.0413436	0.649327	1	0	0	0.990636	0.966534	1.12321	1.08527	1.04141	1.01952	1.00138	1.08649	1.0017	1.02727	9.32444	-0.0427554	0.533214	1	0	0	1.06869	1.09241	0.973073	1.04472	0.925907	1.04471	0.98531	9.88662	-0.0639909	0.750621	1	0	0	1.10015	1.20832	1.15424	0.768624	0.994514	0.881569	9.24133	0.348931	0.215219	1	0	0
ENSMUSG00000097129	4930507D05Rik	1834	0	0.194848	0.312332	0.272101	0.408748	0.237606	0.282144	0.174071	0.289815	0.233704	0.171318	0.121232	0.212047	3.22782	-0.224876	0.607322	1	0	0	0	0	0	0	0	0	0	0	1.75098	1.81825	1.78462	1.42031	1.63722	1.52877	6.20082	0.255102	0.273888	1	0	0	1.12049	1.38981	1.49644	1.33558	1.44198	1.39645	1.5653	1.46791	6.47136	0.148948	0.530481	1	0	0	0.689765	0.845272	0.802876	0.879058	0.804243	0.908058	0.682814	0.893773	0.649486	0.783533	5.45704	-0.0599448	0.756532	1	0	0	0.943748	0.960715	0.59835	0.834271	0.652634	0.833962	0.743298	6.02986	-0.135097	0.709945	1	0	0	1.74684	1.45247	1.59966	0.576254	0.253016	0.414635	5.44302	1.91571	0.0180097	0.578214	0	1
ENSMUSG00000020078	Vps26a	31571	0.60964	0.465694	0.550361	0.484363	0.676341	0.55728	0.540873	0.520769	0.508679	0.54428	0.505565	0.498845	0.519835	8.59106	-0.147414	0.181714	0.916059	0	0	0	0	0	0	0	0	0	0	1.17811	1.1258	1.15196	1.22887	1.16647	1.19767	9.81489	-0.0257157	0.763748	1	0	0	1.53259	1.50707	1.65495	1.56487	1.72784	1.80571	1.86082	1.79812	10.8362	0.217352	0.00791146	0.0631901	0	0	1.64387	1.48073	1.64648	1.52278	1.57346	1.51537	1.5106	1.51384	1.55801	1.52445	10.5282	-0.0695843	0.221224	1	0	0	1.9667	2.0187	1.85328	1.94623	1.54284	2.25858	1.90071	11.4298	-0.0169339	0.935415	1	0	0	2.29844	2.13471	2.21657	1.93349	1.26064	1.59706	10.7583	0.43815	0.0971446	0.878357	0	0
ENSMUSG00000020077	Srgn	33619	0.00216039	0.00911094	0.00567949	0.0074219	0.0165438	0.00818331	0.0119713	0.00474801	0.00225859	0.00347703	0.00560749	0.00551125	0.00559561	2.36507	-0.605537	0.267683	0.922277	0	0	0	0	0	0	1	0	0	0	0.0701288	0.101609	0.0858691	0.102135	0.0853741	0.0937545	6.19628	-0.0953172	0.695653	1	0	0	0	0.00189544	0.00231041	0.00140195	0.00117409	0.00141074	0.00152484	0.00136989	0.698243	-0.0394744	0.778422	1	0	0	0.147619	0.15678	0.140487	0.137151	0.145509	0.129471	0.19142	0.169217	0.160482	0.162648	7.28726	0.137723	0.237921	1	0	0	0.187807	0.131772	0.140952	0.15351	0.109826	0.168383	0.139104	7.80024	-0.121887	0.670077	1	0	0	0.0447885	0.0138663	0.0293274	0	0.00106174	0.000530871	1.95998	5.72873	0.00705166	0.442861	0	1
ENSMUSG00000036955	Kif1bp	39832	0.552493	0.461389	0.463382	0.452814	0.606494	0.507314	0.575928	0.532986	0.553779	0.584002	0.482749	0.520049	0.541582	8.88924	0.0462476	0.667907	1	0	0	0	0	1	0	0	0	0	0	2.44414	2.46051	2.45232	2.19176	2.3014	2.24658	11.1488	0.157627	0.0223032	0.392147	0	0	2.87504	2.82416	2.87565	2.85828	2.98277	2.86361	2.86292	2.9031	11.9509	0.0392129	0.620888	1	0	0	3.75083	3.45516	3.7574	3.34403	3.57685	3.67834	3.56309	3.75293	3.74159	3.68399	12.0925	0.018435	0.718079	1	0	0	2.994	3.64809	2.88837	3.17682	2.36932	3.65933	3.01433	12.4501	-0.0572667	0.797589	1	0	0	1.44453	1.13439	1.28946	1.03843	0.682852	0.860643	10.2566	0.54781	0.0624625	0.791976	0	0
ENSMUSG00000105203	4933428P19Rik	1376	1.21402	1.37271	1.80393	1.21753	1.0896	1.33956	1.33709	1.66274	2.37286	1.18933	0.913363	1.29267	1.46134	5.45768	0.0690367	0.742625	1	0	0	0	0	0	0	0	0	0	0	13.7073	15.9298	14.8186	13.108	11.9698	12.5389	8.83204	0.272014	0.0431055	0.556762	0	0	8.19133	8.39758	6.43517	7.67469	9.17945	8.20331	7.91679	8.43319	8.57615	0.153532	0.17699	0.65962	0	0	6.34117	6.65958	5.85534	5.69422	6.13758	6.68418	6.3959	6.21326	5.93237	6.30643	8.01391	0.0151987	0.86386	1	0	0	9.88583	11.9268	9.13511	10.3159	6.35442	10.4766	8.41553	9.18404	-0.27442	0.262336	1	0	0	3.09661	2.5409	2.81875	1.05939	0.778228	0.91881	6.0131	1.581	0.0161772	0.559984	0	1
ENSMUSG00000020075	Ddx21	22031	0.389013	0.243305	0.274449	0.286379	0.346853	0.308	0.386238	0.294646	0.368784	0.35019	0.422143	0.297717	0.353286	7.36317	0.147897	0.32773	0.977658	0	0	0	0	1	0	0	0	0	0	1.37275	1.49148	1.43211	1.54244	1.71368	1.62806	9.67415	-0.153168	0.119817	0.897169	0	0	1.40763	1.5243	1.67939	1.53711	1.8221	1.84277	1.92433	1.86307	10.3304	0.292466	0.000747962	0.00866168	1	0	1.13074	1.12116	1.16901	1.12987	1.1377	0.956932	1.06105	1.1248	1.137	1.06995	9.51974	-0.1115	0.106196	0.893705	0	0	0.921739	0.882021	0.594329	0.799363	0.725619	0.821122	0.773371	9.6152	-0.0164275	0.939071	1	0	0	0.365	0.330999	0.347999	0.476402	0.686966	0.581684	8.1784	-0.782653	0.041239	0.714106	1	0
ENSMUSG00000112347	Gm47257	1779	0.122479	0.172176	0.0357764	0.0801468	0.0271861	0.0875528	0.161593	0.0897265	0.106705	0	0	0.14581	0.0839724	1.80678	-0.128104	0.943304	1	0	0	0	0	0	0	0	0	0	0	0.0685486	0.0457186	0.0571336	0	0.0992845	0.0496423	1.19588	0.243229	0.858703	1	0	0	0	0.0358194	0	0.0119398	0.0221875	0.0133298	0.0576319	0.0310498	0.252215	1.36705	0.43029	0.980834	0	0	0.0182331	0.0193646	0.015617	0.0724988	0.0314283	0.0212757	0	0.0180668	0.0590794	0.0246055	0.573705	-0.361307	0.711584	1	0	0	0.123329	0.141488	0.19627	0.153696	0.0114036	0.158114	0.0847588	3.20911	-0.870916	0.309069	1	0	0	0.036017	0.149737	0.0928772	0.0819406	0.321032	0.201486	2.83641	-1.16065	0.473015	1	0	0
ENSMUSG00000020076	Ddx50	35324	2.06228	1.60995	1.64323	1.65189	1.93667	1.7808	1.88969	1.68402	1.92924	1.89176	1.90347	1.90927	1.86791	10.5148	0.0183541	0.829474	1	0	0	1	0	0	1	0	0	0	0	2.08287	2.16665	2.12476	2.24466	2.20259	2.22362	10.865	-0.0346455	0.606417	1	0	0	1.59894	1.71015	1.6587	1.65593	1.45152	1.58298	1.75527	1.59659	10.9536	-0.0357791	0.646196	1	0	0	1.80989	1.9027	1.92222	1.69873	1.83339	1.61046	1.7962	1.82432	1.86953	1.77513	10.9104	-0.0700431	0.227771	1	0	0	2.43062	2.27095	2.14567	2.28241	1.94691	2.06988	2.0084	11.7473	-0.16367	0.409394	1	0	0	6.77038	6.66353	6.71696	6.91742	7.31194	7.11468	12.7999	-0.121578	0.456284	1	0	0
ENSMUSG00000036923	Stox1	67086	0.234933	0.212309	0.197335	0.206159	0.196813	0.20951	0.229684	0.16735	0.213354	0.161468	0.233238	0.19775	0.200474	8.28755	-0.122466	0.330186	0.979734	0	0	1	0	0	0	0	0	0	0	0.0290846	0.0339465	0.0315156	0.0241208	0.0269867	0.0255537	5.53104	0.334704	0.250442	1	0	0	0.0640489	0.0592084	0.0683115	0.0638563	0.0682513	0.0576178	0.0596035	0.0618242	7.18364	-0.0311981	0.803537	1	0	0	0.0604385	0.0739459	0.0728875	0.0716145	0.0697216	0.0705242	0.0767413	0.0632409	0.060056	0.0676406	7.11936	-0.0666272	0.573658	1	0	0	0.0628654	0.103931	0.0988898	0.088562	0.100095	0.0911956	0.0956453	8.13923	0.121216	0.662529	1	0	0	0.176217	0.229312	0.202764	0.162969	0.294769	0.228869	8.72398	-0.216639	0.554115	1	0	0
ENSMUSG00000112901	Gm18514	436	0	0.117087	0	0.327021	0.443707	0.177563	0	0.366109	0.174155	0	0.864762	0.509952	0.319163	1.23249	0.78869	0.597119	1	0	0	0	0	0	0	0	0	0	0	0.0932324	0.186545	0.139889	0	0	0	-2.03836	1.65049	0.207787	1	0	0	0	0	0	0	0	0	0	0	-2.92608	0.180395	1	1	0	0	0.0743959	0	0.127443	0.0739538	0.0689481	0	0	0	0	0	-3.13827	-1.92502	0.0496372	0.670575	0	0	0.0559127	0.288655	0	0.114856	0.0465297	0	0.0232649	0.0208089	-2.22111	0.291377	1	0	0	0	0	0	0	0	0	-2.01572	-0.214635	1	1	0	0
ENSMUSG00000105329	Mir7215	51	0	0	0	0	0	0	0	0	0	0	0	0	0	-4.03543	0.405724	1	1	0	0	0	0	0	0	0	0	0	0	0	0	0	0	0	0	-2.03836	0.0540256	1	1	0	0	0	0	0	0	0	0	0	0	-2.92608	0.180395	1	1	0	0	0	0	0	0	0	0	0	0	0	0	-3.13827	0.178849	1	1	0	0	0	0	0.489026	0.163009	0	0	0	-2.42087	-0.0254706	0.45301	1	0	0	0	0.652899	0.32645	0	0.699896	0.349948	-0.978136	-0.147499	0.963242	1	0	0
ENSMUSG00000112378	Gm47261	404	0.179777	1.01089	0.315081	0.176462	0.478852	0.432213	0.284627	0	0.187949	0.192895	0	0.183448	0.141487	1.19334	-1.68498	0.0797677	0.916059	0	0	0	0	0	0	0	0	0	0	0	0	0	0	0	0	-2.03836	0.0540256	1	1	0	0	0	0	0	0	0	0	0	0	-2.92608	0.180395	1	1	0	0	0	0	0	0	0	0	0	0	0	0	-3.13827	0.178849	1	1	0	0	0.120683	0	0.123467	0.0813833	0.0502152	0	0.0251076	-0.24705	-1.68539	0.448213	1	0	0	0	0	0	0	0	0	-2.01572	-0.214635	1	1	0	0
ENSMUSG00000020074	Ccar1	48359	1.40427	1.2615	1.28322	1.228	1.80469	1.39634	1.47544	1.27301	1.25142	1.40602	1.78802	1.0659	1.37663	10.5696	-0.0728058	0.51192	1	0	0	0	0	0	0	0	0	0	0	2.29561	2.13934	2.21747	2.27539	2.41516	2.34527	11.3869	-0.0498915	0.442682	1	0	0	1.53623	1.72004	1.76681	1.67436	1.77446	1.95854	2.13444	1.95581	11.5618	0.239955	0.00248679	0.0241156	0	0	1.07051	1.10987	1.19727	1.14816	1.13145	1.18497	1.09193	1.0654	1.11711	1.11485	10.6792	-0.0446994	0.412139	1	0	0	0.904866	0.705274	0.676641	0.76226	0.904038	0.713987	0.809013	10.7528	0.112826	0.58369	1	0	0	2.04443	2.12557	2.085	2.01888	1.90878	1.96383	11.4803	0.0489499	0.787608	1	0	0
ENSMUSG00000112173	Gm48145	329	0.22076	0.931005	0	0.216689	1.54353	0.582398	0.699023	1.77898	0.46159	0.236868	0.955005	0.563169	0.78244	2.32972	0.394513	0.763461	1	0	0	0	0	0	0	0	0	0	0	0.86488	1.23607	1.05048	0.839734	1.47637	1.15805	3.13888	-0.10521	0.886211	1	0	0	0.189277	0.129124	0.0786967	0.132366	0.119975	0.144157	0.389541	0.217891	0.942099	0.747221	0.377547	0.90225	0	0	0.0985915	0.20942	0.337782	0.196011	0.210451	0.460176	0.211463	0.293077	0.319459	0.321044	1.36783	0.584675	0.448487	1	0	0	1.85243	0.153014	0.606451	0.870631	1.17159	0.96184	1.06671	3.83967	0.337132	0.647105	1	0	0	0	0.101209	0.0506046	0	0.433978	0.216989	0.0218639	-2.1475	0.488719	1	0	0
ENSMUSG00000080469	Snord98	65	8.93908	14.1369	5.87504	9.32261	7.81266	9.21727	7.9608	13.0973	8.76133	8.99188	7.73407	6.27111	8.80275	3.74304	-0.128366	0.748321	1	0	0	0	0	0	0	0	0	0	0	8.75524	9.38463	9.06994	6.07192	8.15202	7.11197	3.66374	0.383672	0.465375	1	0	0	0.958034	1.30713	0.796653	1.02061	2.42902	0.729655	3.54902	2.2359	1.75751	1.1389	0.172199	0.657985	0	0	1.9961	1.05999	0	4.46453	1.88015	4.6584	2.67581	0.988947	2.15594	2.61978	2.11488	0.464286	0.470513	1	0	0	4.87559	0.774484	3.06958	2.90655	7.49057	3.78653	5.63855	3.58381	0.981524	0.173986	1	0	0	2.95727	3.58592	3.2716	2.80331	7.68809	5.2457	2.97932	-0.726335	0.619239	1	0	0
ENSMUSG00000112806	Gm48146	1431	0.507547	0.784837	0.533721	0.647643	1.41949	0.778648	1.04463	0.483369	0.716335	0.898559	0.790432	0.595598	0.75482	4.63396	-0.0945025	0.673859	1	0	0	0	0	0	0	0	0	0	0	0.198844	0.341021	0.269932	0.303384	0.401145	0.352264	3.4222	-0.349418	0.564978	1	0	0	0.0870331	0.133591	0.0361862	0.0856034	0.0827497	0.0165715	0.0537354	0.0510189	1.69996	-0.742169	0.256057	0.813618	0	0	0.0453342	0.120369	0.0388296	0.0225324	0.0567662	0.0528994	0.0486172	0.112302	0	0.0534546	1.25133	-0.110355	0.954057	1	0	0	0.494033	0.316613	0.383429	0.398025	0.43948	0.356274	0.397877	4.69508	0.0226998	0.966823	1	0	0	0.783577	0.465379	0.624478	0.509337	0.124719	0.317028	4.21043	0.948346	0.379574	1	0	0
ENSMUSG00000047146	Tet1	104427	0.290028	0.224875	0.240136	0.216752	0.34388	0.263134	0.284096	0.250685	0.260674	0.310444	0.2744	0.294885	0.279197	9.32609	0.0404691	0.72385	1	0	0	0	0	1	0	0	0	0	0	0.860656	0.766783	0.813719	0.788012	0.893479	0.840745	11.0341	-0.0160088	0.835196	1	0	0	0.345867	0.373451	0.451987	0.390435	0.214316	0.264781	0.279324	0.252807	10.1473	-0.610989	1.31232201677075e-12	8.7305291691655e-11	0	0	0.130148	0.135915	0.131428	0.13555	0.13326	0.130844	0.130579	0.128037	0.134866	0.131082	8.70276	-0.0467161	0.546468	1	0	0	0.329624	0.210425	0.194408	0.244819	0.297815	0.257407	0.277611	10.2691	0.213702	0.337327	1	0	0	0.277644	0.295904	0.286774	0.34584	0.384884	0.365362	9.94748	-0.388126	0.112957	0.910618	0	0
ENSMUSG00000112309	Gm48353	1871	0.116456	0.136425	0.340172	0.247669	0.620384	0.292221	0.307294	0.511887	0.263792	0.583118	0.33586	0.297086	0.383173	3.82576	0.358993	0.524555	1	0	0	0	0	0	0	0	0	0	0	0.130356	0.0869412	0.108649	0.0421887	0.0236006	0.0328947	1.44258	1.74984	0.198706	1	0	0	0	0	0	0	0	0	0	0	-2.92608	0.180395	1	1	0	0	0	0	0.014849	0	0.00371226	0.0202296	0	0	0	0.00505739	-2.02922	0.396942	0.955801	1	0	0	0.0651469	0.0807185	0.0266599	0.0575084	0.0975856	0.0281886	0.0628871	2.34661	0.184793	0.880064	1	0	0	0.0856149	0.142375	0.113995	0	0.171701	0.0858505	2.44357	0.356064	0.857683	1	0	0
ENSMUSG00000084569	Gm26479	106	0	0.481605	0.600437	0.672552	0	0.350919	1.08481	0	0	0.367592	0	0	0.242066	-0.493695	-0.658894	0.629112	1	0	0	0	0	0	0	0	0	0	0	0	0	0	0.372335	0	0.186167	-2.03836	0.0540256	0.476666	1	0	0	0	0	0	0	0	0	0	0	-2.92608	0.180395	1	1	0	0	0	0	0	0	0	0	0	0	0	0	-3.13827	0.178849	1	1	0	0	0	0	0.470572	0.156857	0	0	0	-2.42087	-1.02547	0.303338	1	0	0	0	0	0	0	0	0	-2.01572	-0.214635	1	1	0	0
ENSMUSG00000088674	Gm22803	283	0.256643	0.721556	0.224898	0.125955	0.170898	0.29999	0.406323	0	0	0	0	0	0.0677205	-0.128472	-2.25548	0.0823207	0.916059	0	0	0	0	0	0	0	0	0	0	0	0	0	0	0	0	-2.03836	0.0540256	1	1	0	0	0	0	0	0	0	0	0	0	-2.92608	0.180395	1	1	0	0	0	0.12173	0	0	0.0304325	0	0	0	0	0	-3.13827	-0.111437	0.320211	1	0	0	0	0	0	0	0.0716854	0.0621212	0.0669033	-2.42087	1.30828	0.250545	1	0	0	0	0	0	0	0.630649	0.315324	-2.01572	-2.54058	0.187602	1	0	0
ENSMUSG00000071253	Slc25a16	25866	0.415574	0.426306	0.413383	0.447874	0.574027	0.455433	0.495682	0.438153	0.474095	0.417276	0.50289	0.365322	0.448903	8.05298	-0.0750378	0.521699	1	0	0	0	0	0	0	0	0	0	0	0.953922	0.960619	0.957271	1.033	1.03282	1.03291	9.28701	-0.078776	0.440874	1	0	0	1.36023	1.46665	1.43139	1.41942	1.46496	1.49804	1.45074	1.47125	10.3337	0.0679283	0.452858	1	0	0	1.48727	1.58623	1.48333	1.59811	1.53873	1.56719	1.43763	1.62655	1.73504	1.5916	10.255	0.0263176	0.655327	1	0	0	1.39674	1.56478	1.18309	1.38154	1.06352	1.52586	1.29469	10.6156	-0.0713203	0.732956	1	0	0	0.540021	0.401644	0.470833	0.453672	0.585114	0.519393	8.54544	-0.18295	0.569395	1	0	0
ENSMUSG00000088875	Gm25862	129	0.563023	1.58295	2.96029	1.3816	3.74915	2.0474	1.33709	0.824927	2.64877	4.53079	0	3.15986	2.08357	2.60144	-0.008964	0.997957	1	0	0	0	0	0	0	0	0	0	0	0.315111	0	0.157556	0	1.0269	0.513451	-0.176055	-1.67058	0.533995	1	0	0	0	0.164658	0	0.0548861	0	0	0	0	-2.92608	0.180395	0.349576	0.877752	0	0	0	0	0.215369	0	0.0538422	0	0	0	0	0	-3.13827	0.178849	0.319621	1	0	0	1.32283	0.97561	1.35335	1.21726	1.7299	1.77166	1.75078	3.10215	0.536797	0.45719	1	0	0	1.9868	1.03249	1.50964	1.13002	3.04374	2.08688	2.74373	-0.515399	0.741574	1	0	0
ENSMUSG00000080971	Gm16128	626	1.0442	0.407748	0.203343	0.740237	0.309036	0.540913	0.551067	0.509979	0.424537	0.435709	0.301147	0.0591958	0.380272	2.68835	-0.55965	0.380562	1	0	0	0	0	0	0	0	0	0	0	0.12987	0.194889	0.162379	0	0.141076	0.070538	0.697607	1.24667	0.487097	1	0	0	0	0	0	0	0.0630537	0.0378814	0.0409453	0.0472935	-2.92608	2.05064	0.108466	0.474259	0	0	0	0.110062	0.0443811	0	0.0386109	0.181387	0.166704	0.205372	0.0559649	0.152357	0.535183	1.9561	0.048386	0.664629	1	0	0.0778848	0.201044	0.278885	0.185938	0.259258	0.0280836	0.143671	2.24113	-0.371328	0.720397	1	0	0	0	0	0	0	0	0	-2.01572	-0.214635	1	1	0	0
ENSMUSG00000036875	Dna2	27160	0.0855729	0.0977395	0.0468676	0.0708706	0.143347	0.0888796	0.0931431	0.0744439	0.124409	0.119075	0.141134	0.0736765	0.104314	5.88702	0.181668	0.547675	1	0	0	0	0	0	0	0	0	0	0	0.160143	0.154222	0.157183	0.267379	0.172335	0.219857	6.93927	-0.455786	0.0455859	0.573635	1	0	0.0458558	0.0727322	0.0409912	0.0531931	0.101731	0.0794534	0.0962607	0.0924817	6.03927	0.809006	0.000372794	0.00475011	1	0	0.0680739	0.0722984	0.0685358	0.0926001	0.075377	0.108699	0.111427	0.114788	0.0954536	0.107592	6.20526	0.492367	0.0024167	0.127968	1	0	0.0709079	0.0593125	0.0514233	0.0605479	0.0687187	0.0556666	0.0621927	6.24167	0.0672809	0.849871	1	0	0	0.102623	0.140989	0.121806	0.203952	0.286504	0.245228	7.10073	-1.04924	0.0357336	0.684052	1	0
ENSMUSG00000020070	Rufy2	36988	1.79278	1.72246	1.50047	1.58914	1.87177	1.69533	1.85597	1.63847	1.72954	1.88672	2.0217	1.53484	1.77787	10.5106	0.0136817	0.885837	1	0	0	0	0	0	0	0	0	0	0	3.82777	3.50617	3.66697	3.59591	3.59338	3.59464	11.6712	0.0592797	0.36256	1	0	0	2.85367	3.06658	2.80976	2.91	2.87489	2.71579	2.97217	2.85428	11.845	-0.0119594	0.862453	1	0	0	2.3818	2.47558	2.51101	2.7329	2.52532	2.58995	2.34738	2.51301	2.52138	2.49293	11.4518	-0.0411075	0.424518	1	0	0	1.85069	1.63323	1.66345	1.71579	1.67449	1.63075	1.65262	11.4682	-0.0339731	0.862138	1	0	0	6.76202	7.50075	7.13139	6.29192	7.81389	7.0529	12.9042	-0.0235195	0.897405	1	0	0
ENSMUSG00000084985	Gm16135	911	0.159451	1.12075	0.419185	0.508659	0.769791	0.595567	0.883562	0.525653	0.375073	0.342172	1.17263	0.650828	0.65832	3.70072	0.0622293	0.993541	1	0	0	0	0	0	0	0	0	0	0	0.223103	0.312478	0.26779	0.346586	0.0969414	0.221764	2.43464	0.298101	0.767757	1	0	0	0	0.163212	0.142103	0.101772	0.216639	0.130152	0.140679	0.16249	2.02522	0.662145	0.635696	1	0	0	0.071211	0.0756302	0.152484	0.176969	0.119074	0.0830944	0.038184	0.282246	0.192284	0.148952	1.87273	0.306908	0.623214	1	0	0	0.240836	0.138149	0.0821306	0.153705	0.445378	0.096489	0.270933	3.07192	0.874811	0.302895	1	0	0	0.386837	0.219305	0.303071	0.320027	0.62691	0.473469	3.33459	-0.689298	0.596909	1	0	0
ENSMUSG00000020069	Hnrnph3	9554	4.62965	3.4785	4.56995	3.54065	4.18136	4.08002	4.25463	3.39719	4.55398	4.53923	4.27523	4.72419	4.29074	9.82643	0.0218153	0.819457	1	0	0	0	0	0	0	0	0	0	0	5.85446	5.10782	5.48114	7.28707	7.0991	7.19309	10.5086	-0.361939	0.000140076	0.0141242	1	0	3.54575	3.68837	3.5826	3.60557	3.33406	3.17458	3.80962	3.43942	10.1812	-0.0520164	0.527582	1	0	0	3.80249	4.26202	4.28923	4.69787	4.2629	5.09071	4.88615	4.37335	4.04831	4.59963	10.318	0.0870698	0.179849	0.995708	0	0	3.42169	2.40537	2.57652	2.80119	2.6139	2.45101	2.53246	10.1751	-0.121346	0.559234	1	0	0	16.9541	14.6449	15.7995	16.6729	10.9505	13.8117	12.0067	0.158891	0.486417	1	0	0
ENSMUSG00000020072	Pbld2	34499	0.0926322	0.0754675	0.0664154	0.0795584	0.0567769	0.0741701	0.0933274	0.112588	0.0803357	0.100521	0.109289	0.0902272	0.0977147	6.06362	0.34049	0.0990376	0.916059	0	0	0	0	0	0	0	0	0	0	0.0447745	0.0200393	0.0324069	0.0469048	0.0435181	0.0452114	5.0019	-0.45307	0.238476	1	0	0	0.0216605	0.0240122	0.0217643	0.022479	0.0183062	0.0261203	0.02749	0.0239722	4.79052	0.11192	0.693462	1	0	0	0.038549	0.0559197	0.0684518	0.0616856	0.0561515	0.0691185	0.0645316	0.0614885	0.0599151	0.0637634	5.96085	0.161216	0.377916	1	0	0	0.0706628	0.0445061	0.0397611	0.0516433	0.0370468	0.0295561	0.0333015	6.01863	-0.598559	0.11678	1	0	0	0.130009	0.0733539	0.101682	0.0316905	0.0279358	0.0298132	5.79184	1.7309	0.0161836	0.559984	0	1
ENSMUSG00000087030	Gm16143	1865	0	0.0547454	0	0.0191127	0.0388987	0.0225514	0	0.0570593	0.040714	0.0208926	0.033694	0.0596084	0.0353281	0.275658	0.585589	0.655609	1	0	0	0	0	0	0	0	0	0	0	0	0.0654157	0.0327078	0.0211622	0	0.0105811	-0.237263	1.65621	0.538833	1	0	0	0	0.0227785	0.0277654	0.016848	0.0211644	0.0381455	0.0274872	0.0289324	0.522106	0.778177	0.636464	1	0	0	0.0521769	0.0184716	0.0744841	0.0172889	0.0406054	0.101473	0.0559554	0.103402	0.018785	0.0699039	1.58876	0.7495	0.305473	1	0	0	0.0130713	0.0134964	0.0133728	0.0133135	0.0108777	0.0754115	0.0431446	1.01884	1.70137	0.251175	1	0	0	0.0343561	0	0.0171781	0.0195405	0	0.00977026	-0.515719	0.785365	0.809511	1	0	0
ENSMUSG00000112129	Pbld1	17801	0.0122403	0.0286782	0.0429052	0.0300365	0.0461878	0.0320096	0.0419881	0.0298903	0.0511869	0.0218891	0.0600117	0.0124903	0.0362428	3.78095	0.112016	0.891002	1	0	0	0	0	0	0	0	0	0	0	0.00913417	0.00685356	0.00799386	0.0088686	0.00992232	0.00939546	1.90478	-0.202721	0.859505	1	0	0	0.00349824	0.00477297	0.00436344	0.00421155	0.00886953	0.00266432	0.00143991	0.00432459	1.38585	0.0374622	0.813844	1	0	0	0.00546654	0.0135468	0.0109251	0.0181135	0.012013	0.00850503	0.013679	0.0144445	0.0157448	0.0130933	2.75019	0.109304	0.796632	1	0	0	0.0109558	0.0141401	0.00560425	0.0102334	0.00227931	0.00395041	0.00311486	2.17945	-1.67855	0.0992697	1	0	0	0.0215968	0	0.0107984	0.00204725	0.0280729	0.0150601	2.73208	-0.54031	0.793245	1	0	0
ENSMUSG00000112374	Gm48072	3009	0.0482752	0.0339316	0.148064	0.0710773	0.0321463	0.0666988	0.0382151	0.0176829	0.0378522	0.0129494	0.0626514	0	0.0282252	1.56556	-1.32619	0.128712	0.916059	0	0	0	0	0	0	0	0	0	0	0	0	0	0.0131165	0	0.00655824	-2.03836	0.0540256	0.476666	1	0	0	0	0	0.0172092	0.00573639	0.0393536	0	0	0.0131179	-0.15302	1.15736	0.731662	1	0	0	0.0323396	0.0343465	0.0184663	0.0107158	0.0239671	0	0.023121	0.0106815	0.0232862	0.0142722	0.752497	-0.771953	0.421779	1	0	0	0	0	0	0	0	0.00584257	0.00292129	-2.42087	0.183677	0.417698	1	0	0	0	0	0	0.0121114	0	0.00605568	-2.01572	-0.214635	0.44851	1	0	0
ENSMUSG00000104481	Gm38063	342	0	0	0	0	0.141415	0.0282831	0	0	0	0	0	0	0	-4.03543	-0.594276	0.1132	0.916059	0	0	0	0	0	0	0	0	0	0	0	0	0	0	0	0	-2.03836	0.0540256	1	1	0	0	0	0	0	0	0	0	0	0	-2.92608	0.180395	1	1	0	0	0.284532	0	0.243707	0.282841	0.20277	0.332013	0.101712	0.0939789	0.102439	0.157536	0.882561	-0.393127	0.609178	1	0	0	0	0.147197	0.218775	0.121991	0.177956	0.308426	0.243191	1.44484	0.96059	0.46175	1	0	0	0	0	0	0	0	0	-2.01572	-0.214635	1	1	0	0
ENSMUSG00000036816	Atoh7	1629	0.0891712	0.125353	0.0390708	0.175053	0.326584	0.151047	0.0705889	0.0653257	0.0932247	0.0956778	0.115726	0.0454961	0.0810066	2.02562	-0.944919	0.123497	0.916059	0	0	0	0	0	0	0	0	0	0	3.79294	3.56989	3.68141	2.18053	1.84325	2.01189	6.75089	0.901429	0.000246958	0.0210145	0	1	0.344045	0.234706	0.254303	0.277685	0.218075	0.101901	0.173081	0.164353	3.57964	-0.740614	0.0954454	0.44193	0	0	0.816391	0.697873	0.665144	0.910507	0.772479	1.0688	0.768742	1.14436	1.29039	1.06807	5.48098	0.446003	0.0268716	0.508387	1	0	0.35916	0.834389	0.244963	0.479504	0.211712	0.431683	0.321697	4.84956	-0.540185	0.313851	1	0	0	4.36601	3.67932	4.02267	3.19912	1.42428	2.3117	7.1768	0.767015	0.137061	0.954632	0	0
ENSMUSG00000020067	Mypn	88158	0.0280113	0.0260584	0.0519809	0.0460941	0.0150867	0.0334463	0.0469568	0.0561302	0.0430656	0.0300552	0.0456194	0.0218578	0.0406142	6.21478	0.208188	0.469935	1	0	0	0	0	1	0	0	0	0	0	0.00276658	0.00415164	0.00345911	0.00313383	0.00300529	0.00306956	2.80355	0.204703	0.791952	1	0	0	0.00141274	0.00554166	0.00675489	0.00456976	0.00179095	0.00295891	0.00145374	0.00206787	3.23672	-1.13832	0.00607962	0.0507653	0	1	0.035322	0.0453294	0.0397083	0.0398668	0.0400566	0.0455097	0.0335395	0.0586976	0.0580205	0.0489418	6.88089	0.267393	0.0635364	0.754751	0	0	0.016315	0.0214139	0.0314024	0.0230438	0.0278446	0.0203406	0.0240926	6.5748	0.0635902	0.857862	1	0	0	0.0363406	0.0902719	0.0633062	0.10624	0.128352	0.117296	7.79568	-0.926094	0.0738343	0.821665	0	0
ENSMUSG00000045391	1700120B22Rik	1086	1.60508	1.41022	2.10982	1.41137	0.979751	1.50325	1.11178	2.5967	1.36341	1.7222	1.04154	1.33076	1.52773	5.23371	-0.0280547	0.988385	1	0	0	0	0	0	0	0	0	0	0	1.38492	1.79742	1.59117	1.63539	2.48026	2.05783	5.57618	-0.336754	0.281509	1	0	0	1.37618	2.07324	1.33509	1.59484	1.78095	2.16175	1.86456	1.93575	6.04383	0.294941	0.213645	0.721844	0	0	1.07525	1.23714	1.35587	1.12824	1.19912	1.01071	1.24921	0.887867	1.16135	1.07728	5.22001	-0.178175	0.373384	1	0	0	2.71614	3.45344	2.80177	2.99045	1.99881	2.46059	2.2297	6.99395	-0.404928	0.196438	1	0	0	1.79951	2.88213	2.34082	2.08054	1.44619	1.76337	6.00892	0.375468	0.527873	1	0	0
ENSMUSG00000020064	Herc4	74069	0.944291	0.883584	0.921152	0.915326	0.923612	0.917593	0.975723	0.974807	0.870349	0.883256	1.08	0.878022	0.943693	10.6142	-0.0160327	0.850062	1	0	0	0	0	0	0	0	0	1	0	0.510936	0.49084	0.500888	0.461446	0.506734	0.48409	9.79056	0.0804773	0.362966	1	0	0	0.468288	0.504719	0.521886	0.498298	0.498265	0.530502	0.598671	0.542479	10.3771	0.138566	0.109568	0.47634	0	0	0.491351	0.526029	0.544256	0.563306	0.531236	0.606561	0.559808	0.546752	0.540157	0.563319	10.2561	0.0617027	0.299981	1	0	0	1.1029	1.09561	1.11554	1.10468	0.967389	0.979782	0.973586	11.7719	-0.165145	0.410043	1	0	0	1.37199	1.58332	1.47765	1.83472	1.79464	1.81468	11.7904	-0.333722	0.092715	0.868937	0	0
ENSMUSG00000112411	Gm19337	1584	1.23801	0.999086	2.04922	1.21518	0.763322	1.25296	0.907428	1.31004	1.19841	1.30375	1.22981	1.61421	1.26061	5.50596	-0.0486496	0.944358	1	0	0	0	0	0	0	0	0	0	0	0.10265	0.205388	0.154019	0.0498327	0	0.0249164	1.25988	2.65049	0.0836197	0.765738	0	0	0	0	0	0	0	0	0	0	-2.92608	0.180395	1	1	0	0	0.0204777	0.0652454	0.0175395	0.0407119	0.0359936	0	0.0219606	0.0811636	0.0221175	0.0313104	0.682455	-0.213333	0.900166	1	0	0	0.892627	1.14412	0.928964	0.988572	0.973364	0.643723	0.808544	6.0109	-0.2666	0.467589	1	0	0	0.101127	0.46247	0.281799	0.276084	0.0450691	0.160576	3.29481	0.79056	0.597381	1	0	0
ENSMUSG00000112759	Gm47615	779	0.0932349	0.524263	0.32681	0.457577	0.341467	0.34867	0.51664	0.956238	0.194946	0.600228	1.12933	0.190278	0.597944	3.02494	0.695063	0.290831	0.947122	0	0	0	0	0	0	0	0	0	0	0.104363	0.104408	0.104385	0	0	0	-2.03836	2.06266	0.143473	0.960584	0	0	0	0	0	0	0	0	0.0329034	0.0109678	-2.92608	0.261185	0.362603	0.877752	0	0	0.0416388	0.0884456	0	0	0.0325211	0	0.0446542	0.041259	0.0449731	0.0327216	-0.379086	-0.0130365	0.93569	1	0	0	0.438115	0.290804	0.352174	0.360364	0.494804	0.451356	0.47308	3.87091	0.413982	0.474828	1	0	0	0.411259	0.256466	0.333863	1.40346	0.549854	0.976655	3.69456	-1.58101	0.190443	1	0	0
ENSMUSG00000096991	Gm26789	3508	1.07661	0.916806	0.834586	0.80273	0.944396	0.915026	0.819479	1.19824	0.822519	0.888593	1.02105	0.897892	0.941295	6.20995	-0.0089422	0.963967	1	0	0	0	0	0	0	0	0	0	0	0.706844	0.544851	0.625848	0.540034	0.440561	0.490298	5.56064	0.380854	0.20419	1	0	0	0.0177515	0.066605	0.0221419	0.0354994	0.0225038	0.0473194	0.102293	0.0573722	2.45791	0.700491	0.321869	0.877752	0	0	0.388352	0.618678	0.451427	0.551491	0.502487	0.561053	0.495804	0.540566	0.379502	0.494231	5.72042	-0.0452557	0.824122	1	0	0	0.847808	0.581194	0.689627	0.70621	0.838543	0.57131	0.704926	6.81609	0.0209945	0.953404	1	0	0	2.67585	1.85094	2.26339	4.65408	3.43923	4.04665	8.27413	-0.875157	0.0264933	0.63173	1	0
ENSMUSG00000020063	Sirt1	62700	0.360254	0.335449	0.344116	0.291075	0.418076	0.349794	0.391551	0.373388	0.384502	0.399591	0.344765	0.4143	0.384683	9.02955	0.0886903	0.402292	1	0	0	1	0	0	0	0	0	0	0	0.621086	0.613568	0.617327	0.625689	0.694396	0.660042	9.9246	-0.065085	0.450119	1	0	0	0.237369	0.212409	0.238265	0.229348	0.302805	0.29576	0.342166	0.313577	9.17998	0.468888	2.08835901239599e-06	4.80024486342171e-05	0	0	0.376099	0.386802	0.36556	0.411405	0.384966	0.358574	0.392239	0.397787	0.350341	0.374735	9.48956	-0.0612319	0.372867	1	0	0	0.600312	0.532319	0.44272	0.525117	0.396356	0.493202	0.444779	10.4242	-0.21433	0.294869	1	0	0	0.1865	0.177907	0.182204	0.359781	0.326205	0.342993	8.83768	-0.950035	0.00567114	0.41211	1	0
ENSMUSG00000085372	Gm16145	13035	0.0167158	0.0469966	0.0244136	0.0136729	0.0612204	0.0326039	0.0485187	0.0449011	0.0786402	0.0777203	0.053029	0.0483284	0.058523	3.69162	0.797736	0.0997575	0.916059	0	0	0	0	0	0	0	0	0	0	0	0	0	0.00302781	0	0.00151391	-2.03836	0.0540256	0.476666	1	0	0	0	0	0	0	0	0.00363848	0	0.00121283	-2.92608	1.18039	0.194827	0.675309	0	0	0.0149305	0.0184999	0.0106569	0.02721	0.0178243	0.0348442	0.0293549	0.0394517	0.0241892	0.03196	3.22849	0.824939	0.0343381	0.572323	1	0	0.00374038	0.00193101	0.00956667	0.00507936	0.00466903	0.0121383	0.00840367	1.97465	0.689835	0.519647	1	0	0	0.0786488	0.0025545	0.0406017	0.00279579	0.0109535	0.00687464	2.67015	2.50683	0.193153	1	0	0
ENSMUSG00000036764	Dnajc12	28134	0.113589	0.105243	0.151571	0.105159	0.11088	0.117288	0.163488	0.111582	0.113355	0.213286	0.0714743	0.167277	0.140077	6.36081	0.205195	0.363915	1	0	0	0	0	0	0	0	0	0	0	0.32798	0.344021	0.336001	0.315639	0.287222	0.30143	7.76498	0.187219	0.240945	1	0	0	0.243476	0.280857	0.289889	0.271407	0.336717	0.311868	0.410888	0.353158	8.2325	0.39348	0.00179636	0.0183121	1	0	0.251339	0.274284	0.262677	0.244115	0.258104	0.246195	0.247285	0.271895	0.286409	0.262946	7.79012	0.00370593	0.961883	1	0	0	0.391655	0.305084	0.278356	0.325032	0.286991	0.299941	0.293466	8.62292	-0.120949	0.612674	1	0	0	0.40425	0.286418	0.345334	0.556996	0.235986	0.396491	8.24371	-0.231782	0.597404	1	0	0
ENSMUSG00000112572	Gm7530	605	0	0	0	0	0	0	0	0	0	0	0	0	0	-4.03543	0.405724	1	1	0	0	0	0	0	0	0	0	0	0	0	0.0672177	0.0336089	0	0	0	-2.03836	0.071248	0.477275	1	0	0	0	0	0	0	0.0652424	0	0	0.0217475	-2.92608	0.856972	0.361009	0.877752	0	0	0	0	0	0	0	0	0	0	0	0	-3.13827	0.178849	1	1	0	0	0.120882	0	0	0.0402941	0.0335322	0	0.0167661	-0.508749	-1.162	0.602707	1	0	0	0	0	0	0	0.0589995	0.0294998	-2.01572	-0.21865	0.44838	1	0	0
ENSMUSG00000048185	Gm7075	425	0	0	0	0	0	0	0	0	0	0	0	0	0	-4.03543	0.405724	1	1	0	0	0	1	0	0	0	0	0	0	0	0	0	0	0	0	-2.03836	0.0540256	1	1	0	0	0.293046	0	0	0.0976819	0	0.0557971	0	0.018599	-0.688244	-2.29527	0.608102	1	0	0	0	0	0	0	0	0	0.0818484	0	0	0.0204621	-3.13827	0.286071	0.291263	1	0	0	0	0	0	0	0	0	0	-2.42087	0.183677	1	1	0	0	0	0	0	0	0	0	-2.01572	-0.214635	1	1	0	0
ENSMUSG00000060843	Ctnna3	1573570	0.628139	0.626102	0.593722	0.679688	0.594635	0.624457	0.597903	0.553052	0.593552	0.533473	0.564271	0.628697	0.578492	14.3948	-0.16799	0.0596673	0.916059	0	0	0	0	1	0	0	1	0	0	0.0726928	0.0768848	0.0747888	0.0673689	0.057891	0.0626299	11.3535	0.286266	0.001276	0.0623227	0	0	0.0219239	0.0216787	0.0203534	0.0213187	0.0163047	0.0157181	0.014546	0.0155229	9.94765	-0.440328	6.00203804056885e-07	1.53994183128972e-05	0	0	0.035352	0.0334957	0.0367593	0.0343017	0.0349772	0.0372585	0.0372047	0.0368474	0.0377821	0.0372732	10.7446	0.0680249	0.218041	1	0	0	0.0918683	0.0987749	0.171682	0.120775	0.1676	0.0896237	0.128612	13.1382	0.089895	0.763397	1	0	0	0.262129	0.288167	0.275148	0.35031	0.369975	0.360142	13.8206	-0.426514	0.0179713	0.578214	1	0
ENSMUSG00000062561	Gm10118	2569	2.9968	2.56343	3.51801	2.3449	2.56975	2.79858	2.43944	1.9883	2.71923	2.63911	2.64175	3.4763	2.65069	7.31431	-0.131797	0.458689	1	0	0	0	0	1	0	0	0	1	0	2.57915	2.70689	2.64302	2.93433	2.73294	2.83364	7.41608	-0.0697536	0.672549	1	0	0	0.387838	0.421677	0.463603	0.424372	0.36875	0.313845	0.269388	0.317328	5.02415	-0.406045	0.119699	0.507413	0	0	1.14898	1.13983	1.36263	1.28021	1.23291	1.26705	1.11032	1.21357	1.391	1.24549	6.58672	-0.00839305	0.928605	1	0	0	2.13509	2.20452	2.95129	2.4303	2.94552	2.60043	2.77298	8.25243	0.19706	0.460274	1	0	0	3.0179	3.59031	3.3041	3.6741	6.79436	5.23423	8.28804	-0.706154	0.0877019	0.855096	0	0
ENSMUSG00000042846	Lrrtm3	161806	5.47712	5.51907	5.19024	5.91165	5.08507	5.43663	5.14946	4.84541	5.14044	4.67729	4.81686	5.35033	4.99663	14.2297	-0.179695	0.0458796	0.916059	0	0	1	1	1	1	1	1	0	1	0.513248	0.571022	0.542135	0.461006	0.399798	0.430402	10.8911	0.363524	0.000272665	0.0224159	0	1	0.198201	0.19271	0.179376	0.190096	0.14661	0.141574	0.128313	0.138832	9.82449	-0.435616	1.18403165557929e-06	2.86723136692956e-05	0	0	0.289473	0.272733	0.29842	0.271611	0.283059	0.300118	0.296462	0.296963	0.312004	0.301387	10.479	0.066642	0.247746	1	0	0	0.744419	0.801296	1.45459	1.0001	1.36073	0.701774	1.03125	12.8841	0.041908	0.891003	1	0	0	2.34409	2.61208	2.47808	3.08516	3.21042	3.14779	13.6881	-0.38309	0.0307445	0.661853	1	0
ENSMUSG00000089003	Gm23854	108	0	0	0	0	0	0	0.532358	0	0	0	0	0	0.0887263	-4.03543	0.982078	0.261597	0.916059	0	0	0	0	0	0	0	0	0	0	0	0	0	0	0	0	-2.03836	0.0540256	1	1	0	0	0	0	0	0	0	0	0	0	-2.92608	0.180395	1	1	0	0	0	0	0	0	0	0	0	0	0	0	-3.13827	0.178849	1	1	0	0	0.677165	0	0	0.225722	0	0	0	-2.42087	-1.40129	0.224479	1	0	0	0	0	0	0	0	0	-2.01572	-0.214635	1	1	0	0
ENSMUSG00000100528	Gm28881	842	0	0	0	0	0	0	0	0	0	0	0	0	0	-4.03543	0.405724	1	1	0	0	0	0	0	0	0	0	0	0	0	0	0	0	0	0	-2.03836	0.0540256	1	1	0	0	0	0	0	0	0	0	0	0	-2.92608	0.180395	1	1	0	0	0	0	0	0	0	0	0	0	0	0	-3.13827	0.178849	1	1	0	0	0	0	0	0	0	0	0	-2.42087	0.183677	1	1	0	0	0	0	0	0	0	0	-2.01572	-0.214635	1	1	0	0
ENSMUSG00000112114	Gm7540	926	0	0	0	0	0	0	0	0	0	0	0	0	0	-4.03543	0.405724	1	1	0	0	0	0	0	0	0	0	0	0	0	0	0	0	0	0	-2.03836	0.0540256	1	1	0	0	0	0	0	0	0	0	0	0	-2.92608	0.180395	1	1	0	0	0	0	0	0	0	0	0	0	0	0	-3.13827	0.178849	1	1	0	0	0	0	0	0	0	0	0	-2.42087	0.183677	1	1	0	0	0	0	0	0	0	0	-2.01572	-0.214635	1	1	0	0
ENSMUSG00000112341	Gm4796	624	0	0	0	0.0571238	0	0.0114248	0	0	0	0	0	0	0	-4.03543	-0.299873	0.217503	0.916059	0	0	0	0	0	0	0	0	0	0	0	0	0	0	0	0	-2.03836	0.0540256	1	1	0	0	0.399181	0.0680799	0.207462	0.224907	0.253023	0.114009	0.328613	0.231881	2.28509	0.0744433	0.625657	1	0	0	0	0	0	0	0	0	0	0	0	0	-3.13827	0.178849	1	1	0	0	0	0	0	0	0	0	0	-2.42087	0.183677	1	1	0	0	0	0	0	0.0584024	0	0.0292012	-2.01572	-0.214635	0.44851	1	0	0
ENSMUSG00000112720	Gm19116	642	0	0.0795173	0	0	0	0.0159035	0	0	0	0	0	0	0	-4.03543	-0.825247	0.217503	0.916059	0	0	0	0	0	0	0	0	0	0	0	0.126688	0.0633438	0	0	0	-2.03836	1.07125	0.318299	1	0	0	0	0	0	0	0	0	0	0	-2.92608	0.180395	1	1	0	0	0	0	0	0	0	0	0	0	0	0	-3.13827	0.178849	1	1	0	0	0	0	0	0	0	0	0	-2.42087	0.183677	1	1	0	0	0	0	0	0	0	0	-2.01572	-0.214635	1	1	0	0
ENSMUSG00000112913	Gm30853	32646	0.00222477	0	0	0.0229293	0.00518515	0.00606785	0.00704462	0.00162984	0	0.00358067	0	0.00567551	0.00298844	1.67808	-1.10435	0.24738	0.916059	0	0	0	0	0	0	0	0	0	0	0	0	0	0	0	0	-2.03836	0.0540256	1	1	0	0	0	0.000650644	0.00237927	0.00100997	0	0.000726392	0	0.000242131	-0.816817	-2.03812	0.251521	0.806517	0	0	0	0.00105525	0	0	0.000263811	0	0	0.000984524	0	0.000246131	-1.99313	-0.111437	0.960824	1	0	0	0.00373368	0.00077102	0.00152792	0.00201088	0.000621422	0.00161554	0.00111848	1.14289	-0.816561	0.581658	1	0	0	0.00883214	0.00101997	0.00492605	0.00334893	0.00109339	0.00222116	1.64939	1.11356	0.597106	1	0	0
ENSMUSG00000100000	1700023F02Rik	133619	0.00924053	0.020249	0.0147661	0.0274771	0.0142972	0.017206	0.0150601	0.03106	0.0176163	0.0163302	0.0174006	0.0105385	0.018001	5.7536	-0.00550461	0.930704	1	0	0	0	0	0	0	0	0	0	0	0.000912655	0.00304348	0.00197807	0.00354448	0.00198281	0.00276364	2.92749	-0.450257	0.553605	1	0	0	0.00279626	0.0023845	0.0031003	0.00276035	0.000590809	0.000532419	0.000383655	0.000502294	2.4402	-2.44181	6.25046973604567e-05	0.000985389	0	0	0.000485509	0.00103128	0.000623771	0	0.000535139	0	0.000520668	0.0012027	0.000262194	0.000496391	1.06121	-0.133265	0.941904	1	0	0	0.00456109	0.0048978	0.012879	0.00744597	0.01579	0.00605224	0.0109211	5.80113	0.537377	0.27763	1	0	0	0.00239765	0.0039872	0.00319242	0.0174553	0.00534276	0.011399	4.55324	-1.86327	0.0683123	0.810156	0	0
ENSMUSG00000112210	4930407I19Rik	34219	0.0191025	0.0507234	0.0148798	0.0572924	0.0296808	0.0343358	0.0319238	0.0715263	0.0388323	0.0296059	0.0385641	0.0205755	0.0385047	4.8369	0.0913971	0.888757	1	0	0	0	0	0	0	0	0	0	0	0	0.00831898	0.00415949	0.00692028	0.00516167	0.00604097	2.06364	-0.500812	0.676961	1	0	0	0.00363963	0.00434514	0.00529643	0.00442707	0.0011535	0	0.000749051	0.000634184	0.97773	-2.80877	0.00296934	0.0279409	0	1	0	0.00100674	0.00162381	0	0.000657637	0	0.00203312	0	0	0.000508279	-0.740482	-0.402281	0.76602	1	0	0	0.00926133	0.0066202	0.0196788	0.0118534	0.0296428	0.0102752	0.019959	4.60414	0.741954	0.201653	1	0	0	0.00655366	0.000973081	0.00376337	0.0170399	0.0125175	0.0147787	2.89336	-2.01462	0.201821	1	0	0
ENSMUSG00000065705	Gm22829	106	0.685189	10.5953	0.600437	1.68138	2.05319	3.1231	2.71201	5.52156	3.93984	2.20555	1.77847	1.74795	2.98423	2.90547	-0.15614	0.820135	1	0	0	0	0	0	0	0	0	0	0	0	0	0	0	0	0	-2.03836	0.0540256	1	1	0	0	0	0	0	0	0	0	0	0	-2.92608	0.180395	1	1	0	0	0	0	0	0	0	0	0	0	0	0	-3.13827	0.178849	1	1	0	0	0	0	0	0	0.191386	0	0.0956932	-2.42087	0.422966	0.413983	1	0	0	0	0	0	0.343803	0	0.171901	-2.01572	-0.214635	0.44851	1	0	0
ENSMUSG00000077439	Gm22594	130	0	0	0	0	0	0	0	0	0	0	0	0	0	-4.03543	0.405724	1	1	0	0	0	0	0	0	0	0	0	0	0	0	0	0	0	0	-2.03836	0.0540256	1	1	0	0	0	0	0	0	0	0	0	0	-2.92608	0.180395	1	1	0	0	0	0	0	0	0	0	0	0	0	0	-3.13827	0.178849	1	1	0	0	0	0	0	0	0	0	0	-2.42087	0.183677	1	1	0	0	0	0	0	0	0	0	-2.01572	-0.214635	1	1	0	0
ENSMUSG00000101338	Gm28139	945	0	0	0	0	0	0	0	0	0	0	0	0	0	-4.03543	0.405724	1	1	0	0	0	0	0	0	0	0	0	0	0	0	0	0	0	0	-2.03836	0.0540256	1	1	0	0	0	0	0	0	0	0	0	0	-2.92608	0.180395	1	1	0	0	0	0	0	0	0	0	0	0	0	0	-3.13827	0.178849	1	1	0	0	0	0	0	0	0	0	0	-2.42087	0.183677	1	1	0	0	0	0	0	0	0	0	-2.01572	-0.214635	1	1	0	0
ENSMUSG00000112247	Gm47894	274	0	0	0	0	0	0	0	0	0	0	0	0	0	-4.03543	0.405724	1	1	0	0	0	0	0	0	0	0	0	0	0	0	0	0	0	0	-2.03836	0.0540256	1	1	0	0	0.681813	0.310087	0.0944935	0.362131	0	0.0865467	0.374187	0.153578	1.1481	-1.19412	0.432003	0.982627	0	0	0	0	0	0	0	0	0	0	0	0	-3.13827	0.178849	1	1	0	0	0	0	0	0	0	0	0	-2.42087	0.183677	1	1	0	0	0	0.121525	0.0607625	0	0.130273	0.0651363	-0.978136	-0.147499	0.963242	1	0	0
ENSMUSG00000112202	Gm31181	7721	0	0.0132237	0	0.0323167	0	0.00910807	0.0223396	0	0	0	0	0.0095989	0.00532308	0.316769	-0.909696	0.463868	1	0	0	0	0	0	0	0	0	0	0	0	0	0	0	0	0	-2.03836	0.0540256	1	1	0	0	0	0	0	0	0	0	0	0	-2.92608	0.180395	1	1	0	0	0	0	0.00359831	0.00835224	0.00298764	0	0	0	0.0045375	0.00113438	-1.22513	-1.39847	0.416955	1	0	0	0	0.00978011	0	0.00326004	0	0.0113847	0.00569237	0.567898	0.849989	0.631637	1	0	0	0	0	0	0.00471999	0	0.00236	-2.01572	-0.214635	0.44851	1	0	0
ENSMUSG00000112159	Gm18777	874	0	0	0	0	0.0276682	0.00553365	0	0	0	0.0445822	0	0	0.00743036	-3.00433	0.467928	0.980012	1	0	0	0	0	0	0	0	0	0	0	0	0	0	0	0	0	-2.03836	0.0540256	1	1	0	0	0	0	0	0	0	0	0	0	-2.92608	0.180395	1	1	0	0	0	0	0	0	0	0	0	0	0	0	-3.13827	0.178849	1	1	0	0	0	0	0.0570717	0.0190239	0.0232116	0	0.0116058	-0.696656	-0.786182	0.770736	1	0	0	0	0	0	0	0	0	-2.01572	-0.214635	1	1	0	0
ENSMUSG00000112383	Gm47895	2642	0	0	0	0	0	0	0.0652854	0.0805569	0	0.0147482	0	0.0561038	0.0361157	-4.03543	4.34265	0.00865652	0.916059	0	0	0	0	0	0	0	0	0	0	0.0153858	0	0.00769291	0.0149385	0	0.00746925	-1.03836	0.0540256	0.999525	1	0	0	0	0	0	0	0	0	0	0	-2.92608	0.180395	1	1	0	0	0	0	0	0	0	0	0	0.0121653	0	0.00304133	-3.13827	0.178849	0.29104	1	0	0	0	0.00952715	0	0.00317572	0.00767864	0.0199625	0.0138206	-0.353725	2.17667	0.335513	1	0	0	0	0	0	0	0	0	-2.01572	-0.214635	1	1	0	0
ENSMUSG00000112425	Gm47896	12515	0.0580343	0.0122373	0.0152568	0.0370267	0.015458	0.0276026	0.0367525	0.0255091	0.024269	0.0155672	0	0.0177658	0.0199773	2.73817	-0.504593	0.48102	1	0	0	0	0	0	0	0	0	0	0	0.0194883	0.00324944	0.0113689	0.0252289	0.00705662	0.0161428	2.04204	-0.487105	0.665801	1	0	0	0	0	0	0	0	0	0.00204808	0.000682695	-2.92608	0.261185	0.362603	0.877752	0	0	0.00777546	0.0110106	0.0133196	0.00257642	0.00867054	0.00302433	0.0250156	0.00770454	0.0083981	0.0110356	1.88956	0.319745	0.624909	1	0	0	0.0038958	0.00402249	0.00797133	0.00529654	0.00486303	0.00140474	0.00313389	1.2332	-0.758296	0.588461	1	0	0	0.0025599	0	0.00127995	0	0	0	-2.01572	-0.214635	0.485515	1	0	0
ENSMUSG00000112514	Gm47897	3235	0.0224513	0.0157806	0.216417	0.0220373	0.0299005	0.0613173	0	0.0822377	0.0117359	0.0240895	0.0388497	0.114549	0.0452436	1.96631	-0.481795	0.680051	1	0	0	0	0	0	0	0	0	0	0	0.025131	0.0125709	0.0188509	0	0.0136497	0.00682485	-0.173173	1.50511	0.528482	1	0	0	0	0.00656598	0	0.00218866	0	0	0	0	-2.92608	0.180395	0.349576	0.877752	0	0	0	0.010649	0.0171762	0	0.00695631	0	0	0	0.0108297	0.00270742	-1.23185	-1.38502	0.41729	1	0	0	0	0	0.015419	0.00513968	0.0188133	0.0108688	0.014841	0.418803	1.44474	0.42411	1	0	0	0	0	0	0	0	0	-2.01572	-0.214635	1	1	0	0
ENSMUSG00000112379	Gm47900	1905	0	0	0	0.0187114	0.0761639	0.0189751	0	0	0	0	0	0.0194523	0.00324204	-1.56951	-2.52611	0.105419	0.916059	0	0	0	0	0	0	0	0	0	0	0.0213382	0	0.0106691	0	0.0231794	0.0115897	-0.968536	-0.0856132	0.996127	1	0	0	0	0	0	0	0	0	0	0	-2.92608	0.180395	1	1	0	0	0	0	0	0	0	0	0	0	0	0	-3.13827	0.178849	1	1	0	0	0	0	0	0	0	0	0	-2.42087	0.183677	1	1	0	0	0	0	0	0	0	0	-2.01572	-0.214635	1	1	0	0
ENSMUSG00000112267	Gm47903	1942	0.149598	0	0.0655471	0.0183549	0	0.0467001	0.14803	0.0547969	0.0195498	0.100321	0.129432	0.0381633	0.0817155	1.42502	0.773271	0.351531	0.994122	0	0	0	0	0	0	0	0	0	0	0.0418634	0	0.0209317	0.0406462	0.113689	0.0771676	0.915873	-1.85443	0.29222	1	0	0	0	0.0437506	0.0133322	0.0190276	0	0	0	0	-2.92608	-2.20312	0.0322163	0.194456	0	0	0	0	0.0143062	0.0498103	0.0160291	0	0.0179122	0.0331007	0.0180402	0.0172633	-0.0433169	0.107151	0.921263	1	0	0	0	0.0388837	0.0128426	0.0172421	0	0.0452634	0.0226317	0.793361	0.399062	0.786408	1	0	0	0	0.0685847	0.0342923	0	0	0	-2.01572	1.85652	0.246213	1	0	0
ENSMUSG00000097134	1110002J07Rik	7770	0.0841274	0.0722717	0.0245739	0.0137626	0.108928	0.0607327	0.0887949	0.0821742	0.0684068	0.0250739	0.0970492	0.0429226	0.0674036	3.48326	0.114284	0.904479	1	0	0	0	0	0	0	0	0	0	0	0.313895	0.266925	0.29041	0.223497	0.363711	0.293604	5.78245	0.0171224	0.934018	1	0	0	0.152274	0.205028	0.176607	0.17797	0.06604	0.0732472	0.0428846	0.0607239	4.80342	-1.53652	1.24393403650918e-07	3.64603192542561e-06	0	0	0.137762	0.168479	0.121571	0.132793	0.140151	0.282532	0.161169	0.293693	0.302095	0.259872	5.48441	0.868297	7.70918788089858e-05	0.01166	0	0	0.131773	0.0615501	0.134812	0.109378	0.0992155	0.0950287	0.0971221	5.19339	-0.163755	0.718813	1	0	0	0.136065	0.227128	0.181597	0.478403	0.266447	0.372425	5.88124	-1.06749	0.11262	0.910036	0	0
ENSMUSG00000097921	Gm26576	3298	0	0	0.0192984	0.0216163	0.168644	0.0419117	0.0174332	0.0161334	0	0.0236294	0	0	0.00953265	0.560503	-2.12574	0.0554988	0.916059	0	0	0	0	0	0	0	0	0	0	0.0739527	0.123307	0.09863	0.0837697	0.0937227	0.0887462	2.90647	0.185951	0.800444	1	0	0	0.0188818	0.11593	0.0471035	0.0606384	0	0.0287614	0.0310877	0.0199497	2.00038	-1.5906	0.0125393	0.091773	0	1	0.0491762	0.0522279	0.0421203	0.0684375	0.0529905	0.068859	0.0527374	0.0487277	0.148719	0.0797609	2.69361	0.571042	0.233181	1	0	0	0.0887009	0.0534248	0.090747	0.0776242	0.0553616	0.0746283	0.064995	3.41718	-0.248476	0.7183	1	0	0	0.0291423	0.0908674	0.0600049	0.132601	0.108231	0.120416	3.03424	-1.03724	0.472598	1	0	0
ENSMUSG00000112925	Gm31763	36307	0.31807	0.379638	0.345342	0.318095	0.479551	0.368139	0.319881	0.423529	0.359716	0.379914	0.342694	0.390907	0.36944	8.25075	-0.0436623	0.720144	1	0	0	0	0	0	0	0	0	0	0	5.27332	4.89139	5.08235	4.91999	5.04239	4.98119	12.1151	0.05974	0.348376	1	0	0	0.180092	0.205933	0.208944	0.198323	0.234827	0.227948	0.256974	0.239917	8.09535	0.289061	0.0288793	0.179275	1	0	1.09263	1.1481	1.06441	1.09324	1.09959	1.07167	1.10085	1.06319	0.939851	1.04389	10.1976	-0.0983154	0.103216	0.883147	0	0	1.1213	0.993463	1.02352	1.0461	1.17955	1.08609	1.13282	10.8126	0.134987	0.491032	1	0	0	0.543555	0.395278	0.469417	0.56511	0.381457	0.473283	8.96263	-0.0478144	0.878931	1	0	0
ENSMUSG00000019873	Reep3	87757	0.316981	0.31762	0.336519	0.299356	0.362082	0.326511	0.313821	0.364998	0.353886	0.358758	0.359463	0.335699	0.347771	9.39367	0.038365	0.690091	1	0	0	1	0	0	0	0	0	0	0	2.31833	2.16362	2.24098	2.12186	2.20792	2.16489	12.1966	0.0806808	0.208368	1	0	0	0.0801846	0.091008	0.0923453	0.087846	0.10345	0.101603	0.111573	0.105542	8.18886	0.279389	0.0303331	0.186188	1	0	0.471633	0.496584	0.45335	0.471035	0.47315	0.46494	0.473284	0.457077	0.398019	0.44833	10.2528	-0.101066	0.096687	0.857158	0	0	0.520299	0.461785	0.490241	0.490775	0.555506	0.490807	0.523157	10.9833	0.111453	0.571882	1	0	0	0.405588	0.291025	0.348307	0.412781	0.29245	0.352615	9.80851	-0.0541653	0.844976	1	0	0
ENSMUSG00000037876	Jmjd1c	160202	1.73684	1.56431	1.78422	1.66788	1.62948	1.67654	1.47754	1.66895	1.65986	1.65075	1.65334	1.74247	1.64215	12.5629	-0.0840184	0.323512	0.974595	0	0	1	1	1	1	1	1	0	1	1.89466	1.75535	1.82501	1.70531	1.81035	1.75783	12.7664	0.0850297	0.22638	1	0	0	0.34051	0.37496	0.39806	0.371177	0.369334	0.340456	0.388472	0.366087	10.9935	-0.00578284	0.894535	1	0	0	0.725867	0.73414	0.693515	0.642655	0.699044	0.68374	0.658573	0.712425	0.673337	0.682018	11.7059	-0.0594599	0.259958	1	0	0	1.43238	1.10329	1.37154	1.3024	1.43463	1.19264	1.31363	13.2213	0.029664	0.895187	1	0	0	0.802917	0.729551	0.766234	0.840774	0.99329	0.917032	11.9376	-0.299022	0.134284	0.948036	0	0
ENSMUSG00000089498	Gm26359	101	1.43822	2.02179	0	0.705847	0.718279	0.976826	1.13851	0.52681	0.375899	0.38579	0	1.46759	0.649099	0.879832	-0.644865	0.551187	1	0	0	0	0	0	0	0	0	0	0	4.82962	0.805282	2.81745	2.3446	0.874392	1.6095	2.38466	0.827656	0.426203	1	0	0	0	0	0	0	0.390808	0.23479	0.25378	0.293126	-2.92608	2.05064	0.108466	0.474259	0	0	0.963464	0.341085	1.37537	0.638492	0.829604	2.62323	0	1.2729	0.346872	1.06075	1.51675	0.320842	0.728761	1	0	0	2.65502	0.249215	2.2224	1.70888	1.20517	2.61094	1.90805	3.056	0.159591	0.833151	1	0	0	0.317199	0.329682	0.32344	0	2.12048	1.06024	0.796777	-1.7676	0.50305	1	0	0
ENSMUSG00000075000	Nrbf2	18617	0.421337	0.383897	0.492295	0.421226	0.528662	0.449483	0.509568	0.517302	0.548573	0.40185	0.475928	0.453827	0.484508	7.62516	0.0566818	0.692127	1	0	0	1	0	0	0	1	0	0	0	0.672503	0.664054	0.668279	0.623272	0.649888	0.63658	8.20403	0.101197	0.467954	1	0	0	0.461598	0.513424	0.540994	0.505339	0.600015	0.593577	0.674629	0.62274	8.49448	0.316069	0.00760088	0.0610658	1	0	0.486105	0.529224	0.519328	0.48668	0.505334	0.496067	0.539992	0.509294	0.427176	0.493132	8.13232	-0.0588313	0.52979	1	0	0	0.557824	0.671959	0.486294	0.572025	0.397741	0.549591	0.473666	8.77993	-0.249523	0.306975	1	0	0	0.550673	0.633155	0.591914	0.569637	0.45057	0.510103	8.22184	0.179063	0.577997	1	0	0
ENSMUSG00000112314	Gm49454	121522	0.00418369	0.00588125	0.00104749	0.00557315	0.00397986	0.00413309	0.00283873	0.00131354	0.00312419	0.011543	0.00361972	0.00457405	0.00450221	3.58288	0.0614714	0.890526	1	0	0	0	0	0	0	0	0	0	0	0	0	0	0	0	0	-2.03836	0.0540256	1	1	0	0	0.000512436	0	0	0.000170812	0	0	0.000210923	7.03077e-05	-1.14785	-1.21448	0.974702	1	0	0	0.00026692	0.000283484	0	0.000265333	0.000203934	0	0.001145	0.00052897	0.000288294	0.000490565	0.213462	1.24994	0.234136	1	0	0	0.000802421	0.000414258	0	0.00040556	0.000166941	0.000289335	0.000228138	0.718182	-0.75601	0.645479	1	0	0	0.00105453	0.000548014	0.000801271	0.00599777	0.00117492	0.00358635	2.58163	-2.1912	0.19963	1	0	0
ENSMUSG00000111908	Gm47516	160	0	0	0	0.222783	0	0.0445566	0	0	0	0.24353	0	0	0.0405883	-2.65153	-0.237669	0.926648	1	0	0	0	0	0	0	0	0	0	0	0	0	0	0	0	0	-2.03836	0.0540256	1	1	0	0	0	0	0	0	0	0	0	0	-2.92608	0.180395	1	1	0	0	0	0	0	0	0	0	0	0	0	0	-3.13827	0.178849	1	1	0	0	0	0	0	0	0	0	0	-2.42087	0.183677	1	1	0	0	0	0	0	0	0	0	-2.01572	-0.214635	1	1	0	0
ENSMUSG00000112848	Gm32023	1258	0	0	0	0	0	0	0	0	0	0.123894	0	0	0.0206491	-4.03543	2.46793	0.0757419	0.916059	0	0	0	0	0	0	0	0	0	0	0	0	0	0	0	0	-2.03836	0.0540256	1	1	0	0	0	0	0	0	0	0	0	0	-2.92608	0.180395	1	1	0	0	0	0	0	0.025631	0.00640776	0	0	0	0	0	-3.13827	0.00695715	0.319948	1	0	0	0	0	0	0	0	0	0	-2.42087	0.183677	1	1	0	0	0	0	0	0	0	0	-2.01572	-0.214635	1	1	0	0
ENSMUSG00000112726	Gm47531	7340	0	0.00695505	0	0.0145689	0	0.00430479	0	0	0	0.0106171	0	0	0.00176952	-1.07636	-1.388	0.407629	1	0	0	0	0	0	0	0	0	0	0	0	0	0	0	0	0	-2.03836	0.0540256	1	1	0	0	0	0	0	0	0	0	0	0	-2.92608	0.180395	1	1	0	0	0	0	0	0	0	0	0.00473918	0	0	0.0011848	-3.13827	0.286071	0.291263	1	0	0	0	0	0	0	0	0.00239514	0.00119757	-2.42087	0.183677	0.417698	1	0	0	0	0	0	0	0	0	-2.01572	-0.214635	1	1	0	0
ENSMUSG00000112120	Gm32255	1349	0	0	0	0.132117	0	0.0264235	0.0426202	0	0	0	0	0	0.00710337	-1.23349	-2.04545	0.176075	0.916059	0	0	0	0	0	0	0	0	0	0	0	0.0301458	0.0150729	0	0	0	-2.03836	0.071248	0.477275	1	0	0	0	0.0157457	0	0.00524856	0	0	0.0190006	0.00633353	-1.88568	0.261185	0.984123	1	0	0	0.0240449	0	0.0205949	0.023902	0.0171355	0.0280575	0.0515724	0.0238256	0.0779112	0.0453417	0.184505	1.38069	0.213047	1	0	0	0.415636	0.0373176	0.036976	0.16331	0.0451155	0.0390963	0.0421059	2.32228	-1.88352	0.0897201	1	0	0	0	0	0	0	0	0	-2.01572	-0.214635	1	1	0	0
ENSMUSG00000037868	Egr2	6714	0.443525	0.0836388	0.208552	0.111491	0.216104	0.212662	0.282592	0.174348	0.226189	0.266962	0.205908	0.193175	0.224862	5.0465	0.0525463	0.801699	1	0	0	0	0	1	0	0	0	0	0	0.0302721	0.012114	0.021193	0.0117568	0.0263073	0.019032	1.70756	0.186782	0.871144	1	0	0	4.17374	4.02736	3.99899	4.0667	5.19704	5.4216	5.22638	5.28167	10.0684	0.395225	6.03050603518342e-06	0.000124409	0	0	0.777822	0.867139	0.748979	0.389001	0.695735	0.293145	0.331587	0.177124	0.53746	0.334829	6.61447	-1.08143	1.08480640971688e-06	0.000439965	0	0	1.41606	1.49585	2.24366	1.71852	0.954822	1.01596	0.985391	8.64386	-0.802258	0.00645076	1	0	1	4.1466	3.13934	3.64297	5.09682	4.75292	4.92487	9.6968	-0.473502	0.0816199	0.843956	0	0
ENSMUSG00000057134	Ado	4445	0.669928	0.941756	0.987985	0.601439	0.712677	0.782757	0.569126	0.90974	1.27264	0.648683	0.692717	1.21716	0.885011	6.40049	0.122177	0.562393	1	0	0	1	0	0	0	0	0	0	0	16.9456	18.2703	17.608	17.9269	17.7124	17.8196	10.9013	0.0139133	0.842603	1	0	0	11.782	11.0673	12.1505	11.6666	10.4518	10.7872	10.5872	10.6087	10.7369	-0.119551	0.143173	0.578398	0	0	8.70571	8.54845	8.18163	7.59489	8.25767	8.32774	7.63013	7.12954	7.15656	7.56099	10.0506	-0.151654	0.0184116	0.416903	0	0	10.179	9.97203	7.42318	9.19139	8.41144	9.55941	8.98543	10.8386	-0.00517402	0.979026	1	0	0	3.5821	4.69691	4.1395	3.79598	4.19182	3.9939	9.04461	0.0138045	0.96121	1	0	0
ENSMUSG00000112141	4930563J15Rik	3468	0	0.0588813	0.275287	0.06167	0.0488104	0.0889297	0.0331572	0.0767125	0.0328424	0.022471	0.0362395	0.074797	0.0460366	2.34978	-1.01401	0.213846	0.916059	0	0	0	0	0	0	0	0	0	0	0.0234425	0	0.0117213	0.0910438	0.0127326	0.0518882	1.05471	-2.1321	0.202738	1	0	0	0	0	0	0	0	0	0	0	-2.92608	0.180395	1	1	0	0	0	0.0198671	0	0.00929753	0.00729116	0.0109139	0	0	0	0.00272848	-1.1108	-1.43991	0.416631	1	0	0	0	0.007258	0	0.00241933	0.0175493	0.00506929	0.0113093	-0.294006	2.29611	0.324076	1	0	0	0	0	0	0	0	0	-2.01572	-0.214635	1	1	0	0
ENSMUSG00000074999	Gm10797	2222	0	0.0689245	0.0286437	0.0802099	0.174128	0.0703812	0.129376	0	0.0854315	0.0526077	0.395927	0.0833856	0.124455	2.22343	0.747813	0.509471	1	0	0	0	0	0	0	0	0	0	0	0.0731761	0	0.0365881	0	0	0	-2.03836	2.05403	0.165998	0.999527	0	0	0	0	0	0	0	0	0	0	-2.92608	0.180395	1	1	0	0	0	0	0.0125034	0	0.00312585	0.017034	0	0	0.0157669	0.00820022	-1.55224	1.3509	0.562595	1	0	0	0	0	0.0336728	0.0112243	0.00913004	0.00791193	0.00852099	0.0384805	-0.485833	0.848133	1	0	0	0	0.0149855	0.00749277	0	0	0	-2.01572	-0.143484	0.483131	1	0	0
ENSMUSG00000112558	Gm32364	10505	0.0414831	0.111771	0.145408	0.0678634	0.145023	0.10231	0.0656769	0.07091	0.0831235	0.122403	0.0598185	0.141101	0.0905053	4.52705	-0.225927	0.55393	1	0	0	0	0	0	0	0	0	0	0	0.0851295	0.100651	0.0928901	0.116468	0.0672545	0.0918611	4.56063	0.0446844	0.929948	1	0	0	0.0118557	0.0323517	0.00985863	0.018022	0.0187871	0.00677214	0.0121998	0.0125863	2.4486	-0.518949	0.222388	0.742813	0	0	0.0216141	0.0426315	0.0343811	0.0705957	0.0423056	0.03603	0.0529814	0.0397744	0.0333499	0.0405339	3.7113	-0.0771316	0.829091	1	0	0	0.0371297	0.0431293	0.0451086	0.0417892	0.0579351	0.0317968	0.044866	4.37682	0.120005	0.823421	1	0	0	0.0457455	0.177504	0.111625	0.0832588	0.00679576	0.0450273	4.43773	1.29077	0.307714	1	0	0
ENSMUSG00000112097	Gm32515	1387	1.20439	0	0	0.0256995	0	0.246018	0.207263	0	0	0.0280929	0.0453059	0	0.0467769	1.71163	-2.41424	0.0882735	0.916059	0	0	0	0	0	0	0	0	0	0	0	0	0	0.0284553	0	0.0142277	-2.03836	0.0540256	0.476666	1	0	0	0	0	0	0	0	0	0	0	-2.92608	0.180395	1	1	0	0	0	0	0	0	0	0	0	0	0	0	-3.13827	0.178849	1	1	0	0	0	0	0.0539444	0.0179815	0	0.0126751	0.00633753	-0.523819	-1.61043	0.572879	1	0	0	0	0	0	0	0	0	-2.01572	-0.214635	1	1	0	0
ENSMUSG00000112396	Gm47574	1631	0	0	0	0	0	0	0	0	0.0232776	0	0	0	0.0038796	-4.03543	0.415962	0.261597	0.916059	0	0	0	0	0	0	0	0	0	0	0	0	0	0	0	0	-2.03836	0.0540256	1	1	0	0	0	0	0	0	0	0	0	0	-2.92608	0.180395	1	1	0	0	0	0	0	0	0	0	0	0	0	0	-3.13827	0.178849	1	1	0	0	0	0	0.0152914	0.00509714	0.0248767	0	0.0124384	-0.696656	1.21382	0.647149	1	0	0	0	0	0	0	0	0	-2.01572	-0.214635	1	1	0	0
ENSMUSG00000112619	1700030E10Rik	9452	0	0.016203	0.00673363	0.0113136	0.00255841	0.00736171	0.00608281	0	0.00401669	0	0	0.0117615	0.0036435	0.182537	-1.11229	0.39038	1	0	0	0	0	0	0	0	0	0	0	0	0	0	0	0	0	-2.03836	0.0540256	1	1	0	0	0	0	0	0	0	0	0.00271178	0.000903928	-2.92608	0.261185	0.362603	0.877752	0	0	0	0	0	0	0	0	0	0	0	0	-3.13827	0.178849	1	1	0	0	0	0	0	0	0.00643894	0	0.00321947	-2.42087	2.00793	0.17728	1	0	0	0	0	0	0	0	0	-2.01572	-0.214635	1	1	0	0
ENSMUSG00000112537	4930543I11Rik	959	0	0	0	0	0	0	0	0	0.0395889	0	0	0	0.00659815	-4.03543	0.415962	0.261597	0.916059	0	0	0	0	0	0	0	0	0	0	0	0	0	0.0411549	0	0.0205774	-2.03836	0.0540256	0.476666	1	0	0	0	0	0	0	0	0	0	0	-2.92608	0.180395	1	1	0	0	0	0	0	0	0	0	0	0	0	0	-3.13827	0.178849	1	1	0	0	0	0	0	0	0	0	0	-2.42087	0.183677	1	1	0	0	0	0	0	0	0	0	-2.01572	-0.214635	1	1	0	0
ENSMUSG00000116971	AC127568.1	50653	0	0.00201568	0	0.00281486	0.00095481	0.00115707	0.00567535	0.00630262	0.00749527	0.00692325	0	0.00292631	0.00488713	1.48086	1.98949	0.0441037	0.916059	1	0	0	0	0	0	0	0	0	0	0	0	0	0.000779174	0.0017435	0.00126134	-2.03836	-1.62551	0.206278	1	0	0	0.00122939	0	0	0.000409796	0	0	0	0	-2.92608	-1.29527	0.345858	0.877752	0	0	0	0.000680109	0	0	0.000170027	0	0	0	0	0	-3.13827	-0.111437	0.320211	1	0	0	0	0	0	0	0	0	0	-2.42087	0.183677	1	1	0	0	0.00126496	0	0.000632482	0	0	0	-2.01572	0.785365	0.363159	1	0	0
ENSMUSG00000111956	Gm29774	436	0	0	0	0	0	0	0	0	0	0	0	0	0	-4.03543	0.405724	1	1	0	0	0	0	0	0	0	0	0	0	0	0	0	0	0	0	-2.03836	0.0540256	1	1	0	0	0	0	0	0	0	0	0	0	-2.92608	0.180395	1	1	0	0	0	0	0	0	0	0	0	0	0	0	-3.13827	0.178849	1	1	0	0	0	0	0	0	0	0	0	-2.42087	0.183677	1	1	0	0	0	0	0	0	0	0	-2.01572	-0.214635	1	1	0	0
ENSMUSG00000037855	Zfp365	26560	1.06101	1.27433	1.15982	1.05218	1.15083	1.13963	1.48066	1.40632	1.5781	1.33061	1.65852	1.24871	1.45049	9.60198	0.288216	0.00934716	0.916059	1	0	0	1	1	0	0	0	0	0	1.2657	1.27237	1.26903	1.15163	1.23027	1.19095	9.63109	0.122914	0.188508	1	0	0	2.76661	2.7055	2.6905	2.72087	2.19947	2.31513	2.14724	2.22061	11.1377	-0.275149	0.000581996	0.00700801	0	1	26.7517	24.9318	24.3599	23.6414	24.9212	24.9029	25.8587	24.4977	26.3692	25.4071	14.3009	0.00399482	0.929046	1	0	0	10.9774	19.1823	14.9229	15.0275	12.1126	16.7628	14.4377	14.1198	-0.0444194	0.864464	1	0	0	3.03363	3.6758	3.35472	2.85672	2.71339	2.78505	11.2111	0.231608	0.263738	1	0	0
ENSMUSG00000112899	4930521O17Rik	11230	0.0064675	0	0	0.0158706	0.00430669	0.00532895	0.0153592	0.00947601	0.00676149	0.0138788	0.00559567	0.00329978	0.00906183	0.832605	0.699964	0.543892	1	0	0	0	0	0	0	0	0	0	0	0	0	0	0	0	0	-2.03836	0.0540256	1	1	0	0	0	0	0	0	0	0	0.00228244	0.000760813	-2.92608	0.261185	0.362603	0.877752	0	0	0	0	0	0	0	0	0	0	0	0	-3.13827	0.178849	1	1	0	0	0	0	0	0	0	0	0	-2.42087	0.183677	1	1	0	0	0	0	0	0	0	0	-2.01572	-0.214635	1	1	0	0
ENSMUSG00000037846	Rtkn2	80171	0.0362375	0.0566721	0.066686	0.0569108	0.0853615	0.0603736	0.0796037	0.0769868	0.0478295	0.0432559	0.0823007	0.0563907	0.0643946	6.82705	0.0359953	0.948744	1	0	0	1	0	1	1	1	0	0	0	0.0491822	0.046667	0.0479246	0.0339681	0.0561798	0.045074	6.49835	0.121915	0.597549	1	0	0	0.078451	0.0707404	0.0697572	0.0729829	0.051696	0.0544254	0.0482768	0.0514661	7.40502	-0.484492	0.00150822	0.0157591	0	1	0.0485512	0.0442592	0.0433177	0.0478604	0.0459971	0.0613743	0.0568399	0.0549237	0.0576829	0.0577052	6.9622	0.303796	0.0169409	0.399776	1	0	0.0726738	0.0916772	0.0584847	0.0742786	0.0845174	0.0833283	0.0839229	8.16522	0.204835	0.432059	1	0	0	0.0307699	0.0116294	0.0211997	0.013637	0.00979511	0.0117161	5.20213	0.81679	0.306568	1	0	0
ENSMUSG00000086838	Gm16212	1177	0	0.130119	0.270375	0.151424	0.143818	0.139147	0.293091	0.180825	0.0967692	0.0993155	0.0533894	0.220387	0.157296	1.99611	0.108357	0.900449	1	0	0	0	0	0	0	0	0	0	0	0.207218	0.483717	0.345467	0.368855	0.450197	0.409526	3.4277	-0.210069	0.734851	1	0	0	0.476168	0.2707	0.153983	0.300284	0.268286	0.282067	0.413767	0.321374	3.65019	0.12974	0.50581	1	0	0	0.248029	0.0878068	0.141627	0.0821848	0.139912	0.12863	0.147772	0.273074	0.357187	0.226666	2.66681	0.667955	0.165577	0.974672	0	0	0.352103	0.406325	0.360225	0.372884	0.482612	0.119492	0.301052	4.17025	-0.279836	0.618316	1	0	0	0.136096	0	0.0680482	0	0	0	-2.01572	2.10729	0.217241	1	0	0
ENSMUSG00000019947	Arid5b	186221	0.617792	0.547178	0.76114	0.635877	0.673956	0.647189	0.472687	0.588877	0.528036	0.54193	0.533163	0.628816	0.548918	11.303	-0.289371	0.00869701	0.916059	0	0	1	1	0	0	0	0	0	0	0.151708	0.157233	0.154471	0.124408	0.114055	0.119232	9.26196	0.404138	0.0011351	0.0577595	0	1	0.187933	0.215009	0.227322	0.210088	0.148797	0.165545	0.186505	0.166949	10.2348	-0.316317	0.000177242	0.00246992	0	1	0.200137	0.226061	0.225428	0.206566	0.214548	0.217885	0.212762	0.216261	0.220867	0.216944	10.2444	-0.0072691	0.896895	1	0	0	0.25501	0.361839	0.44933	0.355393	0.444912	0.321451	0.383181	11.6203	0.113175	0.647999	1	0	0	0.514394	0.540537	0.527466	0.581419	0.589797	0.585608	11.5615	-0.188843	0.30866	1	0	0
ENSMUSG00000112275	Gm47078	13971	0.00519863	0.025578	0.0774452	0.0586816	0.0311557	0.0396118	0.0329223	0.0533182	0.086959	0.0418347	0.0584719	0.0424382	0.0526574	3.86967	0.336015	0.482462	1	0	0	0	0	0	0	0	0	0	0	0	0	0	0	0	0	-2.03836	0.0540256	1	1	0	0	0.0312007	0.0182443	0.0166789	0.0220413	0.00282525	0.00169736	0.00183464	0.00211908	1.71256	-3.35638	3.12769892073077e-05	0.000537838	0	0	0.016252	0.0295895	0.0198859	0.0207712	0.0216246	0.0270915	0.0298781	0.0368086	0.0351068	0.0322212	3.47651	0.55468	0.108518	0.89892	0	0	0.033153	0.0144131	0.0178515	0.0218059	0.0130687	0.0188751	0.0159719	3.56082	-0.420897	0.518231	1	0	0	0.00229311	0.00715007	0.00472159	0.00260848	0	0.00130424	0.0111257	1.83905	0.530157	1	0	0
ENSMUSG00000112157	4930545H06Rik	2072	0	0	0.215021	0.10322	0.0233417	0.0683166	0.0554968	0.102718	0.128263	0.094027	0.0303279	0	0.068472	1.7035	-0.0683988	0.991783	1	0	0	0	0	0	0	0	0	0	0	0	0	0	0	0	0	-2.03836	0.0540256	1	1	0	0	0	0.0102514	0	0.00341714	0	0	0	0	-2.92608	0.180395	0.349576	0.877752	0	0	0.0156547	0.0665049	0.0134086	0.0311234	0.0316729	0.0548014	0.0503652	0.108584	0.0845416	0.074573	1.60209	1.21994	0.0658454	0.768521	0	0	0.0352963	0	0.0361105	0.0238023	0.029373	0.0169694	0.0231712	1.16089	-0.0394392	0.97607	1	0	0	0	0	0	0	0	0	-2.01572	-0.214635	1	1	0	0
ENSMUSG00000019945	Cabcoco1	110944	0.124384	0.0782243	0.0843308	0.072933	0.0765061	0.0872757	0.105201	0.101194	0.0766543	0.0779689	0.0826953	0.0738165	0.086255	7.77157	-0.0658837	0.692078	1	0	0	0	0	1	0	0	0	1	0	0.0128238	0.00879725	0.0108105	0.0156527	0.0107463	0.0131995	5.00871	-0.260754	0.45497	1	0	0	0.00392906	0.0044035	0.0058343	0.00472228	0.00426936	0.00256495	0.00462067	0.00381832	4.02285	-0.298205	0.350561	0.877752	0	0	0.0102329	0.0133521	0.0147748	0.0139503	0.0130775	0.0136463	0.0128552	0.013616	0.0154733	0.0138977	5.49648	0.0658298	0.747599	1	0	0	0.0149418	0.0104364	0.0161857	0.0138546	0.0149943	0.0152123	0.0151033	6.19485	0.134048	0.704991	1	0	0	0.0430265	0.0264116	0.034719	0.0877046	0.0900862	0.0888954	7.49079	-1.39651	0.00598279	0.421287	1	0
ENSMUSG00000112793	Gm32872	3843	0	0.0797035	0.0331232	0.0556523	0.0314625	0.0399883	0.119687	0.0830723	0.11855	0.0101392	0.0981098	0.115711	0.0908783	2.4145	1.08909	0.142011	0.916059	0	0	0	0	0	0	0	0	0	0	0.063465	0.0423281	0.0528966	0.0616198	0.0459608	0.0537903	2.31577	0.00345199	0.998984	1	0	0	0	0.0165815	0	0.00552717	0.010271	0	0.0133395	0.00787017	-0.187197	0.488226	0.984512	1	0	0	0.0253213	0.0179285	0.0216882	0.0167806	0.0204296	0.0689426	0.00905167	0.0250904	0.0455817	0.0371666	1.67703	0.834726	0.233355	1	0	0	0.0444043	0.0589479	0.0389388	0.0474303	0.0739051	0.0228732	0.0483891	3.06696	0.0639867	0.95568	1	0	0	0.0416824	0.0433227	0.0425026	0.132762	0.0464412	0.0896014	2.78774	-1.10568	0.471265	1	0	0
ENSMUSG00000112434	Gm7594	871	0	0	0	0	0	0	0	0	0.0435887	0	0	0	0.00726479	-4.03543	0.415962	0.261597	0.916059	0	0	0	0	0	0	0	0	0	0	0	0	0	0	0	0	-2.03836	0.0540256	1	1	0	0	0	0	0	0	0	0	0	0	-2.92608	0.180395	1	1	0	0	0	0	0	0	0	0	0	0	0	0	-3.13827	0.178849	1	1	0	0	0	0	0	0	0	0	0	-2.42087	0.183677	1	1	0	0	0	0	0	0	0	0	-2.01572	-0.214635	1	1	0	0
ENSMUSG00000060044	Tmem26	59005	0.0443129	0.0129777	0.0107866	0.0296012	0.0413929	0.0278143	0.0194881	0.00991926	0.0173727	0.0191506	0.0212997	0.0445897	0.02197	5.04162	-0.370357	0.335833	0.984082	0	0	1	1	0	1	0	0	0	0	0.00826696	0.0082705	0.00826873	0.00802661	0.00898028	0.00850345	3.58668	-0.00884566	0.989392	1	0	0	0.00211074	0.00215991	0.00131639	0.00186235	0	0.000803789	0	0.00026793	0.537701	-2.74716	0.026656	0.168316	0	1	0.00164918	0.00291921	0.00235425	0.00109292	0.00200389	0.000641463	0.00235814	0.00108943	0.00296874	0.00176444	1.74641	-0.206907	0.756552	1	0	0	0.016526	0.00767856	0.00464949	0.00961803	0.0134089	0.0116199	0.0125144	4.86527	0.431398	0.40099	1	0	0	0	0	0	0	0.00181483	0.000907416	-2.01572	-1.80361	0.260086	1	0	0
ENSMUSG00000112333	1700048P04Rik	1698	0	0	0	0.0209925	0	0.0041985	0	0	0	0	0	0	0	-4.03543	-0.299873	0.217503	0.916059	0	0	0	0	0	0	0	0	0	0	0	0	0	0	0	0	-2.03836	0.0540256	1	1	0	0	0	0	0	0	0	0	0	0	-2.92608	0.180395	1	1	0	0	0	0	0	0	0	0	0	0	0	0	-3.13827	0.178849	1	1	0	0	0	0	0	0	0	0	0	-2.42087	0.183677	1	1	0	0	0	0	0	0	0	0	-2.01572	-0.214635	1	1	0	0
ENSMUSG00000112331	Gm33035	13149	0	0.00388243	0.0145212	0.00813262	0	0.00530724	0.0087451	0	0	0.00296333	0	0	0.00195141	-0.0454308	-1.55542	0.263351	0.917877	0	0	0	0	0	0	0	0	0	0	0.00309144	0	0.00154572	0.00300156	0.0100746	0.00653806	0.0146324	-2.05195	0.385814	1	0	0	0	0.00323081	0	0.00107694	0	0.00180347	0	0.000601156	-1.42608	-0.819605	0.628257	1	0	0	0.0049337	0.00523987	0.00633871	0.00735657	0.00596721	0.00287851	0.00529099	0.0146661	0.0133219	0.00903939	1.54468	0.581767	0.383681	1	0	0	0.00185398	0.00382854	0.00379349	0.00315867	0.00462855	0.00401102	0.00431979	1.15204	0.456972	0.744793	1	0	0	0	0	0	0	0	0	-2.01572	-0.214635	1	1	0	0
ENSMUSG00000112083	Gm47107	1205	0	0	0	0	0	0	0.0477134	0	0	0	0	0	0.00795224	-4.03543	0.982078	0.261597	0.916059	0	0	0	0	0	0	0	0	0	0	0	0	0	0	0	0	-2.03836	0.0540256	1	1	0	0	0	0	0	0	0	0	0	0	-2.92608	0.180395	1	1	0	0	0	0	0	0	0	0	0	0	0	0	-3.13827	0.178849	1	1	0	0	0	0	0	0	0	0	0	-2.42087	0.183677	1	1	0	0	0	0	0	0	0	0	-2.01572	-0.214635	1	1	0	0
ENSMUSG00000077315	Gm24172	117	0	0	0	0	0	0	0	0	0	0	0	0	0	-4.03543	0.405724	1	1	0	0	0	0	0	0	0	0	0	0	0	0	0	0	0	0	-2.03836	0.0540256	1	1	0	0	0	0	0	0	0	0	0	0	-2.92608	0.180395	1	1	0	0	0	0	0	0	0	0	0	0	0	0	-3.13827	0.178849	1	1	0	0	0	0	0	0	0	0	0	-2.42087	0.183677	1	1	0	0	0	0	0	0	0	0	-2.01572	-0.214635	1	1	0	0
ENSMUSG00000111941	Gm33263	3360	0	0	0.0189423	0.0212174	0	0.00803195	0.0171115	0	0	0.0115967	0	0	0.0047847	-1.06307	-0.854869	0.581252	1	0	0	0	0	0	0	0	0	0	0	0	0	0	0	0	0	-2.03836	0.0540256	1	1	0	0	0	0	0	0	0	0	0	0	-2.92608	0.180395	1	1	0	0	0	0	0	0	0	0	0.0103529	0	0	0.00258821	-3.13827	0.286071	0.291263	1	0	0	0	0	0.0148454	0.00494847	0	0.00523223	0.00261612	-0.816301	-1.02547	0.757242	1	0	0	0	0	0	0	0.0106234	0.00531171	-2.01572	-0.21865	0.44838	1	0	0
ENSMUSG00000019944	Rhobtb1	140358	0.0600256	0.0483739	0.0603097	0.0766958	0.0616792	0.0614169	0.0380955	0.057242	0.0492296	0.0477489	0.0470093	0.0501627	0.048248	7.44384	-0.401667	0.0147812	0.916059	0	1	0	0	1	0	1	0	0	0	0.0654523	0.0660598	0.065756	0.0612998	0.0616618	0.0614808	7.7599	0.127966	0.40739	1	0	0	0.0962757	0.0956431	0.0857765	0.0925651	0.0655245	0.0672429	0.0732295	0.0686656	8.59268	-0.412701	0.000238903	0.00321138	0	1	0.0730273	0.0775592	0.0706648	0.0679988	0.0723125	0.0625621	0.0778201	0.0654915	0.0861137	0.0729969	8.26669	-0.00944303	0.930915	1	0	0	0.0719052	0.0823136	0.0835146	0.0792445	0.0701006	0.067261	0.0686808	8.88258	-0.191842	0.410665	1	0	0	0.018945	0.0476843	0.0333146	0.0399851	0.05544	0.0477126	7.35527	-0.555684	0.294007	1	0	0
ENSMUSG00000090622	A930033H14Rik	3337	0.740012	0.33656	0.400531	0.373864	0.210153	0.412224	0.103377	0.414565	0.364071	0.443711	0.112987	0.288723	0.287906	4.71284	-0.553989	0.227995	0.916059	0	0	0	0	0	0	0	0	0	0	0.43853	0.341225	0.389878	0.413953	0.330812	0.372383	4.94879	0.0948616	0.790247	1	0	0	0.578495	0.636528	0.581912	0.598978	0.39034	0.412166	0.445503	0.416003	5.84577	-0.509318	0.0218101	0.143097	0	1	0.66098	0.516175	0.740979	0.502451	0.605146	0.703227	0.844361	0.732004	0.986875	0.816617	6.14785	0.406989	0.0189131	0.422665	1	0	0.540596	0.656234	0.627805	0.608212	0.376923	0.521561	0.449242	6.31104	-0.424518	0.2298	1	0	0	0.067204	0.688508	0.377856	0.262102	0.235326	0.248714	4.90336	0.572551	0.592664	1	0	0
ENSMUSG00000112798	Gm40685	3238	0	0.0315319	0	0.0110084	0	0.00850806	0	0.0164323	0	0.0120336	0	0	0.00474432	-1.04574	-0.937174	0.561336	1	0	0	0	0	0	0	0	0	0	0	0.0125538	0	0.00627692	0	0	0	-2.03836	0.0540256	0.477408	1	0	0	0	0	0	0	0	0	0	0	-2.92608	0.180395	1	1	0	0	0	0	0	0	0	0	0	0	0	0	-3.13827	0.178849	1	1	0	0	0	0	0	0	0	0	0	-2.42087	0.183677	1	1	0	0	0	0	0	0	0.0110237	0.00551185	-2.01572	-0.21865	0.44838	1	0	0
ENSMUSG00000019942	Cdk1	17793	0.0326555	0.0143456	0.00357704	0.00801332	0.00407723	0.0125337	0.00969393	0	0	0.0175192	0.00353169	0.0041653	0.00581835	1.78114	-1.15057	0.26345	0.918	0	0	1	0	1	0	0	0	0	0	0.102806	0.132562	0.117684	0.141961	0.253133	0.197547	6.04097	-0.712181	0.0221268	0.391055	1	0	0	0.00358134	0.00291027	0.00216387	0.00887352	0.00266552	0.00576222	0.00576708	1.12424	1.39589	0.292883	0.877752	0	0	0.00911499	0.00580839	0.00936859	0.00362433	0.00697908	0.0148905	0.0136851	0.0126446	0.0157518	0.014243	2.42433	0.999347	0.0527438	0.690703	0	0	0.0465829	0.0509271	0.0266322	0.0413807	0.0661296	0.0326055	0.0493675	5.18707	0.297428	0.524373	1	0	0	0.00180055	0.0018714	0.00183597	0.00819268	0.00200611	0.00509939	0.663654	-1.50135	0.541141	1	0	0
ENSMUSG00000112509	Gm47211	624	0	0.245433	0.203994	0.228495	0.0387533	0.143335	0.184278	0.255807	0.121685	0.249774	0.302112	0.415698	0.254892	1.46401	0.733489	0.372033	1	0	0	0	0	0	0	0	0	0	0	0	0	0	0	0	0	-2.03836	0.0540256	1	1	0	0	0	0	0	0	0	0	0	0	-2.92608	0.180395	1	1	0	0	0.0519818	0.0552076	0	0.0516728	0.0397155	0	0	0	0	0	-3.13827	-1.63733	0.0855778	0.825648	0	0	0.0390672	0	0	0.0130224	0.0325111	0	0.0162556	-1.30123	0.422966	0.937309	1	0	0	0.154025	0	0.0770123	0.642426	0.228812	0.435619	1.73074	-2.53763	0.253726	1	0	0
ENSMUSG00000069601	Ank3	628666	2.96982	3.16979	2.94123	3.23801	3.3122	3.12621	3.32677	3.16454	2.99721	3.30751	3.39113	2.82829	3.16924	15.4586	-0.0376077	0.648275	1	0	0	0	0	1	0	0	0	1	0	0.979465	0.954138	0.966802	0.954315	0.988963	0.971639	13.853	0.0237972	0.735872	1	0	0	0.314102	0.356152	0.39537	0.355208	0.292019	0.339035	0.370696	0.333917	12.8693	-0.0737518	0.331127	0.877752	0	0	0.643453	0.646724	0.644465	0.662247	0.649222	0.717897	0.679094	0.664272	0.626769	0.672008	13.6137	0.0263794	0.554185	1	0	0	0.557734	0.552649	1.0104	0.706928	1.2197	0.589854	0.904779	14.4969	0.35575	0.272574	1	0	0	0.975536	0.940621	0.958079	1.12622	1.05682	1.09152	14.1959	-0.225777	0.132856	0.944122	0	0
ENSMUSG00000111899	Gm18636	1066	0	0	0	0	0	0	0	0	0	0.0365523	0	0	0.00609206	-4.03543	0.467928	0.261597	0.916059	0	0	0	0	0	0	0	0	0	0	0	0	0	0	0	0	-2.03836	0.0540256	1	1	0	0	0	0	0	0	0	0	0	0	-2.92608	0.180395	1	1	0	0	0	0	0	0	0	0	0	0	0	0	-3.13827	0.178849	1	1	0	0	0.0457372	0	0	0.0152457	0.0380618	0.0989511	0.0685064	0.610948	2.24732	0.20596	1	0	0	0	0	0	0	0	0	-2.01572	-0.214635	1	1	0	0
ENSMUSG00000112729	Gm46231	314	1.15653	1.6258	1.82426	1.81632	1.30922	1.54642	2.01414	2.20287	2.05547	2.48183	1.20075	1.77022	1.95421	3.64205	0.276791	0.476943	1	0	0	0	0	0	0	0	0	0	0	0	0	0	0	0	0	-2.03836	0.0540256	1	1	0	0	0	0	0	0	0	0	0	0	-2.92608	0.180395	1	1	0	0	0	0.109712	0	0	0.027428	0	0	0	0.111573	0.0278934	-1.93088	0.0130479	0.959632	1	0	0	0.155274	0.320646	0.397139	0.29102	0.387649	0	0.193824	1.78258	-0.574723	0.638556	1	0	0	0	0.742309	0.371154	0.232121	0	0.116061	0.923534	1.66387	0.547736	1	0	0
ENSMUSG00000048701	Ccdc6	96080	0.840597	1.00846	0.935351	0.818788	0.96547	0.913734	0.824002	0.775855	1.00802	0.863812	1.01767	0.897873	0.897873	10.9514	-0.0832207	0.396578	1	0	0	0	0	1	1	0	0	1	0	0.558463	0.577749	0.568106	0.583304	0.568505	0.575905	10.3825	0.0112356	0.879116	1	0	0	0.689609	0.657257	0.685007	0.677291	0.698395	0.733775	0.736033	0.722734	11.1798	0.11162	0.161086	0.627069	0	0	0.499311	0.527428	0.446175	0.459428	0.483085	0.397483	0.442423	0.406443	0.395993	0.410585	10.3354	-0.257969	8.99335353651495e-05	0.0130611	0	0	0.5993	0.750564	0.655696	0.66852	0.784409	0.696222	0.740316	11.5876	0.166057	0.415422	1	0	0	0.230075	0.207592	0.218833	0.184339	0.197644	0.190991	9.16386	0.157281	0.543603	1	0	0
ENSMUSG00000019933	Mrln	15048	0.13997	0.149269	0.0719024	0.0758007	0.0514238	0.0976732	0.126085	0.148507	0.123626	0.111343	0.0751667	0.0517137	0.106073	5.12773	0.0595118	0.797361	1	0	0	0	0	1	0	0	0	0	0	0.443015	0.421585	0.4323	0.385548	0.443094	0.414321	7.27263	0.0927625	0.588592	1	0	0	0.00827648	0.00141155	0.00860288	0.00609697	0.0104922	0.00157588	0.00851667	0.00686158	1.73692	0.183685	0.759187	1	0	0	0.00862217	0.0228931	0.0258477	0.0214273	0.0196976	0.0150915	0.0277397	0.0149512	0.0139689	0.0179378	3.09289	-0.155973	0.685409	1	0	0	0.0113401	0.00836348	0.00331477	0.00767278	0.00674075	0.0128511	0.00979592	2.55081	0.398571	0.658715	1	0	0	0.00425799	0.00442555	0.00434177	0.0678101	0.00237206	0.0350911	2.43135	-3.03674	0.126009	0.939455	0	0
ENSMUSG00000037762	Slc16a9	40869	0.0231028	0.0174876	0.0373758	0.0156993	0.0644949	0.0316321	0.0182885	0.0130191	0.0111476	0.00858066	0.018451	0.0299216	0.0165681	4.39937	-0.96387	0.022738	0.916059	0	1	0	0	0	0	0	0	1	0	0.234732	0.227867	0.231299	0.165136	0.196641	0.180889	7.66504	0.386415	0.0248903	0.418164	0	1	0.0365689	0.0405391	0.0386445	0.0385842	0.065675	0.0649868	0.0821592	0.0709403	6.20586	0.894067	1.60541510952123e-05	0.000299488	0	0	0.11667	0.127282	0.120324	0.123866	0.122035	0.117617	0.150653	0.0927992	0.0942951	0.113841	7.18373	-0.123819	0.330053	1	0	0	0.150315	0.104701	0.150732	0.135249	0.123105	0.130339	0.126722	7.93037	-0.0817281	0.767994	1	0	0	0	0.00977695	0.00488848	0.00802534	0	0.00401267	2.3973	0.271554	0.908392	1	0	0
ENSMUSG00000089835	Gm7097	719	0	0	0	0	0	0	0	0	0.158411	0	0	0	0.0264018	-4.03543	2.00092	0.0976687	0.916059	0	0	0	0	0	0	0	0	0	0	2.54412	2.82801	2.68606	2.41526	3.19354	2.8044	5.58225	-0.0293015	0.928081	1	0	0	0.866095	0.531762	0.540151	0.646002	1.09796	0.923485	1.21207	1.07784	4.36677	0.762387	0.0174737	0.120221	1	0	1.21806	1.72487	1.85475	1.74897	1.63666	1.36869	2.27388	0.894041	1.41306	1.48742	5.08102	-0.160408	0.468125	1	0	0	1.49184	1.26029	2.35875	1.70362	1.43899	1.71157	1.57528	5.75426	-0.117394	0.780925	1	0	0	0	0.0463113	0.0231557	0	0	0	-2.01572	-0.143484	0.483131	1	0	0
ENSMUSG00000052426	Gm9877	2628	0	0	0	0	0.0552101	0.011042	0	0	0	0	0.0478229	0	0.00797049	-0.901166	-0.495679	0.456335	1	0	0	0	0	0	0	0	0	0	0	0.324823	0.278539	0.301681	0.180217	0.201629	0.190923	3.93657	0.690932	0.153142	0.979536	0	0	0.0473913	0.0484953	0.0591124	0.0516663	0.0450589	0.108282	0.136547	0.0966293	2.68391	0.924248	0.0856091	0.40773	0	0	0.172798	0.104869	0.17972	0.233118	0.172626	0.172829	0.211784	0.134531	0.106649	0.156448	3.70341	-0.164545	0.596721	1	0	0	0.398878	0.268181	0.360629	0.342563	0.378258	0.448204	0.413231	5.49216	0.285491	0.472781	1	0	0	0	0.0380112	0.0190056	0	0	0	-2.01572	1.44148	0.291304	1	0	0
ENSMUSG00000112676	Gm20108	153	0	0	0	0	0	0	0	0	0	0	0	0	0	-4.03543	0.405724	1	1	0	0	0	0	0	0	0	0	0	0	0	0	0	0	0	0	-2.03836	0.0540256	1	1	0	0	0	0	0	0	0	0	0	0	-2.92608	0.180395	1	1	0	0	0	0	0	0	0	0	0	0	0	0	-3.13827	0.178849	1	1	0	0	0	0	0	0	0	0	0	-2.42087	0.183677	1	1	0	0	0	0	0	0	0	0	-2.01572	-0.214635	1	1	0	0
ENSMUSG00000112884	Gm47946	3122	0	0	0	0	0	0	0.018416	0	0	0.0124807	0	0	0.00514945	-4.03543	1.74779	0.118238	0.916059	0	0	0	0	0	0	0	0	0	0	0	0	0	0	0	0	-2.03836	0.0540256	1	1	0	0	0	0	0.00829315	0.00276438	0	0	0	0	-2.92608	-0.104177	0.348555	0.877752	0	0	0.0103897	0.0110344	0	0	0.00535604	0	0	0.0102949	0.0112217	0.00537915	-0.976478	-0.0175619	0.945461	1	0	0	0.00780844	0.00806237	0	0.00529027	0	0.0112622	0.0056311	-0.402995	0.147918	0.935417	1	0	0	0	0	0	0	0	0	-2.01572	-0.214635	1	1	0	0
ENSMUSG00000043259	Fam13c	118256	0.835279	0.930295	0.941863	0.906685	0.999542	0.922733	0.844023	1.0506	0.888659	0.958831	1.12122	0.917514	0.963475	11.3093	0.00618318	0.951679	1	0	0	0	1	1	1	0	0	1	0	0.452362	0.448773	0.450568	0.401497	0.464136	0.432817	10.3083	0.0896707	0.257911	1	0	0	0.449706	0.502033	0.483205	0.478315	0.408548	0.392035	0.391881	0.397488	10.7978	-0.251935	0.00162928	0.0168569	0	1	0.757868	0.792372	0.701048	0.698013	0.737325	0.651651	0.698618	0.694695	0.708941	0.688476	11.3131	-0.122187	0.0274732	0.514131	0	0	0.803762	0.845438	0.807962	0.819054	0.911623	0.833405	0.872514	12.1519	0.110239	0.584746	1	0	0	0.597905	0.672399	0.635152	0.584292	0.785093	0.684693	11.1544	-0.148442	0.510754	1	0	0
ENSMUSG00000087774	Gm22320	312	0.931154	4.90866	2.85592	3.77017	1.93766	2.88071	1.10567	1.70538	2.67707	2.24797	2.61831	3.20682	2.2602	4.19457	-0.432581	0.321038	0.972797	0	0	0	0	0	0	0	0	0	0	0.130286	0	0.0651432	0.252997	0.141528	0.197263	-0.221842	-1.579	0.523188	1	0	0	0	0.0680799	0	0.0226933	0	0	0	0	-2.92608	0.180395	0.349576	0.877752	0	0	0	0.110415	0.0890467	0	0.0498655	0	0.111492	0	0	0.0278731	-1.50844	-0.866361	0.653705	1	0	0	1.48455	0.726079	0.479621	0.896752	1.10538	1.18329	1.14433	3.83167	0.398406	0.523978	1	0	0	0	0.106724	0.0533619	0	0.228812	0.114406	-0.478136	-1.1475	0.724936	1	0	0
ENSMUSG00000112273	Gm29783	369	0.196829	0.96843	0.517449	0.772797	0.851942	0.66149	0.779061	0.865168	1.44044	0.422383	0.851482	0.70297	0.843583	2.65538	0.280441	0.674799	1	0	0	0	0	0	0	0	0	0	0	0.440643	0.330624	0.385634	0.213916	0	0.106958	0.869025	1.86879	0.288973	1	0	0	0	0	0	0	0	0	0	0	-2.92608	0.180395	1	1	0	0	0	0	0	0	0	0	0	0	0	0	-3.13827	0.178849	1	1	0	0	0.198195	0.545707	0.135178	0.293027	0.0549782	0.190572	0.122775	1.65442	-1.22079	0.338898	1	0	0	0.868214	3.24857	2.05839	0.888855	0.386935	0.637895	3.62489	1.66323	0.199455	1	0	0
ENSMUSG00000037747	Phyhipl	98284	0.682818	0.457084	0.555619	0.479458	0.572295	0.549455	0.59493	0.528916	0.5887	0.591505	0.508295	0.709204	0.586925	10.3079	0.0486602	0.641193	1	0	0	1	0	1	0	0	0	0	1	1.46411	1.4395	1.4518	1.19145	1.21934	1.20539	11.6246	0.29931	0.000111234	0.012132	0	1	1.85707	1.80761	1.89039	1.85169	2.09278	1.82865	1.87275	1.93139	12.6464	0.0765776	0.32634	0.877752	0	0	1.45114	1.41922	1.42667	1.3851	1.42053	1.37867	1.35661	1.31593	1.40337	1.36364	12.0121	-0.082574	0.0910393	0.838277	0	0	1.52567	1.35145	1.30558	1.39423	1.46201	1.49502	1.47851	12.647	0.10626	0.604467	1	0	0	1.35732	1.21017	1.28374	0.961838	0.845118	0.903478	11.5929	0.469391	0.0284225	0.64599	0	1
ENSMUSG00000112607	Gm33979	23917	0.0182205	0.0213447	0.0479004	0.0447112	0.049543	0.036344	0.0432707	0.0578418	0.0587337	0.0537625	0.0262739	0.0712715	0.051859	4.56609	0.465858	0.21229	0.916059	0	0	0	0	0	0	0	0	0	0	0.0322924	0.0340066	0.0331495	0.0231026	0.022155	0.0226288	3.99206	0.581714	0.217463	1	0	0	0.00260368	0.00088811	0.00108254	0.00152478	0	0	0.0010717	0.000357232	-0.724837	-2.0605	0.391821	0.923822	0	0	0.00678108	0.0072019	0.0116162	0.0148297	0.0101072	0.0189904	0.00436329	0.00671923	0.00878891	0.00971546	2.83546	-0.079576	0.796913	1	0	0	0.0275204	0.0210484	0.0135562	0.0207083	0.0407147	0.0257269	0.0332208	4.82724	0.723882	0.137406	1	0	0	0.0120556	0.0208834	0.0164695	0.0426645	0.0611901	0.0519273	4.35466	-1.6957	0.0845835	0.849537	0	0
ENSMUSG00000112752	Gm48021	6581	0	0	0	0.0162492	0	0.00324983	0	0	0	0.0059208	0	0.0225234	0.00474069	-0.722855	0.449749	0.771728	1	0	0	0	0	0	0	0	0	0	0	0	0.0123588	0.00617942	0	0.0201292	0.0100646	0.332556	-0.653353	0.783633	1	0	0	0	0	0	0	0.00599782	0.00360337	0	0.0032004	-2.92608	1.55799	0.193144	0.675309	0	0	0	0	0.00422163	0	0.00105541	0.00575133	0	0	0	0.00143783	-2.02922	0.396942	0.955801	1	0	0	0	0.00382476	0	0.00127492	0.0154133	0	0.00770664	-0.104939	2.67424	0.25318	1	0	0	0.0340768	0	0.0170384	0	0	0	-2.01572	2.59272	0.172424	1	0	0
ENSMUSG00000112320	Gm48022	2208	0.032894	0	0	0.0484311	0	0.016265	0.0260392	0	0	0	0	0.0335657	0.00993416	-0.640463	-0.776859	0.62392	1	0	0	0	0	0	0	0	0	0	0	0.01841	0	0.00920501	0	0	0	-2.03836	0.0540256	0.477408	1	0	0	0	0	0	0	0	0	0	0	-2.92608	0.180395	1	1	0	0	0	0.0312043	0.0251654	0.0146032	0.0177432	0	0	0.0145565	0	0.00363913	-0.899132	-2.29942	0.163295	0.974672	0	0	0	0	0	0	0.0183759	0.0159242	0.01715	-2.42087	2.30828	0.113854	1	0	0	0	0.0603222	0.0301611	0	0	0	-2.01572	1.85652	0.246213	1	0	0
ENSMUSG00000112870	Gm40689	7109	0	0	0	0	0.00680322	0.00136064	0	0.00748457	0	0.0274053	0	0.00521262	0.00668374	-1.06583	2.34492	0.226859	0.916059	0	0	0	0	0	0	0	0	0	0	0	0	0	0	0	0	-2.03836	0.0540256	1	1	0	0	0	0	0	0	0	0	0.00360554	0.00120185	-2.92608	0.261185	0.362603	0.877752	0	0	0	0	0	0	0	0	0	0	0.00492813	0.00123203	-3.13827	0.303334	0.291301	1	0	0	0.0240042	0	0	0.00800139	0	0	0	-2.42087	-2.62368	0.0908243	1	0	0	0	0	0	0	0	0	-2.01572	-0.214635	1	1	0	0
ENSMUSG00000112883	Gm48023	6710	0.0541207	0.0228242	0.0379411	0.0318736	0.00360388	0.0300727	0.017137	0.00792963	0.00565809	0.0174209	0	0	0.00802427	1.24786	-1.96192	0.0582004	0.916059	0	0	0	0	0	0	0	0	0	0	0	0	0	0	0	0	-2.03836	0.0540256	1	1	0	0	0	0.00316556	0	0.00105519	0	0	0	0	-2.92608	0.180395	0.349576	0.877752	0	0	0.00483407	0	0.00828094	0	0.00327875	0.00564076	0.00518414	0.00478998	0	0.00390372	-0.457483	0.209574	0.924777	1	0	0	0	0.00750245	0.00371689	0.00373978	0.00907017	0.00262002	0.00584509	0.522304	0.663487	0.719545	1	0	0	0	0	0	0	0	0	-2.01572	-0.214635	1	1	0	0
ENSMUSG00000112125	Gm48024	5054	0.100596	0.0202019	0.0251865	0	0.0191389	0.0330246	0	0.0210557	0.0150241	0	0	0	0.00601329	0.688636	-2.44898	0.0627371	0.916059	0	0	0	0	0	0	0	0	0	0	0	0	0	0	0	0	-2.03836	0.0540256	1	1	0	0	0	0	0	0	0	0	0	0	-2.92608	0.180395	1	1	0	0	0	0	0	0	0	0	0	0	0	0	-3.13827	0.178849	1	1	0	0	0	0	0	0	0	0	0	-2.42087	0.183677	1	1	0	0	0	0	0	0	0	0	-2.01572	-0.214635	1	1	0	0
ENSMUSG00000047692	4930533K18Rik	65681	0.0210102	0.031867	0.0300397	0.04016	0.0312948	0.0308743	0.0455188	0.0453653	0.0462426	0.041527	0.0334858	0.0361081	0.0413746	5.74457	0.359366	0.136595	0.916059	0	0	0	0	0	0	0	0	0	0	0.0550812	0.0470558	0.0510685	0.0444664	0.0490773	0.0467718	6.28414	0.1576	0.486503	1	0	0	0.00853291	0.012289	0.0106433	0.0104884	0.0168269	0.00938716	0.0128781	0.0130307	4.72739	0.319883	0.438558	0.989364	0	0	0.089387	0.105424	0.0981342	0.121256	0.10355	0.0956596	0.106982	0.10521	0.0976117	0.101366	7.66558	-0.0517669	0.63246	1	0	0	0.0801699	0.0551847	0.0584767	0.0646104	0.0799976	0.0813692	0.0806834	7.75052	0.344915	0.215132	1	0	0	0.0151208	0.0223064	0.0187136	0	0.0103257	0.00516283	4.24574	1.80441	0.220126	1	0	0
ENSMUSG00000112032	Gm48036	2424	0	0.0210603	0	0	0.0498805	0.0141881	0	0.0219504	0	0	0	0	0.0036584	-1.32902	-1.93587	0.149434	0.916059	0	0	0	0	0	0	0	0	0	0	0	0	0	0	0	0	-2.03836	0.0540256	1	1	0	0	0	0	0	0	0	0	0	0	-2.92608	0.180395	1	1	0	0	0.0133814	0	0	0	0.00334536	0	0	0	0	0	-3.13827	-0.0502066	0.320071	1	0	0	0.0100569	0	0	0.0033523	0	0	0	-2.42087	0.183677	0.455009	1	0	0	0	0	0	0	0	0	-2.01572	-0.214635	1	1	0	0
ENSMUSG00000094703	Gm24486	107	0	0	0.594825	0	0.452001	0.209365	0	0	0	0.728314	0	0	0.121386	-1.37095	-0.798829	0.647961	1	0	0	0	0	0	0	0	0	0	0	0	0	0	0	0	0	-2.03836	0.0540256	1	1	0	0	0	0	0	0	0	0	0	0	-2.92608	0.180395	1	1	0	0	0	0	0	0	0	0	0	0	0	0	-3.13827	0.178849	1	1	0	0	0	0	0	0	0	0	0	-2.42087	0.183677	1	1	0	0	0	0	0	0	0	0	-2.01572	-0.214635	1	1	0	0
ENSMUSG00000014329	Bicc1	236869	0.151473	0.106252	0.112585	0.127009	0.184886	0.136441	0.129617	0.173189	0.108831	0.143937	0.160767	0.146274	0.143769	9.55524	0.0322853	0.82763	1	0	0	1	1	1	1	0	1	0	1	0.0365532	0.0279846	0.0322689	0.0256597	0.0305727	0.0281162	7.43598	0.229522	0.209326	1	0	0	0.00578374	0.00735325	0.00644906	0.00652868	0.00833195	0.00710806	0.00660086	0.00734696	5.82373	0.18295	0.526068	1	0	0	0.0538171	0.0533754	0.0534846	0.0612563	0.0554834	0.0509733	0.05698	0.057804	0.0523583	0.0545289	8.61938	-0.0471299	0.572501	1	0	0	0.127721	0.0986133	0.13193	0.119421	0.120504	0.125431	0.122968	10.3539	0.0547586	0.793093	1	0	0	0.0271857	0.0212268	0.0242063	0.0287706	0.0253166	0.0270436	7.46626	-0.197827	0.60911	1	0	0
ENSMUSG00000112745	Gm48025	17535	0.049704	0.0786058	0.10889	0.0691154	0.144803	0.0902236	0.0688559	0.139581	0.0931011	0.108884	0.207852	0.120458	0.123122	5.38913	0.397474	0.242147	0.916059	0	0	0	0	0	0	0	0	0	0	0.0115909	0.00231918	0.00695505	0	0.00503642	0.00251821	0.825388	1.50223	0.394697	1	0	0	0	0.00121134	0	0.000403782	0.00225102	0	0	0.00075034	-1.58779	0.856972	0.988098	1	0	0	0.00739929	0.00982308	0.00158441	0.00183883	0.0051614	0.00215851	0	0.00183295	0.0079918	0.00299582	1.06085	-0.808031	0.381833	1	0	0	0.0583903	0.0516764	0.0654265	0.0584978	0.0763581	0.0521343	0.0642462	5.61734	0.149914	0.706216	1	0	0	0.0182704	0.0189894	0.0186299	0	0.0692113	0.0346057	3.70899	-0.94817	0.576575	1	0	0
ENSMUSG00000090212	Gm15647	776	0	0	0.164037	0.0459346	0.155812	0.0731567	0	0.0685668	0	0.200849	0.323914	0	0.0988884	0.567751	0.381336	0.843411	1	0	0	0	0	0	0	0	0	0	0	0	0	0	0	0	0	-2.03836	0.0540256	1	1	0	0	0	0	0	0	0	0	0	0	-2.92608	0.180395	1	1	0	0	0	0	0	0	0	0	0	0	0	0	-3.13827	0.178849	1	1	0	0	0.0628298	0.0973095	0.353535	0.171225	0.183001	0.31717	0.250086	2.89701	0.501049	0.532369	1	0	0	0	0	0	0	0	0	-2.01572	-0.214635	1	1	0	0
ENSMUSG00000112566	Gm32025	307	0.23658	0.665148	0.207317	0.116108	0.236307	0.292292	0	0	0	0.507685	0.204688	0.120705	0.138846	0.501503	-1.14457	0.350374	0.992895	0	0	0	0	0	0	0	0	0	0	0	0	0	0	0	0	-2.03836	0.0540256	1	1	0	0	0	0	0	0	0	0	0	0	-2.92608	0.180395	1	1	0	0	0	0	0	0	0	0	0	0	0	0	-3.13827	0.178849	1	1	0	0	0.158814	0.491936	0.324955	0.325235	0.264325	0.572648	0.418487	2.36511	0.371432	0.683869	1	0	0	0	0	0	0	0	0	-2.01572	-0.214635	1	1	0	0
ENSMUSG00000112748	Gm6331	450	0	0	0	0	0	0	0	0	0	0	0	0	0	-4.03543	0.405724	1	1	0	0	0	0	0	0	0	0	0	0	0	0.451853	0.225926	0.0877056	0.0981262	0.0929159	0.666974	1.32167	0.495878	1	0	0	0.830296	0.330414	0.230144	0.463618	0.350859	0.263486	0.113919	0.242755	2.36976	-0.899671	0.276538	0.856247	0	0	0	0.0765546	0	0.143306	0.0549651	0	0.309205	0.214272	0.23356	0.189259	0.461999	1.78457	0.0807543	0.816451	0	0	0.108346	0.279675	0	0.12934	0.0450821	0.312539	0.17881	1.60749	0.524063	0.688515	1	0	0	0.213581	0.221986	0.217783	0.0809846	0	0.0404923	0.294769	2.40634	0.383021	1	0	0
ENSMUSG00000112366	C730027H18Rik	13304	0	0.0038372	0	0.00267929	0	0.0013033	0	0	0	0.0029288	0	0	0.000488133	-2.00829	-1.52414	0.487178	1	0	0	0	0	0	0	0	0	0	0	0	0	0	0	0	0	-2.03836	0.0540256	1	1	0	0	0	0	0	0	0	0	0	0	-2.92608	0.180395	1	1	0	0	0	0	0	0	0	0	0	0	0	0	-3.13827	0.178849	1	1	0	0	0	0	0	0	0	0	0	-2.42087	0.183677	1	1	0	0	0.0240808	0	0.0120404	0.00273926	0	0.00136963	0.645245	3.10729	0.294937	1	0	0
ENSMUSG00000112189	AC079680.1	11219	0	0	0	0.00317722	0	0.000635444	0	0	0	0.00347311	0	0	0.000578852	-2.65153	-0.237669	0.926648	1	0	0	0	0	0	0	0	0	0	0	0	0	0	0	0	0	-2.03836	0.0540256	1	1	0	0	0	0	0	0	0	0	0	0	-2.92608	0.180395	1	1	0	0	0	0	0	0	0	0	0	0	0	0	-3.13827	0.178849	1	1	0	0	0	0	0	0	0	0	0	-2.42087	0.183677	1	1	0	0	0.0285561	0	0.0142781	0.00324834	0	0.00162417	0.645245	3.10729	0.294937	1	0	0
ENSMUSG00000112028	1700113B09Rik	23452	0.00929089	0	0	0.00303985	0	0.00246615	0.00980636	0.00453759	0.00647548	0.00332294	0	0.00474031	0.00481378	0.862345	0.946826	0.328891	0.978462	0	0	0	0	0	0	0	0	0	0	0	0	0	0	0	0	-2.03836	0.0540256	1	1	0	0	0	0	0	0	0	0	0	0	-2.92608	0.180395	1	1	0	0	0	0	0	0	0	0	0.00296653	0	0	0.000741634	-3.13827	1.28607	0.146281	0.96069	0	0	0.00311845	0.00107329	0	0.00139725	0	0.000749629	0.000374815	-0.411879	-1.83431	0.445516	1	0	0	0	0.017038	0.00851898	0	0.0563152	0.0281576	3.41907	-1.77199	0.404529	1	0	0
ENSMUSG00000003923	Tfam	12817	0.782003	0.609399	0.635619	0.436632	0.771667	0.647064	0.735673	0.705729	0.651671	0.741781	0.745228	0.543546	0.687271	7.59777	0.0405165	0.784197	1	0	0	0	0	1	0	0	0	0	0	1.88071	2.03699	1.95885	1.97076	1.93619	1.95347	9.25038	0.0351044	0.741571	1	0	0	2.62362	2.45604	2.64225	2.57397	2.59613	2.61986	2.52378	2.57992	10.1544	0.0209412	0.810729	1	0	0	1.83226	1.80083	1.82081	1.80628	1.81505	1.93721	1.75868	1.78797	1.80131	1.82129	9.45855	-0.0186393	0.770131	1	0	0	1.81071	2.04241	1.5567	1.80327	1.41187	1.7941	1.60299	9.94958	-0.146949	0.479605	1	0	0	1.12981	1.43407	1.28194	1.29088	1.18082	1.23585	8.87984	0.0164437	0.954096	1	0	0
ENSMUSG00000019927	Ube2d1	30283	1.43183	1.23735	1.33459	1.16177	1.51402	1.33591	1.52836	1.38804	1.3728	1.4115	1.56875	1.5663	1.47263	9.91377	0.0895832	0.325792	0.975763	0	0	0	0	0	0	0	0	0	0	1.79065	1.81693	1.80379	1.62911	1.66811	1.64861	10.3087	0.160881	0.0365523	0.514049	0	0	2.41209	2.50756	2.78807	2.56924	2.35008	2.73371	2.67888	2.58755	11.3973	0.0271651	0.745491	1	0	0	1.30783	1.37534	1.25596	1.40973	1.33722	1.49983	1.28767	1.39567	1.31538	1.37464	10.2752	0.0170069	0.77066	1	0	0	1.2389	1.15451	0.957817	1.11708	1.19914	1.21099	1.20507	10.6391	0.135291	0.48868	1	0	0	1.11188	0.918129	1.015	0.885715	0.569314	0.727515	9.56734	0.445339	0.139758	0.961843	0	0
ENSMUSG00000112813	Gm34376	4755	0.0458233	0.0107361	0.0535405	0.0899565	0.050856	0.0501825	0.108823	0.123089	0.0399219	0.0491669	0.0396463	0.0311727	0.0653032	2.63285	0.326904	0.666006	1	0	0	0	0	0	0	0	0	0	0	0.0256463	0.0256572	0.0256518	0.0913023	0.0278592	0.0595808	2.17766	-1.19081	0.246656	1	0	0	0.0130962	0.0178683	0.0163352	0.0157665	0	0.00498713	0.0269525	0.0106465	1.09192	-0.550402	0.613728	1	0	0	0.0136432	0.0362246	0.0175284	0.0542483	0.0304111	0.0397997	0.0804714	0.0405562	0.0368392	0.0494166	2.47133	0.687054	0.177259	0.989829	0	0	0.0102536	0.0264676	0.0157352	0.0174855	0.0127993	0.0221833	0.0174913	1.91726	0.0157573	0.977239	1	0	0	0.0134751	0.0070027	0.0102389	0.114962	0	0.0574812	1.74226	-2.51245	0.294101	1	0	0
ENSMUSG00000093732	Gm20609	3233	0	0	0	0.0220509	0	0.00441018	0	0	0	0	0	0.0229239	0.00382066	-1.68263	-0.299873	0.874893	1	0	0	0	0	0	0	0	0	0	0	0	0	0	0	0	0	-2.03836	0.0540256	1	1	0	0	0	0.0197101	0.0320337	0.0172479	0.012209	0	0	0.00406966	-0.0994041	-2.11979	0.0643813	0.327542	0	0	0.020066	0.0213112	0.00859343	0.00997335	0.014986	0	0.0107595	0.00994147	0.0108364	0.00788435	0.0883658	-0.947939	0.427024	1	0	0	0	0	0.00771429	0.00257143	0	0	0	-2.42087	-0.0254706	0.45301	1	0	0	0	0	0	0	0	0	-2.01572	-0.214635	1	1	0	0
ENSMUSG00000112582	Rpl19-ps2	590	0	0	0.107875	0	0	0.021575	0	0	0	0	0	0.0628077	0.0104679	-2.28953	-1.08608	0.926648	1	0	0	0	0	0	0	0	0	0	0	0	0	0	0	0	0	-2.03836	0.0540256	1	1	0	0	0	0	0	0	0	0	0	0	-2.92608	0.180395	1	1	0	0	0	0	0	0	0	0	0	0	0	0	-3.13827	0.178849	1	1	0	0	0	0	0	0	0	0	0	-2.42087	0.183677	1	1	0	0	0	0	0	0	0	0	-2.01572	-0.214635	1	1	0	0
ENSMUSG00000037710	Cisd1	14475	0.396392	0.43732	0.444095	0.371844	0.524571	0.434844	0.409116	0.422722	0.50621	0.384937	0.38637	0.547848	0.442867	7.17492	-0.0237312	0.881468	1	0	0	0	0	0	0	0	0	0	0	2.90653	2.80383	2.85518	2.55755	2.89803	2.72779	9.93788	0.0973057	0.262188	1	0	0	5.08503	5.10956	4.99401	5.06287	4.77204	5.19	5.01834	4.99346	11.2948	-0.00198907	0.977937	1	0	0	3.08792	3.05822	2.81184	2.95596	2.97849	2.98089	2.76602	2.69561	2.88744	2.83249	10.3099	-0.0959689	0.100512	0.873628	0	0	2.10855	2.25885	1.66441	2.0106	1.43796	1.83515	1.63655	10.2174	-0.271899	0.193294	1	0	0	7.92351	5.72562	6.82457	4.92705	3.34877	4.13791	11.1309	0.685775	0.0211462	0.601268	0	1
ENSMUSG00000060733	Ipmk	85565	0.262288	0.174214	0.235052	0.179966	0.210266	0.212357	0.235851	0.210182	0.228065	0.228147	0.232072	0.243391	0.229618	8.7446	0.0636349	0.549802	1	0	0	1	1	1	0	0	1	0	0	0.432789	0.442479	0.437634	0.469099	0.456714	0.462907	9.86952	-0.0501465	0.551874	1	0	0	0.467233	0.460491	0.453887	0.460537	0.467764	0.50163	0.489779	0.486391	10.4488	0.0968411	0.2475	0.799429	0	0	0.38629	0.362351	0.354243	0.327846	0.357683	0.304778	0.315881	0.291113	0.325917	0.309422	9.74777	-0.233279	0.000803947	0.060381	0	0	0.488613	0.49862	0.473943	0.487059	0.433882	0.459617	0.44675	10.8263	-0.105949	0.585824	1	0	0	0.217911	0.191074	0.204493	0.188679	0.261562	0.22512	9.06737	-0.179955	0.537182	1	0	0
ENSMUSG00000112108	4930551I15Rik	9116	0	0.0112001	0.0139636	0.0469222	0.0318324	0.0207837	0.00630701	0.0116735	0.0208237	0.0213716	0.0068933	0.02439	0.0152432	1.89676	-0.506905	0.460891	1	0	0	0	0	0	0	0	0	0	0	0.00445912	0	0.00222956	0	0.0145316	0.00726582	-0.176055	-1.67058	0.533995	1	0	0	0.00683109	0	0	0.00227703	0	0.00260134	0	0.000867112	-1.18824	-1.29527	0.974036	1	0	0	0	0	0	0	0	0.00415199	0.00381588	0	0	0.00199197	-3.13827	1.34257	0.138005	0.950818	0	0	0.00267419	0	0.00547177	0.00271532	0.00222542	0	0.00111271	-0.437377	-1.30474	0.579413	1	0	0	0.00351438	0	0.00175719	0.0119931	0	0.00599656	-0.223238	-1.7996	0.577075	1	0	0
ENSMUSG00000112608	Gm46233	449	0	0	0	0	0	0	0	0.118503	0.0845563	0	0	0	0.0338432	-4.03543	1.70243	0.118385	0.916059	0	0	0	0	0	0	0	0	0	0	0	0	0	0	0	0	-2.03836	0.0540256	1	1	0	0	0	0	0	0	0	0	0	0	-2.92608	0.180395	1	1	0	0	0	0	0	0	0	0	0	0	0	0	-3.13827	0.178849	1	1	0	0	0	0	0	0	0	0	0	-2.42087	0.183677	1	1	0	0	0	0	0	0.081165	0	0.0405825	-2.01572	-0.214635	0.44851	1	0	0
ENSMUSG00000112416	Gm47028	1856	0.117398	0	0	0	0.0651456	0.0365086	0.0619555	0	0	0	0	0	0.0103259	-0.338691	-1.83504	0.195881	0.916059	0	0	0	0	0	0	0	0	0	0	0	0	0	0	0	0	-2.03836	0.0540256	1	1	0	0	0	0	0	0	0	0	0	0	-2.92608	0.180395	1	1	0	0	0	0	0	0	0	0	0	0	0	0	-3.13827	0.178849	1	1	0	0	0	0	0	0	0	0	0	-2.42087	0.183677	1	1	0	0	0	0	0	0	0	0	-2.01572	-0.214635	1	1	0	0
ENSMUSG00000112126	Gm34544	151560	0.0263569	0.00943127	0.0125982	0.00776124	0.00861593	0.0129527	0.00834576	0.00842562	0.007515	0.00822693	0.00621926	0.0119805	0.00845218	5.16695	-0.64982	0.0694557	0.916059	0	0	0	0	0	0	0	0	0	0	0.00107283	0.000268321	0.000670573	0.00104163	0.000582697	0.000812166	1.44085	-0.253612	0.850425	1	0	0	0	0.000700743	0.00102499	0.000575244	0.00156261	0.00109525	0.000845599	0.00116782	2.11041	1.01025	0.291899	0.877752	0	0	0.000214018	0.0002273	0.00109986	0.000425493	0.000491669	0.000998931	0.00183614	0.000848265	0.000924625	0.00115199	1.78548	1.20133	0.0801307	0.813748	0	0	0.00546879	0.00332155	0.0120127	0.00693434	0.00388177	0.00371186	0.00379682	5.16536	-0.889875	0.0940184	1	0	0	0.516618	0.357893	0.437256	0.231316	0.144135	0.187726	10.3055	1.18434	0.00237768	0.329455	0	1
ENSMUSG00000111965	Gm4797	1283	0	0	0	0.0277827	0	0.00555655	0	0	0.0295914	0	0	0	0.0049319	-2.67751	-0.289635	0.926648	1	0	0	0	0	0	0	0	0	0	0	0	0	0	0.0307619	0	0.0153809	-2.03836	0.0540256	0.476666	1	0	0	0	0.0165557	0.0201802	0.0122453	0	0	0.019978	0.00665934	-1.31104	-0.888106	0.626259	1	0	0	0	0	0	0	0	0	0	0	0	0	-3.13827	0.178849	1	1	0	0	0	0	0	0	0	0	0	-2.42087	0.183677	1	1	0	0	0	0	0	0	0	0	-2.01572	-0.214635	1	1	0	0
ENSMUSG00000112624	Gm19074	1429	0	0	0	0	0	0	0	0	0	0	0	0	0	-4.03543	0.405724	1	1	0	0	0	0	0	0	0	0	0	0	0	0	0	0	0	0	-2.03836	0.0540256	1	1	0	0	0	0	0	0	0	0	0	0	-2.92608	0.180395	1	1	0	0	0	0	0	0	0	0	0	0	0	0	-3.13827	0.178849	1	1	0	0	0	0	0	0	0	0	0	-2.42087	0.183677	1	1	0	0	0	0	0	0	0	0	-2.01572	-0.214635	1	1	0	0
ENSMUSG00000112152	Gm47045	453	0	0	0	0	0	0	0	0	0	0.17203	0	0.0818025	0.0423054	-4.03543	2.03245	0.0805749	0.916059	0	0	0	0	0	0	0	0	0	0	0	0	0	0	0	0	-2.03836	0.0540256	1	1	0	0	0	0	0	0	0	0	0	0	-2.92608	0.180395	1	1	0	0	0	0	0	0.0711784	0.0177946	0	0	0	0	0	-3.13827	0.00695715	0.319948	1	0	0	0	0	0	0	0	0	0	-2.42087	0.183677	1	1	0	0	0	0	0	0	0	0	-2.01572	-0.214635	1	1	0	0
ENSMUSG00000112714	Gm4798	1699	0.0427487	0.240377	0.112383	0.209801	0.0569324	0.132449	0.169202	0.125269	0.11173	0.11467	0.0739722	0.0436216	0.106411	2.2165	-0.40999	0.535027	1	0	0	0	0	0	0	0	0	0	0	0.119627	0.0957428	0.107685	0.0929194	0.181929	0.137424	2.32537	-0.318212	0.749383	1	0	0	0.549784	0.725117	0.411455	0.562119	0.836362	0.739747	0.769406	0.781838	5.28029	0.491163	0.0805577	0.388505	0	0	1.79461	1.68294	1.92957	1.91679	1.83098	1.5817	1.53556	1.28639	1.54653	1.48755	6.40337	-0.323163	0.0272336	0.512051	0	1	0.530891	0.592601	0.396344	0.506612	0.429859	0.8071	0.61848	5.42766	0.312264	0.449201	1	0	0	0.603406	0.881933	0.742669	0.600592	0.84037	0.720481	5.18359	0.00433243	0.995728	1	0	0
ENSMUSG00000112717	Gm6362	836	0	0	0	0.0426379	0	0.00852758	0.0687735	0	0	0	0	0	0.0114623	-2.39445	0.276481	0.946187	1	0	0	0	0	0	0	0	0	0	0	0	0	0	0	0	0	-2.03836	0.0540256	1	1	0	0	0	0	0	0	0	0	0	0	-2.92608	0.180395	1	1	0	0	0	0	0	0	0	0	0	0	0	0	-3.13827	0.178849	1	1	0	0	0	0	0	0	0	0	0	-2.42087	0.183677	1	1	0	0	0	0	0	0	0	0	-2.01572	-0.214635	1	1	0	0
ENSMUSG00000111999	Gm5080	743	0	0	0	0	0	0	0.154764	0	0	0	0	0	0.0257939	-4.03543	1.98208	0.134726	0.916059	0	0	0	0	0	0	0	0	0	0	0	0	0	0	0	0	-2.03836	0.0540256	1	1	0	0	0	0	0	0	0	0	0	0	-2.92608	0.180395	1	1	0	0	0	0	0	0	0	0	0	0	0	0	-3.13827	0.178849	1	1	0	0	0	0	0	0	0	0	0	-2.42087	0.183677	1	1	0	0	0	0	0	0.0490486	0.144124	0.0965863	-2.01572	-2.21765	0.188416	1	0	0
ENSMUSG00000077142	Gm22937	131	0	0	0	0	0	0	0	0	0	0	0	0	0	-4.03543	0.405724	1	1	0	0	0	0	0	0	0	0	0	0	0	0	0	0	0	0	-2.03836	0.0540256	1	1	0	0	0	0	0	0	0	0	0	0	-2.92608	0.180395	1	1	0	0	0	0	0	0	0	0	0	0	0	0	-3.13827	0.178849	1	1	0	0	0	0	0	0	0	0	0	-2.42087	0.183677	1	1	0	0	0	0	0	0	0	0	-2.01572	-0.214635	1	1	0	0
ENSMUSG00000043859	1700049L16Rik	543	0	0	0	0	0	0	0	0	0	0	0	0	0	-4.03543	0.405724	1	1	0	0	0	0	0	0	0	0	0	0	0	0	0	0	0	0	-2.03836	0.0540256	1	1	0	0	0	0	0	0	0	0	0	0	-2.92608	0.180395	1	1	0	0	0	0	0	0	0	0	0	0	0	0	-3.13827	0.178849	1	1	0	0	0	0	0	0	0.0373609	0.0323762	0.0348686	-2.42087	1.30828	0.250545	1	0	0	0	0	0	0	0	0	-2.01572	-0.214635	1	1	0	0
ENSMUSG00000112185	Gm47060	312	0	0	0	0	0	0	0	0	0	0	0	0	0	-4.03543	0.405724	1	1	0	0	0	0	0	0	0	0	0	0	0	0	0	0	0	0	-2.03836	0.0540256	1	1	0	0	0	0	0	0	0	0	0	0	-2.92608	0.180395	1	1	0	0	0	0	0	0	0	0	0	0	0	0	-3.13827	0.178849	1	1	0	0	0	0	0	0	0	0	0	-2.42087	0.183677	1	1	0	0	0	0	0	0	0	0	-2.01572	-0.214635	1	1	0	0
ENSMUSG00000112414	Gm34609	84797	0.00256955	0.00421419	0.00225172	0.00966828	0.00199623	0.00413999	0.00610224	0.00313736	0.0017909	0.00735211	0.00444634	0.00830306	0.00518867	3.17665	0.241676	0.688506	1	0	0	0	0	0	0	0	0	0	0	0.00287623	0.000479578	0.00167791	0.00093087	0.00104147	0.000986171	1.40231	0.792345	0.57778	1	0	0	0.000734368	0.000500983	0	0.000411784	0.000930968	0	0.000906817	0.000612595	0.538186	0.594222	0.592049	1	0	0	0	0.000406259	0.000327636	0	0.000183474	0	0.000820444	0.000758064	0	0.000394627	-0.534749	1.08102	0.430582	1	0	0	0.00747464	0.000890506	0.000882354	0.0030825	0.00550255	0.0037318	0.00461718	3.84125	0.652691	0.393831	1	0	0	0.00113343	0.000392677	0.000763053	0.0146121	0	0.00730606	2.53707	-3.28398	0.139538	0.961843	0	0
ENSMUSG00000053830	Gm9923	1836	0.909853	0.417076	0.277326	0.29122	0.540013	0.487097	0.344467	0.173882	0.289499	0.382008	0.581846	0.423849	0.365925	4.12639	-0.45404	0.276728	0.93233	0	0	0	0	0	0	0	0	0	0	1.46125	1.57262	1.51694	1.93468	1.44303	1.68886	6.15829	-0.125297	0.597097	1	0	0	0.949685	0.879254	0.916628	0.915189	0.902946	1.02036	1.01913	0.980813	5.90769	0.118999	0.563085	1	0	0	0.35334	0.356504	0.28751	0.333678	0.332758	0.391689	0.151571	0.245082	0.286226	0.268642	4.05006	-0.33304	0.263284	1	0	0	0.557666	0.61693	0.556946	0.57718	0.519328	0.631972	0.57565	5.58861	0.0138508	0.967206	1	0	0	0.471134	0.398994	0.435064	0.297738	0.505481	0.401609	4.48788	0.0723558	0.934845	1	0	0
ENSMUSG00000077642	Gm24984	133	0	0	0	0	0.54546	0.109092	0	0	0	0	0	0	0	-4.03543	-1.17924	0.0769921	0.916059	0	0	0	0	0	0	0	0	0	0	0	0	0	0	0	0	-2.03836	0.0540256	1	1	0	0	0	0	0	0	0	0	0	0	-2.92608	0.180395	1	1	0	0	0	0	0	0	0	0	0	0	0	0	-3.13827	0.178849	1	1	0	0	0	0	0	0	0	0	0	-2.42087	0.183677	1	1	0	0	0	0	0	0	0	0	-2.01572	-0.214635	1	1	0	0
ENSMUSG00000019923	Zwint	20120	5.07183	4.24995	5.39348	4.20231	4.27392	4.6383	3.96062	4.09108	5.10424	4.40387	4.17888	5.39825	4.52282	11.0343	-0.0887854	0.416585	1	0	0	1	1	1	0	1	0	1	0	13.4999	13.0995	13.2997	12.7406	13.6048	13.1727	12.6589	0.0449921	0.499286	1	0	0	46.308	45.7303	49.1238	47.054	46.6107	45.5371	47.4175	46.5217	14.9876	-2.97077e-05	0.998417	1	0	0	30.4359	28.4192	30.449	29.6188	29.7307	29.9504	28.7206	31.5801	34.1425	31.0984	14.1733	0.0416184	0.379077	1	0	0	34.3775	39.9692	31.7617	35.3695	26.3418	38.0327	32.1872	14.9114	-0.11619	0.640878	1	0	0	54.4249	41.1407	47.7828	41.4151	34.5877	38.0014	14.6103	0.292835	0.115566	0.915701	0	0
ENSMUSG00000112862	Gm47094	560	0	0	0	0	0	0	0	0	0	0	0	0	0	-4.03543	0.405724	1	1	0	0	0	0	0	0	0	0	0	0	0	0	0	0	0	0	-2.03836	0.0540256	1	1	0	0	0	0	0	0	0	0	0	0	-2.92608	0.180395	1	1	0	0	0	0	0	0	0	0	0.0621171	0	0	0.0155293	-3.13827	0.286071	0.291263	1	0	0	0	0	0	0	0	0	0	-2.42087	0.183677	1	1	0	0	0	0	0	0	0	0	-2.01572	-0.214635	1	1	0	0
ENSMUSG00000112168	Gm34776	9555	0.0152025	0.0160283	0.0599494	0.0186527	0.0253083	0.0270282	0	0.0111372	0	0.0122338	0.0460361	0.0504171	0.0199707	2.33557	-0.496256	0.570994	1	0	0	0	0	0	0	0	0	0	0	0.0553052	0.0808653	0.0680853	0.0743501	0.0323493	0.0533497	3.80894	0.37994	0.499946	1	0	0	0	0.00666905	0.00541941	0.00402949	0.00413099	0	0	0.001377	-0.366501	-1.5856	0.163887	0.634546	0	0	0.0101842	0.0108162	0.0116306	0.0202473	0.0132196	0.0118837	0.0182028	0.0201826	0.0146663	0.0162338	2.07731	0.279138	0.608238	1	0	0	0.00510266	0.0184401	0.00783055	0.0104578	0.0233549	0.00919953	0.0162772	2.50359	0.672108	0.487342	1	0	0	0.0301762	0.024394	0.0272851	0.00381403	0	0.00190702	1.00006	3.81693	0.122668	0.926669	0	0
ENSMUSG00000111994	A330049N07Rik	113403	0.0653268	0.00810298	0.0224496	0.0317467	0.0710089	0.039727	0.0182518	0.0140758	0.0180785	0.0182106	0.0448841	0.0640467	0.0295912	6.44826	-0.445771	0.281642	0.936122	0	0	0	0	0	0	0	0	0	0	0.00860281	0.0111167	0.00985976	0.0073086	0.00934511	0.00832686	4.64119	0.277113	0.465829	1	0	0	0	0.00037461	0.000456623	0.000277078	0	0.000209111	0.000226024	0.000145045	-0.33095	-0.927936	0.486318	1	0	0	0.00257427	0.00182268	0.0046548	0.00170598	0.00268943	0.00367137	0.00153372	0.00283421	0.00216254	0.00255046	3.16679	-0.106539	0.73053	1	0	0	0.0126831	0.00355133	0.00725757	0.00783066	0.0161003	0.0147274	0.0154139	5.82164	1.00416	0.0277572	1	1	0	0.0124303	0.00822147	0.0103259	0.00385631	0	0.00192815	3.87577	2.39842	0.116871	0.919136	0	0
ENSMUSG00000052613	Pcdh15	1550396	0.672897	0.315837	0.492866	0.382686	0.551662	0.48319	0.353409	0.420543	0.371872	0.486182	0.357525	0.496144	0.414279	13.9408	-0.259238	0.0742656	0.916059	0	0	1	1	1	1	1	0	1	1	0.00781317	0.00718699	0.00750008	0.00590589	0.00672151	0.0063137	8.01695	0.279703	0.0702829	0.711168	0	0	0.0104028	0.0126317	0.0110218	0.0113521	0.00710308	0.00764765	0.00940694	0.00805256	9.00005	-0.480024	2.05723048522352e-06	4.74063482857568e-05	0	0	0.0267795	0.0268193	0.02498	0.0267244	0.0263258	0.0249987	0.0294368	0.027945	0.0314322	0.0284532	10.3234	0.0895551	0.145587	0.96069	0	0	0.35729	0.18331	0.340389	0.293663	0.314525	0.239995	0.27726	14.302	-0.0695082	0.804204	1	0	0	0.0595531	0.0699721	0.0647626	0.0864068	0.0842641	0.0853354	11.7168	-0.435204	0.039212	0.703158	1	0
ENSMUSG00000102584	Gm37438	393	0.924046	1.42888	2.75315	2.53961	0.430723	1.61528	1.60927	4.06166	0.96605	1.09062	4.4771	3.48878	2.61558	4.21286	0.613954	0.229024	0.916059	0	0	0	0	0	0	0	0	0	0	0	0	0	0	0	0	-2.03836	0.0540256	1	1	0	0	0	0	0	0	0	0	0	0	-2.92608	0.180395	1	1	0	0	0	0	0	0	0	0	0	0	0.0891452	0.0222863	-3.13827	0.303334	0.291301	1	0	0	1.79888	0.83262	2.41153	1.68101	1.75511	1.29727	1.52619	4.85277	-0.140974	0.781855	1	0	0	0	0	0	0.278191	0	0.139096	-2.01572	-1.7996	0.260267	1	0	0
ENSMUSG00000085456	Gm15398	125777	1.34719	0.643316	0.971061	0.762631	1.12627	0.970093	0.669218	0.85918	0.743456	1.00156	0.708446	0.948385	0.821707	11.3139	-0.276161	0.0655487	0.916059	0	0	0	0	0	0	0	0	0	0	0.00258549	0.000323324	0.00145441	0.00156895	0.00140429	0.00148662	2.1644	-0.00778621	0.9952	1	0	0	0.0044559	0.00236429	0.0045287	0.00378296	0.00313822	0.00207392	0.00244545	0.00255253	3.7493	-0.550072	0.206565	0.704138	0	0	0.00747881	0.00657345	0.00684751	0.0089725	0.00746807	0.00662036	0.00663757	0.00536629	0.0094704	0.00702366	4.78096	-0.109873	0.6344	1	0	0	0.778376	0.447272	0.798514	0.674721	0.679044	0.571255	0.625149	11.8653	-0.0992091	0.686204	1	0	0	0.112329	0.103248	0.107788	0.124879	0.144735	0.134807	8.79066	-0.362329	0.21672	1	0	0
ENSMUSG00000091825	Gm5778	1072	2.03256	0.761942	1.18743	0.798028	1.4437	1.24473	1.12629	1.58829	1.06247	2.21721	2.75508	1.03703	1.63106	5.10637	0.35052	0.286589	0.942875	0	0	0	0	0	0	0	0	0	0	0.0379192	0	0.0189596	0.0368167	0.041191	0.0390039	-0.502601	-1.01748	0.71364	1	0	0	0.522808	0.0594429	0.265675	0.282642	0.184103	0.0884843	0.095641	0.122743	2.77015	-1.17227	0.103634	0.46038	0	0	0.030258	0	0.0259166	0.0601564	0.0290828	0.0353074	0	0	0	0.00882684	-0.956361	-1.74878	0.259288	1	0	0	0.841403	0.399163	0.372243	0.537603	0.492034	0.196794	0.344414	4.38541	-0.597186	0.277358	1	0	0	2.33106	1.89475	2.1129	1.59778	0.466162	1.03197	5.52541	1.0043	0.201316	1	0	0
ENSMUSG00000112838	Gm47098	350	3.52774	1.16686	2.00031	1.32397	1.24365	1.85251	1.14989	2.43236	1.19321	2.56054	1.25679	1.58814	1.69682	3.81621	-0.158905	0.811625	1	0	0	0	0	0	0	0	0	0	0	0	0	0	0	0	0	-2.03836	0.0540256	1	1	0	0	0	0	0	0	0	0	0	0	-2.92608	0.180395	1	1	0	0	0	0	0	0	0	0	0	0	0	0	-3.13827	0.178849	1	1	0	0	2.7164	1.22258	2.77906	2.23935	1.68092	1.35619	1.51856	4.883	-0.551652	0.260725	1	0	0	0.732277	0.57082	0.651549	0.520615	1.93771	1.22916	3.19749	-0.964498	0.491651	1	0	0
ENSMUSG00000112427	Gm19168	3702	0.21581	0.206848	0.257886	0.250345	0.235158	0.233209	0.170838	0.258709	0.215365	0.663096	0.15277	0.250247	0.285171	4.44615	0.242182	0.499969	1	0	0	0	0	0	0	0	0	0	0	0	0	0	0	0	0	-2.03836	0.0540256	1	1	0	0	0	0.00573769	0.0139877	0.00657513	0.0106622	0	0	0.00355408	-0.697402	-0.923799	0.402192	0.936856	0	0	0.00876192	0.027917	0.0150095	0.0261295	0.0194545	0.0306722	0.0375857	0	0.0189271	0.0217963	1.19782	0.144294	0.876706	1	0	0	0.269988	0.285567	0.215583	0.257046	0.23016	0.180457	0.205308	5.27133	-0.295761	0.469672	1	0	0	0.060578	0.116929	0.0887536	0.0984416	0.0771361	0.0877888	3.25442	-0.0177723	0.988556	1	0	0
ENSMUSG00000085176	Gm15397	28417	0.914999	0.47247	0.662959	0.521815	0.716518	0.657752	0.665649	0.595421	0.595866	0.787057	0.486492	0.850226	0.663452	8.73407	-0.0266537	0.893567	1	0	0	0	0	0	0	0	0	0	0	0.00286092	0	0.00143046	0	0	0	-2.03836	1.05403	0.318536	1	0	0	0.017531	0.00747473	0.0136668	0.0128908	0.00833409	0.00751044	0.00541193	0.00708548	3.22338	-0.838241	0.128066	0.532292	0	0	0.0102731	0.00969829	0.0127098	0.0147507	0.0118579	0.0159832	0.00489645	0.00678624	0.0147943	0.010615	3.26535	-0.182437	0.600298	1	0	0	0.58678	0.317103	0.589784	0.497889	0.480456	0.419448	0.449952	9.2626	-0.135335	0.608246	1	0	0	0.119504	0.118348	0.118926	0.101313	0.072854	0.0870834	6.39847	0.414274	0.423604	1	0	0
ENSMUSG00000093548	Gm6407	549	0	0.185975	0.347794	0.259711	0.440474	0.246791	0.104726	0.290753	0.138309	0.212922	0.114461	0.337491	0.199777	1.47811	-0.347609	0.620055	1	0	0	0	0	0	0	0	0	0	0	0	0	0	0	0	0	-2.03836	0.0540256	1	1	0	0	0	0.0386902	0	0.0128967	0	0	0.0466881	0.0155627	-1.88568	0.261185	0.984123	1	0	0	0	0	0	0	0	0	0	0	0	0	-3.13827	0.178849	1	1	0	0	0.31083	0	0.0908572	0.133896	0.0739051	0	0.0369526	0.808316	-1.79613	0.293721	1	0	0	0.466843	0.242607	0.354725	0	0	0	-2.01572	3.39444	0.0713725	0.81713	0	0
ENSMUSG00000112686	Gm7034	645	0	0	0	0	0	0	0	0	0	0.120821	0	0	0.0201368	-4.03543	1.46793	0.137361	0.916059	0	0	0	0	0	0	0	0	0	0	0	0	0	0	0	0	-2.03836	0.0540256	1	1	0	0	0	0	0.0401414	0.0133805	0	0	0	0	-2.92608	-0.104177	0.348555	0.877752	0	0	0	0	0	0	0	0	0	0	0	0	-3.13827	0.178849	1	1	0	0	0	0	0	0	0	0	0	-2.42087	0.183677	1	1	0	0	0	0	0	0	0	0	-2.01572	-0.214635	1	1	0	0
ENSMUSG00000072407	Gm6419	429	0	0.475992	0	0.249268	0.732789	0.29161	0	0.248055	0.0884983	0	0	0.0863789	0.0704887	0.496806	-2.06951	0.0645105	0.916059	0	0	0	0	0	0	0	0	0	0	0.852783	1.89589	1.37433	0.459994	1.64687	1.05343	3.64654	0.423992	0.486313	1	0	0	6.67721	5.69396	5.91454	6.09524	4.78444	5.14075	5.31755	5.08091	6.36349	-0.242549	0.252988	0.809602	0	0	4.6122	5.38023	7.12373	5.71219	5.70709	3.97023	5.10837	4.49521	5.63485	4.80217	6.08374	-0.271682	0.101766	0.878007	0	0	0.795551	0.938769	0.697631	0.81065	1.04036	0.942534	0.991445	4.12672	0.316075	0.556123	1	0	0	2.83779	3.02708	2.93243	3.56785	1.33127	2.44956	5.06546	0.229538	0.773455	1	0	0
ENSMUSG00000009070	Rsph14	75110	0.499929	0.507035	0.525372	0.504947	0.493557	0.506168	0.586352	0.651727	0.604035	0.565978	0.583132	0.562928	0.592359	9.87129	0.170856	0.0737328	0.916059	0	0	0	0	0	0	0	0	0	0	0.521714	0.504612	0.513163	0.542803	0.532045	0.537424	9.90388	-0.0359854	0.663492	1	0	0	1.60095	1.53361	1.54051	1.55836	1.56131	1.51735	1.46809	1.51558	11.9593	-0.0227206	0.76746	1	0	0	1.27656	1.23745	1.1622	1.18441	1.21515	1.13382	1.19626	1.06038	1.13204	1.13063	11.3763	-0.127652	0.0183958	0.41689	0	0	0.774084	1.17928	0.953649	0.969005	0.94939	0.998035	0.973712	11.6976	0.0235579	0.912361	1	0	0	0.499473	0.353327	0.4264	0.393009	0.32696	0.359984	9.74549	0.206451	0.439067	1	0	0
ENSMUSG00000040009	Gnaz	49731	0.705401	0.74423	0.770446	0.723929	0.717229	0.732247	0.849743	0.958641	0.88786	0.82112	0.860501	0.819654	0.866253	9.81713	0.186045	0.0574648	0.916059	0	0	1	0	1	1	0	0	0	0	0.780602	0.755586	0.768094	0.816635	0.801785	0.80921	9.89518	-0.0445607	0.591965	1	0	0	2.41546	2.30856	2.32407	2.34936	2.35571	2.28836	2.21368	2.28592	11.957	-0.0220485	0.774275	1	0	0	1.9202	1.85718	1.74915	1.77652	1.82576	1.70483	1.79485	1.59376	1.69778	1.6978	11.3684	-0.128492	0.0177164	0.408942	0	0	1.15882	1.76794	1.43029	1.45235	1.41961	1.49958	1.4596	11.6867	0.0236629	0.911999	1	0	0	0.714427	0.522256	0.618341	0.551801	0.453622	0.502712	9.65964	0.261074	0.33017	1	0	0
ENSMUSG00000112136	Gm40692	683	0	0	0	0	0	0	0	0	0	0	0	0.0542556	0.00904259	-4.03543	0.405724	0.261597	0.916059	0	0	0	0	0	0	0	0	0	0	0	0.0595413	0.0297707	0	0.0646512	0.0323256	-0.959925	-0.0683908	0.996664	1	0	0	0	0.0310995	0.0379081	0.0230025	0	0	0	0	-2.92608	-0.968896	0.182136	0.65962	0	0	0.142474	0	0	0	0.0356185	0.0554166	0	0.0470582	0	0.0256187	-0.674678	-0.522005	0.762944	1	0	0	0.0713849	0	0	0.023795	0	0	0	-2.42087	-0.816323	0.306921	1	0	0	0.0469065	0	0.0234532	0	0	0	-2.01572	-0.214635	0.485515	1	0	0
ENSMUSG00000020175	Rab36	17691	1.49029	1.54671	1.32034	1.55146	1.669	1.51556	1.79072	1.74442	1.82414	1.81708	2.09571	1.27983	1.75865	9.35874	0.156998	0.180751	0.916059	0	0	0	0	0	0	0	0	0	0	0.664047	0.753982	0.709014	0.69159	0.793729	0.74266	8.28431	-0.034684	0.814284	1	0	0	1.73888	1.66772	1.4445	1.61703	1.45026	1.11793	1.16343	1.24387	9.75576	-0.362198	5.58141879867075e-05	0.000890684	0	0	1.80417	1.92392	1.97875	1.97389	1.92018	2.02823	1.91516	1.97485	1.71695	1.9088	9.99769	-0.0317441	0.599232	1	0	0	0.854351	1.08275	0.826128	0.921076	1.19376	0.876481	1.03512	9.61784	0.19341	0.38753	1	0	0	5.87102	7.48359	6.67731	5.7082	7.82253	6.76537	11.7633	-0.0586724	0.797952	1	0	0
ENSMUSG00000009681	Bcr	124330	1.88512	2.21766	1.62789	1.94382	2.13229	1.96135	2.54941	2.05547	2.289	2.09663	2.77528	1.7889	2.25912	12.5385	0.143261	0.190412	0.916059	0	0	0	0	0	0	0	0	0	0	0.806906	0.812484	0.809695	0.765352	0.891802	0.828577	11.2719	-0.0014679	0.989579	1	0	0	1.0448	1.02438	1.00104	1.0234	1.25371	1.24319	1.17078	1.22256	12.2283	0.274006	0.000415425	0.00523483	0	0	0.912598	0.977821	0.887576	0.917548	0.923886	0.890756	0.903144	0.808883	0.80928	0.853016	11.7021	-0.138474	0.00895266	0.285452	0	0	0.517833	0.599255	0.597179	0.571422	1.30242	0.512718	0.907571	11.9979	0.689217	0.0189975	1	1	0	0.266954	0.316829	0.291892	0.385154	0.316955	0.351054	10.182	-0.302005	0.210939	1	0	0
ENSMUSG00000033444	Specc1l	100671	0.964591	0.824542	0.917984	0.830664	0.887811	0.885118	0.985744	0.91436	0.931881	0.880928	1.01558	0.938276	0.944462	11.0308	0.0394079	0.627068	1	0	0	0	0	1	0	0	0	0	0	0.888325	0.893149	0.890737	0.894253	0.886461	0.890357	11.0885	0.0314966	0.625941	1	0	0	0.616716	0.614624	0.596415	0.609252	0.721437	0.740356	0.723345	0.72838	11.1764	0.275219	0.000588885	0.0070796	0	0	0.499739	0.544097	0.501996	0.554421	0.525063	0.559447	0.541802	0.546582	0.545673	0.548376	10.6711	0.0401831	0.456871	1	0	0	0.724527	0.621074	0.604735	0.650112	0.685159	0.58973	0.637444	11.5249	-0.00491734	0.979899	1	0	0	0.698209	0.747846	0.723028	0.658119	0.684316	0.671218	11.0001	0.0691497	0.723091	1	0	0
ENSMUSG00000112116	Gm46234	259	0.280425	1.97105	0.491477	3.02778	3.36121	1.82639	1.7759	1.43805	0.879516	1.0531	0.485246	1.57383	1.20094	3.13154	-0.661415	0.194736	0.916059	0	0	0	0	0	0	0	0	0	0	0.470842	0.314029	0.392435	0.152384	0.17049	0.161437	0.66182	1.31136	0.463884	1	0	0	0	0	0	0	0	0	0	0	-2.92608	0.180395	1	1	0	0	0	0	0.107269	0.124494	0.0579405	0	0	0	0	0	-3.13827	-0.909655	0.161284	0.973591	0	0	0.941234	1.06903	0.674062	0.894774	0.939936	0.610899	0.775417	3.2909	-0.172128	0.789843	1	0	0	0.865868	0.899942	0.882905	0.984948	1.65381	1.31938	3.0312	-0.62173	0.658282	1	0	0
ENSMUSG00000020178	Adora2a	17908	1.76424	1.80163	1.4394	1.7536	1.11539	1.57485	2.75787	2.38585	2.31509	2.00394	1.96154	1.81682	2.20685	9.57257	0.423743	0.00529791	0.916059	1	0	0	0	1	1	0	0	0	1	0.140734	0.193024	0.166879	0.187332	0.209589	0.198461	6.30692	-0.217218	0.365581	1	0	0	0.0730242	0.0676085	0.089639	0.0767572	0.0727364	0.0436986	0.0701339	0.0621896	5.41434	-0.292451	0.214495	0.723885	0	0	0.0978098	0.0961848	0.105496	0.10263	0.10053	0.0908828	0.120433	0.0879438	0.105642	0.101225	5.76938	-0.0131538	0.93009	1	0	0	0.140213	0.0773057	0.115593	0.111037	1.98021	0.13253	1.05637	8.13223	3.2819	8.44684600327785e-06	0.0727426	0	0	0.0518805	0.0632191	0.0575498	0.370373	0.197329	0.283851	6.06026	-2.33436	0.00223931	0.326495	1	0
ENSMUSG00000112471	Gm5779	8562	0.135725	0.101361	0.0446015	0.0624479	0.0480139	0.0784299	0.194738	0.118074	0.0266053	0.045509	0.117429	0.0519363	0.0923819	4.04585	0.173903	0.723743	1	0	0	0	0	0	0	0	0	0	0	0.00474765	0.014249	0.00949834	0.0276577	0.0257865	0.0267221	1.7304	-1.45762	0.234262	1	0	0	0.0290924	0.0124042	0.0181438	0.0198801	0.0184404	0.0249269	0.008981	0.0174494	2.45645	-0.155456	0.995561	1	0	0	0.00757688	0.00402354	0.00648974	0.00376592	0.00546402	0.00884128	0.00812557	0	0.00409181	0.00526466	0.472061	-0.0860351	0.892172	1	0	0	0.0313195	0.00881946	0.0233033	0.0211474	0.0213248	0.0225862	0.0219555	3.07057	0.069867	0.926704	1	0	0	0	0	0	0	0	0	-2.01572	-0.214635	1	1	0	0
ENSMUSG00000033416	Gucd1	166862	0.201095	0.113504	0.112903	0.110015	0.153328	0.138169	0.192611	0.15561	0.130601	0.151318	0.151014	0.141686	0.153807	9.10544	0.110986	0.415443	1	0	0	0	0	0	0	0	0	0	0	0.150795	0.149885	0.15034	0.158474	0.168305	0.163389	9.31083	-0.0888687	0.386762	1	0	0	0.0988969	0.0933083	0.0898408	0.0940153	0.0903631	0.0895332	0.0875581	0.0891514	9.04148	-0.0584166	0.578514	1	0	0	0.0779511	0.0827886	0.0830836	0.0946859	0.0846273	0.103889	0.0933942	0.0849449	0.0844032	0.0916578	8.79253	0.0925094	0.265479	1	0	0	0.0800609	0.0794967	0.0669611	0.0755062	0.0730691	0.0741723	0.0736207	9.14221	-0.0125331	0.95353	1	0	0	0.188158	0.209331	0.198745	0.168388	0.165786	0.167087	9.79434	0.212803	0.366082	1	0	0
ENSMUSG00000033427	Upb1	40565	0.406434	0.166119	0.167882	0.139716	0.223549	0.22074	0.32032	0.219049	0.225558	0.212282	0.233914	0.194578	0.234283	7.70221	0.0473592	0.786392	1	0	0	0	1	0	1	0	0	0	0	0.013027	0.0140351	0.0135311	0.00681061	0.0141511	0.0104808	3.55067	0.403654	0.47269	1	0	0	0.00460537	0.00157088	0.00255306	0.00290977	0.000973046	0.00175376	0.00189561	0.00154081	1.56264	-0.880785	0.473416	1	0	0	0.00159924	0.00424622	0.00547912	0.00874355	0.00501703	0.00559835	0.00514516	0.00792328	0.00431826	0.00574626	2.71331	0.18096	0.708765	1	0	0	0.00841344	0.00558453	0.00368894	0.00589564	0.0240053	0.0060674	0.0150363	4.11324	1.40107	0.0321438	1	1	0	0.31354	0.200288	0.256914	0.24526	0.181267	0.213264	8.11293	0.231435	0.528805	1	0	0
ENSMUSG00000084622	Gm25545	323	0	0	0.197047	0	0	0.0394095	0	0	0.352623	0	0	0.917809	0.211739	-0.558411	2.37615	0.101689	0.916059	0	0	0	0	0	0	0	0	0	0	0	0	0	0	0	0	-2.03836	0.0540256	1	1	0	0	0	0	0	0	0	0	0	0	-2.92608	0.180395	1	1	0	0	0	0	0	0	0	0	0	0	0	0	-3.13827	0.178849	1	1	0	0	0	0	0	0	0	0	0	-2.42087	0.183677	1	1	0	0	0.198372	0	0.0991861	0	0	0	-2.01572	0.785365	0.363159	1	0	0
ENSMUSG00000112764	Gm48158	303	0	0	0	0	0.239426	0.0478852	0	0	0.375899	0.128597	0	0	0.0840826	-1.23124	0.844167	0.755073	1	0	0	0	0	0	0	0	0	0	0	0	0.268427	0.134214	0	0	0	-2.03836	1.07125	0.318299	1	0	0	0.411038	0	0	0.137013	0	0	0.0845933	0.0281978	-0.647849	-2.21448	0.60881	1	0	0	0	0	0	0	0	0.124916	0	0	0	0.031229	-3.13827	0.396942	0.291519	1	0	0	0	0	0	0	0	0	0	-2.42087	0.183677	1	1	0	0	0.634398	0	0.317199	0	0	0	-2.01572	2.37033	0.192187	1	0	0
ENSMUSG00000111955	Gm48148	99	0	0	0	0.720106	0.244263	0.192874	0	0	0	0	0	0	0	-4.03543	-1.68568	0.0569819	0.916059	0	0	0	0	0	0	0	0	0	0	2.053	0.410775	1.23189	0.398662	0	0.199331	0.255568	2.64187	0.223762	1	0	0	0	0	0	0	0	0	0	0	-2.92608	0.180395	1	1	0	0	0	0	0	0	0	0	0	0	0	0	-3.13827	0.178849	1	1	0	0	0	0	0	0	0	0	0	-2.42087	0.183677	1	1	0	0	0	0	0	0.368112	0	0.184056	-2.01572	-0.214635	0.44851	1	0	0
ENSMUSG00000020180	Snrpd3	19831	0.545705	0.370693	0.442902	0.354098	0.592631	0.461206	0.524761	0.609055	0.597313	0.43816	0.462637	0.551242	0.530528	7.79725	0.161074	0.285515	0.940923	0	0	0	0	1	0	0	0	0	0	1.26267	1.47443	1.36855	1.73943	1.90379	1.82161	9.57084	-0.380513	0.00143901	0.0679212	1	0	3.0899	3.07833	3.09034	3.08619	2.75471	2.86512	2.86162	2.82715	10.9814	-0.109069	0.173764	0.65962	0	0	2.21631	1.77885	2.15048	1.8373	1.99574	2.08229	2.31717	1.98378	2.35315	2.1841	10.2886	0.1054	0.125889	0.950818	0	0	2.27541	2.49029	2.05373	2.27314	1.90072	2.6409	2.27081	10.9982	0.0185937	0.926097	1	0	0	3.00646	3.53782	3.27214	3.44933	3.06711	3.25822	10.8845	-0.0302797	0.882872	1	0	0
ENSMUSG00000046807	Lrrc75b	10208	0.249025	0.0550109	0.0561145	0.0733298	0.104233	0.107543	0.0957493	0.0833978	0.0892612	0.0305367	0.0738707	0.101644	0.0790766	4.40623	-0.469981	0.291248	0.947122	0	0	0	0	0	0	0	0	0	0	3.77105	3.70494	3.738	2.96161	3.14911	3.05536	9.71038	0.3221	0.0017121	0.0770134	0	1	3.5992	2.8195	2.9853	3.13467	1.38429	1.15688	1.10733	1.21617	9.42316	-1.347	3.86332876214329e-45	4.50053141244403e-42	0	0	1.70953	1.6975	1.64387	1.55091	1.65046	1.35707	1.59479	1.58689	1.59246	1.5328	8.93778	-0.130077	0.10134	0.877661	0	0	0.895546	1.07015	0.87467	0.946789	0.981755	1.13494	1.05835	8.85917	0.180764	0.431995	1	0	0	0.163198	0.0848104	0.124004	0.110672	0.0629413	0.0868064	4.94713	0.47869	0.553871	1	0	0
ENSMUSG00000006345	Ggt1	24597	0.0118112	0.00830184	0.0103503	0.00869503	0.0255614	0.0129439	0.0070124	0.0108159	0.00617405	0.00316826	0.0434309	0.0180786	0.01478	2.93235	0.143095	0.946402	1	0	0	0	0	0	0	0	0	0	0	0.105767	0.100853	0.10331	0.12997	0.107713	0.118841	6.04907	-0.172391	0.476181	1	0	0	0.0227853	0.0259067	0.0147366	0.0211429	0.0208615	0.00771274	0.0197993	0.0161245	3.9652	-0.380227	0.272714	0.84945	0	0	0.0527489	0.0714285	0.0485689	0.0563681	0.0572786	0.0307757	0.0438408	0.0561879	0.0797621	0.0526416	5.35027	-0.141735	0.559188	1	0	0	0.0465814	0.0399097	0.0273769	0.037956	0.0329909	0.0471724	0.0400817	5.43903	0.109744	0.786404	1	0	0	0.0247471	0.00135374	0.0130504	0	0	0	-2.01572	4.11094	0.0510717	0.750441	0	0
ENSMUSG00000006344	Ggt5	27861	0.0338893	0.0164908	0.0114221	0.0102352	0.0216988	0.0187472	0.0144454	0.00190976	0.00408806	0.00419563	0.00676638	0.00798031	0.00656425	2.79787	-1.55898	0.0111518	0.916059	0	1	0	0	0	0	0	0	0	0	0.0875403	0.0919567	0.0897485	0.0878283	0.0903391	0.0890837	5.91902	0.0419954	0.865788	1	0	0	0.0178808	0.0121982	0.0120809	0.0140533	0	0.00255344	0.00183998	0.00146447	2.12988	-3.22193	6.22606796912637e-06	0.000127962	0	0	0.0814961	0.0840806	0.0678085	0.0798544	0.0783099	0.0747182	0.0986347	0.0807528	0.0691602	0.0808165	6.06409	0.0226577	0.863727	1	0	0	0.0524991	0.0514961	0.0393874	0.0477942	0.0466015	0.045432	0.0460168	5.8894	-0.0268312	0.938406	1	0	0	0.010349	0.00478057	0.00756479	0	0	0	-2.01572	3.50807	0.0645423	0.798879	0	0
ENSMUSG00000055872	Gm9985	512	0	0	0	0	0	0	0.112294	0	0	0	0	0	0.0187157	-4.03543	0.982078	0.261597	0.916059	0	0	0	0	0	0	0	0	0	0	0.0793932	0	0.0396966	0.15417	0	0.077085	-0.538355	-0.945974	0.725763	1	0	0	0	0	0	0	0	0	0	0	-2.92608	0.180395	1	1	0	0	0	0	0.0542628	0	0.0135657	0.0739248	0	0	0	0.0184812	-2.02922	0.396942	0.955801	1	0	0	0	0.0491616	0.0487115	0.0326244	0.039623	0	0.0198115	-0.730449	-0.718596	0.769243	1	0	0	0	0	0	0	0	0	-2.01572	-0.214635	1	1	0	0
ENSMUSG00000089124	Gm26402	113	0	0	0	0	0	0	0	0	0	0	0	0	0	-4.03543	0.405724	1	1	0	0	0	0	0	0	0	0	0	0	0	0	0	0	0	0	-2.03836	0.0540256	1	1	0	0	0	0	0	0	0	0	0	0	-2.92608	0.180395	1	1	0	0	0	0	0	0	0	0	0	0	0	0	-3.13827	0.178849	1	1	0	0	0	0	0.441421	0.14714	0	0	0	-2.42087	-1.02547	0.303338	1	0	0	0	0	0	0	0	0	-2.01572	-0.214635	1	1	0	0
ENSMUSG00000112643	Gm19688	424	0	0	0	0	0	0	0	0	0	0	0	0	0	-4.03543	0.405724	1	1	0	0	0	0	0	0	0	0	0	0	0	0.383648	0.191824	0	0.104143	0.0520717	0.0400752	1.93161	0.416057	1	0	0	0	0.0500965	0	0.0166988	0.0930935	0	0	0.0310312	-1.58779	0.856972	0.988098	1	0	0	0	0.0812489	0	0	0.0203122	0.0892677	0	0	0	0.0223169	-1.88408	0.106656	0.958802	1	0	0	0	0.0593649	0	0.0197883	0	0	0	-2.42087	0.113023	0.454294	1	0	0	0	0	0	0	0	0	-2.01572	-0.214635	1	1	0	0
ENSMUSG00000006342	Susd2	7303	0.43759	0.195728	0.296313	0.336783	0.374171	0.328117	0.346401	0.34243	0.291125	0.208083	0.154883	0.309523	0.275407	5.63881	-0.292014	0.270557	0.925008	0	0	0	0	0	0	0	0	0	0	0.890578	0.785158	0.837868	0.459364	0.634871	0.547118	6.90685	0.64705	0.0044217	0.143522	0	1	0.170539	0.122158	0.205627	0.166108	0.0864776	0.0649426	0.073705	0.0750417	4.81266	-1.13138	0.000165987	0.00233328	0	1	1.026	1.45761	1.22878	1.44817	1.29014	1.51854	1.21938	1.57557	1.43916	1.43816	8.22938	0.135698	0.16945	0.974672	0	0	0.667615	0.789278	1.00062	0.81917	0.797255	0.87384	0.835547	8.10949	0.0326913	0.900986	1	0	0	8.53241	9.49739	9.0149	5.94826	7.49281	6.72054	10.698	0.384145	0.107843	0.902987	0	0
ENSMUSG00000020196	Cabin1	118230	1.25627	1.3869	1.15363	1.31902	1.51335	1.32583	1.6038	1.47432	1.42544	1.41978	1.87992	1.139	1.49038	11.8828	0.11034	0.303629	0.957868	0	0	0	0	0	0	0	0	0	0	1.15556	1.22588	1.19072	1.11295	1.09281	1.10288	11.6843	0.141612	0.0388614	0.526939	0	0	0.826399	0.786182	0.763181	0.791921	0.960166	0.801892	0.891248	0.884435	11.7361	0.175737	0.0248027	0.158608	0	0	1.03129	1.176	1.09011	1.2297	1.13177	1.11087	1.1098	1.13334	1.05876	1.10319	11.9611	-0.05897	0.245742	1	0	0	0.614037	0.714054	0.694439	0.674177	0.86824	0.588241	0.72824	11.8834	0.129907	0.553554	1	0	0	0.622424	0.87786	0.750142	0.706792	0.738168	0.72248	11.3123	0.0170998	0.939209	1	0	0
ENSMUSG00000112789	Gm19326	326	0	0.156595	0	0	0	0.0313191	0	0.163214	0	0	0	0	0.0272024	-2.15214	-0.289634	0.926648	1	0	0	0	0	0	0	0	0	0	0	0.124691	0	0.0623456	0	0	0	-2.03836	0.0540256	0.477408	1	0	0	0.191019	0	0	0.063673	0	0	0	0	-2.92608	-1.29527	0.345858	0.877752	0	0	0	0	0	0	0	0.232206	0	0.0985913	0	0.0826992	-3.13827	1.91281	0.0746629	0.789819	0	0	0	0	0	0	0.12446	0	0.0622299	-2.42087	1.42297	0.259851	1	0	0	0	0	0	0	0	0	-2.01572	-0.214635	1	1	0	0
ENSMUSG00000001666	Ddt	2185	0.0997208	0.327094	0.291287	0.228391	0.221346	0.233568	0.15788	0.219163	0.156381	0.303159	0.172557	0.305271	0.219068	3.50225	-0.157035	0.744601	1	0	0	0	0	0	0	0	0	0	0	10.3437	10.739	10.5414	8.5257	10.1449	9.33533	9.03973	0.207321	0.0868358	0.778924	0	0	3.67648	3.36355	3.36527	3.46843	3.03489	3.48381	3.16731	3.22867	7.97911	-0.0834669	0.561623	1	0	0	4.91374	4.58802	5.27678	5.25346	5.008	4.62509	5.17406	5.76622	5.33929	5.22616	8.39896	0.0389046	0.655658	1	0	0	2.86734	3.13338	2.36277	2.78783	2.38615	2.83216	2.60916	8.06267	-0.0710909	0.782667	1	0	0	3.88551	2.71259	3.29905	2.88542	2.59746	2.74144	7.58285	0.228576	0.55476	1	0	0
ENSMUSG00000092360	Gm20441	9504	0.0611363	0.0537143	0.093755	0.0712605	0.0585214	0.0676775	0.0483962	0.0391893	0.0399471	0.073797	0.0396713	0.0623848	0.0505643	3.6642	-0.475871	0.270913	0.925655	0	0	0	0	0	0	0	0	0	0	2.5192	2.58874	2.55397	2.18849	2.51356	2.35102	9.14337	0.151247	0.179983	1	0	0	0.707639	0.686129	0.651094	0.681621	0.639587	0.711114	0.628389	0.659696	7.781	-0.028119	0.855622	1	0	0	0.989754	1.02943	1.0816	1.03815	1.03473	0.864199	1.09437	1.23436	1.08744	1.07009	8.23854	0.0260919	0.765155	1	0	0	0.915712	0.810421	0.627182	0.784438	0.698004	0.850899	0.774451	8.39079	0.00936209	0.970079	1	0	0	0.650585	0.543052	0.596819	0.506154	0.476981	0.491567	7.2312	0.241655	0.547476	1	0	0
ENSMUSG00000001665	Gstt3	7300	0.0596959	0	0.0348747	0.0244146	0.0430639	0.0324098	0.015752	0.00728874	0.0104016	0.00533764	0	0.0253812	0.0106935	1.61637	-1.61246	0.0801492	0.916059	0	0	0	0	0	0	0	0	0	0	0.206031	0.189407	0.197719	0.313577	0.241955	0.277766	5.37733	-0.461301	0.13787	0.953222	0	0	0.00853044	0.0116389	0.00354674	0.00790535	0.0108141	0.00974539	0.00702241	0.00919398	1.10144	0.23572	0.857321	1	0	0	0.151075	0.259551	0.213126	0.176679	0.200108	0.0933276	0.195371	0.259768	0.172771	0.180309	5.38843	-0.170992	0.485377	1	0	0	0.350642	0.151714	0.12641	0.209589	0.205649	0.27695	0.241299	6.20937	0.24462	0.545965	1	0	0	0	0.0684202	0.0342101	0	0	0	-2.01572	3.76341	0.0918023	0.866926	0	0
ENSMUSG00000001663	Gstt1	14772	0.206503	0.0691174	0.0775543	0.0892821	0.101495	0.10879	0.027245	0.0432232	0.0539724	0.0659437	0.0935869	0.117903	0.066979	4.83369	-0.735611	0.0657574	0.916059	0	0	0	0	1	0	0	0	0	0	0.979635	0.902971	0.941303	0.892374	1.01036	0.951366	8.40683	0.0159217	0.901417	1	0	0	0.00421556	0.0143792	0.0105163	0.00970369	0.00534411	0.00642128	0.00173516	0.00450018	1.76068	-1.10283	0.0844197	0.403148	0	0	0.467709	0.510726	0.526612	0.608992	0.52851	0.494514	0.508644	0.641858	0.647461	0.573119	7.93897	0.0960622	0.351068	1	0	0	0.318504	0.362941	0.28702	0.322822	0.256814	0.389166	0.32299	7.75792	0.0207744	0.937031	1	0	0	0.622438	0.365167	0.493803	0.271374	0.111153	0.191264	7.0459	1.33543	0.0308115	0.661853	0	1
ENSMUSG00000009093	Gstt4	7601	0	0	0	0.00468955	0	0.00093791	0	0	0.00499484	0	0	0.0195009	0.00408262	-1.52064	2.02411	0.24947	0.916059	0	0	0	0	1	0	1	0	0	0	0.0106958	0	0.00534789	0	0.0232374	0.0116187	0.531464	-1.08561	0.621882	1	0	0	0	0	0.00340629	0.00113543	0	0	0.00337216	0.00112405	-1.74339	-0.0233865	0.981548	1	0	0	0.00426741	0.00906448	0	0	0.00333297	0.00497954	0	0.00422849	0.00460914	0.00345429	-0.359751	0.0256332	0.934105	1	0	0	0	0	0	0	0	0	0	-2.42087	0.183677	1	1	0	0	0	0	0	0.0863012	0.0563527	0.0713269	-2.01572	-5.12313	0.0102588	0.496633	0	0
ENSMUSG00000033318	Gstt2	6311	0.138102	0.0566235	0.0403399	0.0282406	0.0268221	0.0580256	0.0546614	0.0927406	0.0661739	0.0432188	0.0597427	0.0411022	0.0596066	3.07084	0.00287178	0.889494	1	0	0	0	0	0	0	0	0	0	0	0.676308	0.599272	0.63779	0.644138	0.741661	0.692899	6.67031	-0.0883712	0.672295	1	0	0	0.039469	0.0807768	0.0615383	0.0605947	0.11258	0.0826657	0.0893518	0.0948657	4.04833	0.651937	0.152141	0.603975	0	0	0.313521	0.223805	0.264135	0.326986	0.282112	0.245893	0.308666	0.458354	0.366384	0.344824	5.89361	0.268283	0.137583	0.950818	0	0	0.274257	0.255257	0.162027	0.230514	0.0867925	0.142069	0.114431	5.53358	-0.979645	0.0240919	1	0	1	0.431493	0.527616	0.479555	0.542806	0.509036	0.525921	6.53218	-0.169885	0.72712	1	0	0
ENSMUSG00000033307	Mif	888	0.408953	0.5174	0.358369	0.481693	0.381248	0.429532	0.323731	0.0599187	0.470297	0.438793	0.28306	0.166921	0.290453	2.83611	-0.632939	0.26962	0.923985	0	0	0	0	0	0	0	0	0	0	105.789	101.484	103.636	85.424	98.4577	91.9409	11.0393	0.204279	0.00959775	0.233613	0	0	148.458	119.6	96.888	121.648	127.66	106.739	94.7914	109.73	11.7861	-0.128021	0.109156	0.476101	0	0	67.2841	66.6102	69.1435	63.943	66.7452	62.1448	65.5364	63.0147	65.7283	64.106	10.7765	-0.0818461	0.136638	0.950818	0	0	49.2226	59.1002	43.9826	50.7685	39.5002	64.2631	51.8816	11.0133	0.0518079	0.81101	1	0	0	42.4275	29.8481	36.1378	32.0518	20.9425	26.4972	9.64564	0.411831	0.185835	1	0	0
ENSMUSG00000112306	Gm47744	374	0	0	0	0	0.0646579	0.0129316	0.307458	0	0	0	0.336039	0	0.10725	-1.71995	3.03668	0.22097	0.916059	0	0	0	0	0	0	0	0	0	0	0	0.434938	0.217469	0	0	0	-2.03836	2.07125	0.165716	0.999527	0	0	0	0	0	0	0	0	0	0	-2.92608	0.180395	1	1	0	0	0	0	0	0.0862135	0.0215534	0	0.0930096	0.0859379	0.093674	0.0681554	-1.2207	1.6702	0.330839	1	0	0	0	0	0	0	0	0	0	-2.42087	0.183677	1	1	0	0	0	0	0	0	0	0	-2.01572	-0.214635	1	1	0	0
ENSMUSG00000009092	Derl3	2529	0.25847	0.322974	0.276832	0.465122	0.545028	0.373685	0.318278	0.294547	0.34528	0.477623	0.49695	0.249095	0.363629	4.40393	-0.0968854	0.68459	1	0	0	0	0	0	0	0	0	0	0	0.739371	0.723607	0.731489	0.686663	0.680947	0.683805	5.44098	0.128024	0.661033	1	0	0	0.172363	0.285564	0.214992	0.224306	0.437013	0.468837	0.33446	0.413437	4.73551	0.894285	0.00685846	0.0560637	1	0	0.448905	0.612981	0.527308	0.573734	0.540732	0.568715	0.522678	0.533773	0.498705	0.530968	5.35361	-0.0482857	0.806965	1	0	0	0.385575	0.388161	0.315575	0.363104	0.328891	0.285011	0.306951	5.26122	-0.216199	0.594355	1	0	0	4.52244	5.47723	4.99983	7.75262	7.56519	7.6589	8.8362	-0.652367	0.039573	0.705464	1	0
ENSMUSG00000000902	Smarcb1	24849	1.11068	0.998444	0.904146	1.08016	1.1892	1.05653	1.16151	1.06848	1.2009	1.10548	1.28718	0.9395	1.12718	9.26675	0.0386191	0.722426	1	0	0	0	0	0	0	0	0	0	0	2.11843	2.14552	2.13198	2.06478	2.3492	2.20699	10.3541	-0.0182086	0.819121	1	0	0	2.56366	2.66185	2.64862	2.62471	2.35092	2.21878	2.18885	2.25285	11.026	-0.20453	0.00995508	0.076294	0	0	1.68521	1.67749	1.67037	1.75175	1.6962	1.82782	1.78904	1.74485	1.75389	1.7789	10.3477	0.0455771	0.414043	1	0	0	1.75116	1.86788	1.25158	1.62354	1.66466	1.72839	1.69652	10.868	0.0933838	0.643465	1	0	0	2.35034	2.22843	2.28939	2.3612	1.69359	2.02739	10.6088	0.139872	0.543547	1	0	0
ENSMUSG00000000901	Mmp11	13275	0.131308	0.0922939	0.0767111	0.0805543	0.096546	0.0954828	0.0736278	0.0961949	0.111538	0.117408	0.0710049	0.100492	0.0950443	4.84537	-0.0499086	0.915728	1	0	0	0	0	0	0	0	0	0	0	5.75368	6.25548	6.00458	4.99773	5.41191	5.20482	10.8157	0.237914	0.00353982	0.124345	0	0	0.553531	0.886439	0.807455	0.749141	0.553049	0.698462	0.780056	0.677189	8.35429	-0.133225	0.177041	0.65962	0	0	2.67556	2.55874	2.26446	2.5285	2.50682	2.32657	2.4291	2.60032	2.19045	2.38661	9.93717	-0.0939856	0.155104	0.973591	0	0	2.24406	2.41753	1.80923	2.15694	1.93624	2.39039	2.16332	10.345	0.0289556	0.885063	1	0	0	1.43594	0.9657	1.20082	0.705527	0.42753	0.566528	8.31777	1.0484	0.0166561	0.565027	0	1
ENSMUSG00000049422	Chchd10	4618	0.802107	0.608002	0.86828	0.50172	0.329898	0.622001	0.560256	0.56457	0.690586	0.987198	0.557907	0.746267	0.684464	6.10231	0.0832535	0.63629	1	0	0	0	0	0	0	0	0	0	0	17.7192	19.0741	18.3966	15.2554	16.456	15.8557	10.9035	0.246075	0.00228456	0.0934967	0	0	4.16676	5.36773	4.90576	4.81342	3.75228	4.24671	4.33487	4.11129	9.47177	-0.212703	0.0175677	0.120762	0	0	14.9751	14.39	13.6266	14.4392	14.3577	12.9744	14.1688	14.2051	13.6328	13.7453	10.9358	-0.0859535	0.119074	0.932694	0	0	9.61815	9.56575	7.80397	8.99596	8.70257	10.0845	9.39353	10.9119	0.0863356	0.657525	1	0	0	9.66386	6.2803	7.97208	5.16895	2.35749	3.76322	9.52459	1.04965	0.0204009	0.593972	0	1
ENSMUSG00000050157	Gm867	2950	0	0.190356	0.21575	0.22958	0.3033	0.187797	0.233877	0.342694	0.283135	0.198126	0.213015	0.150738	0.236931	3.82876	0.274302	0.67376	1	0	0	0	0	0	0	0	0	0	0	2.24605	2.55029	2.39817	2.47508	2.09558	2.28533	7.39076	0.100038	0.578191	1	0	0	0.232201	0.259211	0.245747	0.24572	0.107042	0.136656	0.173775	0.139157	4.23621	-0.802801	0.0252886	0.161319	0	1	1.09955	1.051	1.2149	1.42091	1.19659	1.15473	1.33246	1.42727	1.2826	1.29927	6.79463	0.0974545	0.468881	1	0	0	1.62795	1.22867	1.33579	1.39747	1.38226	1.43622	1.40924	7.55607	0.0331036	0.905235	1	0	0	0.575582	0.620807	0.598195	0.407668	0.229898	0.318783	5.23102	0.875017	0.237497	1	0	0
ENSMUSG00000000903	Vpreb3	6601	0	0	0	0.0161999	0.00366339	0.00397267	0	0.00806057	0.0172546	0.0649315	0	0	0.0150411	0.242002	1.84284	0.211329	0.916059	0	0	0	0	0	0	0	0	0	0	0.0123161	0.0184821	0.0153991	0.0418531	0.00668941	0.0242713	1.63689	-0.6319	0.615354	1	0	0	0	0.00643567	0.00392232	0.00345266	0	0.00359245	0.00388301	0.00249182	-0.562502	-0.464831	0.697005	1	0	0	0.0393112	0.0417507	0.0336707	0.0537316	0.042116	0.0573391	0.0368882	0.0584289	0.0636886	0.0540862	3.24842	0.340907	0.362674	1	0	0	0.0406238	0.022879	0.0226696	0.0287241	0.0276598	0.0532656	0.0404627	3.34699	0.521103	0.445016	1	0	0	0	0.0151331	0.00756655	0	0	0	-2.01572	1.44148	0.291304	1	0	0
ENSMUSG00000082234	Gm16221	393	0	0	0	0	0	0	0	0	0	0.594882	0	0	0.0991471	-4.03543	3.05289	0.0531353	0.916059	0	0	0	0	0	0	0	0	0	0	0	0	0	0	0	0	-2.03836	0.0540256	1	1	0	0	0	0	0	0	0	0	0	0	-2.92608	0.180395	1	1	0	0	0	0	0	0	0	0	0.0885129	0	0	0.0221282	-3.13827	0.286071	0.291263	1	0	0	0	0	0	0	0	0	0	-2.42087	0.183677	1	1	0	0	0	0	0	0	0	0	-2.01572	-0.214635	1	1	0	0
ENSMUSG00000033255	Gm5134	55078	0.0131868	0.00648808	0.00924453	0.0103549	0.017562	0.0113673	0.0229653	0.0086944	0.0110289	0.0113192	0.0114092	0.00740081	0.0121363	3.86691	0.0495155	0.982956	1	0	0	0	0	0	0	0	0	0	0	0	0	0	0	0.000801714	0.000400857	-2.03836	-0.0856132	0.475589	1	0	0	0.00113062	0.000385652	0.000940165	0.000818812	0.00071665	0	0.000930745	0.000549131	0.338455	-0.563079	0.72359	1	0	0	0.00117784	0.00187641	0.00201769	0.00117084	0.00156069	0.00755918	0.00378942	0.0035013	0.00381648	0.0046666	2.16547	1.55317	0.0072711	0.251489	1	0	0.0057539	0.00182801	0.00362254	0.00373482	0.00147333	0.00191514	0.00169423	2.65292	-1.119	0.20235	1	0	0	0.000581668	0.00423191	0.00240679	0.00198499	0.0213865	0.0116857	3.10231	-2.32579	0.174304	1	0	0
ENSMUSG00000082619	Gm16219	274	0	0	0	0	0	0	0	0	0	0.142207	0	0	0.0237012	-4.03543	0.467928	0.261597	0.916059	0	0	0	0	0	0	0	0	0	0	0	0	0	0	0	0	-2.03836	0.0540256	1	1	0	0	0	0	0	0	0	0	0	0	-2.92608	0.180395	1	1	0	0	0	0	0	0	0	0	0	0	0	0	-3.13827	0.178849	1	1	0	0	0	0.091864	0	0.0306213	0	0	0	-2.42087	0.113023	0.454294	1	0	0	0	0	0	0	0	0	-2.01572	-0.214635	1	1	0	0
ENSMUSG00000085662	Gm16220	1302	0	0	0	0	0.018573	0.0037146	0.0883175	0	0	0	0	0.0853837	0.0289502	-1.74509	2.98639	0.182791	0.916059	0	0	0	0	0	0	0	0	0	0	0	0	0	0	0	0	-2.03836	0.0540256	1	1	0	0	0	0	0	0	0	0	0	0	-2.92608	0.180395	1	1	0	0	0	0	0	0	0	0	0	0.0246857	0	0.00617142	-3.13827	0.178849	0.29104	1	0	0	0.0187235	0	0.0383108	0.0190114	0	0	0	-2.42087	-1.54403	0.206875	1	0	0	0	0	0	0	0	0	-2.01572	-0.214635	1	1	0	0
ENSMUSG00000098817	Mir6409	92	0	0	0	0	0	0	0	0	0	0	0	0	0	-4.03543	0.405724	1	1	0	0	0	0	0	0	0	0	0	0	0	0	0	0	0	0	-2.03836	0.0540256	1	1	0	0	0	0	0	0	0	0	0	0	-2.92608	0.180395	1	1	0	0	0	0	0	0	0	0	0	0	0	0	-3.13827	0.178849	1	1	0	0	0	0	0	0	0	0	0	-2.42087	0.183677	1	1	0	0	0	0	0	0	0	0	-2.01572	-0.214635	1	1	0	0
ENSMUSG00000049764	Zfp280b	10585	0.432281	0.462996	0.390837	0.387266	0.38609	0.411894	0.532308	0.502672	0.480625	0.375476	0.332452	0.427104	0.441773	6.6848	0.0454085	0.782171	1	0	0	0	1	1	1	0	0	0	0	2.22736	1.99396	2.11066	1.97244	2.02324	1.99784	9.04387	0.10984	0.332838	1	0	0	0.635371	0.624084	0.71424	0.657898	0.52952	0.479428	0.610223	0.539724	7.76591	-0.270479	0.0442514	0.249444	0	1	1.5751	1.54592	1.43834	1.58706	1.5366	1.6091	1.26523	1.38462	1.4894	1.43709	8.89119	-0.119848	0.130695	0.950818	0	0	1.99906	2.46595	1.93915	2.13472	2.07565	2.24716	2.1614	10.0129	0.0392529	0.845766	1	0	0	2.03694	1.88116	1.95905	1.85572	1.24434	1.55003	9.0712	0.302846	0.310517	1	0	0
ENSMUSG00000020226	Slc5a4b	53468	0.00135838	0.0162312	0.013094	0.0319999	0.0203522	0.0166071	0.0193556	0.0238832	0.0170416	0.0269638	0.0223301	0.0284155	0.0229983	4.58331	0.39688	0.410287	1	0	0	0	0	0	0	0	0	0	0	0.0106436	0.014451	0.0125473	0.00738152	0.0156912	0.0115364	3.9643	0.157381	0.738653	1	0	0	0.00582332	0.00397264	0.00484238	0.00487945	0.00221469	0.00310459	0.00431447	0.00321125	2.86745	-0.579286	0.369298	0.888716	0	0	0.00363993	0.00644302	0.00987261	0.00603049	0.00649651	0.00566313	0.00650587	0.00961795	0.00655234	0.00708482	3.45376	0.10264	0.797374	1	0	0	0.000455935	0.00470763	0.00932906	0.00483087	0.00645018	0.0013152	0.00388269	3.43043	-0.340958	0.692342	1	0	0	0.0137812	0.0124552	0.0131182	0.0231739	0.0206953	0.0219346	4.72632	-0.779124	0.340264	1	0	0
ENSMUSG00000086798	Gm16222	1886	0.0385101	0	0	0	0.0384656	0.0153951	0	0.028212	0.0201303	0.04132	0	0	0.0149437	-0.647038	-0.00262139	0.970362	1	0	0	0	0	0	0	0	0	0	0	0	0	0	0	0	0	-2.03836	0.0540256	1	1	0	0	0	0	0	0	0	0	0	0	-2.92608	0.180395	1	1	0	0	0	0	0.0147309	0	0.00368274	0	0	0	0	0	-3.13827	0.178849	0.319621	1	0	0	0	0	0.0264478	0.00881595	0	0	0	-2.42087	-1.02547	0.303338	1	0	0	0	0	0	0	0	0	-2.01572	-0.214635	1	1	0	0
ENSMUSG00000112128	Gm19217	6868	0	0	0	0.00519005	0.0176049	0.00455898	0	0.00774721	0.00552792	0.00567338	0	0.0107911	0.0049566	-0.441021	0.136162	0.91037	1	0	0	0	0	0	0	0	0	0	0	0	0	0	0	0	0	-2.03836	0.0540256	1	1	0	0	0	0	0	0	0.00574718	0	0	0.00191573	-2.92608	0.856972	0.361009	0.877752	0	0	0	0	0	0	0	0	0	0	0	0	-3.13827	0.178849	1	1	0	0	0	0	0	0	0	0	0	-2.42087	0.183677	1	1	0	0	0	0	0	0.0424497	0	0.0212249	-2.01572	-3.21463	0.132801	0.944122	0	0
ENSMUSG00000020229	Slc5a4a	41815	0.0173694	0.00244171	0.00608837	0.00596716	0	0.00637332	0.00274995	0.00127246	0	0.00465919	0	0.00354481	0.00203774	1.77505	-1.67315	0.130485	0.916059	0	0	0	0	0	0	0	0	0	0	0	0	0	0	0	0	-2.03836	0.0540256	1	1	0	0	0.00148923	0.00152392	0.00247674	0.00182996	0.000943959	0.000567112	0	0.00050369	0.469335	-1.85524	0.0998885	0.450614	0	0	0.00155143	0	0.00132883	0.000771107	0.000912843	0.000905166	0	0.00230593	0.000837835	0.00101223	0.284204	0.120359	0.910141	1	0	0	0.00116599	0.00240782	0.00119289	0.0015889	0.00048516	0.000420431	0.000452795	0.686241	-1.78135	0.281496	1	0	0	0	0	0	0.00261459	0	0.0013073	-2.01572	-1.7996	0.260267	1	0	0
ENSMUSG00000112625	Gm2628	788	0	0	0	0	0	0	0	0	0	0	0	0	0	-4.03543	0.405724	1	1	0	0	0	0	0	0	0	0	0	0	0	0	0	0	0	0	-2.03836	0.0540256	1	1	0	0	0	0	0	0	0	0	0	0	-2.92608	0.180395	1	1	0	0	0	0	0	0	0	0	0	0	0	0	-3.13827	0.178849	1	1	0	0	0	0	0	0	0	0	0	-2.42087	0.183677	1	1	0	0	0	0	0	0	0	0	-2.01572	-0.214635	1	1	0	0
ENSMUSG00000020230	Prmt2	30644	0.519056	0.46812	0.475623	0.42806	0.639194	0.506011	0.500949	0.451443	0.516634	0.428506	0.672605	0.509098	0.513206	8.46779	-0.031496	0.778101	1	0	0	0	0	0	0	0	0	0	0	1.3013	1.2647	1.283	1.51719	1.66143	1.58931	10.0533	-0.277583	0.00265252	0.103514	1	0	5.93175	5.18893	4.77539	5.29869	6.05651	5.23817	4.91658	5.40375	12.4641	0.0468999	0.53746	1	0	0	1.45649	1.6222	1.39439	1.59409	1.51679	1.54516	1.47683	1.36769	1.49767	1.47184	10.4324	-0.0659528	0.26062	1	0	0	1.05486	1.29287	0.977461	1.1084	1.00296	1.07683	1.03989	10.5453	-0.069146	0.729168	1	0	0	6.45468	5.84375	6.14921	5.05903	4.71402	4.88652	12.2595	0.293753	0.110191	0.90735	0	0
ENSMUSG00000076068	Mir678	84	0	3.0387	2.27308	0	2.87882	1.63812	1.36892	0.633426	1.80789	1.3916	1.49617	0.882299	1.26339	1.45757	-0.438702	0.603941	1	0	0	0	0	0	0	0	0	0	0	39.6815	45.9921	42.8368	49.3344	60.9784	55.1564	6.63152	-0.331979	0.131819	0.933582	0	0	191.265	165.882	168.909	175.352	207.696	162.891	139.449	170.012	8.96492	-0.0277643	0.769272	1	0	0	55.6056	51.6743	56.5573	57.9621	55.4499	62.1813	50.936	47.8285	55.4706	54.1041	7.11771	-0.0591383	0.599397	1	0	0	48.7559	62.9268	45.1301	52.2709	46.1287	57.136	51.6323	7.62989	0.0048077	0.984596	1	0	0	210.53	193.841	202.185	125.815	133.43	129.623	8.63333	0.602486	0.0568075	0.76624	0	0
ENSMUSG00000033208	S100b	7307	0.278314	0.160689	0.304861	0.219521	0.248208	0.242318	0.204579	0.138353	0.270182	0.346614	0.111798	0.248497	0.220004	5.26142	-0.18321	0.601396	1	0	0	0	0	0	0	0	0	0	0	18.7142	17.9597	18.3369	15.437	14.4671	14.9521	11.521	0.324783	8.48440010300653e-05	0.0100986	0	0	0.0511336	0.0436039	0.0318901	0.0422092	0.0378132	0.0421896	0.0491098	0.0430375	3.42375	0.0511587	0.817205	1	0	0	10.7782	10.1788	11.4712	10.4185	10.7117	10.1837	10.6066	10.847	10.0159	10.4133	11.1865	-0.0645124	0.232297	1	0	0	10.5659	9.80374	8.85386	9.74116	8.05981	11.2262	9.64299	11.6505	0.00581899	0.976881	1	0	0	2.48159	1.81824	2.14991	2.33411	2.32038	2.32724	8.89797	-0.153542	0.59604	1	0	0
ENSMUSG00000020231	Dip2a	85863	0.615802	0.605255	0.569283	0.525154	0.795338	0.622166	0.553097	0.561432	0.513356	0.490106	0.681358	0.467399	0.544458	10.1468	-0.244296	0.0296747	0.916059	0	0	0	0	0	0	0	0	0	0	3.07534	2.97246	3.0239	2.82919	2.57444	2.70181	12.5415	0.192724	0.0115052	0.261533	0	0	1.03276	1.03307	0.922414	0.996079	1.08996	0.963321	0.989294	1.01419	11.5392	0.0427068	0.594669	1	0	0	1.54546	1.54668	1.67317	1.66959	1.60873	1.65393	1.61403	1.62757	1.51254	1.60202	12.0228	-0.0291923	0.548332	1	0	0	1.48659	1.55839	1.48428	1.50975	1.52513	1.57759	1.55136	12.5458	0.0574287	0.778377	1	0	0	0.613034	0.825631	0.719333	0.652778	0.806491	0.729634	10.8283	-0.0592144	0.803329	1	0	0
ENSMUSG00000089711	Gm16240	1696	0.513891	0.571905	0.375273	0.714587	1.51138	0.737407	0.576303	0.407843	0.649179	0.183796	0.852185	1.02692	0.616038	4.69063	-0.301668	0.379104	1	0	0	0	0	0	0	0	0	0	0	4.48197	4.65174	4.56686	3.76989	3.87934	3.82462	7.42755	0.287108	0.09491	0.816513	0	0	2.64363	2.34201	2.09145	2.35903	2.5368	2.1952	1.93447	2.22216	7.06395	-0.0676244	0.697657	1	0	0	1.24315	1.21873	1.29412	1.71105	1.36676	1.89694	1.12807	1.36447	1.42532	1.4537	6.17189	0.0670055	0.711954	1	0	0	1.12116	1.46928	1.24996	1.28013	1.25597	1.00548	1.13073	6.53812	-0.159257	0.630425	1	0	0	0.113339	0.549729	0.331534	0.0859506	0.29465	0.1903	3.64396	0.758626	0.571193	1	0	0
ENSMUSG00000001151	Pcnt	91524	0.340438	0.234267	0.184978	0.211868	0.325513	0.259413	0.317237	0.336022	0.277928	0.28439	0.35428	0.178958	0.291469	9.15414	0.122064	0.452279	1	0	0	0	1	0	0	0	0	0	0	0.554729	0.623393	0.589061	0.624846	0.62334	0.624093	10.3966	-0.0519657	0.500299	1	0	0	0.149686	0.142729	0.128998	0.140471	0.197953	0.177483	0.198279	0.191238	9.01456	0.462652	6.02955864578498e-06	0.000124409	0	0	0.322155	0.354568	0.333303	0.342435	0.338115	0.346553	0.358787	0.390153	0.370919	0.366603	9.92607	0.0941606	0.123611	0.946568	0	0	0.142767	0.115783	0.115813	0.124787	0.226755	0.119284	0.17302	9.25789	0.499125	0.0589715	1	0	0	0.161719	0.190639	0.176179	0.201479	0.259353	0.230416	9.07403	-0.426749	0.153264	0.980318	0	0
ENSMUSG00000101695	1700094J05Rik	12493	0.255801	0.138934	0.22416	0.185459	0.28454	0.217779	0.326753	0.366275	0.276546	0.308774	0.316888	0.198734	0.298995	6.17362	0.414921	0.0686004	0.916059	0	0	0	0	0	0	0	0	0	0	0.839472	0.898425	0.868949	0.653948	0.713974	0.683961	7.86976	0.377037	0.0210104	0.380159	0	1	0.22929	0.195526	0.161652	0.195489	0.287514	0.244863	0.272875	0.268418	6.62291	0.477124	0.00798079	0.0636241	1	0	0.472542	0.454989	0.495919	0.477476	0.475231	0.399915	0.473349	0.591722	0.560859	0.506461	7.5324	0.0694444	0.527086	1	0	0	0.142447	0.0967098	0.151722	0.130293	0.266314	0.092876	0.179595	6.45062	0.480839	0.243857	1	0	0	0.25644	0.247875	0.252158	0.239201	0.220003	0.229602	6.45529	0.097717	0.842267	1	0	0
ENSMUSG00000009114	2610028H24Rik	12030	0.0120748	0.00424357	0.0105813	0.0207412	0.0201014	0.0135485	0.00955855	0.0221146	0.0378711	0.0291507	0.0104471	0.0154017	0.0207573	2.19805	0.577152	0.408344	1	0	0	0	0	0	0	0	0	0	0	0.0810959	0.0946524	0.0878742	0.0885804	0.0844228	0.0865016	4.6714	0.0539921	0.886719	1	0	0	0.0983518	0.0688609	0.0667188	0.0779772	0.0787464	0.0965898	0.0724423	0.0825928	5.05601	0.108711	0.561495	1	0	0	0.105156	0.0973636	0.0785209	0.128654	0.102424	0.0629252	0.0751808	0.0881667	0.0757178	0.0754976	4.99644	-0.460117	0.0473729	0.658563	0	1	0.117533	0.0920625	0.0518294	0.0871416	0.0438455	0.0818368	0.0628411	5.32626	-0.434978	0.331279	1	0	0	0.0319572	0.0387506	0.0353539	0.060587	0	0.0302935	3.51484	0.202624	0.903746	1	0	0
ENSMUSG00000033126	Ybey	9548	0.152137	0.235254	0.246639	0.291195	0.28366	0.241777	0.210758	0.261915	0.306176	0.248937	0.204024	0.225103	0.242819	5.72215	-0.0518039	0.791045	1	0	0	0	0	0	0	0	0	0	0	0.689693	0.719803	0.704748	0.839118	0.679833	0.759476	7.40715	-0.0779815	0.64624	1	0	0	0.489151	0.47385	0.509798	0.490933	0.487814	0.551368	0.477844	0.505675	7.35975	0.0608863	0.691355	1	0	0	0.587718	0.548422	0.541219	0.65852	0.58397	0.495516	0.568344	0.582358	0.44398	0.52255	7.31465	-0.182472	0.126597	0.950818	0	0	0.898726	0.951679	0.723551	0.857986	0.71816	0.79174	0.75495	8.44572	-0.159135	0.512401	1	0	0	0.49324	0.707946	0.600593	0.824435	0.534598	0.679517	7.47545	-0.211171	0.616403	1	0	0
ENSMUSG00000001150	Mcm3ap	46931	0.905341	1.03773	0.8137	0.91067	1.09288	0.952065	1.22509	1.04985	0.964292	1.05277	1.3845	0.806178	1.08045	10.0786	0.123483	0.309382	0.963483	0	0	0	0	0	0	0	0	0	0	1.47852	1.38037	1.42944	1.59027	1.41321	1.50174	10.7059	-0.0412179	0.582906	1	0	0	1.21676	1.28855	1.28212	1.26248	1.00086	0.993906	0.974894	0.989886	10.8226	-0.334875	3.29217943653441e-05	0.000561887	0	0	1.18118	1.30807	1.23725	1.35555	1.27051	1.32265	1.26895	1.27108	1.18918	1.26296	10.8091	-0.0311251	0.569051	1	0	0	0.874741	0.991147	0.963474	0.943121	0.999413	0.889673	0.944543	10.9788	0.0191717	0.92308	1	0	0	0.716092	0.841475	0.778784	0.65694	1.79953	1.22823	10.3925	-0.702598	0.116529	0.918367	0	0
ENSMUSG00000033105	Lss	25551	0.397957	0.499492	0.435916	0.386433	0.603818	0.464723	0.58505	0.495615	0.509657	0.527644	0.74273	0.462645	0.55389	8.20056	0.196704	0.186395	0.916059	0	0	0	0	0	0	0	0	0	0	2.205	1.87012	2.03756	2.29072	2.37971	2.33522	10.4022	-0.166275	0.0487749	0.595033	0	0	7.32127	6.38201	6.65241	6.78523	7.30544	5.77276	7.29198	6.79006	12.545	0.0177499	0.814727	1	0	0	1.38755	1.42647	1.46899	1.44618	1.4323	1.50651	1.44038	1.65792	1.5014	1.52655	10.1558	0.0689593	0.244734	1	0	0	0.798573	0.907293	0.788688	0.831518	0.930543	0.888957	0.90975	9.98143	0.150184	0.45506	1	0	0	1.55853	2.01082	1.78468	1.35925	1.39141	1.37533	10.1915	0.338612	0.169627	1	0	0
ENSMUSG00000086241	4930483K19Rik	16356	0.346365	0.355815	0.435827	0.379205	0.521904	0.407823	0.534311	0.458688	0.399249	0.543163	0.691556	0.444062	0.511838	7.40557	0.272505	0.107861	0.916059	0	0	0	0	0	0	0	0	0	0	2.69405	2.20539	2.44972	2.79911	2.9832	2.89116	10.0454	-0.208595	0.0336502	0.490975	0	0	9.10706	8.05171	8.63199	8.59692	8.95327	7.13762	9.2742	8.45503	12.2307	-0.00768438	0.922705	1	0	0	1.69957	1.80504	1.75977	1.76635	1.75768	1.84897	1.7631	1.96704	1.87637	1.86387	9.80382	0.0617184	0.316061	1	0	0	0.815281	0.984915	0.856961	0.885719	1.06421	1.02971	1.04696	9.48535	0.260342	0.227983	1	0	0	1.51606	2.11725	1.81666	1.24775	1.29196	1.26985	9.50337	0.479555	0.0967845	0.876943	0	0
ENSMUSG00000009115	Spatc1l	7930	0	0.0128752	0.00802601	0.00449499	0.0335438	0.011788	0.0507519	0	0	0	0	0	0.00845865	0.822342	-0.542395	0.523719	1	0	0	0	0	0	0	0	0	0	0	0.0256301	0	0.0128151	0.0248849	0.016705	0.020795	1.64959	-0.678007	0.620732	1	0	0	0	0.00535711	0.00652994	0.00396235	0.0149325	0.00598078	0.00969676	0.0102034	0.807209	1.34838	0.355271	0.877752	0	0	0.00818074	0.00868841	0.0105104	0.00406606	0.00786141	0	0.00438658	0.00405306	0	0.00210991	-0.0327316	-1.92301	0.108523	0.89892	0	0	0.00307414	0.00317412	0	0.00208275	0.00255825	0	0.00127913	-0.783351	-0.612793	0.775945	1	0	0	0	0.00419897	0.00209949	0	0.0180049	0.00900245	0.0218639	-2.1475	0.488719	1	0	0
ENSMUSG00000085468	Gm15343	5768	0	0	0.0110344	0.00617983	0.0461169	0.0126662	0.0598072	0	0	0	0	0	0.00996787	0.519682	-0.381861	0.59731	1	0	0	0	0	0	0	0	0	0	0	0	0	0	0.0342125	0.0229664	0.0285895	-2.03836	-2.99994	0.038266	0.524397	0	0	0	0.00736509	0.00897754	0.00544754	0.0136864	0.00411127	0.00888758	0.00889509	0.477605	0.689174	0.806897	1	0	0	0.00562355	0	0.01445	0.00559012	0.00641592	0	0.00603079	0.00557226	0	0.00290076	-0.408159	-1.17216	0.369975	1	0	0	0.00422641	0	0	0.0014088	0	0	0	-2.42087	0.183677	0.455009	1	0	0	0	0	0	0	0.0247536	0.0123768	-2.01572	-2.21865	0.217686	1	0	0
ENSMUSG00000001155	Ftcd	14691	0.00494384	0.00347492	0.0216617	0.0194107	0.00987627	0.0118735	0.0273952	0.0217308	0.0387643	0.0371321	0.021387	0.0302688	0.0294464	2.65083	1.24561	0.038151	0.916059	1	0	0	0	1	0	0	0	0	0	0	0	0	0.00268651	0	0.00134325	-2.03836	0.0540256	0.476666	1	0	0	0	0.00144585	0	0.000481949	0	0	0	0	-2.92608	0.180395	0.349576	0.877752	0	0	0.00220792	0.00468988	0.00189113	0	0.00219723	0	0	0.00656336	0.00715419	0.00342939	0.289613	0.62018	0.530592	1	0	0	0	0.00171334	0.00509298	0.00226877	0.00138091	0.00239334	0.00188713	0.501607	-0.32286	0.88971	1	0	0	0.0610604	0.0430644	0.0520624	0.111629	0.102047	0.106838	4.99861	-1.07574	0.168418	1	0	0
ENSMUSG00000020241	Col6a2	27869	0.161579	0.392003	0.153012	0.248132	0.246428	0.240231	0.416733	0.286382	0.288806	0.283823	0.354005	0.224714	0.309077	7.43729	0.290175	0.202197	0.916059	0	0	0	0	0	0	0	0	0	0	0.53676	0.704799	0.620779	0.470172	0.468995	0.469583	8.51411	0.434717	0.00786178	0.205563	0	1	0.0335169	0.0609736	0.0473807	0.0472904	0.0226612	0.0229743	0.0119564	0.0191973	4.86078	-1.29047	2.85018517481249e-06	6.35914175596306e-05	0	0	0.643635	0.72066	0.671909	0.719641	0.688961	0.592141	0.894946	0.66083	0.582036	0.682488	9.17203	-0.0360412	0.690255	1	0	0	0.208187	0.188765	0.283687	0.22688	0.396727	0.283869	0.340298	8.46958	0.59178	0.0377585	1	1	0	5.6156	8.99923	7.30741	4.7141	7.59516	6.15463	12.4168	0.207455	0.485377	1	0	0
ENSMUSG00000112721	Gm35608	2370	0.0306456	0.129241	0.349115	0.255683	0.193865	0.19171	0.315372	0.134703	0.496599	0.180849	0.477261	0.187628	0.298735	3.6911	0.559544	0.289844	0.946298	0	0	0	0	0	0	0	0	0	0	0.0171516	0	0.00857581	0	0	0	-2.03836	0.0540256	0.477408	1	0	0	0	0.00896242	0.0109246	0.00662899	0	0.0100058	0	0.00333527	-1.35143	-0.968896	0.625542	1	0	0	0.0547453	0.0290713	0.128949	0.040815	0.0633951	0.0798513	0.0587098	0.122054	0.0443469	0.0762404	2.31787	0.23677	0.70916	1	0	0	0.0308582	0.0318617	0.0841867	0.0489689	0.188318	0.0222535	0.105286	2.97971	1.09539	0.226679	1	0	0	0.0946244	0	0.0473122	0.153768	0.316282	0.235025	2.86642	-2.3642	0.193032	1	0	0
ENSMUSG00000001119	Col6a1	17377	4.85259	5.81977	3.50518	4.1354	5.19906	4.7024	6.31955	4.68787	6.0629	5.75828	8.98635	2.87888	5.7823	11.0055	0.234583	0.207744	0.916059	0	0	0	0	1	0	0	0	0	0	1.42461	1.27076	1.34769	1.13562	1.04185	1.08874	8.99784	0.33778	0.00888257	0.221449	0	1	1.19692	1.46439	1.04596	1.23576	0.688261	0.547231	0.598867	0.611453	9.0252	-1.00115	2.62866954434165e-23	5.82691963124671e-21	0	0	1.29172	1.49677	1.84343	1.66443	1.57409	2.38288	1.80164	1.82002	1.77821	1.94569	9.84189	0.282245	0.000885355	0.0643758	1	0	0.827703	0.698181	0.975969	0.833951	1.48267	0.807336	1.14501	9.60106	0.471026	0.0763688	1	0	0	30.6027	53.7801	42.1914	29.8935	46.0106	37.952	14.3123	0.113241	0.697963	1	0	0
ENSMUSG00000112291	Gm48276	3691	0.0787104	0.013831	0.0172436	0.028972	0.124481	0.0526476	0.046731	0.0576622	0.0205721	0.0844536	0.2724	0.0803176	0.0936895	2.5284	0.805722	0.345964	0.990671	0	0	0	0	0	0	0	0	0	0	0	0	0	0	0	0	-2.03836	0.0540256	1	1	0	0	0.0168714	0.00575479	0	0.00754205	0	0	0	0	-2.92608	-1.73842	0.179751	0.65962	0	0	0	0	0	0.0087358	0.00218395	0	0.00942443	0	0	0.00235611	-1.99871	0.114179	0.958633	1	0	0	0.0066047	0	0	0.00220157	0.0109927	0.00476302	0.00787784	-0.546468	1.93249	0.446955	1	0	0	0	0	0	0	0	0	-2.01572	-0.214635	1	1	0	0
ENSMUSG00000001120	Pcbp3	200031	0.515956	0.546662	0.546319	0.556336	0.533615	0.539778	0.614523	0.564447	0.519101	1.80223	0.594368	0.578548	0.77887	11.5301	0.475305	0.0578196	0.916059	0	0	0	0	0	1	0	0	0	0	0.3792	0.359438	0.369319	0.323386	0.332449	0.327918	10.7232	0.202374	0.00732152	0.196215	0	0	0.349604	0.335979	0.325143	0.336909	0.347296	0.354585	0.325217	0.342366	11.1947	0.0413718	0.602468	1	0	0	0.218751	0.22406	0.218615	0.247917	0.227336	0.227251	0.228506	0.233627	0.241698	0.23277	10.4397	0.0119007	0.830348	1	0	0	1.54484	0.421167	0.25884	0.741614	0.613585	0.698357	0.655971	12.6108	-0.117564	0.776979	1	0	0	0.350432	0.445123	0.397777	0.435245	0.394365	0.414805	11.2122	-0.0967708	0.642862	1	0	0
ENSMUSG00000112143	Gm35721	43917	0.0297684	0.00929938	0.0231878	0.0154214	0.0170695	0.0189493	0.01571	0.00726932	0.0155608	0.0239554	0.00286173	0.0185633	0.0139868	4.02007	-0.472311	0.361783	1	0	0	0	0	0	0	0	0	0	0	0.00833035	0.0111119	0.00972112	0.00898684	0.0150819	0.0120344	3.52736	-0.273041	0.644962	1	0	0	0.0028359	0.00338563	0.00825368	0.00482507	0.000898778	0.0016199	0.00175092	0.0014232	1.99711	-1.74973	0.0106789	0.0806249	0	1	0.00443153	0.0109819	0.008224	0.0124814	0.00902971	0.00775658	0.00712868	0.0168326	0.0135615	0.0113198	3.74285	0.310772	0.345584	1	0	0	0.0222037	0.00573143	0.00340738	0.0104475	0.00970071	0.0148114	0.012256	4.47573	0.289014	0.645717	1	0	0	0.00364746	0.0098566	0.00675203	0.0282138	0.00731499	0.0177644	3.80866	-1.42008	0.254516	1	0	0
ENSMUSG00000102522	Gm37782	678	0	0	0	0	0	0	0	0	0	0	0	0.109311	0.0182186	-4.03543	1.40572	0.137825	0.916059	0	0	0	0	0	0	0	0	0	0	0	0	0	0	0	0	-2.03836	0.0540256	1	1	0	0	0	0	0	0	0	0	0	0	-2.92608	0.180395	1	1	0	0	0	0	0	0.0475573	0.0118893	0	0	0	0	0	-3.13827	0.00695715	0.319948	1	0	0	0	0	0	0	0.0897653	0	0.0448826	-2.42087	2.00793	0.17728	1	0	0	0	0	0	0	0	0	-2.01572	-0.214635	1	1	0	0
ENSMUSG00000112773	Gm3137	18075	0.00401826	0.0056487	0.00704246	0.00591623	0.00267575	0.00506028	0.00636179	0.00588745	0.00840183	0.0215573	0.00347659	0	0.00761416	1.36255	0.522914	0.514312	1	0	0	0	0	0	0	0	0	0	0	0	0	0	0	0	0	-2.03836	0.0540256	1	1	0	0	0	0	0	0	0.00218377	0	0.00141808	0.00120062	-2.92608	1.58962	0.192901	0.675309	0	0	0.00179456	0.00190592	0.00153707	0	0.00130939	0.00209403	0	0.00177819	0	0.000968054	-0.699992	-0.471378	0.753395	1	0	0	0.00269742	0.00139257	0	0.00136333	0	0.000972631	0.000486315	-0.616424	-1.42522	0.574422	1	0	0	0	0.0018422	0.000921102	0	0.00394962	0.00197481	-0.478136	-1.1475	0.724936	1	0	0
ENSMUSG00000074919	Gm10787	10220	0.00710665	0.00499512	0.0124552	0.0104634	0	0.00700408	0	0.0104125	0	0.0266882	0	0	0.00618345	0.635659	-0.233324	0.931714	1	0	0	0	0	0	0	0	0	0	0	0	0	0	0	0	0	-2.03836	0.0540256	1	1	0	0	0	0	0	0	0.00386219	0	0.002508	0.0021234	-2.92608	1.58962	0.192901	0.675309	0	0	0	0	0	0	0	0.00370347	0	0	0	0.000925869	-3.13827	0.396942	0.291519	1	0	0	0.00477064	0	0	0.00159021	0	0.00172019	0.000860093	-0.920875	-0.816323	0.770304	1	0	0	0	0	0	0	0.00698527	0.00349263	-2.01572	-1.21865	0.325927	1	0	0
ENSMUSG00000001436	Slc19a1	28762	0.280298	0.21299	0.199157	0.231752	0.340509	0.252941	0.393799	0.334838	0.289079	0.25198	0.22285	0.282156	0.295784	7.47935	0.181539	0.303179	0.957751	0	0	0	0	1	0	0	0	0	0	2.52133	2.65673	2.58903	2.92967	2.71278	2.82123	10.8829	-0.0932158	0.198094	1	0	0	0.599729	0.653578	0.57522	0.609509	0.459738	0.465833	0.440237	0.455269	9.03057	-0.404186	6.00657603222385e-05	0.000951047	0	0	0.618012	0.700681	0.594057	0.585192	0.624486	0.604024	0.689374	0.638077	0.60538	0.634214	9.09417	-0.00095458	0.990553	1	0	0	0.399208	0.464699	0.325173	0.39636	0.375946	0.448646	0.412296	9.04243	0.0825355	0.715775	1	0	0	1.02253	1.14265	1.08259	0.852729	1.14548	0.999103	9.772	0.0756741	0.768479	1	0	0
ENSMUSG00000001435	Col18a1	114371	0.0120657	0.0191933	0.0194771	0.0193231	0.0380583	0.0216235	0.0186	0.0158175	0.0169296	0.0129461	0.016483	0.0233282	0.0173508	5.65156	-0.363652	0.151837	0.916059	0	0	0	0	1	0	0	0	0	0	0.869704	0.898522	0.884113	1.11841	0.981039	1.04973	11.3863	-0.217398	0.00681708	0.188301	0	0	0.0315796	0.0226578	0.0267127	0.0269834	0.0113889	0.0116111	0.0132225	0.0120742	6.15256	-1.13875	1.0067497339573e-07	3.00062936492271e-06	0	0	0.0397052	0.047591	0.0303645	0.0315754	0.037309	0.0324318	0.0447096	0.0390621	0.0309383	0.0367854	6.99943	-0.0438618	0.803961	1	0	0	0.0266435	0.0226682	0.02028	0.0231973	0.0324603	0.0315112	0.0319857	7.14412	0.489139	0.105316	1	0	0	0.0126052	0.0206709	0.016638	0.00446095	0.0190378	0.0117494	5.5513	0.455225	0.580044	1	0	0
ENSMUSG00000112612	Gm7775	853	0	0	0.149229	0.0835762	0.0283494	0.052231	0	0	0	0.0456797	0	0.0434426	0.0148537	-0.866983	-1.86829	0.244576	0.916059	0	0	0	0	0	0	0	0	0	0	0	0	0	0.0925381	0.0517665	0.0721523	-2.03836	-1.579	0.206949	1	0	0	0.0730038	0	0.0303531	0.0344523	0	0.0278004	0	0.00926682	-0.926226	-1.8193	0.615496	1	0	0	0	0	0	0	0	0	0	0	0	0	-3.13827	0.178849	1	1	0	0	0.0285791	0.059017	0	0.0291987	0.0237831	0.02061	0.0221965	-0.042351	-0.32417	0.861419	1	0	0	0.0375582	0.234217	0.135888	0.0427234	0.20923	0.125977	1.71271	0.0656098	0.976494	1	0	0
ENSMUSG00000078444	Gm10941	1448	0.401271	0.0705112	0.0439546	0.0492338	0.0668012	0.126354	0.0397063	0.220474	0	0.0807282	0.0867947	0.204732	0.105406	1.916	-0.263853	0.851592	1	0	0	0	0	0	0	0	0	0	0	0.112291	0.196593	0.154442	0.190796	0.274455	0.232626	2.73695	-0.555762	0.493084	1	0	0	0.430057	0.410736	0.321852	0.387548	0.46341	0.311162	0.407135	0.393902	4.28392	0.0393642	0.929266	1	0	0	0.201609	0.237911	0.172682	0.222678	0.20872	0.235252	0.144139	0.177573	0.120974	0.169485	3.03816	-0.323693	0.428396	1	0	0	0.134685	0.191214	0.120568	0.148822	0.182134	0.145693	0.163914	3.36019	0.167998	0.807894	1	0	0	0.265501	0.528902	0.397202	0.276847	0.616276	0.446561	4.15885	-0.210917	0.83813	1	0	0
ENSMUSG00000020260	Pofut2	10358	0.203347	0.409071	0.423981	0.302837	0.406225	0.349092	0.410755	0.488004	0.443508	0.349848	0.394338	0.436464	0.420486	6.50013	0.209719	0.320842	0.97241	0	0	1	0	0	0	0	0	0	0	2.87661	3.0663	2.97146	2.69772	3.01398	2.85585	9.5172	0.0890398	0.36908	1	0	0	1.70139	1.69386	1.63226	1.67584	2.11877	2.12687	1.82625	2.02396	9.36251	0.289799	0.00285802	0.0270731	1	0	1.80691	2.02214	1.97412	1.95804	1.9403	2.00246	1.93104	1.82766	1.78925	1.8876	9.22487	-0.0629004	0.366773	1	0	0	1.68749	1.59656	1.44711	1.57705	1.4043	1.54791	1.4761	9.48781	-0.0736781	0.725153	1	0	0	4.5405	3.48473	4.01262	1.62196	2.2503	1.93613	9.72026	1.00954	0.0043954	0.392369	0	1
ENSMUSG00000020262	Adarb1	127545	1.06486	1.04626	1.27996	1.16037	1.22498	1.15529	1.21936	1.59692	1.13559	1.47861	1.549	1.11247	1.34866	11.8229	0.168254	0.132503	0.916059	0	0	0	0	0	0	0	0	0	0	2.55857	2.58549	2.57203	2.39475	2.26869	2.33172	12.8893	0.172163	0.0222812	0.391938	0	0	0.989169	0.937768	0.925665	0.950867	1.28183	1.21725	1.17664	1.22524	12.2132	0.383277	7.88328291240367e-07	1.98357309751804e-05	0	0	1.77715	1.74726	1.73977	1.81285	1.76926	1.70752	1.67866	1.78917	1.61732	1.69817	12.7045	-0.0822491	0.0800167	0.813123	0	0	1.30448	1.04871	0.967734	1.10697	1.26625	1.07581	1.17103	12.6872	0.108151	0.611125	1	0	0	0.418973	0.405699	0.412336	0.484022	0.492273	0.488148	10.7064	-0.28182	0.17842	1	0	0
ENSMUSG00000112818	Gm35920	13713	0	0.00372275	0.00928262	0.00519876	0.0141075	0.00646233	0.00419271	0.0155204	0.0027686	0.0397803	0	0	0.010377	1.35641	0.658271	0.576527	1	0	0	0	0	0	0	0	0	0	0	0	0.00593112	0.00296556	0.00287811	0.00322007	0.00304909	0.00600988	-0.000260175	0.998535	1	0	0	0	0	0	0	0	0	0.00186916	0.000623053	-2.92608	0.261185	0.362603	0.877752	0	0	0.00236539	0	0	0	0.000591348	0	0	0.00703145	0	0.00175786	-1.23126	1.53476	0.355852	1	0	0	0	0	0.00181873	0.000606245	0.00295879	0	0.0014794	-0.696656	1.21382	0.647149	1	0	0	0	0	0	0.0132878	0	0.00664389	-2.01572	-2.53656	0.187771	1	0	0
ENSMUSG00000032977	Fam207a	29125	0.461341	0.545119	0.548505	0.495668	0.597805	0.529688	0.758041	0.668637	0.475794	0.556544	0.688266	0.488574	0.605976	8.55135	0.136015	0.326238	0.976203	0	0	0	0	1	0	0	0	0	0	1.33288	1.33904	1.33596	1.37543	1.46002	1.41773	9.92691	-0.054444	0.514422	1	0	0	1.08829	1.04655	0.963642	1.03283	1.14925	1.13908	1.01647	1.1016	10.0655	0.111306	0.200981	0.690866	0	0	1.11259	1.03142	1.02831	0.988626	1.04024	0.992859	1.03073	0.994295	0.937048	0.988733	9.80089	-0.097294	0.128636	0.950818	0	0	0.856263	0.835712	0.668786	0.78692	0.632465	0.768403	0.700434	9.93789	-0.143341	0.484181	1	0	0	0.882189	0.788859	0.835524	0.606863	0.552732	0.579798	9.20862	0.489438	0.0780232	0.833493	0	0
ENSMUSG00000097811	2810425M01Rik	29767	0.451391	0.533362	0.538813	0.489768	0.588974	0.520461	0.741692	0.657791	0.468083	0.54585	0.673422	0.481771	0.594768	8.55671	0.134509	0.330165	0.979734	0	0	0	0	0	0	0	0	0	0	1.30413	1.31016	1.30714	1.34975	1.42853	1.38914	9.92795	-0.0565275	0.497793	1	0	0	1.06691	1.02469	0.943729	1.01178	1.12579	1.11531	0.995409	1.07884	10.0671	0.110904	0.202329	0.693888	0	0	1.08859	1.00917	1.00613	0.967304	1.0178	0.971446	1.0085	0.97285	0.916838	0.967408	9.80089	-0.097294	0.128636	0.950818	0	0	0.844347	0.829526	0.666929	0.780267	0.627003	0.755374	0.691188	9.95382	-0.150495	0.461051	1	0	0	0.863163	0.771845	0.817504	0.593775	0.540811	0.567293	9.20862	0.489438	0.0780232	0.833493	0	0
ENSMUSG00000000290	Itgb2	35457	0.020484	0.0172773	0.00718011	0.00904779	0.0177323	0.0143443	0.0048646	0.00450189	0.0096368	0.00439572	0.0141782	0.0156767	0.00887564	3.17859	-0.739728	0.165198	0.916059	0	0	0	0	1	0	0	0	0	0	0.0653471	0.0539058	0.0596264	0.0678996	0.0647588	0.0663292	5.75883	-0.123846	0.640596	1	0	0	0.0070251	0.00479249	0.00657193	0.00612984	0	0.000668804	0.0014458	0.000704866	1.34912	-3.09135	0.000805107	0.00923361	0	1	0.107033	0.115619	0.13007	0.0918472	0.111142	0.129165	0.154027	0.137784	0.157103	0.14452	7.08502	0.354347	0.00725105	0.250954	1	0	0.0969425	0.125651	0.100586	0.107727	0.0995552	0.12098	0.110268	7.45658	0.0524263	0.851453	1	0	0	0.0397561	0.0234776	0.0316169	0	0.027181	0.0135905	4.43109	1.16117	0.425862	1	0	0
ENSMUSG00000009291	Pttg1ip	17013	2.68526	3.16569	2.91053	2.77192	3.17822	2.94232	3.57208	3.16188	3.79591	3.44231	3.8155	2.92523	3.45215	10.2684	0.172162	0.0855269	0.916059	0	0	0	0	0	0	0	0	0	0	4.01404	3.76238	3.88821	3.95765	3.89581	3.92673	10.6568	0.0163302	0.815302	1	0	0	1.68373	1.48073	1.37119	1.51188	1.86999	1.66845	1.79888	1.77911	9.90928	0.253528	0.00372693	0.033773	0	0	3.15539	3.54964	3.0962	3.65783	3.36477	3.60408	3.98502	4.03153	3.78491	3.85138	10.8521	0.17312	0.00340148	0.158231	0	0	2.96324	2.8288	2.30302	2.69835	2.81773	2.86753	2.84263	11.0624	0.10111	0.60179	1	0	0	1.86238	2.99647	2.42943	2.34128	1.95122	2.14625	10.1478	0.144089	0.609049	1	0	0
ENSMUSG00000020265	Sumo3	12235	0.552071	0.717664	0.70747	0.638031	0.980327	0.719112	1.07612	1.00458	1.07676	1.00637	0.99639	0.696609	0.976136	7.86337	0.387568	0.0194196	0.916059	1	0	0	0	0	0	0	0	0	0	4.84735	4.59017	4.71876	4.66126	5.34862	5.00494	10.4955	-0.0534956	0.491359	1	0	0	8.12822	7.77416	7.77477	7.89238	8.41051	8.42338	8.71711	8.517	11.7569	0.127633	0.101204	0.452222	0	0	5.97035	5.86783	5.96752	6.14833	5.98851	5.26212	5.59811	6.59891	6.62598	6.02128	11.1155	-0.0145262	0.815074	1	0	0	6.43171	6.00929	4.38468	5.60856	4.53493	6.27057	5.40275	11.5745	-0.0263414	0.90072	1	0	0	7.57264	5.59818	6.58541	6.78523	4.22152	5.50337	11.068	0.223701	0.411016	1	0	0
ENSMUSG00000112241	Gm49325	35347	0.673965	0.665802	0.657224	0.648426	0.668398	0.662763	0.896245	0.809851	0.794825	0.766134	0.872892	0.658373	0.79972	9.19283	0.213526	0.0436631	0.916059	1	0	0	0	0	0	0	0	0	0	1.95731	1.87762	1.91747	1.94284	2.23364	2.08824	10.7459	-0.0915718	0.227625	1	0	0	3.00905	2.9175	2.87648	2.93434	3.10998	3.11827	3.22183	3.15003	11.8563	0.119976	0.12321	0.517647	0	0	2.26571	2.26207	2.26209	2.33617	2.28151	1.99168	2.13357	2.48964	2.47588	2.27269	11.2471	-0.0279759	0.63822	1	0	0	2.5718	2.43896	1.75338	2.25471	1.82627	2.48383	2.15505	11.7847	-0.0373255	0.860194	1	0	0	2.79612	2.10449	2.45031	2.56206	1.60766	2.08486	11.1853	0.197755	0.455558	1	0	0
ENSMUSG00000009293	Ube2g2	23719	0.636917	0.649991	0.566186	0.610143	0.564815	0.60561	0.768405	0.702139	0.632256	0.739245	0.829239	0.631175	0.717077	8.47448	0.184185	0.119026	0.916059	0	0	0	0	0	0	0	0	0	0	1.0437	1.03386	1.03878	1.23632	1.36832	1.30232	9.38781	-0.294767	0.00826591	0.212178	1	0	1.69602	1.58239	1.53695	1.60512	1.62586	1.55466	1.43077	1.5371	10.3274	-0.0444505	0.603634	1	0	0	1.25403	1.29409	1.17718	1.2058	1.23277	1.05638	1.16886	1.16671	1.11812	1.12752	9.72175	-0.15182	0.0214712	0.453993	0	0	0.969198	1.15778	0.738147	0.95504	0.762076	1.01247	0.887271	9.94984	-0.0788502	0.716789	1	0	0	1.48441	1.20169	1.34305	1.11546	0.806626	0.961045	9.61815	0.446702	0.116179	0.917306	0	0
ENSMUSG00000089424	Mir1930	84	0	0.607739	0.757694	2.12174	0.287882	0.755011	1.36892	2.5337	0.903947	0.463867	1.49617	0	1.12777	0.840126	0.478171	0.724035	1	0	0	0	0	0	0	0	0	0	0	1.93568	0.968256	1.45197	0.939702	1.05135	0.995527	1.29276	0.573244	0.689621	1	0	0	0	0	0.308229	0.102743	0	0	0	0	-2.92608	-0.104177	0.348555	0.877752	0	0	0.38615	0	0.330745	0	0.179224	0	1.65646	0.382628	0	0.509771	-0.374567	1.46811	0.293783	1	0	0	2.0315	1.49826	0	1.17658	0.241511	0	0.120756	0.506181	-3.19186	0.0886074	1	0	0	0	0.792806	0.396403	0	0	0	-2.01572	0.856516	0.359845	1	0	0
ENSMUSG00000112007	Gm18119	616	0.117906	0	0	0	0	0.0235812	0	0.0863763	0.0616327	0	0	0.36094	0.0848249	-0.695321	1.88569	0.146731	0.916059	0	0	0	0	0	0	0	0	0	0	0	0	0	0	0.0716831	0.0358416	-2.03836	-0.0856132	0.475589	1	0	0	0.404365	0.0689641	0.0420312	0.171787	0.320387	0.230978	0.16644	0.239268	2.08885	0.525787	0.202588	0.694557	0	0	0	0	0	0	0	0	0	0.0521766	0	0.0130441	-3.13827	0.178849	0.29104	1	0	0	0.0395746	0	0	0.0131915	0	0	0	-2.42087	0.183677	0.455009	1	0	0	0	0.10811	0.054055	0.118322	0.173838	0.14608	0.682026	-1.46782	0.565124	1	0	0
ENSMUSG00000112912	Gm48160	491	0	0	0	0	0	0	0	0.108366	0	0	0	0	0.018061	-4.03543	0.941337	0.261597	0.916059	0	0	0	0	0	0	0	0	0	0	0	0	0	0	0	0	-2.03836	0.0540256	1	1	0	0	0	0	0	0	0	0	0	0	-2.92608	0.180395	1	1	0	0	0	0	0	0	0	0	0	0	0	0	-3.13827	0.178849	1	1	0	0	0	0	0	0	0	0	0	-2.42087	0.183677	1	1	0	0	0	0	0	0	0	0	-2.01572	-0.214635	1	1	0	0
ENSMUSG00000069581	Tspear	200453	0.0409432	0.0384557	0.0279411	0.0385877	0.0454801	0.0382816	0.0685509	0.0809585	0.0384482	0.0355722	0.0576815	0.0336453	0.0524761	7.67318	0.402378	0.0704804	0.916059	0	0	0	0	0	0	0	0	0	0	0.00101394	0.00121725	0.00111559	0.000984458	0.00264342	0.00181394	2.78978	-0.664539	0.423621	1	0	0	0.000310657	0.000847717	0.000904145	0.000687506	0.000196912	0.000236602	0.000127869	0.000187128	1.319	-1.87162	0.0199723	0.133487	0	1	0.00048545	0.000515575	0.000831593	0.000804274	0.000659223	0.00113292	0.000867674	0.000641363	0.000524323	0.00079157	2.12642	0.240221	0.702348	1	0	0	0.0008513	0.000376708	0.000746518	0.000658175	0.00475666	0.000964732	0.0028607	3.65394	2.14372	0.00515474	1	1	0	0.00223753	0.000498339	0.00136793	0.00218164	0.00943772	0.00580968	4.04724	-2.14	0.0960052	0.873591	0	0
ENSMUSG00000095970	Gm19402	801	0.453371	0.0637329	0	0	0	0.103421	0.0717786	0.0664267	0.047398	0	0.156902	0	0.0570843	0.449424	-0.884077	0.569297	1	0	0	0	0	0	0	0	0	0	0	0	0	0	0	0	0	-2.03836	0.0540256	1	1	0	0	0	0	0	0	0	0	0	0	-2.92608	0.180395	1	1	0	0	0	0	0	0	0	0	0	0	0	0	-3.13827	0.178849	1	1	0	0	0	0	0	0	0	0	0	-2.42087	0.183677	1	1	0	0	0	0	0	0	0	0	-2.01572	-0.214635	1	1	0	0
ENSMUSG00000112170	Gm9508	693	0	0.0736654	0	0.102872	0.0348947	0.0422865	0	0.460674	0.109569	0	0.0906773	0	0.110153	0.138106	1.30398	0.396015	1	0	0	0	0	0	0	0	0	0	0	0	0	0	0	0	0	-2.03836	0.0540256	1	1	0	0	0	0	0	0	0	0	0	0	-2.92608	0.180395	1	1	0	0	0	0	0	0	0	0	0	0	0	0	-3.13827	0.178849	1	1	0	0	0	0	0	0	0.0292741	0	0.0146371	-2.42087	0.422966	0.413983	1	0	0	0	0	0	0	0	0	-2.01572	-0.214635	1	1	0	0
ENSMUSG00000069584	Gm10272	350	0	0	0	0	0	0	0	0	0	0	0.538623	0	0.0897705	-4.03543	2.67425	0.0931515	0.916059	0	0	0	0	0	0	0	0	0	0	0	0	0	0	0	0	-2.03836	0.0540256	1	1	0	0	0	0	0	0	0	0	0	0	-2.92608	0.180395	1	1	0	0	0	0	0	0	0	0	0	0	0	0	-3.13827	0.178849	1	1	0	0	0	0	0	0	0	0	0	-2.42087	0.183677	1	1	0	0	0	0	0	0	0	0	-2.01572	-0.214635	1	1	0	0
ENSMUSG00000094012	Gm10024	553	0	0	0.115093	0.193374	0.0437288	0.0704391	0.103969	0.28865	0	0	0.227267	0	0.103314	0.114597	0.462131	0.83402	1	0	0	0	0	0	0	0	0	0	0	0	0	0	0	0	0	-2.03836	0.0540256	1	1	0	0	0	0	0	0	0	0	0	0	-2.92608	0.180395	1	1	0	0	0	0	0	0	0	0	0	0	0	0	-3.13827	0.178849	1	1	0	0	0	0	0	0	0.0366853	0	0.0183426	-2.42087	0.422966	0.413983	1	0	0	0	0	0	0	0	0	-2.01572	-0.214635	1	1	0	0
ENSMUSG00000094146	Gm10142	363	0	0	0	0	0	0	0	0	0	0	0	0	0	-4.03543	0.405724	1	1	0	0	0	0	0	0	0	0	0	0	0	0	0	0	0	0	-2.03836	0.0540256	1	1	0	0	0	0	0	0	0	0	0	0	-2.92608	0.180395	1	1	0	0	0	0	0	0	0	0	0	0	0	0	-3.13827	0.178849	1	1	0	0	0	0	0	0	0	0	0	-2.42087	0.183677	1	1	0	0	0	0	0	0	0	0	-2.01572	-0.214635	1	1	0	0
ENSMUSG00000112037	Gm48179	523	0	0	0	0	0.0462372	0.00924744	0.109932	0.101736	0.0725923	0.29801	0	0.212561	0.132472	-1.29763	3.88133	0.032262	0.916059	1	0	0	0	0	0	0	0	0	0	0	0	0	0	0	0	-2.03836	0.0540256	1	1	0	0	0	0	0	0	0	0	0	0	-2.92608	0.180395	1	1	0	0	0	0	0	0	0	0	0	0	0	0	-3.13827	0.178849	1	1	0	0	0	0	0	0	0	0	0	-2.42087	0.183677	1	1	0	0	0	0	0	0	0	0	-2.01572	-0.214635	1	1	0	0
ENSMUSG00000069583	Krtap12-1	656	0	0	0	0.0543373	0.110589	0.0329852	0.350577	0	0.115749	0	0.191583	0	0.109652	-0.187676	1.67869	0.362907	1	0	0	0	0	0	0	0	0	0	0	0	0	0	0	0	0	-2.03836	0.0540256	1	1	0	0	0	0	0	0	0	0	0	0	-2.92608	0.180395	1	1	0	0	0	0	0	0	0	0	0	0	0	0	-3.13827	0.178849	1	1	0	0	0	0	0	0	0	0	0	-2.42087	0.183677	1	1	0	0	0	0	0	0	0	0	-2.01572	-0.214635	1	1	0	0
ENSMUSG00000096421	Gm10100	363	0	0	0	0	0	0	0.158388	0	0	0	0	0.102084	0.0434119	-4.03543	1.72249	0.118435	0.916059	0	0	0	0	0	0	0	0	0	0	0	0	0	0	0	0	-2.03836	0.0540256	1	1	0	0	0	0	0	0	0	0	0	0	-2.92608	0.180395	1	1	0	0	0	0	0	0	0	0	0	0	0	0	-3.13827	0.178849	1	1	0	0	0	0	0	0	0	0	0	-2.42087	0.183677	1	1	0	0	0	0	0	0	0	0	-2.01572	-0.214635	1	1	0	0
ENSMUSG00000112236	Gm48180	315	0	0	0	0.11316	0.0767684	0.0379856	0	0	0	0	0	0	0	-4.03543	-0.989789	0.0915788	0.916059	0	0	0	0	0	0	0	0	0	0	0	0	0	0	0	0	-2.03836	0.0540256	1	1	0	0	0	0	0	0	0	0	0	0	-2.92608	0.180395	1	1	0	0	0	0	0	0	0	0	0	0	0	0	-3.13827	0.178849	1	1	0	0	0	0	0	0	0	0	0	-2.42087	0.183677	1	1	0	0	0	0	0	0	0	0	-2.01572	-0.214635	1	1	0	0
ENSMUSG00000112864	Gm18596	843	0	0	0	0	0	0	0	0	0.090073	0.0462216	0.447255	0.0439579	0.104585	-4.03543	4.18129	0.012909	0.916059	0	0	1	0	0	0	0	0	0	0	0	0	0	0	0	0	-2.03836	0.0540256	1	1	0	0	0	0	0	0	0	0	0	0	-2.92608	0.180395	1	1	0	0	0	0	0	0	0	0	0	0	0	0	-3.13827	0.178849	1	1	0	0	0	0	0	0	0	0	0	-2.42087	0.183677	1	1	0	0	0	0	0	0	0	0	-2.01572	-0.214635	1	1	0	0
ENSMUSG00000111976	Gm48178	87	0	0	0	0.819431	0.277955	0.219477	0	0	0	0	0	0	0	-4.03543	-1.68568	0.0569819	0.916059	0	0	0	0	0	0	0	0	0	0	0	0	0	0	0	0	-2.03836	0.0540256	1	1	0	0	0	0	0	0	0	0	0	0	-2.92608	0.180395	1	1	0	0	0	0	0	0	0	0	0	0	0	0	-3.13827	0.178849	1	1	0	0	0	0	0	0	0	0	0	-2.42087	0.183677	1	1	0	0	0	0	0	0	0	0	-2.01572	-0.214635	1	1	0	0
ENSMUSG00000112380	Gm9736	834	0	0.0612111	0	0	0.0869858	0.0296394	0	0	0	0	0	0	0	-4.03543	-2.01307	0.0429396	0.916059	0	0	1	0	0	0	0	0	0	0	0	0	0	0	0	0	-2.03836	0.0540256	1	1	0	0	0	0	0	0	0	0	0	0	-2.92608	0.180395	1	1	0	0	0	0	0	0	0	0	0	0	0	0	-3.13827	0.178849	1	1	0	0	0	0	0	0	0	0	0	-2.42087	0.183677	1	1	0	0	0	0	0	0	0	0	-2.01572	-0.214635	1	1	0	0
ENSMUSG00000094120	Gm3233	693	0	0.0736654	0	0	0	0.0147331	0	0	0	0	0	0	0	-4.03543	-0.825247	0.217503	0.916059	0	0	0	0	0	0	0	0	0	0	0	0	0	0	0	0	-2.03836	0.0540256	1	1	0	0	0	0	0	0	0	0	0	0	-2.92608	0.180395	1	1	0	0	0	0	0	0	0	0	0	0	0	0	-3.13827	0.178849	1	1	0	0	0	0	0	0	0	0	0	-2.42087	0.183677	1	1	0	0	0	0	0	0	0	0	-2.01572	-0.214635	1	1	0	0
ENSMUSG00000095817	Gm3238	693	0	0	0	0	0	0	0	0	0	0	0	0	0	-4.03543	0.405724	1	1	0	0	0	0	0	0	0	0	0	0	0	0	0	0	0	0	-2.03836	0.0540256	1	1	0	0	0	0	0	0	0	0	0	0	-2.92608	0.180395	1	1	0	0	0	0	0	0	0	0	0	0	0	0	-3.13827	0.178849	1	1	0	0	0	0	0	0	0	0	0	-2.42087	0.183677	1	1	0	0	0	0	0	0	0	0	-2.01572	-0.214635	1	1	0	0
ENSMUSG00000095593	Gm7138	693	0	0	0	0	0	0	0	0	0	0	0	0	0	-4.03543	0.405724	1	1	0	0	0	0	0	0	0	0	0	0	0	0	0	0	0	0	-2.03836	0.0540256	1	1	0	0	0	0	0	0	0	0	0	0	-2.92608	0.180395	1	1	0	0	0	0	0	0	0	0	0	0	0	0	-3.13827	0.178849	1	1	0	0	0	0	0	0	0	0	0	-2.42087	0.183677	1	1	0	0	0	0	0	0	0	0	-2.01572	-0.214635	1	1	0	0
ENSMUSG00000096481	Gm3250	693	0.314416	0	0.183683	0	0	0.0996198	0	0	0	0	0	0	0	-4.03543	-3.47397	0.0251261	0.916059	0	0	0	0	0	0	0	0	0	0	0	0	0	0	0	0	-2.03836	0.0540256	1	1	0	0	0	0	0	0	0	0	0	0	-2.92608	0.180395	1	1	0	0	0	0	0	0	0	0	0	0	0	0	-3.13827	0.178849	1	1	0	0	0	0	0	0	0	0	0	-2.42087	0.183677	1	1	0	0	0	0	0	0	0	0	-2.01572	-0.214635	1	1	0	0
ENSMUSG00000095721	Gm7137	711	0	0	0	0	0	0	0	0	0	0	0	0	0	-4.03543	0.405724	1	1	0	0	0	0	0	0	0	0	0	0	0	0	0	0	0	0	-2.03836	0.0540256	1	1	0	0	0	0	0	0	0	0	0	0	-2.92608	0.180395	1	1	0	0	0	0	0	0	0	0	0	0	0	0	-3.13827	0.178849	1	1	0	0	0	0	0	0	0	0	0	-2.42087	0.183677	1	1	0	0	0	0	0	0	0	0	-2.01572	-0.214635	1	1	0	0
ENSMUSG00000096131	Gm9639	678	0	0	0	0	0	0	0	0	0	0	0	0	0	-4.03543	0.405724	1	1	0	0	0	0	0	0	0	0	0	0	0	0	0	0	0	0	-2.03836	0.0540256	1	1	0	0	0	0	0	0	0	0	0	0	-2.92608	0.180395	1	1	0	0	0	0	0	0	0	0	0	0	0	0	-3.13827	0.178849	1	1	0	0	0	0	0	0	0	0	0	-2.42087	0.183677	1	1	0	0	0	0	0	0	0	0	-2.01572	-0.214635	1	1	0	0
ENSMUSG00000096380	Gm19668	747	0	0	0	0	0	0	0.153935	0	0	0	0	0	0.0256558	-4.03543	1.98208	0.134726	0.916059	0	0	0	0	0	0	0	0	0	0	0	0	0	0	0	0	-2.03836	0.0540256	1	1	0	0	0	0	0	0	0	0	0	0	-2.92608	0.180395	1	1	0	0	0	0	0	0	0	0	0	0	0	0	-3.13827	0.178849	1	1	0	0	0	0	0	0	0	0	0	-2.42087	0.183677	1	1	0	0	0	0	0	0	0	0	-2.01572	-0.214635	1	1	0	0
ENSMUSG00000094913	Gm9507	877	0	0	0.145145	0	0	0.0290291	0	0.12134	0	0	0	0	0.0202234	-1.02172	-0.550465	0.834068	1	0	0	0	0	0	0	0	0	0	0	0	0	0	0	0	0	-2.03836	0.0540256	1	1	0	0	0	0	0	0	0	0	0	0	-2.92608	0.180395	1	1	0	0	0	0	0	0	0	0	0	0	0	0	-3.13827	0.178849	1	1	0	0	0	0	0	0	0	0	0	-2.42087	0.183677	1	1	0	0	0	0	0	0	0	0	-2.01572	-0.214635	1	1	0	0
ENSMUSG00000112600	Gm2696	21971	0.0165286	0.0255587	0.0289683	0.0292028	0.033019	0.0266555	0.0392527	0.0726519	0.0276479	0.0124142	0.0371814	0.0219259	0.035179	3.93931	0.344909	0.502428	1	0	0	0	0	0	0	0	0	0	0	0	0	0	0	0.00200978	0.00100489	-2.03836	-0.0856132	0.475589	1	0	0	0	0	0.00117843	0.000392809	0	0	0	0	-2.92608	-0.104177	0.348555	0.877752	0	0	0	0	0	0.00146756	0.000366891	0	0	0	0	0	-3.13827	0.00695715	0.319948	1	0	0	0	0	0	0	0.0018467	0.00160032	0.00172351	-2.42087	2.30828	0.113854	1	0	0	0	0.00151554	0.000757768	0.00829345	0.012997	0.0106452	0.871312	-3.8464	0.13011	0.944122	0	0
ENSMUSG00000069582	Krtap10-4	981	0	0	0	0	0	0	0	0	0	0.0397195	0	0	0.00661991	-4.03543	0.467928	0.261597	0.916059	0	0	0	0	0	0	0	0	0	0	0	0	0	0	0	0	-2.03836	0.0540256	1	1	0	0	0	0	0.0263927	0.00879756	0	0	0	0	-2.92608	-0.104177	0.348555	0.877752	0	0	0	0	0	0	0	0	0	0	0	0	-3.13827	0.178849	1	1	0	0	0	0	0	0	0	0	0	-2.42087	0.183677	1	1	0	0	0	0	0	0	0	0	-2.01572	-0.214635	1	1	0	0
ENSMUSG00000112223	Krtap10-10	1306	0	0	0	0.0272935	0.129613	0.0313813	0	0.0814821	0.0290703	0	0.0481159	0.0283741	0.0311737	-0.129091	-0.000598829	0.762241	1	0	0	0	0	0	0	0	0	0	0	0	0	0	0	0	0	-2.03836	0.0540256	1	1	0	0	0	0	0	0	0	0	0	0	-2.92608	0.180395	1	1	0	0	0	0	0	0	0	0	0	0	0	0	-3.13827	0.178849	1	1	0	0	0	0	0	0	0	0	0	-2.42087	0.183677	1	1	0	0	0	0	0	0	0	0	-2.01572	-0.214635	1	1	0	0
ENSMUSG00000112653	Gm36176	501	0	0	0	0	0	0	0.11476	0	0	0.233322	0	0	0.0580137	-4.03543	2.61463	0.0609569	0.916059	0	0	0	0	0	0	0	0	0	0	0	0	0	0	0	0	-2.03836	0.0540256	1	1	0	0	0	0	0	0	0	0	0	0	-2.92608	0.180395	1	1	0	0	0	0	0	0	0	0	0.0694323	0	0	0.0173581	-3.13827	0.286071	0.291263	1	0	0	0	0	0	0	0	0	0	-2.42087	0.183677	1	1	0	0	0	0	0	0	0	0	-2.01572	-0.214635	1	1	0	0
ENSMUSG00000071195	Gm10318	930	0	0	0	0	0	0	0.123644	0	0	0.0837953	0	0	0.0345733	-4.03543	2.74779	0.0583885	0.916059	0	0	0	0	0	0	0	0	0	0	0	0	0	0	0	0	-2.03836	0.0540256	1	1	0	0	0	0	0	0	0	0	0	0	-2.92608	0.180395	1	1	0	0	0	0	0	0	0	0	0	0	0	0	-3.13827	0.178849	1	1	0	0	0	0	0	0	0	0	0	-2.42087	0.183677	1	1	0	0	0	0	0	0	0	0	-2.01572	-0.214635	1	1	0	0
ENSMUSG00000111915	Gm3285	908	0	0	0	0	0.292954	0.0585909	0.0633201	0.117198	0.083625	0.0429128	0	0	0.051176	0.142763	-0.156759	0.698629	1	0	0	0	0	0	0	0	0	0	0	0	0	0	0	0	0	-2.03836	0.0540256	1	1	0	0	0	0	0	0	0	0	0	0	-2.92608	0.180395	1	1	0	0	0	0	0	0	0	0	0.0383101	0	0	0.00957753	-3.13827	0.286071	0.291263	1	0	0	0	0	0	0	0	0.0193616	0.00968078	-2.42087	0.183677	0.417698	1	0	0	0	0	0	0	0	0	-2.01572	-0.214635	1	1	0	0
ENSMUSG00000096573	1700009J07Rik	2698	0.0269199	0	0	0.0132117	0	0.00802634	0.0213101	0.0197212	0	0.0433263	0	0.0137348	0.0163487	-0.513732	1.0069	0.388278	1	0	0	0	0	0	0	0	0	0	0	0.0150665	0.0150729	0.0150697	0	0.0163665	0.00818325	-0.464218	0.923024	0.720157	1	0	0	0.0230809	0.0157457	0	0.0129422	0	0.00878939	0.00950029	0.00609656	-0.276922	-1.03599	0.687209	1	0	0	0.0240449	0.0510742	0.0205949	0.011951	0.0269163	0	0.0386793	0.0119128	0	0.012648	0.588938	-1.11326	0.288424	1	0	0	0.00903556	0	0.009244	0.00609319	0.0225578	0.0325803	0.027569	0.680528	2.16976	0.190284	1	0	0	0	0	0	0.0135074	0	0.00675372	-2.01572	-0.214635	0.44851	1	0	0
ENSMUSG00000051652	Lrrc3	4962	0.42448	0.205764	0.256535	0.186775	0.180318	0.250774	0.196979	0.182292	0.329006	0.26699	0.316603	0.410744	0.283769	4.90786	0.133185	0.572481	1	0	0	0	0	0	0	0	0	0	0	1.83504	1.58995	1.71249	1.77373	2.26924	2.02149	7.80785	-0.207634	0.222649	1	0	0	10.2783	9.45611	9.8827	9.87237	9.57756	9.59639	9.35493	9.50962	10.6957	-0.0359339	0.66818	1	0	0	3.19006	3.06172	2.58117	2.87868	2.92791	2.96724	2.90931	3.02494	3.34666	3.06204	8.80939	0.0415014	0.58917	1	0	0	1.53775	2.46026	1.6838	1.89393	1.92158	2.44466	2.18312	8.84013	0.225047	0.36918	1	0	0	1.07823	1.95278	1.51551	1.82142	0.625844	1.22363	7.62122	0.28112	0.611313	1	0	0
ENSMUSG00000009292	Trpm2	62842	0.441499	0.413489	0.339287	0.345437	0.505637	0.40907	0.537051	0.434353	0.422902	0.403649	0.607974	0.327861	0.455632	9.26407	0.101176	0.467678	1	0	0	0	0	0	0	0	0	0	0	0.371939	0.3941	0.383019	0.36929	0.276147	0.322718	9.06865	0.27668	0.0502552	0.60259	0	0	0.329981	0.349497	0.348968	0.342815	0.459776	0.394337	0.451112	0.435075	9.70973	0.358405	0.000118964	0.00173926	1	0	0.502741	0.560253	0.568543	0.595189	0.556682	0.580614	0.518114	0.547255	0.501187	0.536793	10.0179	-0.0751534	0.22205	1	0	0	0.190471	0.301206	0.276224	0.255967	0.344454	0.233315	0.288884	9.608	0.189321	0.445243	1	0	0	0.348706	0.426542	0.387624	0.293437	0.362957	0.328197	9.35548	0.201021	0.457248	1	0	0
ENSMUSG00000093784	Gm22394	76	0	1.34342	0.837451	0	0.318185	0.499812	0	0	1.49865	0	0	0.487586	0.331039	-0.487268	-0.675224	0.755049	1	0	0	0	0	0	0	0	0	0	0	18.1852	18.193	18.1891	24.9268	11.0392	17.983	5.06323	0.0430453	0.933682	1	0	0	3.27749	5.31023	10.2202	6.26931	11.9454	6.55249	8.09425	8.86403	4.29214	0.499061	0.293355	0.877752	0	0	8.10915	5.4394	10.2357	10.6065	8.59769	13.4465	14.6466	9.72681	11.5244	12.3361	4.56193	0.497601	0.0676419	0.774251	0	0	6.41525	11.5918	8.53221	8.84642	10.4104	5.55167	7.98104	4.86406	-0.126135	0.784597	1	0	0	5.05849	6.13382	5.59615	6.7132	1.87867	4.29593	3.43928	0.353734	0.784326	1	0	0
ENSMUSG00000093443	Gm22871	54	0	1.89074	1.17863	0	0.447816	0.703439	0	0.98533	2.10921	0	0	0	0.515756	-0.410824	-0.522337	0.791381	1	0	0	0	0	0	0	0	0	0	0	26.3468	30.1235	28.2352	28.5043	8.9949	18.7496	4.91854	0.616298	0.169041	1	0	0	2.30638	6.68696	15.3429	8.11209	21.1977	8.78288	10.4426	13.4744	4.28852	0.722681	0.134289	0.552001	0	0	12.0136	5.10364	12.3478	14.9277	11.0982	15.4202	17.3928	13.0944	18.8146	16.1805	4.44907	0.521605	0.0699903	0.78047	0	0	7.2231	12.1192	6.46601	8.60278	7.51369	4.2323	5.87299	4.12345	-0.51678	0.351005	1	0	0	9.49248	5.54964	7.52106	4.7241	2.64405	3.68408	3.04967	0.994349	0.478838	1	0	0
ENSMUSG00000020284	1810043G02Rik	8382	0.823175	0.919657	0.918778	0.761215	0.949164	0.874398	0.932865	0.86331	1.00101	0.799564	1.16952	0.738301	0.917428	7.41426	0.010797	0.955944	1	0	0	0	0	0	0	0	0	0	0	2.02228	1.82423	1.92326	1.59622	1.45398	1.5251	8.44572	0.364608	0.0144602	0.303342	0	1	2.76369	2.43782	2.15915	2.45355	3.18335	2.88006	2.64819	2.90386	9.59061	0.262301	0.00395697	0.0355633	0	0	2.74755	2.729	2.77759	2.80431	2.76462	2.74095	2.76392	2.73783	2.86308	2.77645	9.45357	-0.016947	0.792997	1	0	0	1.60833	1.96994	1.36574	1.648	1.56351	1.75551	1.65951	9.29665	0.0355268	0.872083	1	0	0	9.63559	9.50232	9.56896	7.34774	7.92506	7.6364	11.0311	0.286718	0.162297	0.994009	0	0
ENSMUSG00000020277	Pfkl	23137	0.728278	0.622212	0.517159	0.570028	0.783876	0.644311	0.795189	0.80029	0.705592	0.670268	0.795779	0.430834	0.699659	8.46082	0.0680765	0.666511	1	0	0	0	0	0	0	0	0	0	0	2.73198	2.78939	2.76068	2.94936	2.64708	2.79822	10.6094	0.0109075	0.892094	1	0	0	2.6161	2.43192	2.12506	2.39102	4.41853	4.0372	3.64918	4.03497	11.2746	0.773422	3.27975291526618e-22	6.67557738351874e-20	0	0	6.37321	6.35181	6.1264	6.5374	6.3472	6.10349	6.15667	6.35675	6.10071	6.17941	12.0949	-0.0615447	0.19748	1	0	0	3.13983	4.32984	3.53133	3.667	3.07325	3.9747	3.52397	11.885	-0.0409719	0.848564	1	0	0	12.2142	12.5207	12.3674	9.69001	7.86651	8.77826	12.7804	0.458345	0.0228267	0.608408	0	1
ENSMUSG00000000731	Aire	13589	0	0.00751344	0.014051	0	0.00889766	0.00609242	0.0423097	0	0	0	0.0138728	0.0109078	0.0111817	1.33909	0.793865	0.528483	1	0	0	0	0	0	0	0	0	0	0	0.0119654	0.00299262	0.00747899	0	0.0064989	0.00324945	0.694159	1.23978	0.495091	1	0	0	0.00458255	0.00312619	0.00381061	0.00383978	0	0.00349014	0	0.00116338	-0.000354644	-1.67105	0.325452	0.877752	0	0	0	0.0126755	0.00408898	0.00711837	0.00597072	0.0027853	0.00511967	0.00709561	0.0103125	0.00632827	1.33142	0.0726037	0.88514	1	0	0	0	0.00370457	0	0.00123486	0.00447869	0	0.00223934	0.0265779	0.937275	0.697451	1	0	0	0.0660121	0.0906631	0.0783376	0.0429089	0.0157604	0.0293347	4.24619	1.38814	0.177351	1	0	0
ENSMUSG00000000730	Dnmt3l	21676	0.00335071	0.00706543	0.00293626	0.00986675	0.00892491	0.00642881	0.0238721	0.00245469	0	0.0035952	0.0144951	0.0051287	0.00825764	1.83733	0.273661	0.871796	1	0	0	0	0	0	0	0	0	0	0	0.00750126	0.00562835	0.00656481	0	0.00611139	0.00305569	1.23133	1.14419	0.45097	1	0	0	0.00287286	0.00195986	0.00119446	0.00200906	0	0	0.0011825	0.000394165	-0.5933	-2.32358	0.2487	0.801178	0	0	0	0.00476788	0.00384516	0.00595015	0.0036408	0.00873074	0.0016048	0.00148278	0.00646504	0.00457084	1.41039	0.311808	0.726189	1	0	0	0.00337396	0.00348368	0.00690357	0.00458707	0.00187184	0.0016221	0.00174697	1.49643	-1.40174	0.281536	1	0	0	0.013302	0.0245786	0.0189403	0.00168126	0	0.000840632	1.32918	4.47516	0.0553689	0.763857	0	0
ENSMUSG00000000732	Icosl	14612	0.0447351	0.0174685	0.0217788	0.0243945	0.102607	0.0421967	0.0196738	0	0.0129913	0	0.073109	0.0202883	0.0210104	3.27283	-1.05323	0.112189	0.916059	0	0	0	0	0	0	1	0	0	0	0.739989	0.665162	0.702576	0.68066	0.628567	0.654614	7.91096	0.132032	0.390739	1	0	0	0.0170469	0.021805	0.00531574	0.0147225	0.00540263	0.00486869	0.00350832	0.00459321	2.04961	-1.66063	0.0160289	0.112371	0	1	0.16649	0.167391	0.186333	0.156673	0.169222	0.147647	0.214256	0.206764	0.29251	0.215294	6.39702	0.324714	0.0475013	0.658911	1	0	0.123458	0.130918	0.145081	0.133152	0.138838	0.155205	0.147021	6.54228	0.154575	0.633578	1	0	0	0	0.0797581	0.039879	0.0299286	0.0219855	0.0259571	3.78152	0.59176	0.726409	1	0	0
ENSMUSG00000112662	Gm47922	16665	0.00871647	0.00612662	0	0.00213893	0.00725534	0.00484747	0.0103501	0.00319279	0	0.0116906	0.00754148	0.00222362	0.0058331	0.994943	0.22631	0.85294	1	0	0	0	0	0	0	0	0	0	0	0.0219528	0.0170817	0.0195173	0.0213146	0.0503438	0.0358292	3.41721	-0.841981	0.192595	1	0	0	0	0.00127458	0.00155363	0.000942737	0.00473707	0	0.00307612	0.0026044	-0.146819	1.44033	0.521929	1	0	0	0.00778557	0.0103359	0.00333424	0.00580447	0.00681504	0.00681359	0.00417469	0.00385728	0.0147158	0.00739033	1.83644	0.0955793	0.858493	1	0	0	0.00292565	0.00302079	0.00149657	0.002481	0.00121734	0.00105492	0.00113613	0.338461	-1.0858	0.54323	1	0	0	0	0	0	0	0	0	-2.01572	-0.214635	1	1	0	0
ENSMUSG00000053329	D10Jhu81e	7717	0.83764	0.615221	0.387634	0.471144	0.933815	0.649091	0.826993	0.634329	0.836359	0.626103	0.806155	0.533015	0.710492	6.88813	0.0868419	0.70399	1	0	0	0	0	0	0	0	0	0	0	5.87854	5.65972	5.76913	6.52592	6.04817	6.28705	10.1407	-0.0937025	0.244841	1	0	0	6.44752	5.79949	5.46208	5.90303	6.63913	6.46237	6.0185	6.37333	10.6725	0.129669	0.107455	0.472066	0	0	4.79173	4.8882	5.00784	4.91784	4.9014	4.33084	4.7105	5.27697	5.1028	4.85528	10.1508	-0.0363259	0.563674	1	0	0	3.97717	4.44247	3.37407	3.93124	3.09943	4.374	3.73672	10.3897	-0.0508284	0.807614	1	0	0	1.70211	2.31277	2.00744	1.63396	0.800205	1.21708	8.45797	0.690875	0.103784	0.891072	0	0
ENSMUSG00000032834	Pwp2	14241	0.545707	0.430167	0.339661	0.470565	0.519606	0.461141	0.58944	0.46703	0.514528	0.514387	0.657472	0.374703	0.519593	7.30459	0.117321	0.49138	1	0	0	0	0	1	0	0	0	0	0	1.18743	1.06514	1.12628	1.33581	1.43872	1.38727	8.75561	-0.269802	0.0394319	0.531245	1	0	1.85842	1.81072	1.7799	1.81634	2.12866	1.73178	1.81606	1.89217	9.83015	0.0745688	0.434928	0.984928	0	0	1.69233	1.72478	1.67191	1.81132	1.72508	1.86045	1.75381	1.65206	1.72944	1.74894	9.54426	-0.0031825	0.954334	1	0	0	0.989429	1.33445	0.910678	1.07819	1.02995	1.12091	1.07543	9.44312	0.0207573	0.924972	1	0	0	1.77946	1.73726	1.75836	1.54821	2.49144	2.01982	9.616	-0.242103	0.413306	1	0	0
ENSMUSG00000000374	Trappc10	57917	0.852744	0.722777	0.623089	0.696694	0.89226	0.757513	0.864649	0.781806	0.742704	0.777049	0.969981	0.685889	0.80368	10.0017	0.0331184	0.759899	1	0	0	0	0	1	0	0	0	0	0	1.928	1.7926	1.8603	1.83174	1.73754	1.78464	11.3236	0.0902129	0.182496	1	0	0	2.14394	2.1132	2.06041	2.10585	2.18768	2.05418	2.0017	2.08119	12.0302	-0.000135881	0.991217	1	0	0	1.83698	1.80643	1.72259	1.76816	1.78354	1.77494	1.80363	1.75196	1.68163	1.75304	11.5943	-0.0483305	0.335788	1	0	0	1.36081	1.60932	1.30177	1.42397	1.47151	1.40146	1.43648	11.8787	0.0348543	0.861943	1	0	0	0.183648	0.136832	0.16024	0.135284	0.122029	0.128657	7.92272	0.278396	0.431388	1	0	0
ENSMUSG00000112433	Gm30122	15260	0.204659	0.157232	0.150148	0.200884	0.136282	0.169841	0.16201	0.184798	0.194058	0.199165	0.242957	0.252548	0.205923	6.02213	0.220423	0.285417	0.940856	0	0	0	0	0	0	0	0	0	0	0.277034	0.17322	0.225127	0.400882	0.353023	0.376953	6.75387	-0.715362	0.00473156	0.150094	1	0	0.032646	0.0292306	0.0305401	0.0308056	0.0284527	0.0233097	0.0319138	0.0278921	3.94657	-0.126748	0.753287	1	0	0	0.108405	0.0812702	0.116519	0.0971964	0.100848	0.0793699	0.100299	0.0884608	0.0757617	0.0859729	5.42371	-0.254913	0.190975	1	0	0	0.0782778	0.0626794	0.0522995	0.0644189	0.0598239	0.0472341	0.053529	5.34539	-0.236045	0.557575	1	0	0	0.39469	0.277118	0.335904	0.420313	0.294727	0.35752	7.26848	-0.126398	0.766821	1	0	0
ENSMUSG00000112300	Gm47976	1545	0.846175	0.363463	0.32956	0.392213	0.297384	0.445759	0.520987	0.723213	0.638906	0.504399	0.0406727	0.575636	0.500636	4.05415	0.134689	0.685098	1	0	0	0	0	0	0	0	0	0	0	1.52599	1.26343	1.39471	2.12026	2.00063	2.06045	5.991	-0.533186	0.0417128	0.54608	1	0	0.161223	0.274963	0.301645	0.245944	0.357672	0.291626	0.331803	0.327034	3.92178	0.41758	0.405705	0.94141	0	0	0.73481	0.668923	0.593414	0.772182	0.692332	0.63695	0.810538	0.728108	0.634921	0.702629	5.02351	-0.000848495	0.98201	1	0	0	0.268236	0.146626	0.0968556	0.170573	0.328268	0.329986	0.329127	4.04506	0.993048	0.0909826	1	0	0	0.352512	0	0.176256	0	0	0	-2.01572	3.87283	0.0840974	0.848287	0	0
ENSMUSG00000001211	Agpat3	83312	0.822963	0.921588	0.896114	0.84287	0.962498	0.889207	0.91578	0.99375	0.9424	0.982632	1.0967	0.862008	0.965545	10.7783	0.062274	0.494206	1	0	0	0	0	0	0	0	0	0	0	3.83356	3.9504	3.89198	4.04661	3.96771	4.00716	12.9643	-0.0111525	0.87194	1	0	0	2.32086	2.25636	2.25498	2.2774	2.51815	2.4385	2.28376	2.41347	12.7183	0.100926	0.192179	0.675309	0	0	3.11471	3.0537	3.15102	3.03853	3.08949	2.87624	3.02128	3.13646	2.99071	3.00617	12.9044	-0.0627756	0.177854	0.990945	0	0	1.70094	1.97349	1.63211	1.76885	1.82946	1.91667	1.87307	12.751	0.103645	0.618143	1	0	0	0.418768	0.391683	0.405226	0.363066	0.283631	0.323349	9.78112	0.289408	0.247202	1	0	0
ENSMUSG00000112442	Gm47992	1987	0.877262	1.00199	0.704689	0.376724	0.425955	0.677324	0.665515	0.669449	0.878926	0.784395	0.537629	0.447588	0.663917	4.92477	-0.0871692	0.883185	1	0	0	0	0	0	0	0	0	0	0	0.265949	0.184198	0.225073	0.0595886	0.0888914	0.07424	2.63929	1.63173	0.0516978	0.61122	0	0	0	0	0	0	0	0	0	0	-2.92608	0.180395	1	1	0	0	0	0	0.0419465	0.0324548	0.0186003	0.0190486	0	0	0	0.00476214	-0.832642	-1.99622	0.178015	0.991276	0	0	0.0981498	0.139345	0.050207	0.0959005	0.234826	0.132715	0.183771	3.5756	0.985607	0.144518	1	0	0	0.0322467	0.134063	0.0831548	0.146726	0	0.073363	2.17384	0.164492	0.939466	1	0	0
ENSMUSG00000065691	n-R5s77	119	0	0.857985	0	0	1.21926	0.41545	0.966297	0.894249	1.5952	0.654871	0	0.3114	0.737003	0.577906	0.794797	0.568234	1	0	0	0	0	0	0	0	0	0	0	0.683182	0.341737	0.51246	0.33166	0.371066	0.351363	0.292762	0.573244	0.77834	1	0	0	0	0	0	0	0	0	0.215393	0.0717977	-2.92608	0.261185	0.362603	0.877752	0	0	0	0	0	0	0	0	0	0	0	0	-3.13827	0.178849	1	1	0	0	0	0	0	0	0	0	0	-2.42087	0.183677	1	1	0	0	0	0	0	0	0	0	-2.01572	-0.214635	1	1	0	0
ENSMUSG00000098885	Mir7659	58	1.25224	0.880174	1.09735	0	0	0.645953	0.991287	0	0	0	0	0.638906	0.271699	-0.859993	-1.31161	0.479924	1	0	0	0	0	0	0	0	0	0	0	0	0	0	0	0.761324	0.380662	-2.03836	-0.0856132	0.475589	1	0	0	0	0	0	0	0	0	0	0	-2.92608	0.180395	1	1	0	0	0	0	0	0	0	0.652578	0	0	0	0.163144	-3.13827	0.396942	0.291519	1	0	0	2.94217	1.30193	0	1.4147	2.7982	0.909326	1.85376	2.06952	0.477483	0.72011	1	0	0	0.552364	1.1482	0.850283	0	0	0	-2.01572	1.41815	0.26358	1	0	0
ENSMUSG00000112641	Gm40709	3236	0	0.0157757	0.196682	0.0440609	0.082201	0.0677439	0.142138	0.147982	0.0586616	0.108369	0.0582565	0.274832	0.131707	2.80309	0.913156	0.181622	0.916059	0	0	0	0	0	0	0	0	0	0	0.062808	0.0628349	0.0628214	0.353695	0.191037	0.272366	3.36354	-2.08864	0.00206077	0.0873982	1	0	0.134705	0.0787674	0.024003	0.0791585	0	0.0219843	0.0316833	0.0178892	2.06811	-2.09983	0.0113464	0.0847068	0	1	0.0501184	0.0319372	0.0343418	0.0298923	0.0365724	0.0584819	0.0107496	0.00993225	0.0757844	0.038737	1.87979	0.0555891	0.964523	1	0	0	0.0602669	0.132232	0.05395	0.0821496	0.0940372	0.0434618	0.0687495	3.46372	-0.217421	0.736147	1	0	0	0.0495011	0	0.0247505	0.112618	0	0.0563088	1.80621	-1.21463	0.624082	1	0	0
ENSMUSG00000084496	Gm22514	308	0	0	0	0.115731	0	0.0231463	0	0	0	0	0	0	0	-4.03543	-0.299873	0.217503	0.916059	0	0	0	0	0	0	0	0	0	0	0	0	0	0	0	0	-2.03836	0.0540256	1	1	0	0	0	0	0	0	0	0	0	0	-2.92608	0.180395	1	1	0	0	0	0	0	0	0	0	0.11294	0	0.113747	0.0566718	-3.13827	1.29473	0.137828	0.950818	0	0	0	0	0	0	0	0	0	-2.42087	0.183677	1	1	0	0	0	0	0	0.118322	0.115892	0.117107	-2.01572	-1.21664	0.301914	1	0	0
ENSMUSG00000064317	Gm10146	309	0.470097	0.165211	0	0.115357	0	0.150133	0	0	0.122867	0	0.406727	0.119924	0.108253	-0.179549	-0.538309	0.758139	1	0	0	0	0	0	0	0	0	0	0	10.9188	11.9763	11.4475	13.7945	26.8656	20.33	6.83748	-0.793693	0.00566311	0.166684	1	0	14.9131	4.8806	3.60298	7.79889	7.66439	3.06975	2.98623	4.57346	5.97665	-0.739604	0.00476436	0.0415668	0	1	0.629837	2.45272	1.79822	2.19133	1.76803	1.95985	1.3509	2.08031	2.1542	1.88631	4.08811	0.0759031	0.80454	1	0	0	7.41595	4.64315	4.68135	5.58015	1.8383	4.8929	3.3656	5.9205	-0.708191	0.102879	1	0	0	1.65888	0.75432	1.2066	1.65114	0.924135	1.28764	3.48752	-0.129937	0.917652	1	0	0
ENSMUSG00000061032	Rrp1	12660	2.35789	2.39524	2.02602	1.90333	2.61113	2.25872	2.33884	2.33677	2.60602	2.64998	3.39015	1.65379	2.49592	9.41389	0.088252	0.517639	1	0	0	0	0	0	0	0	0	0	0	14.4745	14.1691	14.3218	16.2203	14.8515	15.5359	12.1634	-0.0870648	0.196943	1	0	0	24.2006	23.0832	23.0976	23.4604	26.1492	25.8791	25.4982	25.8421	13.3926	0.1572	0.0414132	0.236602	0	0	17.6172	16.4302	17.6746	17.1712	17.2233	16.4074	17.1537	16.9716	17.9266	17.1149	12.6803	-0.0325002	0.492955	1	0	0	7.70813	9.59311	7.33434	8.21186	8.64359	8.75544	8.69951	12.2474	0.105907	0.606335	1	0	0	24.7921	20.773	22.7825	19.491	15.7327	17.6119	12.853	0.334456	0.0897567	0.858985	0	0
ENSMUSG00000098376	Mir6907	71	1.02296	1.43803	0.896426	2.00818	3.06533	1.68619	0.809784	0.749406	1.06946	2.744	5.31037	2.08769	2.12845	1.60331	0.275458	0.826141	1	0	0	0	0	0	0	0	0	0	0	2.86263	0.572771	1.7177	3.33528	2.48771	2.91149	1.94528	-0.737543	0.523496	1	0	0	1.75415	2.09418	0.72933	1.52588	0.555938	0.667994	2.52708	1.25034	1.75711	-0.266704	0.796313	1	0	0	0.456854	2.42602	2.73913	2.72483	2.08671	2.66546	2.93963	0.905374	0.986875	1.87433	2.07987	-0.175788	0.724158	1	0	0	1.03005	3.19066	0.702544	1.64108	1.42866	2.22849	1.82857	2.46984	0.19713	0.832892	1	0	0	0	1.40695	0.703476	3.0797	1.50823	2.29396	1.39797	-1.72979	0.453294	1	0	0
ENSMUSG00000005054	Cstb	1954	0.446039	0.418015	0.162861	0.291875	0.28464	0.320686	0.264817	0.245072	0.563463	0.219351	0.0321593	0.17068	0.249257	3.65458	-0.412258	0.458592	1	0	0	0	0	0	0	0	0	0	0	5.74167	5.7025	5.72208	5.45354	6.48567	5.96961	8.11518	-0.0292504	0.849551	1	0	0	5.80018	6.03312	5.88316	5.90549	3.39367	3.6044	3.69916	3.56574	8.27399	-0.710749	2.75766612782209e-09	1.09253065000372e-07	0	0	4.21643	3.64947	5.01906	4.40589	4.32271	4.43579	4.36155	4.62209	4.82301	4.56061	8.03352	0.0536771	0.611067	1	0	0	3.59307	3.04007	3.05053	3.22789	2.74092	3.94972	3.34532	8.18789	0.0700643	0.784307	1	0	0	7.5256	5.74277	6.63419	5.24079	4.74955	4.99517	8.35858	0.371126	0.250247	1	0	0
ENSMUSG00000112652	4921516A02Rik	10577	0.343339	0.617794	0.595725	0.4617	0.669882	0.537688	0.635991	0.573479	0.825577	0.489961	0.831758	0.658658	0.669237	7.17324	0.25483	0.19272	0.916059	0	0	0	0	0	0	0	0	0	0	5.20367	5.2405	5.22208	5.48523	5.18927	5.33725	10.4055	-0.000842464	0.985415	1	0	0	5.0927	4.40402	4.48696	4.66123	4.61628	4.08719	4.11727	4.27358	10.6681	-0.10712	0.199433	0.687053	0	0	5.52315	5.4262	5.58435	5.76469	5.5746	5.11364	5.57122	5.55178	5.36259	5.39981	10.7748	-0.0688063	0.207273	1	0	0	3.91587	4.55724	3.44736	3.97349	5.52775	4.31488	4.92131	11.0536	0.335133	0.107441	1	0	0	0.926856	1.29074	1.1088	1.075	0.39822	0.736608	8.12142	0.561056	0.252865	1	0	0
ENSMUSG00000098932	Mir6410	104	0	0	1.83595	0	0	0.36719	0	1.02323	0	0.749323	0	0	0.295425	-0.337925	-0.352801	0.954528	1	0	0	0	0	0	0	0	0	0	0	0	0	0	0	0	0	-2.03836	0.0540256	1	1	0	0	0	0	0	0	0	0	0	0	-2.92608	0.180395	1	1	0	0	0	0	0	0	0	0	0	0	0	0	-3.13827	0.178849	1	1	0	0	0	0.726079	0.239811	0.321963	0.195067	0.169041	0.182054	0.194697	-0.798266	0.687449	1	0	0	0	0	0	0	0	0	-2.01572	-0.214635	1	1	0	0
ENSMUSG00000032788	Pdxk	28232	1.17054	1.28566	1.27825	1.16915	1.47155	1.27503	1.61495	1.3513	1.71728	1.39397	1.78733	1.24301	1.51797	9.8013	0.194495	0.0767918	0.916059	0	0	0	0	0	0	0	0	0	0	4.39869	4.55902	4.47885	4.55459	4.23863	4.39661	11.5714	0.057394	0.392894	1	0	0	4.18207	3.74831	3.55096	3.82711	3.7875	3.45224	3.39736	3.5457	11.8078	-0.0917606	0.243704	0.791697	0	0	4.39351	4.39649	4.33684	4.57526	4.42553	4.17079	4.3753	4.36027	4.17698	4.27084	11.8554	-0.0742004	0.128783	0.950818	0	0	3.55843	4.1654	3.09545	3.60643	4.90359	3.85083	4.37721	12.3153	0.30638	0.154586	1	0	0	1.07577	1.53799	1.30688	1.3244	1.06583	1.19512	10.0085	0.094119	0.721928	1	0	0
ENSMUSG00000098279	Mir6908	63	0	0	2.02052	1.1316	0	0.630422	0.912614	0	1.80789	0	0	0	0.453418	-0.37267	-0.571974	0.774537	1	0	0	0	0	0	0	0	0	0	0	0.645228	2.58202	1.61362	1.8794	2.1027	1.99105	1.45774	-0.266723	0.846227	1	0	0	0.988448	1.01147	0	0.66664	0	0	1.62741	0.542472	0.379994	-0.270163	0.959305	1	0	0	0.514867	1.09364	0	0	0.402126	0	0.552152	1.53051	0.556096	0.65969	-0.0260045	0.693126	0.491358	1	0	0	2.32171	0.399535	0.395878	1.03904	1.28806	3.06958	2.17882	2.08482	1.12164	0.313111	1	0	0	0	0	0	0.578461	2.26633	1.4224	-2.01572	-2.53978	0.158362	0.98711	0	0
ENSMUSG00000112623	4933436P19Rik	1442	0	0	0	0	0	0	0.0398715	0	0	0.324256	0.0435779	0.025698	0.072234	-4.03543	4.46108	0.0104744	0.916059	0	0	0	0	0	0	0	0	0	0	0	0	0	0	0	0	-2.03836	0.0540256	1	1	0	0	0	0	0	0	0	0	0	0	-2.92608	0.180395	1	1	0	0	0	0	0	0	0	0	0	0	0	0	-3.13827	0.178849	1	1	0	0	0	0	0	0	0	0.0121916	0.00609581	-2.42087	0.183677	0.417698	1	0	0	0	0	0	0	0	0	-2.01572	-0.214635	1	1	0	0
ENSMUSG00000055704	Gm9978	3273	0	0	0	0	0	0	0	0	0.0115997	0	0	0	0.00193328	-4.03543	0.415962	0.261597	0.916059	0	0	0	0	0	0	0	0	0	0	0	0	0	0	0	0	-2.03836	0.0540256	1	1	0	0	0	0	0	0	0	0	0	0	-2.92608	0.180395	1	1	0	0	0.00991036	0	0	0	0.00247759	0.0115642	0.010628	0	0	0.00554805	-1.44188	1.11352	0.566043	1	0	0	0.0074482	0.00769042	0	0.0050462	0.00619828	0.00537131	0.00578479	-0.340695	0.272518	0.920137	1	0	0	0	0	0	0	0	0	-2.01572	-0.214635	1	1	0	0
ENSMUSG00000112842	Gm30232	11298	0	0	0	0.01893	0.00428077	0.00464216	0.00508892	0	0.0100812	0	0	0	0.00252835	-0.169038	-0.979238	0.431811	1	0	0	0	0	0	0	0	0	0	0	0	0	0	0	0.00781675	0.00390837	-2.03836	-1.08561	0.316137	1	0	0	0	0	0.00229166	0.000763888	0	0	0	0	-2.92608	-0.104177	0.348555	0.877752	0	0	0	0	0	0	0	0	0	0.00284482	0.00310091	0.00148643	-3.13827	1.24243	0.137647	0.950818	0	0	0.00647317	0	0.004415	0.00362939	0	0	0	-2.42087	-2.22558	0.116086	1	0	0	0	0	0	0	0.00315938	0.00157969	-2.01572	-0.21865	0.44838	1	0	0
ENSMUSG00000112224	Gm47944	18295	0.00396994	0.00558077	0	0.00584508	0.00925249	0.00492966	0.00314264	0	0.0020752	0.00851922	0	0.0020255	0.00262709	0.58168	-0.948369	0.357466	0.998942	0	0	0	0	0	0	0	0	0	0	0.00222188	0	0.00111094	0	0	0	-2.03836	0.0540256	0.477408	1	0	0	0	0.00116102	0	0.000387008	0	0	0	0	-2.92608	0.180395	0.349576	0.877752	0	0	0	0	0	0	0	0.00206884	0	0	0.00191495	0.000995949	-3.13827	1.3509	0.138036	0.950818	0	0	0.00133249	0	0.00136323	0.000898575	0.00221776	0	0.00110888	-0.24705	0.314605	0.914975	1	0	0	0	0	0	0.00199197	0.00195106	0.00197152	-2.01572	-1.21664	0.301914	1	0	0
ENSMUSG00000107822	Olfr1358	3139	0	0	0	0	0.030815	0.00616299	0	0	0	0	0	0	0	-4.03543	-1.59428	0.0581972	0.916059	0	0	0	0	0	0	0	1	0	0	0.0129498	0	0.00647489	0	0	0	-2.03836	0.0540256	0.477408	1	0	0	0	0.00676678	0	0.00225559	0	0	0	0	-2.92608	0.180395	0.349576	0.877752	0	0	0	0	0	0	0	0	0	0	0.0111609	0.00279022	-3.13827	0.303334	0.291301	1	0	0	0.00776615	0	0.0079453	0.00523715	0.0129257	0	0.00646287	-0.24705	0.314605	0.914975	1	0	0	0	0	0	0	0	0	-2.01572	-0.214635	1	1	0	0
ENSMUSG00000089533	Gm25164	116	0	0	0	0	0	0	0	0	0	0	0	0	0	-4.03543	0.405724	1	1	0	0	0	0	0	0	0	0	0	0	0	0	0	0	0	0	-2.03836	0.0540256	1	1	0	0	0	0	0	0	0	0	0	0	-2.92608	0.180395	1	1	0	0	0	0	0	0	0	0	0	0	0	0	-3.13827	0.178849	1	1	0	0	0	0	0	0	0	0	0	-2.42087	0.183677	1	1	0	0	0	0	0	0	0	0	-2.01572	-0.214635	1	1	0	0
ENSMUSG00000099247	Gm27541	122	0	0	0	0	0	0	0	0	0	0	0	0	0	-4.03543	0.405724	1	1	0	0	0	0	0	0	0	0	0	0	0	0	0	0	0	0	-2.03836	0.0540256	1	1	0	0	0	0	0	0	0	0	0	0	-2.92608	0.180395	1	1	0	0	0	0	0	0	0	0	0	0	0	0	-3.13827	0.178849	1	1	0	0	0	0	0	0	0	0	0	-2.42087	0.183677	1	1	0	0	0	0	0	0	0	0	-2.01572	-0.214635	1	1	0	0
ENSMUSG00000112313	Gm5951	504	0	0	0	0.0707247	0	0.0141449	0	0	0	0	0	0	0	-4.03543	-0.299873	0.217503	0.916059	0	0	0	0	0	0	0	0	0	0	0	0	0	0	0	0	-2.03836	0.0540256	1	1	0	0	0	0	0.0513715	0.0171238	0	0	0	0	-2.92608	-0.104177	0.348555	0.877752	0	0	0	0	0	0	0	0	0	0	0	0	-3.13827	0.178849	1	1	0	0	0	0	0	0	0	0	0	-2.42087	0.183677	1	1	0	0	0	0	0	0	0	0	-2.01572	-0.214635	1	1	0	0
ENSMUSG00000111881	Vmn2r-ps92	388	0	0	0	0	0	0	0	0	0	0	0	0	0	-4.03543	0.405724	1	1	0	0	0	0	0	0	0	0	0	0	0	0	0	0	0	0	-2.03836	0.0540256	1	1	0	0	0	0	0	0	0	0	0	0	-2.92608	0.180395	1	1	0	0	0	0	0	0	0	0	0	0	0	0	-3.13827	0.178849	1	1	0	0	0	0	0	0	0	0	0	-2.42087	0.183677	1	1	0	0	0	0	0	0	0	0	-2.01572	-0.214635	1	1	0	0
ENSMUSG00000032763	Ilvbl	10157	0.114412	0.140731	0.144124	0.224603	0.314269	0.187628	0.311333	0.240973	0.205584	0.199485	0.389769	0.211606	0.259791	5.66647	0.413582	0.195055	0.916059	0	0	0	0	0	0	0	0	0	0	2.98557	2.96282	2.97419	3.75751	3.19101	3.47426	9.6316	-0.194241	0.0645766	0.682967	0	0	2.08453	2.2481	1.79457	2.0424	1.29797	1.16503	1.43843	1.30048	9.15721	-0.634827	1.60175154229711e-10	7.73360674108036e-09	0	0	1.09857	1.12265	1.11601	1.10474	1.11049	1.0844	1.02744	1.1202	1.27967	1.12793	8.42313	-0.000456478	0.996581	1	0	0	0.988847	0.852489	0.61387	0.818402	0.691079	0.912161	0.80162	8.54033	0.000219492	0.999396	1	0	0	2.87347	3.19308	3.03327	3.13948	2.35809	2.74879	9.74109	0.106848	0.669681	1	0	0
ENSMUSG00000032714	Syde1	7462	0.0973331	0.020524	0.0170588	0.0382152	0.0615732	0.0469409	0	0.0499135	0.106845	0.0574394	0.0589487	0.0844226	0.059595	3.15439	0.326559	0.562429	1	0	0	0	0	0	0	0	0	0	0	0.887945	0.69758	0.792762	0.698165	0.716024	0.707095	7.08362	0.195036	0.304606	1	0	0	0.066762	0.0882429	0.0728646	0.0759565	0.0264484	0.0286015	0.0240448	0.0263649	3.5285	-1.51173	0.000338604	0.00436629	0	1	0.930238	0.8587	0.945694	0.868535	0.900792	0.806496	0.96031	1.11989	0.915524	0.950554	7.70441	0.0542947	0.595935	1	0	0	0.414902	0.425022	0.381023	0.406982	0.443148	0.475907	0.459528	7.19661	0.195792	0.49952	1	0	0	0.0171735	0	0.00858673	0.0195353	0.0382683	0.0289018	1.7781	-1.80227	0.409943	1	0	0
ENSMUSG00000112021	Gm30346	1699	0.0427487	0.0901414	0	0.0209801	0	0.030774	0.0338403	0	0	0.022934	0	0	0.00946238	-0.589915	-1.80117	0.23982	0.916059	0	0	0	0	0	0	0	0	0	0	0.239255	0.191486	0.21537	0.209069	0.181929	0.195499	3.08183	0.168869	0.804457	1	0	0	0	0	0.0304782	0.0101594	0	0	0	0	-2.92608	-1.10418	0.18124	0.65962	0	0	0.0763664	0.0202764	0.0817615	0.0569344	0.0588347	0.0891101	0.0818966	0.0756699	0.0618612	0.0771344	1.79061	0.362585	0.593195	1	0	0	0.0143484	0.0444451	0.0146794	0.024491	0.0835837	0.0206949	0.0521393	1.4627	1.13526	0.409909	1	0	0	0.0188564	0	0.00942822	0	0	0	-2.01572	-0.214635	0.485515	1	0	0
ENSMUSG00000104370	Gm37514	2753	0	0	0	0	0	0	0	0	0	0	0.0913031	0	0.0152172	-4.03543	3.08928	0.0711164	0.916059	0	0	0	0	0	0	0	0	0	0	0	0.0295436	0.0147718	0	0.0160395	0.00801976	-0.459925	0.931609	0.727823	1	0	0	0	0	0	0	0	0	0	0	-2.92608	0.180395	1	1	0	0	0	0	0	0	0	0	0	0.0116748	0	0.0029187	-3.13827	0.178849	0.29104	1	0	0	0.00885505	0	0	0.00295168	0.0147381	0.00638587	0.010562	-0.546468	1.93249	0.446955	1	0	0	0	0	0	0	0	0	-2.01572	-0.214635	1	1	0	0
ENSMUSG00000071185	Olfr1357	7072	0	0	0	0.0100807	0	0.00201614	0	0	0	0.0385681	0	0.0209596	0.00992128	-0.432966	2.19945	0.179782	0.916059	0	0	0	0	0	0	0	0	0	0	0	0	0	0	0	0	-2.03836	0.0540256	1	1	0	0	0	0	0	0	0	0	0	0	-2.92608	0.180395	1	1	0	0	0	0	0	0	0	0	0	0	0	0	-3.13827	0.178849	1	1	0	0	0.0172355	0	0	0.00574518	0.00573726	0	0.00286863	0.359734	-0.898962	0.613206	1	0	0	0	0	0	0	0.00504733	0.00252366	-2.01572	-0.21865	0.44838	1	0	0
ENSMUSG00000112017	Gm7842	1379	0.210674	0.111059	0	0.0258486	0.0175359	0.0730236	0.041693	0	0.0550628	0.141279	0	0.026872	0.0441512	0.828573	-0.758697	0.613195	1	0	0	0	0	0	0	0	0	0	0	0.11791	0.02949	0.0736998	0.0572408	0.0640418	0.0606413	1.16009	0.307907	0.8384	1	0	0	0.677363	0.400482	0.356732	0.478192	0.601091	0.429909	0.594791	0.54193	4.59168	0.204777	0.397234	0.931849	0	0	0.141131	0.299779	0.241763	0.303967	0.24666	0.274471	0.277477	0.186458	0.304865	0.260818	3.39835	0.0610905	0.880816	1	0	0	0.017678	0	0.0180858	0.0119213	0.0441341	0.0382458	0.0411899	0.488087	1.78488	0.310131	1	0	0	0.418178	0.217317	0.317748	0.211417	0.23296	0.222189	3.41857	0.474772	0.703138	1	0	0
ENSMUSG00000112674	Gm47459	3071	0	0.0332466	0	0.0232141	0	0.0112921	0	0	0.0247253	0.0634399	0	0	0.0146942	-0.111942	0.268557	0.784477	1	0	0	0	0	0	0	0	0	0	0	0.026473	0	0.0132365	0	0.0287573	0.0143786	0.031464	-0.0856132	0.991976	1	0	0	0.182498	0.110666	0.0927396	0.128634	0.179942	0.100384	0.150235	0.14352	3.84002	0.179996	0.547294	1	0	0	0.0316867	0.100959	0.0814207	0.0734962	0.0718907	0.110923	0.090617	0.0941931	0.0912642	0.0967494	2.94921	0.407699	0.342455	1	0	0	0	0	0	0	0.00660598	0.00572462	0.0061653	-2.42087	1.30828	0.250545	1	0	0	0.0834571	0.032528	0.0579926	0.0593342	0.0464926	0.0529134	2.30973	0.0928415	0.956305	1	0	0
ENSMUSG00000112689	Gm47476	3838	0	0	0.0497496	0	0.00630069	0.01121	0	0	0	0	0	0	0	-4.03543	-2.83264	0.0384207	0.916059	0	0	0	0	0	0	0	0	0	0	0	0	0	0.0102834	0	0.00514168	-2.03836	0.0540256	0.476666	1	0	0	0	0	0	0	0.0102844	0	0	0.00342814	-2.92608	0.856972	0.361009	0.877752	0	0	0	0	0	0	0	0	0	0	0	0	-3.13827	0.178849	1	1	0	0	0	0	0	0	0	0.00458059	0.00229029	-2.42087	0.183677	0.417698	1	0	0	0	0	0	0	0	0	-2.01572	-0.214635	1	1	0	0
ENSMUSG00000111946	Gm47495	265	0	0	0	0	0	0	0	0	0	0	0	0	0	-4.03543	0.405724	1	1	0	0	0	0	0	0	0	0	0	0	0	0	0	0	0	0	-2.03836	0.0540256	1	1	0	0	0	0	0	0	0	0	0	0	-2.92608	0.180395	1	1	0	0	0	0	0	0	0	0	0	0	0	0	-3.13827	0.178849	1	1	0	0	0	0	0	0	0	0	0	-2.42087	0.183677	1	1	0	0	0	0	0	0	0	0	-2.01572	-0.214635	1	1	0	0
ENSMUSG00000005355	Casp14	6304	0	0	0	0.00565439	0.00383599	0.00189808	0.0182407	0	0.012045	0.00618096	0	0.0176348	0.0090169	-0.749473	2.18661	0.164638	0.916059	0	0	0	0	1	0	0	0	0	0	0	0	0	0	0	0	-2.03836	0.0540256	1	1	0	0	0	0	0	0	0	0	0	0	-2.92608	0.180395	1	1	0	0	0	0	0	0	0	0.00600405	0	0	0	0.00150101	-3.13827	0.396942	0.291519	1	0	0	0	0	0	0	0	0	0	-2.42087	0.183677	1	1	0	0	0	0	0	0	0	0	-2.01572	-0.214635	1	1	0	0
ENSMUSG00000078442	Ccdc105	6140	0.11829	0.13303	0.238414	0.156746	0.149661	0.159228	0.103003	0.129986	0.1484	0.152305	0.143282	0.22934	0.151053	4.44133	-0.131639	0.738083	1	0	0	0	0	0	0	0	0	0	0	0.139029	0.152335	0.145682	0.160698	0.244516	0.202607	4.67825	-0.442269	0.260731	1	0	0	0.0811364	0.0415132	0.0421681	0.0549393	0.0192858	0.042484	0.0626184	0.0414627	3.33468	-0.372029	0.697408	1	0	0	0.132071	0.16271	0.135745	0.168046	0.149643	0.15411	0.169962	0.141336	0.171176	0.159146	4.83744	0.0675027	0.761778	1	0	0	0.178666	0.110686	0.0812388	0.12353	0.0892097	0.137436	0.113323	5.03497	-0.088809	0.844607	1	0	0	0.177404	0.0921928	0.134798	0.0771596	0.0523212	0.0647404	4.06309	1.02082	0.32725	1	0	0
ENSMUSG00000109776	Gm30400	20456	0.181078	0.129771	0.183571	0.169026	0.216333	0.175956	0.202367	0.140459	0.170749	0.190481	0.23961	0.233687	0.196225	6.42928	0.106476	0.593646	1	0	0	0	0	0	0	0	0	0	0	0.0933965	0.0974125	0.0954045	0.106116	0.123042	0.114579	5.69859	-0.232304	0.396646	1	0	0	0.0608841	0.0623023	0.0607537	0.0613134	0.032803	0.0533259	0.0852054	0.0571114	5.38616	-0.0824948	0.830435	1	0	0	0.133197	0.112833	0.105937	0.13871	0.122669	0.109167	0.149645	0.111556	0.131874	0.125561	6.25993	0.0114632	0.929395	1	0	0	0.0655449	0.0762899	0.0633993	0.0684114	0.0694215	0.0721913	0.0708064	6.0162	0.0705217	0.841207	1	0	0	0.242753	0.130222	0.186488	0.293953	0.265233	0.279593	7.08998	-0.623766	0.196776	1	0	0
ENSMUSG00000005357	Slc1a6	34270	0.368766	0.29197	0.378869	0.290196	0.381748	0.34231	0.360705	0.319837	0.384421	0.341098	0.368565	0.376296	0.358487	8.09041	0.0165751	0.877342	1	0	0	0	0	0	0	0	0	0	0	5.6176	5.39454	5.50607	6.93301	6.97979	6.9564	12.3306	-0.30654	8.61890611538798e-05	0.0101815	0	0	0.267115	0.200199	0.237985	0.235099	0.149732	0.103795	0.118174	0.1239	7.6536	-0.907235	1.72139470713055e-10	8.26752657936947e-09	0	0	0.241358	0.283477	0.287797	0.319898	0.283133	0.30041	0.306544	0.318875	0.336335	0.315541	8.27206	0.134947	0.141606	0.96069	0	0	0.224075	0.237238	0.185579	0.215631	0.179368	0.21597	0.197669	8.32668	-0.101719	0.681517	1	0	0	0.760963	0.732611	0.746787	0.6423	0.590572	0.616436	9.4067	0.239257	0.331797	1	0	0
ENSMUSG00000051190	Olfr1356	7115	0	0	0	0	0	0	0.0242423	0	0	0	0	0	0.00404038	-4.03543	2.56704	0.0936935	0.916059	0	0	0	0	0	0	0	0	0	0	0	0.00571563	0.00285782	0	0	0	-2.03836	0.071248	0.477275	1	0	0	0.00875224	0	0	0.00291741	0	0	0	0	-2.92608	-1.29527	0.345858	0.877752	0	0	0	0	0	0	0	0	0	0	0	0	-3.13827	0.178849	1	1	0	0	0	0	0	0	0	0	0	-2.42087	0.183677	1	1	0	0	0	0	0	0	0	0	-2.01572	-0.214635	1	1	0	0
ENSMUSG00000062873	Olfr1355	6727	0	0	0	0	0	0	0	0	0	0	0	0	0	-4.03543	0.405724	1	1	0	0	0	0	0	0	0	0	0	0	0	0	0	0	0	0	-2.03836	0.0540256	1	1	0	0	0	0	0	0	0	0	0	0	-2.92608	0.180395	1	1	0	0	0	0	0	0	0	0	0	0	0	0	-3.13827	0.178849	1	1	0	0	0	0	0	0	0	0	0	-2.42087	0.183677	1	1	0	0	0	0	0	0	0	0	-2.01572	-0.214635	1	1	0	0
ENSMUSG00000094673	Olfr1354	7229	0	0	0	0.00493087	0	0.000986174	0	0	0	0	0	0	0	-4.03543	-0.299873	0.217503	0.916059	0	0	0	0	0	1	0	0	0	1	0	0	0	0	0	0	-2.03836	0.0540256	1	1	0	0	0	0	0	0	0	0	0	0	-2.92608	0.180395	1	1	0	0	0	0	0	0	0	0	0	0	0	0	-3.13827	0.178849	1	1	0	0	0.00337224	0	0	0.00112408	0.00280633	0	0.00140316	-1.30123	0.422966	0.937309	1	0	0	0	0	0	0.0252062	0	0.0126031	-2.01572	-2.53656	0.187771	1	0	0
ENSMUSG00000094080	Olfr8	7743	0.00938008	0.0131861	0.00821985	0.0184142	0.00312309	0.0104647	0.0148507	0.0481021	0	0	0	0	0.0104921	0.909356	-0.0544594	0.917883	1	0	0	0	0	0	0	0	0	0	0	0	0	0	0	0	0	-2.03836	0.0540256	1	1	0	0	0	0.00274324	0	0.000914414	0	0	0	0	-2.92608	0.180395	0.349576	0.877752	0	0	0	0	0	0	0	0	0	0	0	0	-3.13827	0.178849	1	1	0	0	0	0	0.00644203	0.00214734	0	0	0	-2.42087	-1.02547	0.303338	1	0	0	0	0	0	0	0	0	-2.01572	-0.214635	1	1	0	0
ENSMUSG00000042774	Olfr1353	8030	0	0	0	0.00443901	0.00903439	0.00269468	0	0	0	0	0.0234767	0.0138443	0.00622017	-0.446366	1.16131	0.597677	1	0	0	0	0	0	0	0	0	0	0	0	0	0	0	0	0	-2.03836	0.0540256	1	1	0	0	0	0	0	0	0	0	0	0	-2.92608	0.180395	1	1	0	0	0	0	0	0	0	0	0	0	0	0	-3.13827	0.178849	1	1	0	0	0.0182152	0	0	0.00607172	0	0.00218933	0.00109466	-0.128393	-2.40129	0.305273	1	0	0	0	0	0	0	0	0	-2.01572	-0.214635	1	1	0	0
ENSMUSG00000112732	Gm47343	40790	0	0.00250307	0.00156034	0.00262162	0.00533558	0.00240412	0.0098667	0.00130443	0.00465381	0.00191051	0	0.00090847	0.00310732	1.33567	0.308937	0.859967	1	0	0	0	0	0	0	0	0	0	0	0	0	0	0	0	0	-2.03836	0.0540256	1	1	0	0	0	0	0.000634744	0.000211581	0	0	0	0	-2.92608	-0.104177	0.348555	0.877752	0	0	0	0	0	0	0	0	0	0	0.000858888	0.000214722	-3.13827	0.303334	0.291301	1	0	0	0.00418352	0	0.00122286	0.00180213	0.0019894	0	0.000994702	1.30832	-0.796127	0.577169	1	0	0	0	0	0	0	0.00175017	0.000875085	-2.01572	-1.21865	0.325927	1	0	0
ENSMUSG00000046493	Olfr1352	6854	0	0	0	0.00520065	0.00705633	0.0024514	0.00838848	0	0	0.00568497	0	0.00540656	0.00324667	-1.1944	0.367194	0.985294	1	0	0	0	0	0	0	0	0	0	0	0	0	0	0	0	0	-2.03836	0.0540256	1	1	0	0	0	0	0	0	0	0	0	0	-2.92608	0.180395	1	1	0	0	0	0	0	0	0	0	0	0	0	0	-3.13827	0.178849	1	1	0	0	0.0213405	0	0	0.0071135	0.00887961	0	0.00443981	0.783732	-0.577034	0.706483	1	0	0	0	0	0	0	0	0	-2.01572	-0.214635	1	1	0	0
ENSMUSG00000063216	Olfr1351	7174	0	0	0	0	0	0	0	0.0148335	0	0	0	0	0.00247225	-4.03543	1.94134	0.134859	0.916059	0	0	0	0	0	1	0	0	0	0	0	0	0	0	0	0	-2.03836	0.0540256	1	1	0	0	0	0	0	0	0	0	0	0	-2.92608	0.180395	1	1	0	0	0	0	0	0	0	0	0	0	0	0	-3.13827	0.178849	1	1	0	0	0.0033981	0	0	0.0011327	0	0	0	-2.42087	0.183677	0.455009	1	0	0	0	0	0	0	0	0	-2.01572	-0.214635	1	1	0	0
ENSMUSG00000060205	Olfr57	7534	0.0096403	0	0.0168957	0.018925	0	0.00909221	0.0305254	0	0.020157	0	0	0.00491858	0.00926684	0.655855	-0.0598676	0.998361	1	0	0	0	0	0	0	1	0	0	0	0	0	0	0	0.005861	0.0029305	-2.03836	-0.0856132	0.475589	1	0	0	0	0	0.00687317	0.00229106	0	0	0	0	-2.92608	-1.10418	0.18124	0.65962	0	0	0	0	0.00368762	0.00427978	0.00199185	0	0	0	0	0	-3.13827	-0.909655	0.161284	0.973591	0	0	0	0	0	0	0	0	0	-2.42087	0.183677	1	1	0	0	0	0	0	0	0.0236891	0.0118445	-2.01572	-2.54058	0.187602	1	0	0
ENSMUSG00000060301	2610008E11Rik	33227	1.42082	0.895723	1.07651	0.91079	1.23505	1.10778	1.30988	1.10653	1.21003	1.39315	1.41274	1.2725	1.28414	9.8109	0.166377	0.129118	0.916059	0	0	0	0	0	0	0	0	0	0	1.15365	1.16393	1.15879	1.22939	1.44057	1.33498	9.97074	-0.172369	0.0640515	0.679905	0	0	0.968933	0.928216	0.943638	0.946929	1.0632	1.03985	1.12086	1.07464	10.1754	0.199867	0.020602	0.13681	0	0	0.665777	0.766191	0.71992	0.753039	0.726232	0.735871	0.776805	0.703233	0.757049	0.74324	9.52521	0.010883	0.870456	1	0	0	2.61336	1.56432	1.28879	1.82216	1.34933	1.67988	1.51461	11.2848	-0.232089	0.331903	1	0	0	1.3759	2.07041	1.72315	1.65615	2.61692	2.13654	10.865	-0.350533	0.254159	1	0	0
ENSMUSG00000091888	Vmn2r80	46244	0	0.00441572	0	0.00385404	0.00470631	0.00259521	0.00124329	0.00230118	0	0.00421296	0.00679432	0.00480796	0.00322662	1.61131	0.238677	0.909391	1	0	0	0	0	0	0	0	0	0	0	0	0	0	0	0	0	-2.03836	0.0540256	1	1	0	0	0	0	0	0	0	0	0	0	-2.92608	0.180395	1	1	0	0	0	0	0	0	0	0	0	0	0	0	-3.13827	0.178849	1	1	0	0	0	0	0	0	0	0	0	-2.42087	0.183677	1	1	0	0	0.000692784	0.000720047	0.000706416	0.00236418	0.000771878	0.00156803	0.50279	-1.17963	0.637421	1	0	0
ENSMUSG00000055515	Vmn2r81	46844	0.00310093	0.00326937	0.00135869	0.00608749	0.00567848	0.00389899	0	0.00908681	0.00162095	0.0049908	0.00402438	0.00079106	0.003419	1.96655	-0.231585	0.682993	1	0	0	0	0	0	1	0	0	0	0	0.00086776	0	0.00043388	0	0	0	-2.03836	0.0540256	0.477408	1	0	0	0	0.00045344	0.000552711	0.000335384	0	0.000506229	0	0.000168743	-1.35143	-0.968896	0.625542	1	0	0	0.000692439	0.00073541	0	0	0.000356962	0	0	0	0	0	-3.13827	-1.08115	0.161899	0.973591	0	0	0.000520407	0	0.000532412	0.00035094	0.000433075	0	0.000216537	-0.74705	-0.685395	0.77158	1	0	0	0	0	0	0.00855763	0	0.00427882	-2.01572	-3.67407	0.102716	0.887942	0	0
ENSMUSG00000091468	Vmn2r82	41330	0	0	0.00307991	0.00689964	0	0.00199591	0.00139111	0	0.0009186	0.00565664	0.00152043	0.00537961	0.00247773	1.09238	0.215833	0.827874	1	0	0	0	0	0	1	0	0	0	0	0	0	0	0.000954936	0	0.000477468	-2.03836	0.0540256	0.476666	1	0	0	0	0	0	0	0	0	0	0	-2.92608	0.180395	1	1	0	0	0	0	0	0	0	0	0	0	0	0	-3.13827	0.178849	1	1	0	0	0	0	0	0	0	0.000850728	0.000425364	-2.42087	1.18368	0.265978	1	0	0	0	0.00322263	0.00161132	0	0.000863651	0.000431826	0.0218639	1.8525	0.555329	1	0	0
ENSMUSG00000112907	Gm47015	4944	0	0	0	0	0	0	0	0	0	0	0	0	0	-4.03543	0.405724	1	1	0	0	0	0	0	0	0	0	0	0	0	0	0	0	0	0	-2.03836	0.0540256	1	1	0	0	0	0	0	0	0	0	0	0	-2.92608	0.180395	1	1	0	0	0	0	0.00561945	0	0.00140486	0	0.00703592	0.00650096	0	0.00338422	-1.61097	1.23346	0.56387	1	0	0	0.00493082	0	0	0.00164361	0	0.00711177	0.00355589	-0.920875	1.18368	0.657984	1	0	0	0	0	0	0.0737117	0	0.0368559	-2.01572	-3.53656	0.11133	0.90735	0	0
ENSMUSG00000091381	Vmn2r83	24855	0	0.00205392	0	0.00573651	0	0.00155809	0.00925281	0	0.00152749	0.00313537	0.00252824	0.00447273	0.00348611	0.425324	1.02919	0.441149	1	0	0	0	0	0	0	0	0	0	1	0.00163546	0	0.00081773	0	0	0	-2.03836	0.0540256	0.477408	1	0	0	0	0	0	0	0.00158808	0	0.00103125	0.000873109	-2.92608	1.58962	0.192901	0.675309	0	0	0	0	0	0.00129728	0.000324319	0.00152281	0.00419862	0	0	0.00143036	-0.984448	2.14271	0.21112	1	0	0	0	0	0	0	0	0.00141463	0.000707315	-2.42087	1.18368	0.265978	1	0	0	0	0	0	0	0	0	-2.01572	-0.214635	1	1	0	0
ENSMUSG00000052151	Plpp2	7367	0.0690118	0.0138591	0.0172787	0.029031	0.128017	0.0514395	0.0468261	0	0.0566884	0.0317346	0	0.0603609	0.0326017	2.7579	-0.663208	0.355534	0.997301	0	0	0	0	0	0	0	0	0	0	0.413832	0.391929	0.40288	0.433944	0.407583	0.420764	6.20305	-0.0323258	0.884527	1	0	0	0.05917	0.0518986	0.0562318	0.0557668	0.0267895	0.0160946	0.00695854	0.0166142	2.94839	-1.73426	0.00067512	0.00795271	0	1	0.127686	0.0794954	0.139535	0.0875359	0.108563	0.102754	0.10388	0.0916189	0.0951108	0.0983409	4.52416	-0.169895	0.484765	1	0	0	0.0860359	0.0888339	0.0880206	0.0876302	0.101889	0.102613	0.102251	4.98855	0.239921	0.577807	1	0	0	0.173949	0.00903973	0.0914945	0	0.169583	0.0847913	4.24882	0.0478537	0.976956	1	0	0
ENSMUSG00000098414	Mir6909	62	0	0	0	0	0.780066	0.156013	0	0	0	0	0	0	0	-4.03543	-0.594276	0.1132	0.916059	0	0	0	0	0	0	0	0	0	0	0.655635	1.31183	0.983732	0	0	0	-2.03836	1.65049	0.207787	1	0	0	0	0	0.4176	0.1392	0	0	0	0	-2.92608	-0.104177	0.348555	0.877752	0	0	0	0	0	0	0	0	0	0	0	0	-3.13827	0.178849	1	1	0	0	0	0.40598	0	0.135327	0	0	0	-2.42087	0.113023	0.454294	1	0	0	0	0	0	0	0	0	-2.01572	-0.214635	1	1	0	0
ENSMUSG00000042570	Mier2	14955	0.786764	1.13672	0.812868	0.822308	0.929768	0.897686	1.01495	0.949949	1.02816	1.08127	1.05468	0.669025	0.966338	8.30936	0.0446775	0.76384	1	0	0	0	0	0	0	0	0	0	0	1.96519	1.93068	1.94794	2.08488	1.93398	2.00943	9.48925	-0.0144221	0.877149	1	0	0	2.30268	2.21712	1.90786	2.14256	2.96664	2.60368	2.56918	2.71317	10.2796	0.358231	2.7360066940691e-05	0.000479519	0	0	1.83276	1.85205	1.84474	2.12156	1.91278	2.10317	2.00735	2.01592	1.83428	1.99018	9.78231	0.0347567	0.588043	1	0	0	1.0889	1.45588	0.910559	1.15178	1.07166	1.30838	1.19002	9.63238	0.0736722	0.740603	1	0	0	2.59425	3.42664	3.01044	2.2419	3.18639	2.71414	10.2877	0.109541	0.683646	1	0	0
ENSMUSG00000020317	Theg	10953	0.0265242	0.0186433	0.0174326	0.0488158	0.0154546	0.0253741	0.0314953	0.0388626	0.0346624	0.0569193	0.0344231	0.0372156	0.0389297	2.9781	0.551721	0.28752	0.943435	0	0	0	0	0	0	0	0	0	0	0.00371125	0.00742568	0.00556847	0.0072067	0.0362833	0.021745	1.54721	-1.92417	0.168056	1	0	0	0	0	0	0	0	0	0.00234016	0.000780054	-2.92608	0.261185	0.362603	0.877752	0	0	0.0858817	0.0849208	0.0913149	0.129529	0.0979115	0.0829351	0.0825733	0.0909672	0.121546	0.0945054	4.99037	-0.0706214	0.750221	1	0	0	0.0289339	0.0275768	0.0296014	0.028704	0.0333393	0.0353115	0.0343254	3.96864	0.273732	0.619072	1	0	0	0.301271	0.176324	0.238797	0.153052	0.153168	0.15311	5.93335	0.601131	0.321769	1	0	0
ENSMUSG00000045912	C2cd4c	7172	0.172157	0.213539	0.159737	0.208742	0.242765	0.199388	0.168347	0.281915	0.312323	0.228182	0.254091	0.21184	0.242783	5.16726	0.230374	0.408085	1	0	0	0	0	0	0	0	0	0	0	0.94652	0.788159	0.867339	1.38125	1.40991	1.39558	7.58186	-0.655935	0.000761086	0.0440032	1	0	2.73505	2.64771	2.49454	2.62577	2.74078	2.99233	2.79834	2.84382	9.40151	0.134002	0.15326	0.606744	0	0	3.05281	3.05012	2.42497	2.73794	2.81646	2.24817	2.4639	2.52752	3.08722	2.5817	9.18994	-0.148173	0.0825915	0.821144	0	0	1.49898	2.95507	1.89521	2.11642	1.19934	2.07865	1.639	9.24427	-0.352352	0.214254	1	0	0	0.214415	0.153211	0.183813	0.0558943	0.209032	0.132463	5.03446	0.423524	0.625452	1	0	0
ENSMUSG00000020312	Shc2	19868	1.67428	1.34897	0.999478	1.31508	1.43744	1.35505	1.6871	1.62291	1.36629	1.44735	1.98626	1.0967	1.53444	9.34437	0.12472	0.363955	1	0	0	0	0	0	0	0	0	0	0	1.55494	1.58631	1.57062	1.84346	1.86913	1.85629	9.68641	-0.210022	0.0280544	0.444955	0	0	3.24713	2.99563	2.70145	2.9814	3.7032	3.50312	3.5323	3.57954	11.1278	0.282464	0.000388883	0.00493444	1	0	2.764	2.95113	2.67086	2.90337	2.82234	2.98712	2.85736	2.77276	2.89012	2.87684	10.7388	0.00472808	0.927954	1	0	0	1.23068	1.45313	1.16366	1.28249	1.23041	1.17155	1.20098	10.1303	-0.0721222	0.71761	1	0	0	0.812699	0.963674	0.888186	0.973992	0.707858	0.840925	8.96871	0.0441759	0.879203	1	0	0
ENSMUSG00000111977	Gm47163	1665	0.0872432	0.582554	0.649842	0.428171	0.668093	0.483181	0.345313	0.830873	0.752475	0.585057	0.150965	0.645429	0.551685	4.30034	0.140601	0.767784	1	0	0	0	0	0	0	0	0	0	0	5.07812	4.88489	4.9815	5.19122	5.22456	5.20789	7.68622	-0.0333347	0.829969	1	0	0	7.85415	8.6367	8.00839	8.16642	11.1658	11.7643	10.9763	11.3021	9.10932	0.4854	1.99380013435339e-06	4.61193683802775e-05	0	0	16.3839	14.2143	15.3346	15.2601	15.2983	11.7527	12.3264	15.2114	16.8332	14.0309	9.52528	-0.147576	0.0703789	0.782427	0	0	6.0469	9.61477	7.14506	7.60224	5.26364	7.02156	6.1426	9.01467	-0.290678	0.246927	1	0	0	0.750419	0.819947	0.785183	1.29138	0.98616	1.13877	5.5217	-0.57181	0.381688	1	0	0
ENSMUSG00000035963	Odf3l2	6213	0.01169	0.0164333	0.0307321	0.0172116	0.0155687	0.0183272	0.0185079	0.0256918	0.0061107	0.0313575	0.0101142	0.0178931	0.0182792	1.37963	-0.058314	0.964952	1	0	0	0	0	0	0	0	0	0	0	0.0130853	0	0.00654263	0.0190572	0.00710716	0.0130822	0.479743	-0.982171	0.616365	1	0	0	0.120275	0.0888885	0.0916798	0.100281	0.0317654	0.038168	0.0123765	0.0274366	3.49027	-1.84515	4.40739578059823e-05	0.000723796	0	0	0.0313246	0.0609923	0.0447168	0.0830358	0.0550174	0.0365519	0.0615872	0.0569046	0.0507495	0.0514483	3.31624	-0.112476	0.790091	1	0	0	0.0313896	0.0526669	0.0361279	0.0400615	0.0489786	0.0254664	0.0372225	3.44995	-0.0797694	0.893777	1	0	0	0.0567211	0.0589532	0.0578372	0.00586562	0	0.00293281	1.232	4.28081	0.0705794	0.815945	0	0
ENSMUSG00000020310	Madcam1	3979	0	0.0128299	0.0159955	0.026875	0.0364645	0.018433	0.0144495	0.0534886	0.0286246	0.00979261	0.0157928	0.0186261	0.0234624	0.918477	0.304151	0.857646	1	0	0	0	0	0	0	0	0	0	0	0.122592	0.0817627	0.102177	0.0892706	0.0110975	0.050184	2.79432	1.04635	0.236734	1	0	0	0.0626009	0.0266913	0.00650697	0.031933	0.0495999	0.089396	0.0773012	0.072099	2.71063	1.22131	0.00854877	0.0672696	1	0	0.0896715	0.0779206	0.153611	0.121553	0.110689	0.0665862	0.11365	0.121164	0.0616332	0.0907583	3.59037	-0.309109	0.365771	1	0	0	0.0306333	0.101214	0.0814838	0.0711105	0.030591	0.0927837	0.0616874	3.58635	-0.20758	0.791632	1	0	0	0.0402577	0.150631	0.0954444	0.174018	0	0.0870091	3.39802	0.116979	0.947998	1	0	0
ENSMUSG00000020308	Tpgs1	6759	0.386844	0.52115	0.668573	0.685587	0.475841	0.547599	0.629473	0.739981	0.865029	0.634136	0.595017	0.83883	0.717078	6.59714	0.32675	0.110471	0.916059	0	0	0	0	0	0	0	0	0	0	4.93157	4.75919	4.84538	4.85826	4.41633	4.6373	9.6041	0.0935546	0.337522	1	0	0	3.50103	3.4883	2.71592	3.23508	3.06009	3.01729	2.66595	2.91444	9.48321	-0.131638	0.167611	0.645043	0	0	4.03598	3.93476	3.87205	4.00245	3.96131	3.67351	4.22018	3.94211	3.77864	3.90361	9.64837	-0.0442681	0.49961	1	0	0	2.54996	3.32928	2.22503	2.70143	1.87292	2.61663	2.24477	9.55968	-0.243423	0.291106	1	0	0	6.03392	3.96579	4.99985	3.84973	2.24445	3.04709	9.58629	0.679275	0.0619703	0.79184	0	0
ENSMUSG00000020307	Cdc34	6204	0.421451	0.493715	0.307767	0.499861	0.518409	0.448241	0.472635	0.59177	0.563	0.659462	0.546958	0.400192	0.539003	6.11774	0.210369	0.344889	0.990597	0	0	0	0	0	0	0	0	0	0	3.86575	3.88707	3.87641	3.95057	3.69397	3.82227	9.18013	0.0508481	0.63945	1	0	0	3.22202	3.49222	3.05486	3.25637	3.40382	3.22988	2.9912	3.2083	9.43457	-0.00520763	0.902238	1	0	0	4.34475	4.49777	4.4916	4.09025	4.35609	4.31328	4.34539	4.33103	3.99808	4.24695	9.65425	-0.0604749	0.350034	1	0	0	2.8213	3.25791	2.6894	2.92287	2.2988	3.19075	2.74477	9.64041	-0.0717627	0.742073	1	0	0	1.80222	1.51354	1.65788	1.79161	0.696173	1.24389	8.01907	0.383243	0.409429	1	0	0
ENSMUSG00000054206	Gzmm	6242	0.104721	0.188105	0.183536	0.0799477	0.100726	0.131407	0.331594	0.281297	0.164222	0.249694	0.32215	0.130606	0.246594	4.67837	0.837992	0.0221789	0.916059	1	0	0	0	0	0	0	0	0	0	0.247465	0.273631	0.260548	0.322468	0.29004	0.306254	5.42088	-0.202446	0.490978	1	0	0	0.29929	0.258621	0.236431	0.26478	0.208677	0.186154	0.242274	0.212369	5.6725	-0.299127	0.238991	0.781861	0	0	0.478079	0.314583	0.413934	0.253116	0.364928	0.327439	0.29536	0.334692	0.392884	0.337594	6.05004	-0.139639	0.423941	1	0	0	0.265572	0.221786	0.151831	0.213063	0.256756	0.256297	0.256527	6.04527	0.30247	0.407904	1	0	0	0.821201	0.6188	0.720001	0.350302	0.48607	0.418186	6.64484	0.741958	0.152255	0.979355	0	0
ENSMUSG00000065220	Gm25794	107	0	7.15655	0.594825	1.9988	1.582	2.26644	3.224	3.97815	4.96748	0.728314	1.76185	1.38529	2.67418	2.60738	0.138809	0.86843	1	0	0	0	0	0	0	0	0	0	0	0	0	0	0	0	0	-2.03836	0.0540256	1	1	0	0	0	0	0	0	0	0	0	0	-2.92608	0.180395	1	1	0	0	0	0	0	0	0	0	0.325099	0	0	0.0812747	-3.13827	0.286071	0.291263	1	0	0	0	0	0	0	0	0	0	-2.42087	0.183677	1	1	0	0	0	0.62239	0.311195	0	0	0	-2.01572	0.856516	0.359845	1	0	0
ENSMUSG00000023175	Bsg	7479	2.04906	1.6928	2.34876	1.7825	2.22453	2.01953	1.94493	2.17697	2.83766	2.04228	2.71388	1.9819	2.28294	8.51034	0.124295	0.336063	0.984156	0	0	0	0	0	0	0	0	0	0	55.6449	56.6311	56.138	59.8477	56.9274	58.3875	13.3444	-0.0259815	0.721572	1	0	0	46.6355	46.2705	44.8414	45.9158	59.7853	60.4782	55.2494	58.5043	13.7074	0.367106	2.0180520799021e-06	4.65623208928781e-05	0	0	35.5723	34.7029	32.6637	35.0117	34.4876	32.9912	36.4553	32.5791	33.4133	33.8597	12.9136	-0.0496492	0.294821	1	0	0	31.6467	32.7028	27.2513	30.5336	21.4208	33.407	27.4139	13.2611	-0.135476	0.556327	1	0	0	68.6748	50.5411	59.608	33.3635	19.4438	26.4037	13.0779	1.14002	0.00154511	0.301105	0	1
ENSMUSG00000020331	Hcn2	19475	0.902514	1.07212	1.29744	1.10185	1.05296	1.08537	1.16613	1.10377	1.32758	1.15444	1.23581	1.28437	1.21202	8.99144	0.0996545	0.383247	1	0	0	0	0	0	0	0	0	0	0	4.4396	4.55217	4.49588	3.92952	3.63231	3.78092	10.9296	0.280442	0.000723921	0.0427646	0	0	4.32308	4.44124	3.91393	4.22608	4.55216	4.69527	4.17874	4.47539	11.5131	0.100616	0.2033	0.696248	0	0	4.43037	4.41343	3.7576	4.31629	4.22942	4.21738	4.29394	4.05329	3.75076	4.07884	11.2537	-0.0754452	0.18071	0.997204	0	0	2.11797	2.49187	1.96449	2.19144	2.81674	2.20171	2.50922	11.02	0.220197	0.281954	1	0	0	0.333943	0.14875	0.241346	0.27882	0.155792	0.217306	7.02101	0.115166	0.829327	1	0	0
ENSMUSG00000020329	Polrmt	10459	0.729147	0.80536	0.432057	0.66117	0.834661	0.692479	0.912527	0.834313	0.744142	0.786076	1.14756	0.382647	0.801211	7.4655	0.151267	0.508585	1	0	0	0	0	0	0	0	0	0	0	3.51732	3.66269	3.59	3.766	3.63927	3.70264	9.85528	-0.0136818	0.869411	1	0	0	2.83407	2.57312	2.02248	2.47656	3.44561	2.96337	2.79134	3.06677	9.95562	0.327499	0.000180533	0.00251255	1	0	1.93212	1.95979	2.0985	2.269	2.06485	2.08446	2.10197	1.8684	1.89591	1.98768	9.32077	-0.0776462	0.263898	1	0	0	0.8321	1.01559	1.05637	0.968019	1.18901	0.951377	1.0702	8.92441	0.158503	0.508479	1	0	0	5.05107	5.69556	5.37332	3.68298	4.6039	4.14344	10.494	0.335507	0.160056	0.990884	0	0
ENSMUSG00000020327	Fgf22	3521	0.061883	0.289975	0.307295	0.141731	0.206038	0.201384	0.195949	0.272008	0.312697	0.309859	0.374787	0.231538	0.282806	4.26301	0.419204	0.281824	0.936202	0	0	0	0	0	0	0	0	0	0	0.715779	0.716086	0.715933	1.02003	0.765	0.892517	6.09586	-0.288741	0.244966	1	0	0	0.336033	0.331795	0.330902	0.33291	0.291469	0.451242	0.385823	0.376178	5.42821	0.197642	0.39983	0.934523	0	0	0.930445	0.763154	0.844287	0.924916	0.8657	0.91372	0.721201	1.0954	0.746252	0.869142	6.52694	-0.0174551	0.91812	1	0	0	0.401568	0.51471	0.212499	0.376259	0.282323	0.419411	0.350867	5.85061	-0.063041	0.874938	1	0	0	3.13001	3.14916	3.13958	3.26031	1.40914	2.33472	8.11739	0.396034	0.359259	1	0	0
ENSMUSG00000035890	Rnf126	8438	1.7215	1.55486	1.04845	1.41517	1.41286	1.43057	2.07139	1.41248	1.66927	1.43613	2.15224	1.04521	1.63112	8.19225	0.128612	0.444014	1	0	0	0	0	0	0	0	0	0	0	5.69418	5.62915	5.66167	5.92621	5.68837	5.80729	10.1987	-0.00600602	0.932826	1	0	0	5.70472	4.949	4.39089	5.01487	6.29637	5.8062	5.55588	5.88615	10.6255	0.250771	0.00198423	0.0198866	0	0	5.66238	6.15666	5.6566	5.92296	5.84965	5.89857	6.43933	5.92688	5.40167	5.91661	10.5493	-0.0065479	0.915226	1	0	0	2.5626	3.43346	2.4296	2.80855	2.68072	3.05645	2.86859	10.0867	0.0534803	0.795919	1	0	0	3.03741	2.20197	2.61969	2.60431	1.26907	1.93669	9.1127	0.402377	0.288927	1	0	0
ENSMUSG00000020325	Fstl3	5359	0.162635	0.228625	0.296913	0.172938	0.239158	0.220054	0.354044	0.397147	0.417985	0.305378	0.386956	0.283508	0.357503	5.09643	0.642227	0.0227755	0.916059	1	0	0	0	0	0	0	0	0	0	0.227557	0.212478	0.220018	0.169388	0.173035	0.171212	4.65869	0.392581	0.294383	1	0	0	0.360224	0.328979	0.207748	0.298984	0.331447	0.296478	0.267845	0.29859	5.78503	0.0190969	0.876111	1	0	0	0.363164	0.340703	0.3629	0.348972	0.353935	0.416705	0.344026	0.299877	0.379171	0.359945	5.85168	2.45195328831826e-05	0.974743	1	0	0	0.0818815	0.0845444	0.0837704	0.0833988	0.121139	0.118099	0.119619	4.60703	0.537913	0.259093	1	0	0	2.08041	1.60307	1.84174	2.13531	0.985784	1.56055	8.04775	0.206225	0.626759	1	0	0
ENSMUSG00000020323	Prss57	9488	0.0535845	0.134512	0.100621	0.0788945	0.0790096	0.0893244	0.109075	0.151413	0.156057	0.114989	0.264921	0.101546	0.149667	4.64535	0.668304	0.0645537	0.916059	0	0	0	0	0	0	0	0	0	0	0.0899701	0.0642918	0.077131	0.0499167	0.0511936	0.0505552	3.84622	0.639118	0.204024	1	0	0	0.236277	0.199246	0.171917	0.20248	0.183047	0.169955	0.156687	0.169896	5.92191	-0.232656	0.332114	0.877752	0	0	0.232472	0.225113	0.22547	0.224293	0.226837	0.239352	0.249306	0.226964	0.169853	0.221369	6.00417	-0.0592519	0.719176	1	0	0	0.0924964	0.0901987	0.0841157	0.0889369	0.0726978	0.0963507	0.0845243	5.22405	-0.0548526	0.899119	1	0	0	1.15142	1.00371	1.07756	1.17918	0.654604	0.91689	8.10256	0.199231	0.597746	1	0	0
ENSMUSG00000035863	Palm	27325	1.73568	2.07563	1.65841	1.85238	1.96023	1.85647	2.32924	2.13221	2.38285	2.3714	2.49518	1.69111	2.23366	10.3063	0.207195	0.0624604	0.916059	0	0	0	0	0	0	0	0	0	0	4.77081	5.33095	5.05088	5.76738	5.61716	5.69227	11.7974	-0.141249	0.0525102	0.614726	0	0	13.8833	12.9132	11.3002	12.6989	12.3868	11.7653	10.6204	11.5909	13.4805	-0.112861	0.144122	0.581071	0	0	7.02744	7.39925	7.04401	7.42936	7.22501	7.02276	7.38995	7.33033	7.25939	7.25061	12.5437	-0.0176002	0.703741	1	0	0	3.65781	4.70161	2.9974	3.78561	4.16727	3.62093	3.8941	12.2168	0.0701879	0.744202	1	0	0	2.6298	2.47982	2.55481	2.59936	1.27495	1.93716	10.7906	0.366808	0.254302	1	0	0
ENSMUSG00000112828	Gm48495	876	1.98986	2.15623	2.83357	2.19731	1.87715	2.21082	3.08476	1.82219	2.03698	2.22402	2.15203	1.81899	2.18983	5.45548	-0.0775116	0.764575	1	0	0	0	0	0	0	0	0	0	0	1.16008	0.649925	0.905004	1.71206	0.655295	1.18368	4.46211	-0.363689	0.43545	1	0	0	0.426522	0.460705	0.266006	0.384411	0.225295	0.270705	0.32186	0.27262	3.29019	-0.474627	0.343338	0.877752	0	0	0.740562	1.10113	0.983173	1.03062	0.963872	0.864144	0.794191	0.697117	0.719878	0.768833	4.50777	-0.348266	0.171144	0.974672	0	0	0.751375	0.574674	0.85412	0.726723	0.764235	0.501721	0.632978	4.76337	-0.186907	0.690619	1	0	0	13.0562	12.0116	12.5339	13.5205	6.84556	10.1831	8.17184	0.26686	0.494356	1	0	0
ENSMUSG00000035852	Misp	9502	0.114655	0.102079	0.0401892	0.0975349	0.127247	0.0963409	0.0847111	0.195987	0.127858	0.131222	0.145492	0.0935968	0.129811	4.59364	0.385557	0.296242	0.952227	0	0	0	0	0	0	0	0	0	0	0.0855595	0.0513577	0.0684586	0.0872256	0.0511182	0.0691719	3.98966	0.0109679	0.995199	1	0	0	0.032768	0.0447083	0.0463219	0.0412661	0.0456944	0.0549046	0.0431602	0.0479197	3.86963	0.229502	0.642274	1	0	0	0.0273093	0.021753	0.0233909	0.0305404	0.0257484	0.00796664	0.0219652	0.0236777	0.0184351	0.0180112	2.62768	-0.535643	0.272031	1	0	0	0.0538768	0.0344369	0.0367464	0.0416867	0.0533755	0.0259024	0.0396389	4.13466	-0.0408338	0.924573	1	0	0	0.0741756	0.129659	0.101917	0.157248	0.0112696	0.0842586	4.67797	0.253331	0.825632	1	0	0
ENSMUSG00000091994	E130317F20Rik	3591	0.444962	0.525996	0.83302	0.615429	0.451183	0.574118	0.544366	0.474144	0.592059	0.911457	0.612469	0.763627	0.649687	5.646	0.116501	0.600177	1	0	0	0	0	0	0	0	0	0	0	1.32441	1.06451	1.19446	1.58266	1.89366	1.73816	6.97255	-0.510193	0.0165665	0.330798	1	0	1.1792	1.31314	1.03103	1.17446	1.6158	1.65092	1.68452	1.65041	7.43079	0.508086	0.000776253	0.0089552	1	0	0.948439	0.757871	1.10635	0.924844	0.934376	0.864288	0.765263	0.895037	1.02439	0.887244	6.62598	-0.098665	0.46957	1	0	0	1.24911	1.28973	1.02789	1.18891	0.768317	0.920383	0.84435	7.35115	-0.470045	0.110352	1	0	0	0.35686	0.667626	0.512243	0.598758	0.288261	0.44351	5.64141	0.178105	0.799311	1	0	0
ENSMUSG00000006498	Ptbp1	10345	1.2497	1.06097	0.873637	0.737369	1.27631	1.0396	1.33941	1.40927	1.1487	1.23542	1.43355	0.780892	1.22454	8.04724	0.188136	0.254341	0.916059	0	0	0	0	0	0	0	0	0	0	4.562	4.61506	4.58853	5.06268	5.69407	5.37837	10.2853	-0.197527	0.0183289	0.351997	0	0	1.63732	1.61386	1.37903	1.5434	2.92269	2.43212	2.5991	2.65131	9.49456	0.7973	3.09054940100789e-17	3.67058049466343e-15	0	0	2.11959	2.4143	1.99809	2.33452	2.21662	2.09645	2.15203	2.05987	1.96421	2.06814	9.38474	-0.122355	0.0856754	0.825907	0	0	2.38477	1.97327	1.73341	2.03048	1.98261	2.03078	2.0067	9.88804	0.00950104	0.96352	1	0	0	2.75621	3.62108	3.18865	2.03616	2.20483	2.12049	9.61825	0.550863	0.0536725	0.756844	0	0
ENSMUSG00000035835	Plppr3	14160	1.83627	1.35557	1.49227	1.21587	1.64971	1.50994	1.79062	1.79614	1.87952	1.71434	1.86832	1.17241	1.70356	9.00867	0.12459	0.320355	0.97196	0	0	0	0	0	0	0	0	0	0	5.3137	5.7841	5.5489	6.55562	7.98003	7.26783	11.0924	-0.356969	0.000324992	0.0254928	1	0	17.8505	16.2907	14.1268	16.0893	15.0583	12.6775	12.6638	13.4665	12.8102	-0.238683	0.00199655	0.0199894	0	0	4.20806	4.54218	3.78282	4.37205	4.22628	3.80901	3.94531	3.83828	3.90175	3.87359	10.7561	-0.148195	0.0108368	0.315101	0	0	2.33966	2.18289	1.63098	2.05118	2.19919	2.12553	2.16236	10.401	0.10591	0.598191	1	0	0	2.90958	3.43325	3.17142	2.28027	2.5561	2.41819	10.1619	0.352819	0.146026	0.969936	0	0
ENSMUSG00000098562	Mir6910	66	2.20091	0.773486	0	0	0.366395	0.668158	0	1.61236	1.15048	0	1.90422	0	0.777843	0.0929511	0.1939	0.825595	1	0	0	0	0	0	0	0	0	0	0	0.615899	2.46465	1.54027	2.98996	2.67617	2.83307	1.74634	-0.843913	0.491668	1	0	0	0	0.321832	0.392291	0.238041	2.99027	0.3593	0	1.11652	0.232868	2.1997	0.242313	0.788723	0	0	0	0	0.420948	0.488543	0.227373	0	0.527054	0	1.59246	0.529878	-0.533922	1.21053	0.430261	1	0	0	1.10809	1.90687	0.377884	1.13095	1.53689	1.59821	1.56755	1.98256	0.523086	0.644028	1	0	0	0.485411	0	0.242705	0	0	0	-2.01572	-0.214635	0.485515	1	0	0
ENSMUSG00000090860	Gm17134	498	1.0209	1.23012	0.383411	0.644192	1.11684	0.879094	1.50086	0.747901	1.44849	1.64309	1.13565	0.744107	1.20335	3.53859	0.398803	0.381484	1	0	0	0	0	0	0	0	0	0	0	13.3049	12.3307	12.8178	18.545	16.4923	17.5186	7.50199	-0.420804	0.0190299	0.359284	1	0	4.62665	4.05198	3.17141	3.95002	6.65786	5.23798	5.30135	5.7324	6.35035	0.556174	0.0044618	0.0393487	1	0	5.4061	6.295	4.57464	6.02144	5.57429	6.61226	6.4961	5.48587	4.99482	5.89726	6.42864	0.0588182	0.678777	1	0	0	8.02808	7.22774	4.95801	6.73795	5.94758	7.20157	6.57458	7.22885	-0.00399235	0.988279	1	0	0	8.3631	10.5644	9.46374	5.78113	6.66588	6.22351	6.8032	0.566321	0.232981	1	0	0
ENSMUSG00000057729	Prtn3	8699	0.100191	0.146713	0.175596	0.217174	0.113974	0.15073	0.138796	0.17738	0.205126	0.215003	0.101132	0.132056	0.161582	4.9591	0.0350396	0.890125	1	0	0	0	0	0	0	0	0	0	0	0.0607474	0.121547	0.0911471	0.217777	0.187815	0.202796	4.84602	-1.12091	0.00759001	0.201148	1	0	0.773123	0.84241	0.580387	0.731973	0.898423	0.984099	0.863331	0.915284	7.94067	0.341736	0.00895579	0.0700597	1	0	0.227455	0.190088	0.175657	0.237223	0.207606	0.139233	0.159952	0.169959	0.177204	0.161587	5.58797	-0.383208	0.047608	0.65974	0	1	0.145724	0.104167	0.0745428	0.108145	0.0746273	0.092964	0.0837956	5.22595	-0.33315	0.435653	1	0	0	0.162045	0.149283	0.155664	0.150816	0.155926	0.153371	5.29449	-0.017242	0.979852	1	0	0
ENSMUSG00000020125	Elane	1969	0	0	0	0	0	0	0	0	0	0.0197891	0	0	0.00329819	-4.03543	0.467928	0.261597	0.916059	0	0	0	0	0	0	0	0	0	0	0.061934	0	0.030967	0	0.022426	0.011213	-0.176055	1.49935	0.545613	1	0	0	0	0	0	0	0	0.0240871	0.0130177	0.0123683	-2.92608	1.79279	0.109771	0.47643	0	0	0	0	0.01411	0	0.0035275	0.0192227	0	0	0	0.00480568	-2.02922	0.396942	0.955801	1	0	0	0.111428	0.025567	0.126665	0.0878866	0.0618191	0.00892854	0.0353738	2.33757	-1.30363	0.208501	1	0	0	0	0	0	0	0	0	-2.01572	-0.214635	1	1	0	0
ENSMUSG00000111897	Gm19810	251	0	0	0	0	0.0963428	0.0192686	0.458125	0.63595	0.151258	0	0	0	0.207555	-1.50558	3.46542	0.110585	0.916059	0	0	0	0	0	0	0	0	0	0	5.66823	5.9947	5.83147	6.28964	5.80548	6.04756	5.17836	-0.0218007	0.940672	1	0	0	11.6605	6.68539	5.67337	8.00643	12.4233	9.73115	7.55678	9.90376	6.26232	0.332779	0.0564533	0.299339	0	0	0.904607	1.23524	1.32825	1.28462	1.18818	2.41272	1.66306	1.28051	2.09367	1.86249	3.49362	0.625492	0.0865012	0.829563	0	0	8.25548	7.52114	4.47137	6.74933	8.08245	5.04296	6.5627	6.24093	0.000396021	0.990154	1	0	0	1.53165	1.19395	1.3628	1.88749	1.99094	1.93922	3.57439	-0.548364	0.641306	1	0	0
ENSMUSG00000061780	Cfd	1803	0	0	0	0	0	0	0	0	0.063171	0	0	0	0.0105285	-4.03543	2.00092	0.0976687	0.916059	0	0	0	0	0	0	0	0	0	0	0	0	0	0	0	0	-2.03836	0.0540256	1	1	0	0	0	0	0	0	0	0	0	0	-2.92608	0.180395	1	1	0	0	0	0	0	0	0	0	0	0	0	0	-3.13827	0.178849	1	1	0	0	0	0	0.0276653	0.00922178	0	0	0	-2.42087	-1.02547	0.303338	1	0	0	0	0.018468	0.00923401	0	0	0	-2.01572	-0.143484	0.483131	1	0	0
ENSMUSG00000013833	Med16	14216	0.163489	0.337557	0.358167	0.268292	0.362322	0.297966	0.412525	0.501537	0.405937	0.463214	0.556961	0.263275	0.433908	6.86298	0.479912	0.0379639	0.916059	1	0	0	0	0	0	0	0	0	0	2.16743	2.23987	2.20365	2.25156	2.15876	2.20516	9.57217	0.0298228	0.755221	1	0	0	3.0444	2.65362	2.34216	2.68006	3.35131	2.82911	2.36196	2.84746	10.4018	0.106144	0.199201	0.686381	0	0	3.00043	3.00488	2.83962	3.08013	2.98127	2.9713	2.90696	3.44333	3.21113	3.13318	10.3573	0.0491701	0.398926	1	0	0	1.77827	2.39738	1.65614	1.94393	2.12345	2.43003	2.27674	10.4068	0.25163	0.229206	1	0	0	1.30032	1.55762	1.42897	1.07668	0.843657	0.960169	8.92479	0.538318	0.0834221	0.846598	0	0
ENSMUSG00000095023	Gm24019	107	0.678785	1.43131	2.97412	5.9964	2.26	2.66812	3.224	0.994538	1.06446	2.18494	0.587284	4.5022	2.0929	2.53849	-0.423375	0.510279	1	0	0	0	0	0	0	0	0	0	0	0	0	0	0	0	0	-2.03836	0.0540256	1	1	0	0	0.581983	0.198513	0.241974	0.340824	0	0	0	0	-2.92608	-2.14129	0.0978278	0.447858	0	0	0	0	0	0	0	0	0	0	0	0	-3.13827	0.178849	1	1	0	0	0	0	0	0	0	0	0	-2.42087	0.183677	1	1	0	0	0	0	0	0	0	0	-2.01572	-0.214635	1	1	0	0
ENSMUSG00000035781	R3hdm4	11157	2.11569	2.44795	1.83118	2.23003	2.51205	2.22738	2.60754	2.31774	2.89244	2.42024	3.15408	1.64076	2.50546	9.22629	0.109756	0.432129	1	0	0	0	0	0	0	0	0	0	0	8.50368	8.87546	8.68957	10.1738	9.95378	10.0638	11.3074	-0.18085	0.0103176	0.244339	0	0	14.3443	12.946	12.8238	13.3714	14.5547	14.162	13.4442	14.0536	12.3648	0.0903807	0.239329	0.782547	0	0	17.0571	18.94	16.5595	18.5596	17.779	15.6052	16.7271	18.048	16.9345	16.8287	12.5082	-0.101333	0.0483497	0.664629	0	0	9.4916	14.5673	10.826	11.6283	8.86611	12.1283	10.4972	12.4517	-0.130317	0.571234	1	0	0	10.8887	10.8307	10.8597	10.214	6.82733	8.52066	11.612	0.315244	0.177095	1	0	0
ENSMUSG00000097854	Gm26602	285	10.9582	5.37369	6.69961	6.00341	10.4365	7.89428	7.46422	7.65446	8.25922	7.65624	13.0088	4.81085	8.14231	5.68797	0.000330143	0.964765	1	0	0	0	0	0	0	0	0	0	0	116.528	133.701	125.114	119.233	128.442	123.838	9.75097	0.0466904	0.62337	1	0	0	149.016	112.167	115.011	125.398	146.807	115.074	116.107	125.996	10.2682	0.0261877	0.70423	1	0	0	173.451	191.83	169.425	188.146	180.713	155.781	168.68	188.785	173.695	171.735	10.5658	-0.0955352	0.116535	0.922973	0	0	151.913	210.728	192.697	185.112	147.988	201.094	174.541	11.1878	-0.0731146	0.735971	1	0	0	75.6525	73.2553	74.4539	69.5615	48.8454	59.2035	9.10828	0.29546	0.30629	1	0	0
ENSMUSG00000035773	Kiss1r	5303	0.164352	0.385066	0.192031	0.19493	0.282724	0.243821	0.249364	0.17057	0.186142	0.168997	0.236995	0.202648	0.202453	4.74666	-0.335301	0.261537	0.916059	0	0	0	0	0	0	0	0	0	0	0.735873	0.72852	0.732197	0.818673	0.990884	0.904779	6.71138	-0.273405	0.19137	1	0	0	1.99628	1.78243	1.6063	1.795	2.9252	2.75014	2.31039	2.66191	8.64231	0.587733	8.40575260151285e-08	2.54856960500334e-06	0	0	0.874682	1.00692	0.901113	0.960688	0.93585	0.942134	0.728116	0.678817	0.805988	0.788764	7.10321	-0.269926	0.0301796	0.537946	0	0	0.312597	0.555341	0.437384	0.435108	0.332824	0.374613	0.353719	6.56606	-0.284481	0.414239	1	0	0	0.857867	0.791162	0.824514	0.377969	0.181738	0.279854	6.21371	1.52647	0.0217955	0.605833	0	1
ENSMUSG00000019564	Arid3a	27976	0.373846	0.423349	0.39813	0.337646	0.438243	0.394243	0.382257	0.401303	0.346056	0.474943	0.494161	0.275513	0.395705	7.97232	-0.0513571	0.710208	1	0	0	0	0	0	0	0	0	0	0	0.613169	0.73699	0.67508	0.751937	0.735526	0.743731	8.91171	-0.108178	0.385698	1	0	0	0.235947	0.286239	0.229519	0.250568	0.220102	0.205978	0.197901	0.207994	7.78443	-0.253777	0.0477046	0.264606	0	1	0.282904	0.34356	0.266147	0.32502	0.304408	0.251645	0.292201	0.312492	0.309316	0.291413	7.97443	-0.0841358	0.428856	1	0	0	0.272744	0.220433	0.204151	0.232443	0.261056	0.225598	0.243327	8.23927	0.0926201	0.715354	1	0	0	0.284001	0.228524	0.256262	0.291795	0.225835	0.258815	7.71532	-0.051027	0.889923	1	0	0
ENSMUSG00000035754	Wdr18	10052	0.58526	0.807497	0.55719	0.624111	0.894919	0.693795	0.886557	0.719883	0.725172	0.71712	0.950217	0.645135	0.774014	7.38652	0.0998637	0.577331	1	0	0	0	0	0	0	0	0	0	0	3.00462	3.17987	3.09225	3.3099	3.51427	3.41208	9.63117	-0.110521	0.243317	1	0	0	6.13306	5.60395	5.07933	5.60545	7.81422	6.22569	6.23965	6.75985	11.058	0.287273	0.000352178	0.00452475	1	0	4.04974	3.80069	3.93024	4.24379	4.00612	3.76537	3.83776	3.77299	3.80593	3.79551	10.2086	-0.100802	0.0826449	0.821144	0	0	2.34273	2.89218	2.15858	2.4645	2.13526	2.61991	2.37758	10.1094	-0.0296878	0.885386	1	0	0	10.8076	8.72197	9.76478	9.34642	8.06789	8.70715	11.4011	0.127752	0.52807	1	0	0
ENSMUSG00000035745	Grin3b	6476	0.0785068	0.331085	0.127764	0.154118	0.250185	0.188332	0.2841	0.361511	0.386927	0.348974	0.475468	0.177386	0.339061	5.22231	0.777951	0.0338275	0.916059	1	0	0	0	0	0	0	0	0	0	1.10474	1.19313	1.14893	1.12137	1.08415	1.10276	7.46822	0.0902126	0.589002	1	0	0	0.240396	0.272236	0.223889	0.245507	0.249898	0.24534	0.249352	0.248197	5.78592	0.0319886	0.933931	1	0	0	0.430752	0.356411	0.261695	0.273844	0.330675	0.397432	0.316916	0.297784	0.259672	0.317951	5.9868	-0.0828666	0.656331	1	0	0	0.127988	0.13215	0.0847262	0.114955	0.115908	0.135734	0.125821	5.1399	0.161313	0.704941	1	0	0	0.504599	0.457614	0.481107	0.247606	0.176379	0.211992	5.9146	1.14677	0.06785	0.809162	0	0
ENSMUSG00000013858	Tmem259	9383	1.7726	1.87704	1.6483	1.29163	1.93807	1.70553	2.57357	1.74656	1.70346	1.80643	1.96226	1.31908	1.85189	8.56393	0.063162	0.667702	1	0	0	0	0	0	0	0	0	0	0	11.905	11.65	11.7775	10.6671	10.8992	10.7832	11.3264	0.158192	0.0184388	0.35324	0	0	7.45302	7.44779	6.76875	7.22319	7.50899	7.55161	6.86756	7.30939	11.1998	0.0350063	0.664607	1	0	0	8.29669	8.26084	7.6955	8.25082	8.12596	8.66872	8.5824	8.77252	8.45701	8.62016	11.2112	0.0621049	0.22542	1	0	0	2.76178	3.6671	2.54905	2.99264	3.03126	3.49995	3.2656	10.3787	0.149567	0.469435	1	0	0	2.58127	2.23216	2.40671	1.61961	0.696167	1.15789	8.83351	1.02374	0.0255543	0.621989	0	1
ENSMUSG00000095615	Gm26243	107	0	0.477104	0	0	0	0.0954207	0	0	0.35482	1.45663	0	0	0.301908	-1.233	1.54864	0.279501	0.934557	0	0	0	0	0	0	0	0	0	0	0.3799	0.380063	0.379982	0	0	0	-2.03836	1.06266	0.304379	1	0	0	0	0	0	0	0	0.221624	0	0.0738747	-2.92608	0.180395	0.362871	0.877752	0	0	0	0	0	0	0	0.353734	0	0	0	0.0884334	-3.13827	0.396942	0.291519	1	0	0	0.227831	0.235241	0.699261	0.387444	0	0.164302	0.082151	-0.188775	-2.28052	0.323123	1	0	0	0	0	0	0	0	0	-2.01572	-0.214635	1	1	0	0
ENSMUSG00000004665	Cnn2	7479	0.0194224	0.00682579	0.02553	0.00476605	0.0323333	0.0177755	0.0461249	0.0355715	0.00507632	0.0208396	0.0252063	0.0346832	0.027917	1.90694	0.626849	0.437665	1	0	0	0	0	0	0	0	0	0	0	0.858751	0.842806	0.850778	1.08708	1.18672	1.1369	7.4807	-0.386937	0.0280117	0.44455	1	0	0.266441	0.266967	0.225021	0.25281	0.189996	0.164877	0.113097	0.15599	5.67827	-0.679621	0.00346914	0.0318243	0	1	0.837046	0.760018	0.687227	0.806204	0.772624	0.576928	0.911616	0.597348	0.66049	0.686595	7.3616	-0.193168	0.126271	0.950818	0	0	0.547599	0.737049	0.473529	0.586059	0.409591	0.676979	0.543285	7.57899	-0.0861858	0.776368	1	0	0	0.115657	0.178087	0.146872	0.0194909	0	0.00974544	3.03878	3.89435	0.0231198	0.609012	0	1
ENSMUSG00000035722	Abca7	19079	0.289317	0.230112	0.223508	0.291455	0.304193	0.267717	0.370661	0.370912	0.242771	0.310428	0.345832	0.104883	0.290914	6.91707	0.0647682	0.828908	1	0	0	0	0	0	0	0	0	0	0	3.4835	3.08427	3.28388	3.80836	3.02957	3.41897	10.6009	-0.0290251	0.74855	1	0	0	0.574449	0.61789	0.481754	0.558031	0.5048	0.447453	0.480957	0.477737	8.40826	-0.207607	0.067692	0.340525	0	0	1.11188	1.07796	1.27562	1.39088	1.21409	1.49184	1.35284	1.12532	0.969547	1.23489	9.46107	0.001259	0.981127	1	0	0	0.504706	0.5198	0.503277	0.509261	0.592266	0.515089	0.553677	8.84945	0.140049	0.541456	1	0	0	2.71356	2.7802	2.74688	2.15079	1.95134	2.05106	10.3685	0.384286	0.0913366	0.8664	0	0
ENSMUSG00000035697	Arhgap45	14820	0.0735121	0.0275574	0	0.0216469	0.119115	0.0483664	0.0349158	0.00718054	0.0179325	0.00525841	0.0508821	0.0550097	0.0285298	3.61834	-0.781283	0.206649	0.916059	0	0	0	0	0	0	0	0	0	0	0.0960005	0.145434	0.120717	0.205061	0.166854	0.185957	5.75443	-0.591878	0.0485388	0.593479	1	0	0.00840381	0.00573304	0.00349409	0.00587698	0.0026634	0.00160012	0.00345908	0.0025742	0.98471	-1.16756	0.309005	0.877752	0	0	0.474949	0.499774	0.483664	0.469951	0.482084	0.398416	0.511691	0.50098	0.472794	0.47097	7.73644	-0.0564498	0.600367	1	0	0	0.138175	0.15116	0.121168	0.136834	0.14784	0.147096	0.147468	6.57941	0.131758	0.681898	1	0	0	0.177263	0.14829	0.162777	0.00737714	0.0168599	0.0121185	4.26746	3.70224	0.00153727	0.301105	0	1
ENSMUSG00000004667	Polr2e	3847	0.207676	0.517534	0.198533	0.342832	0.798316	0.412978	0.552977	0.691549	0.434233	0.415273	0.441035	0.414201	0.491545	5.29897	0.20543	0.645356	1	0	0	0	0	0	0	0	0	0	0	5.63195	5.27494	5.45344	5.02705	6.70329	5.86517	9.04462	-0.0727736	0.585321	1	0	0	10.8292	9.01097	7.24846	9.02956	12.6408	10.849	9.72102	11.0703	10.3711	0.31444	0.000146996	0.00209601	1	0	8.575	8.3818	8.04517	8.23069	8.30816	7.1921	7.04392	7.70309	7.64976	7.39722	9.83078	-0.190712	0.00329749	0.155284	0	0	4.48017	4.74364	4.18157	4.46846	3.71778	5.04514	4.38146	9.59485	-0.00976624	0.96525	1	0	0	15.1899	11.5898	13.3899	11.7277	7.96103	9.84437	10.3306	0.407925	0.142008	0.966706	0	0
ENSMUSG00000075706	Gpx4	9274	0.368084	0.242204	0.329418	0.288268	0.409379	0.327471	0.365774	0.355713	0.294753	0.457965	0.487862	0.299681	0.376958	6.20573	0.155063	0.469995	1	0	0	0	0	0	0	0	0	0	0	11.7381	11.0853	11.4117	9.23916	9.73221	9.48568	11.1942	0.297652	0.000191153	0.0174143	0	1	11.4284	10.9365	9.11246	10.4925	10.7255	9.90333	9.76462	10.1312	11.6866	-0.0321137	0.688186	1	0	0	8.27529	7.92332	8.49294	8.54945	8.31025	7.44828	7.89934	8.85136	8.4393	8.15957	11.1712	-0.0491471	0.377897	1	0	0	9.15816	11.9313	9.40707	10.1655	7.1094	11.2185	9.16394	11.989	-0.132493	0.555838	1	0	0	7.18538	4.59937	5.89237	4.59763	2.83279	3.71521	10.3043	0.62969	0.0629192	0.792458	0	0
ENSMUSG00000035673	Sbno2	48580	0.427587	0.461321	0.332774	0.379345	0.513707	0.422947	0.519559	0.488487	0.397789	0.438735	0.662284	0.300541	0.467899	8.93746	0.0884274	0.587767	1	0	0	0	0	0	0	0	0	0	0	0.931303	0.93505	0.933177	0.949722	0.946217	0.94797	10.116	0.00821348	0.916425	1	0	0	0.447365	0.414937	0.32404	0.395447	0.232377	0.207459	0.199968	0.213268	8.92521	-0.87166	8.5447725060336e-17	9.78751849896133e-15	0	0	0.370571	0.441788	0.438642	0.469255	0.430064	0.472145	0.482616	0.437982	0.406014	0.449689	9.33241	0.0420645	0.572452	1	0	0	0.187677	0.195853	0.181739	0.188423	0.268516	0.182751	0.225634	8.83343	0.282649	0.246972	1	0	0	0.398321	0.762876	0.580598	0.522866	0.596626	0.559746	9.66115	0.0160204	0.962044	1	0	0
ENSMUSG00000003068	Stk11	14880	0.595488	0.878281	0.735696	0.917482	0.916578	0.808705	0.942789	0.800978	1.14816	1.03958	1.24158	0.82929	1.0004	8.2513	0.243144	0.116592	0.916059	0	0	0	0	0	0	0	0	0	0	5.81602	5.88957	5.8528	6.88294	5.78964	6.33629	11.1043	-0.0845155	0.287135	1	0	0	4.11382	3.67291	3.30078	3.69584	3.89146	3.9013	3.67251	3.82176	10.9129	0.068207	0.37633	0.900266	0	0	3.50961	3.50515	3.55124	3.69027	3.56407	3.70864	3.67493	3.60504	3.56698	3.6389	10.6597	0.00692022	0.899618	1	0	0	2.49841	2.96873	2.24932	2.57215	2.31364	2.74929	2.53146	10.7514	-0.000399574	0.99879	1	0	0	0.962405	0.866013	0.914209	0.815561	0.911559	0.86356	8.59291	0.0428223	0.882178	1	0	0
ENSMUSG00000035640	Cbarp	10385	4.99353	4.20297	4.76811	3.74816	4.89695	4.52194	4.89411	3.95536	6.61339	5.06899	5.34906	4.5103	5.0652	10.1398	0.111456	0.322105	0.973404	0	0	0	0	0	0	0	0	0	0	8.83052	9.19848	9.0145	8.98803	8.58474	8.78639	11.1326	0.0677982	0.316307	1	0	0	16.8438	16.9375	15.258	16.3464	20.5131	20.2087	19.9032	20.2083	12.6688	0.323588	2.80898737906438e-05	0.000489958	0	0	21.5078	21.5123	21.0596	21.1409	21.3052	19.3566	20.1311	18.0372	19.8869	19.353	12.6364	-0.162035	0.00108604	0.074702	0	0	7.43193	11.508	8.23499	9.05831	9.38259	9.17528	9.27894	12.0799	0.0559292	0.797586	1	0	0	5.01303	4.12335	4.56819	3.80398	1.64639	2.72518	10.0595	0.713197	0.0732925	0.820016	0	0
ENSMUSG00000003072	Atp5d	7187	1.70787	1.58399	1.3815	1.31432	1.81693	1.56092	2.02395	1.94708	1.86474	1.70779	2.44817	1.53135	1.92051	8.1411	0.245542	0.0732451	0.916059	0	0	0	0	0	0	0	0	0	0	17.3072	19.0065	18.1568	18.5668	19.3228	18.9448	11.6607	-0.0297699	0.657446	1	0	0	22.4759	21.4774	17.7459	20.5664	23.3249	21.744	20.5211	21.8633	12.3592	0.106863	0.164917	0.637453	0	0	17.209	16.6088	16.6842	17.0214	16.8809	16.4259	17.9228	17.4277	16.0522	16.9571	11.8421	-0.0167482	0.738905	1	0	0	12.4586	15.7812	11.8958	13.3786	11.8978	16.0344	13.9661	12.1229	0.0825169	0.69761	1	0	0	20.1218	17.5779	18.8498	15.5467	13.8716	14.7092	11.7701	0.320225	0.105135	0.894222	0	0
ENSMUSG00000035621	Midn	10097	0.956699	0.788731	1.07159	0.515421	0.742442	0.814977	1.05343	0.880034	1.04907	1.41241	1.23849	0.789062	1.07042	7.74197	0.34002	0.0568717	0.916059	0	0	0	0	0	0	0	0	0	0	6.26427	6.34348	6.30388	8.14992	8.76401	8.45697	10.806	-0.392535	1.61098011754006e-05	0.00317282	0	0	9.86167	10.4658	9.27745	9.86832	10.6058	10.7918	10.5401	10.6459	11.8024	0.126567	0.107014	0.471515	0	0	5.35524	5.07002	4.82349	3.9247	4.79336	3.12258	3.71731	2.71845	3.32055	3.21972	10.2268	-0.599316	1.88238753942546e-10	4.1225793023449e-07	0	0	3.18456	3.42773	4.51035	3.70755	3.77932	3.48925	3.63428	10.7268	-0.0226634	0.918396	1	0	0	0.095188	0.108827	0.102008	0.0541395	0.0424222	0.0482808	4.37011	1.04368	0.258227	1	0	0
ENSMUSG00000045193	Cirbp	6802	0.960997	0.71299	0.8702	0.869908	1.56071	0.99496	1.06503	1.10296	1.40097	1.15141	1.21023	0.784496	1.11918	7.34394	0.126926	0.529778	1	0	0	0	0	0	0	0	0	0	0	8.07369	7.31786	7.69578	10.6009	10.7179	10.6594	10.5469	-0.439421	7.86293426590734e-06	0.0018242	0	0	10.812	11.7509	11.541	11.368	17.8441	20.0532	20.6237	19.507	11.7724	0.795855	4.62060549816587e-24	1.09536832543945e-21	0	0	5.1788	5.38876	5.85304	5.70738	5.53199	4.45157	4.94526	6.64835	6.86054	5.72643	10.1753	0.0280935	0.716264	1	0	0	5.21822	3.55987	2.56663	3.78157	2.55898	3.6365	3.09774	10.0382	-0.25315	0.29834	1	0	0	6.17946	5.4191	5.79928	6.60069	3.22207	4.91138	10.0466	0.207033	0.531535	1	0	0
ENSMUSG00000035595	1600002K03Rik	2203	0.395624	0.278076	0.231126	0.323607	0.329306	0.311548	0.31318	0.507201	0.361907	0.512927	0.285244	0.35324	0.38895	4.12544	0.276307	0.426886	1	0	0	0	0	0	0	0	0	0	0	0.996398	1.03374	1.01507	1.32574	1.10242	1.21408	5.89293	-0.228244	0.371136	1	0	0	0.706675	0.684569	0.775679	0.722308	1.12878	0.893438	1.12859	1.05027	6.04826	0.554316	0.0113964	0.085022	1	0	0.76564	0.766241	0.756674	0.702544	0.747775	0.876226	0.773715	0.452276	0.588407	0.672656	5.55939	-0.178167	0.343928	1	0	0	0.398369	0.34277	0.192458	0.311199	0.138132	0.303246	0.220689	4.70179	-0.462117	0.363961	1	0	0	4.26095	2.62997	3.44546	2.11744	1.1666	1.64202	7.25403	1.03426	0.0490467	0.740801	0	1
ENSMUSG00000003070	Efna2	10529	0.310414	0.16485	0.181346	0.15573	0.231968	0.208861	0.27303	0.222352	0.176686	0.229444	0.316315	0.168935	0.231127	5.70829	0.099752	0.685361	1	0	0	0	0	1	0	0	0	0	0	1.03081	0.923103	0.976955	1.06456	1.40913	1.23684	8.13396	-0.308292	0.0641438	0.680225	0	0	0.786609	0.804932	0.811483	0.801008	1.1284	1.23422	1.16851	1.17705	8.46342	0.572726	7.22162661727099e-07	1.83224513692688e-05	0	0	0.474427	0.50714	0.453851	0.535917	0.492834	0.485296	0.36672	0.418205	0.425906	0.424032	7.18237	-0.239474	0.0474683	0.658911	0	0	0.393604	0.411185	0.324515	0.376435	0.377647	0.385701	0.381674	7.50133	0.0450132	0.871224	1	0	0	0.380344	0.319411	0.349878	0.224979	0.118655	0.171817	6.23312	0.992513	0.101762	0.887942	0	0
ENSMUSG00000020156	Mum1	17470	0.61114	0.648719	0.386177	0.422357	0.986938	0.611066	0.766815	0.712686	0.673691	0.682497	1.03593	0.494229	0.727642	8.04098	0.204403	0.33594	0.984082	0	0	0	0	0	0	0	0	0	0	1.87541	1.6411	1.75825	2.20042	2.1358	2.16811	9.69406	-0.272107	0.00886471	0.221449	1	0	2.11376	1.93199	1.69842	1.91472	2.0086	1.87728	1.78997	1.89195	10.1626	0.00169012	0.9572	1	0	0	1.15673	1.32513	1.31677	1.4507	1.31233	1.36059	1.24448	1.35223	1.35965	1.32924	9.44364	-0.00345479	0.955091	1	0	0	0.869345	0.965334	0.765198	0.866626	0.742036	0.843291	0.792663	9.36081	-0.105922	0.622664	1	0	0	2.57654	3.05532	2.81593	2.46987	3.05254	2.7612	10.4753	-0.010874	0.961848	1	0	0
ENSMUSG00000020153	Ndufs7	7674	0.795012	0.8515	0.821082	0.622422	0.879175	0.793838	0.824135	0.88749	0.999359	0.787014	1.25286	0.661552	0.902068	7.2038	0.127444	0.45409	1	0	0	0	0	0	0	0	0	0	0	6.72192	6.62411	6.67302	5.85275	5.97849	5.91562	10.1935	0.204775	0.0123868	0.274797	0	0	6.19963	4.9075	4.20386	5.10367	5.81222	4.74955	4.36549	4.97575	10.3785	-0.0162508	0.911009	1	0	0	4.75517	4.57891	5.20244	5.08826	4.90619	4.87299	4.87742	4.92122	5.11769	4.94733	10.1567	-0.011028	0.840216	1	0	0	4.41878	4.37224	3.74397	4.17833	3.43139	4.56804	3.99971	10.4757	-0.0417826	0.836173	1	0	0	14.3528	11.4811	12.917	9.75424	8.33993	9.04709	11.2411	0.476155	0.0412045	0.714106	0	1
ENSMUSG00000020150	Gamt	2862	0.735943	0.249721	0.511483	0.361185	0.735094	0.518685	0.562492	0.594916	0.490822	0.408436	0.37326	0.504963	0.489148	5.02552	-0.114058	0.693969	1	0	0	0	0	0	0	0	0	0	0	4.30355	4.1633	4.23342	4.16464	5.15317	4.6589	8.26942	-0.106211	0.475087	1	0	0	1.13143	1.11326	1.01321	1.08597	1.04816	1.29258	1.20009	1.18028	6.8055	0.140186	0.395464	0.929223	0	0	1.70003	1.72127	1.59201	1.70119	1.67863	1.45473	1.44636	1.33639	1.59134	1.45721	7.07829	-0.227071	0.0622388	0.746647	0	0	1.2436	1.07297	1.08057	1.13238	1.13414	1.06268	1.09841	7.18154	-0.0225345	0.937553	1	0	0	2.73133	1.91969	2.32551	0.942274	1.17236	1.05732	7.03411	1.09588	0.0293305	0.652679	0	1
ENSMUSG00000069565	Dazap1	26923	1.11145	1.3311	0.971609	1.05256	1.4434	1.18202	1.49487	1.29843	1.20851	1.26491	1.37708	0.955215	1.2665	9.54777	0.0439342	0.734071	1	0	0	0	0	0	0	0	0	0	0	3.62663	3.65839	3.64251	4.50483	4.11013	4.30748	11.3391	-0.211479	0.00508845	0.155567	0	0	1.6214	1.79881	1.57907	1.66643	1.64056	1.6929	1.76032	1.69793	10.6104	0.0435972	0.621046	1	0	0	1.23491	1.51372	1.49423	1.79166	1.50863	1.6111	1.61247	1.53881	1.37154	1.53348	10.2706	0.00226298	0.979592	1	0	0	1.06212	0.986336	0.863365	0.970605	0.996904	1.05131	1.0241	10.2514	0.101173	0.604744	1	0	0	0.773469	0.68023	0.726849	0.711996	0.373878	0.542937	8.94502	0.387617	0.275519	1	0	0
ENSMUSG00000098672	Mir6911	69	2.10522	2.21957	5.53446	1.54979	2.80372	2.84255	1.66651	1.54226	4.95206	5.08236	7.28572	0.537051	3.51099	2.30313	0.23891	0.70765	1	0	0	0	0	0	0	0	0	0	0	3.53473	1.76812	2.65142	2.85996	1.91986	2.38991	2.07647	0.175754	0.874306	1	0	0	0.902496	0.30784	0	0.403445	0	0	0.371475	0.123825	-0.926274	-1.65763	0.618959	1	0	0	0	0.499269	0.402646	1.40191	0.575955	0	0	0	0	0	-3.13827	-2.30722	0.0310103	0.545933	0	0	1.05991	1.45917	1.08436	1.20115	5.58626	0.764361	3.17531	2.62095	1.43669	0.139231	1	0	0	0	0	0	0	0	0	-2.01572	-0.214635	1	1	0	0
ENSMUSG00000087672	Gm15122	563	1.67707	4.80578	3.2784	4.11535	3.73683	3.52269	3.77851	4.06383	5.05761	2.976	5.58076	3.02771	4.08074	5.60695	0.138412	0.664238	1	0	0	0	0	0	0	0	0	0	0	6.06491	8.3067	7.18581	11.0761	8.07842	9.57728	6.82726	-0.384009	0.093613	0.811639	0	0	1.10608	1.77322	0.781795	1.22037	1.54241	1.30573	2.86821	1.90545	4.88929	0.65572	0.0330779	0.198714	1	0	1.61319	4.28325	1.97389	3.49356	2.84097	3.0925	2.84216	3.4253	2.80024	3.04005	5.63978	0.0800996	0.662814	1	0	0	1.5588	1.38596	1.01888	1.32121	0.972909	1.09291	1.03291	4.8968	-0.325054	0.465908	1	0	0	0.39833	0.532293	0.465311	0.323651	0.126802	0.225226	2.40876	1.01732	0.544811	1	0	0
ENSMUSG00000063457	Rps15	1662	0.611805	0.952198	0.957375	0.92223	0.843898	0.857501	0.899435	0.96043	0.959424	1.17223	0.945237	0.713483	0.941706	5.0908	0.0722177	0.792522	1	0	0	0	0	0	0	0	0	0	0	46.5437	49.1573	47.8505	53.122	62.8344	57.9782	11.0537	-0.244906	0.00441335	0.143522	1	0	93.783	85.4749	70.5855	83.2811	100.935	97.3235	96.7592	98.3393	12.3399	0.25956	0.000744499	0.00863306	0	0	74.2022	75.304	74.2038	73.3538	74.2659	68.9125	79.3245	78.4567	87.4376	78.5328	11.9043	0.0577949	0.287748	1	0	0	79.661	85.2806	77.1619	80.7012	65.0598	91.0749	78.0674	12.5495	-0.0306954	0.886058	1	0	0	28.7601	16.9895	22.8748	14.8886	8.99885	11.9437	9.64462	0.901654	0.0230162	0.608486	0	1
ENSMUSG00000020135	Apc2	22287	1.77933	1.70877	1.67633	1.46663	1.8988	1.70597	2.08701	1.90514	2.31846	1.65916	2.20207	1.6045	1.96272	9.85502	0.14789	0.169759	0.916059	0	0	0	0	0	0	0	0	0	0	12.3405	12.9607	12.6506	15.1658	16.617	15.8914	12.9058	-0.297414	0.000545475	0.0356528	1	0	16.0661	14.0586	13.62	14.5816	16.2265	14.3983	14.2667	14.9638	13.47	0.0557234	0.466747	1	0	0	5.67463	6.35447	5.54729	6.07782	5.91355	5.54488	5.33794	5.56951	5.53169	5.496	11.9051	-0.128173	0.0124156	0.341082	0	0	1.63198	2.52419	2.19222	2.11613	3.91412	1.95468	2.9344	11.3084	0.491167	0.0660395	1	0	0	1.72498	1.97065	1.84781	1.32449	1.15155	1.23802	9.94258	0.541432	0.0390635	0.703055	0	1
ENSMUSG00000020133	2310011J03Rik	2284	0.794987	0.625833	0.780252	0.483802	0.688193	0.674613	0.704838	0.815356	0.482052	0.614156	0.880411	0.746323	0.707189	5.16223	0.017974	0.932646	1	0	0	0	0	0	0	0	0	0	0	4.80531	5.39493	5.10012	5.63328	5.41327	5.52327	8.20209	-0.083827	0.555883	1	0	0	7.41596	5.63573	5.2712	6.10763	9.50499	8.06725	7.99029	8.52085	9.14783	0.501142	2.60519087532669e-07	7.18224626414334e-06	0	0	8.62042	7.52641	8.56345	9.14799	8.46457	8.38522	8.63548	8.47143	8.25233	8.43611	9.18656	-0.0278623	0.691248	1	0	0	3.13797	4.6837	2.85001	3.55722	2.57584	3.91785	3.24685	8.45851	-0.107974	0.690907	1	0	0	9.60833	6.32718	7.96775	8.55231	2.67242	5.61236	8.79555	0.474835	0.349178	1	0	0
ENSMUSG00000020131	Pcsk4	8216	0.397803	0.316888	0.371838	0.32105	0.41206	0.363928	0.49685	0.505137	0.475958	0.403117	0.543037	0.270617	0.44912	6.23542	0.250799	0.232581	0.916059	0	0	0	0	0	0	0	0	0	0	0.658029	0.391026	0.524527	0.682131	0.73093	0.706531	6.9233	-0.400555	0.0855633	0.77474	0	0	0.583613	0.573939	0.327737	0.495096	0.31708	0.251107	0.227741	0.265309	6.67979	-0.880956	1.42161004413105e-06	3.37949601743144e-05	0	0	0.600093	0.582825	0.493702	0.639696	0.579079	0.502142	0.376816	0.735451	0.793127	0.601884	7.19441	0.0349421	0.775237	1	0	0	0.0860468	0.159308	0.13053	0.125295	0.158029	0.106988	0.132509	5.59453	0.0970224	0.815079	1	0	0	0.775972	0.790297	0.783134	0.643165	0.399697	0.521431	7.25828	0.552767	0.209815	1	0	0
ENSMUSG00000035504	Reep6	6489	0.0895423	0.157343	0.137317	0.170289	0.108072	0.132513	0.230369	0.163994	0.22233	0.210166	0.154944	0.125635	0.184573	4.53593	0.4068	0.218073	0.916059	0	0	0	0	0	0	0	0	0	0	1.66632	2.06185	1.86408	2.04362	2.20478	2.1242	8.29307	-0.156242	0.29735	1	0	0	1.80416	1.89856	1.70374	1.80215	1.59979	1.78703	1.78937	1.7254	8.62576	-0.0447484	0.684075	1	0	0	1.86452	1.7838	1.56274	1.67952	1.72264	1.54571	1.68862	1.79303	1.6305	1.66446	8.37422	-0.0727532	0.428437	1	0	0	0.206625	0.34523	0.253669	0.268508	0.637778	0.498501	0.56814	6.85058	1.10207	0.0023763	0.916618	1	0	0.701074	0.302754	0.501914	0.477371	0.352051	0.414711	6.43088	0.236774	0.683117	1	0	0
ENSMUSG00000043822	Adamtsl5	9303	0.140529	0.274374	0.314708	0.183916	0.187155	0.220137	0.364633	0.183022	0.228537	0.221986	0.425549	0.171281	0.265835	5.67817	0.195234	0.502064	1	0	0	0	0	0	0	0	0	0	0	0.122346	0.113655	0.118	0.0721216	0.0617047	0.0669131	4.32778	0.848164	0.0527689	0.616168	0	0	0.0133876	0.00228323	0.00834931	0.0080067	0	0.00254905	0	0.000849682	-0.24967	-3.17242	0.0929277	0.433906	0	0	0.404455	0.511022	0.480812	0.499098	0.473847	0.492292	0.478615	0.483684	0.372823	0.456853	7.02918	-0.075221	0.550641	1	0	0	0.104818	0.146106	0.112597	0.121173	0.226792	0.177636	0.202214	6.05037	0.76113	0.0433079	1	1	0	0.0172187	0.0214756	0.0193471	0.0665949	0.0153476	0.0409713	2.93016	-1.10904	0.466689	1	0	0
ENSMUSG00000035486	Plk5	9031	0.772061	0.734859	0.451042	0.434169	0.498047	0.578035	0.802162	1.03104	0.550716	0.686015	1.21768	0.237989	0.754268	7.08041	0.323805	0.25851	0.916059	0	0	0	0	0	0	0	0	0	0	1.86795	1.70664	1.7873	1.10567	0.635631	0.870649	8.09733	1.06514	3.08310373827559e-05	0.00487879	0	0	0.103431	0.10584	0.0602055	0.0898254	0.139862	0.0708971	0.105013	0.105257	4.9164	0.243025	0.449426	1	0	0	1.47978	2.24679	1.62739	1.98869	1.83566	1.30761	1.45598	2.35958	1.64095	1.69103	8.9076	-0.138135	0.236892	1	0	0	0.267237	0.496112	0.312065	0.358471	0.372897	0.278373	0.325635	7.13278	-0.113792	0.724932	1	0	0	0.638543	0.648923	0.643733	0.593194	0.415009	0.504101	7.22943	0.317759	0.446191	1	0	0
ENSMUSG00000087432	Gm15123	535	0	0	0	0	0	0	0	0	0	0	0	0	0	-4.03543	0.405724	1	1	0	0	0	0	0	0	0	0	0	0	0	0	0	0	0	0	-2.03836	0.0540256	1	1	0	0	0.116397	0	0	0.0387989	0.0737787	0.0443248	0	0.0393679	-0.499448	0.0823228	0.668727	1	0	0	0	0	0	0	0	0	0.0650198	0	0	0.0162549	-3.13827	0.286071	0.291263	1	0	0	0.0911325	0.0470481	0	0.0460602	0	0	0	-2.42087	-1.42522	0.20911	1	0	0	0	0	0	0	0	0	-2.01572	-0.214635	1	1	0	0
ENSMUSG00000085712	Gm15124	1262	0	0	0	0	0	0	0	0	0	0	0	0	0	-4.03543	0.405724	1	1	0	0	0	0	0	0	0	0	0	0	0	0	0	0.0312738	0	0.0156369	-2.03836	0.0540256	0.476666	1	0	0	0.0493441	0	0	0.016448	0.031277	0.0375813	0	0.0229528	-0.264577	0.552064	0.438629	0.989364	0	0	0	0	0	0	0	0	0.0275639	0	0	0.00689096	-3.13827	0.286071	0.291263	1	0	0	0.0965846	0.0997256	0.0395251	0.0786117	0.0160752	0	0.00803762	0.524323	-3.22814	0.0664459	1	0	0	0.101544	0.079155	0.0903494	0.115509	0.0282842	0.0718966	1.56479	0.300912	0.882918	1	0	0
ENSMUSG00000112648	Gm47793	386	0	0	0	0	0	0	0	0	0	0	0	0	0	-4.03543	0.405724	1	1	0	0	0	0	0	0	0	0	0	0	0	0	0	0.613485	0	0.306742	-2.03836	-2.53094	0.0962936	0.821801	0	0	0	0	0	0	0	0	0	0	-2.92608	0.180395	1	1	0	0	0	0	0	0	0	0	0	0	0	0	-3.13827	0.178849	1	1	0	0	0	0	0	0	0	0	0	-2.42087	0.183677	1	1	0	0	0	0	0	0	0	0	-2.01572	-0.214635	1	1	0	0
ENSMUSG00000048696	Mex3d	7305	0.35793	0.272547	0.200392	0.22446	0.400551	0.291176	0.385659	0.305918	0.394989	0.405383	0.292476	0.213056	0.332914	5.68654	0.149998	0.564559	1	0	0	0	0	0	0	0	0	0	0	3.30537	3.53503	3.4202	3.51182	4.78743	4.14963	9.38385	-0.245998	0.0611487	0.662842	0	0	5.9928	5.86779	5.55748	5.80602	6.39759	6.74893	6.07724	6.40792	10.5864	0.160684	0.0518245	0.28245	0	0	1.50083	1.57511	1.33874	1.54047	1.48878	1.57512	1.54761	1.52674	1.53469	1.54604	8.38601	0.031738	0.694268	1	0	0	1.77203	1.75041	1.26323	1.59522	1.2747	1.45841	1.36656	8.93308	-0.194901	0.398659	1	0	0	0.109641	0.209678	0.15966	0.154652	0.122158	0.138405	4.98698	0.17246	0.825708	1	0	0
ENSMUSG00000084658	Gm22721	83	3.50024	0	0	1.28838	0	0.957725	1.38541	0.641058	1.37226	0	7.57101	1.33939	2.05152	1.37346	1.04532	0.332514	0.980792	0	0	0	0	0	0	0	0	0	0	42.6083	39.6868	41.1476	46.6002	57.989	52.2946	6.54632	-0.314025	0.157782	0.994348	0	0	49.5177	52.2066	34.9375	45.5539	58.9697	46.5704	43.2343	49.5915	7.08673	0.139294	0.422619	0.970487	0	0	15.6321	14.5269	9.70716	13.5968	13.3657	9.57638	15.9259	12.7789	15.6176	13.4747	5.07201	-0.0102029	0.990833	1	0	0	30.8396	35.4816	19.8321	28.7178	29.0861	24.9937	27.0399	6.71041	-0.0512048	0.871415	1	0	0	0	1.20354	0.601768	0	0	0	-2.01572	1.44148	0.291304	1	0	0
ENSMUSG00000035478	Mbd3	7012	0.517898	0.946451	0.95306	0.706602	0.786296	0.782061	1.10693	0.902985	1.19117	0.90577	1.02163	0.787425	0.985985	7.1331	0.269042	0.142351	0.916059	0	0	0	0	0	0	0	0	0	0	7.68697	8.63559	8.16128	9.72053	9.11222	9.41638	10.5444	-0.175347	0.03457	0.497522	0	0	8.792	7.38222	7.17067	7.78163	9.36691	8.52573	7.75679	8.54981	10.9447	0.155183	0.0502811	0.27552	0	0	7.58643	7.96879	7.00507	7.6747	7.55875	6.59613	7.10892	6.85719	7.37454	6.98419	10.587	-0.136675	0.0196964	0.432752	0	0	4.71775	6.27115	3.77377	4.92089	4.38316	5.03441	4.70878	10.5789	-0.0351816	0.86847	1	0	0	2.74591	2.39334	2.56962	1.90739	1.83768	1.87253	8.81053	0.418297	0.152562	0.97963	0	0
ENSMUSG00000020163	Uqcr11	3834	0.454648	0.65244	0.630819	0.446263	0.864095	0.609653	0.914756	0.72165	0.821898	0.772385	0.606431	0.637906	0.745838	5.87603	0.240344	0.315526	0.96808	0	0	0	0	0	0	0	0	0	0	9.89198	10.9569	10.4244	13.1661	12.6458	12.906	10.0773	-0.276964	0.00346087	0.122251	1	0	16.2421	14.1385	12.8105	14.397	16.812	16.0628	13.7251	15.5333	10.9485	0.12941	0.101234	0.452246	0	0	12.8173	12.6333	12.7826	12.8588	12.773	11.264	11.7767	12.8261	12.6192	12.1215	10.4924	-0.0984237	0.0899994	0.838277	0	0	5.73524	7.005	5.52928	6.08984	4.12724	7.3641	5.74567	10.0073	-0.0664985	0.775556	1	0	0	14.5395	10.0832	12.3113	9.53375	8.33249	8.93312	10.196	0.424439	0.114525	0.912203	0	0
ENSMUSG00000020167	Tcf3	24134	0.791484	0.636698	0.535352	0.502171	0.809609	0.655063	0.926719	0.806914	0.689028	0.734606	0.874866	0.460635	0.748795	8.5806	0.143699	0.368037	1	0	0	0	0	0	0	0	0	0	0	2.24014	1.96644	2.10329	2.3778	2.59079	2.48429	10.3874	-0.209339	0.0141912	0.299999	0	0	0.717315	0.783311	0.580391	0.693672	0.871732	0.787053	0.831594	0.830126	9.30289	0.275886	0.0051181	0.0441023	0	0	0.825229	0.94353	0.808128	0.994009	0.892724	0.923732	0.9167	0.905599	0.804213	0.887561	9.34031	-0.0302727	0.68429	1	0	0	0.426266	0.545467	0.362727	0.44482	0.504358	0.433425	0.468891	8.96673	0.10425	0.657184	1	0	0	0.639839	0.560161	0.6	0.51794	0.528011	0.522976	8.6246	0.159488	0.57946	1	0	0
ENSMUSG00000089228	Gm25044	104	0	0	0	0	0	0	0	0	0	0	0	0	0	-4.03543	0.405724	1	1	0	0	0	0	0	0	0	0	0	0	0	0	0	0	0	0	-2.03836	0.0540256	1	1	0	0	0	0	0	0	0	0	0	0	-2.92608	0.180395	1	1	0	0	0	0	0	0	0	0	0	0	0	0	-3.13827	0.178849	1	1	0	0	0	0.726079	0.239811	0.321963	0	0.169041	0.0845207	-0.367603	-1.92287	0.43818	1	0	0	0	0	0	0	0	0	-2.01572	-0.214635	1	1	0	0
ENSMUSG00000045518	Onecut3	22442	0.0323634	0.00682427	0.00283603	0.00317666	0.0215507	0.0133502	0.0153715	0	0.00507519	0.0121537	0.00280008	0.00495364	0.00672569	2.24709	-1.00356	0.218794	0.916059	0	0	0	0	0	0	0	0	0	0	0.00362261	0	0.00181131	0.00527593	0.00393519	0.00460556	0.651352	-1.32539	0.477395	1	0	0	0.00277481	0.00378592	0.00346108	0.00334061	0.00703531	0.0105667	0.00799494	0.00853232	2.05196	1.36968	0.0537081	0.290297	0	0	0	0	0.00123797	0	0.000309493	0.00168655	0	0.00572868	0	0.00185381	-0.954137	2.54711	0.133432	0.950818	0	0	0.00108626	0.00112159	0	0.000735952	0.00542384	0	0.00271192	0.509131	1.97217	0.320436	1	0	0	0	0.00593492	0.00296746	0	0.00159053	0.000795266	0.0218639	1.8525	0.555329	1	0	0
ENSMUSG00000104429	2610034O05Rik	855	0	0	0	0	0	0	0	0	0	0	0	0	0	-4.03543	0.405724	1	1	0	0	0	0	0	0	0	0	0	0	0	0	0	0	0	0	-2.03836	0.0540256	1	1	0	0	0	0	0	0	0	0	0	0	-2.92608	0.180395	1	1	0	0	0	0	0.0324942	0	0.00812355	0	0	0.0375915	0	0.00939789	-2.13827	0.178849	0.957821	1	0	0	0	0	0	0	0	0	0	-2.42087	0.183677	1	1	0	0	0	0	0	0	0	0	-2.01572	-0.214635	1	1	0	0
ENSMUSG00000003341	Atp8b3	19541	0.0111504	0.00783738	0.00651413	0.00912064	0.00495001	0.00791451	0.011769	0	0.00582863	0	0	0.00189635	0.003249	1.16644	-1.3583	0.177698	0.916059	0	0	0	0	0	0	0	0	0	0	0.0249625	0.00832439	0.0166434	0.0121184	0.0090388	0.0105786	2.65351	0.678935	0.43193	1	0	0	0.0223072	0.0282618	0.0198745	0.0234812	0.0302991	0.0388333	0.0485326	0.0392217	4.35671	0.757769	0.0297084	0.183252	1	0	0.00995956	0.00352587	0.00284351	0.00660024	0.0057323	0.00774771	0.00890067	0.0115135	0.00896424	0.00928153	2.1066	0.671421	0.220902	1	0	0	0.0324357	0.00515239	0.00382892	0.0138057	0.0311452	0.00899662	0.0200709	3.8683	0.615349	0.442144	1	0	0	0.00327896	0	0.00163948	0.0466239	0.0383598	0.0424918	2.24698	-4.74003	0.0155046	0.551521	1	0
ENSMUSG00000047417	Rexo1	20639	0.612317	0.74699	0.604422	0.658019	0.789704	0.68229	0.866362	0.71669	0.737646	0.632453	1.0017	0.500934	0.742631	8.38232	0.0610142	0.711864	1	0	0	0	0	0	0	0	0	0	0	2.67857	2.8472	2.76289	2.91431	2.9803	2.94731	10.4823	-0.0619329	0.391328	1	0	0	2.99911	2.78698	2.4776	2.75456	2.77883	2.7564	2.63161	2.72228	10.9284	0.00214474	0.957804	1	0	0	2.30556	2.3752	2.3409	2.43715	2.3647	2.54176	2.57702	2.46206	2.32723	2.47702	10.5583	0.0438732	0.426299	1	0	0	0.592942	0.871994	0.605412	0.690116	1.17658	0.786212	0.981397	9.59364	0.534232	0.0321989	1	1	0	1.5445	1.68433	1.61442	1.61742	1.32997	1.47369	9.85972	0.0955132	0.685211	1	0	0
ENSMUSG00000035397	Klf16	10198	0.762052	0.695819	0.817578	0.601195	0.763544	0.728038	1.16703	0.881753	1.07591	0.771807	0.930451	0.806683	0.938939	7.58115	0.312494	0.0361693	0.916059	1	0	0	0	0	0	0	0	0	0	0.7693	0.761654	0.765477	0.731453	0.731761	0.731607	7.53413	0.096159	0.552463	1	0	0	3.24856	3.33465	3.20403	3.26241	3.2048	3.35546	2.98342	3.18123	10.1472	-0.0189495	0.806025	1	0	0	4.39571	4.42527	3.30732	3.91112	4.00985	2.76875	3.14155	3.2084	3.30828	3.10675	10.086	-0.39083	1.09723640527309e-06	0.000441734	0	0	2.31875	3.07044	1.79752	2.39557	2.08479	2.31692	2.20086	10.0511	-0.0927188	0.668648	1	0	0	0.216764	0.199173	0.207969	0.22156	0.136507	0.179033	5.84226	0.181793	0.762464	1	0	0
ENSMUSG00000097013	Gm26710	2031	0.0357607	0.175948	0.313374	0.105304	0.190504	0.164178	0.736022	0.288176	0.504715	0.422071	0.371281	0.218946	0.423535	3.60766	1.29761	0.0121921	0.916059	1	0	0	0	0	0	0	0	0	0	0.100072	0.120138	0.110105	0.0777302	0.0652242	0.0714772	2.1305	0.654015	0.529131	1	0	0	0.0919826	0.0313751	0.038244	0.0538672	0.0194346	0.0350277	0.0631014	0.0391879	1.67997	-0.42082	0.898541	1	0	0	0.127766	0.186581	0.164151	0.0952551	0.143438	0.0931795	0.171273	0.110776	0.120748	0.123994	3.03293	-0.234906	0.572619	1	0	0	0.132032	0.0867529	0.0613991	0.0933947	0.209762	0.0605919	0.135177	3.37076	0.581278	0.44209	1	0	0	0.0315481	0.180343	0.105945	0.394755	0.0702998	0.232527	3.21525	-1.15482	0.452985	1	0	0
ENSMUSG00000003346	Abhd17a	6688	0.912219	0.93887	0.580506	0.612919	0.795462	0.767995	1.07459	0.739881	0.879888	0.769042	1.17448	0.720298	0.893029	6.97356	0.158764	0.387743	1	0	0	0	0	0	0	0	0	0	0	12.5449	13.9488	13.2468	12.8765	13.0925	12.9845	11.0571	0.0602956	0.395987	1	0	0	16.6295	13.2152	11.8036	13.8828	19.7417	16.4309	15.2304	17.1343	11.7942	0.323734	2.78804359603257e-05	0.00048677	0	0	14.2638	13.887	12.8029	13.1858	13.5349	13.0617	13.2526	12.5238	12.9754	12.9534	11.3847	-0.0869221	0.0985479	0.865805	0	0	5.19052	8.3777	5.44823	6.33882	4.41957	6.7845	5.60204	10.8204	-0.158127	0.501086	1	0	0	4.37349	3.20631	3.7899	2.35943	0.875289	1.61736	8.91283	1.19708	0.0204711	0.59505	0	1
ENSMUSG00000100201	Gm29093	1826	1.43192	1.11829	0.662256	0.722275	1.04621	0.99619	1.63731	0.903309	0.935629	0.874894	0.860342	0.852341	1.01064	5.37567	-0.0293946	0.920296	1	0	0	0	0	0	0	0	0	0	0	2.69363	2.58343	2.63853	2.37756	2.53914	2.45835	6.81928	0.133146	0.489594	1	0	0	1.84157	1.8961	1.04926	1.59564	1.90225	1.19478	1.57216	1.55639	6.62969	-0.0196126	0.89598	1	0	0	1.82967	2.396	1.87144	2.31322	2.10258	2.30082	2.38127	1.76017	1.91862	2.09022	6.85141	-0.0305098	0.821593	1	0	0	1.26829	1.2544	0.846823	1.12317	0.566613	0.808732	0.687673	6.18247	-0.679129	0.0668804	1	0	0	1.0527	0.455885	0.754292	0.578778	0.371413	0.475095	4.9929	0.629497	0.440553	1	0	0
ENSMUSG00000113949	Scamp4	12912	0.511875	0.462582	0.744314	0.52452	0.445735	0.537805	0.685733	0.548067	0.599831	0.624668	0.613209	0.625645	0.616192	7.40304	0.137176	0.354724	0.997073	0	0	0	0	0	0	0	0	1	0	2.16595	2.3464	2.25618	1.99294	2.42808	2.21051	9.45154	0.0618409	0.562173	1	0	0	2.41141	2.19779	2.01924	2.20948	3.11811	2.90362	2.69777	2.9065	10.1396	0.41419	1.5816893235745e-06	3.73278680363581e-05	0	0	2.47194	2.47593	2.51747	2.66451	2.53246	2.45353	2.40848	2.63608	2.59391	2.523	9.94448	-0.0279897	0.644549	1	0	0	1.41789	1.75252	1.18984	1.45342	1.41248	1.66517	1.53883	9.77444	0.10799	0.611949	1	0	0	7.98198	6.99894	7.49046	5.91861	5.96018	5.93939	11.296	0.296117	0.142665	0.967752	0	0
ENSMUSG00000113640	Adat3	4775	0.912628	0.716305	0.626466	0.739033	0.633038	0.725494	0.93918	0.646294	0.636076	0.685454	1.05281	0.768293	0.788017	6.35716	0.0595488	0.756333	1	0	0	0	0	0	0	0	0	1	0	1.68556	1.66074	1.67315	1.25635	1.44261	1.34948	7.44472	0.341782	0.0514581	0.610194	0	0	0.665106	0.76067	0.666936	0.697571	0.85143	0.854193	0.826659	0.844094	6.98299	0.290935	0.0970664	0.446904	0	0	0.502683	0.707027	0.62838	0.756295	0.648596	0.863999	0.611935	0.747147	0.608969	0.708012	6.60861	0.104982	0.482156	1	0	0	0.638166	0.54295	0.412625	0.531247	0.467343	0.44549	0.456417	6.73548	-0.187718	0.554572	1	0	0	1.54986	1.7015	1.62568	0.900583	1.62962	1.2651	7.64613	0.319212	0.451889	1	0	0
ENSMUSG00000035370	Gm49322	9764	0.312419	0.454871	0.840882	0.405226	0.406171	0.483914	0.60062	0.495894	0.575475	0.610571	0.547045	0.614826	0.574072	6.87521	0.18403	0.358793	0.999967	0	0	0	0	0	0	0	0	1	0	2.63113	2.86966	2.7504	2.42124	3.03001	2.72563	9.3423	0.0455662	0.681952	1	0	0	3.11234	2.80848	2.60927	2.84336	4.03044	3.76691	3.47567	3.75767	10.1036	0.420976	1.15460924712057e-06	2.80217932173516e-05	0	0	3.18254	3.14012	3.19255	3.38157	3.22419	3.10115	3.06387	3.29505	3.3118	3.19297	9.88542	-0.0367034	0.547817	1	0	0	1.66281	2.16029	1.46873	1.76394	1.74737	2.08861	1.91799	9.67026	0.145296	0.503501	1	0	0	10.4964	9.15998	9.82818	7.80816	7.8562	7.83218	11.2883	0.288878	0.152566	0.97963	0	0
ENSMUSG00000099283	Mir6912	70	0	0	0	0	0.690916	0.138183	0	0	0	0	0.897705	0.529379	0.237847	-1.84448	0.787615	0.944191	1	0	0	0	0	0	0	0	0	0	0	2.90352	2.90477	2.90415	2.81911	3.15406	2.98658	2.32365	-0.00884566	0.993966	1	0	0	0	0.303442	1.10962	0.471022	1.12776	2.03261	2.92935	2.02991	1.25429	2.10408	0.0269795	0.169914	1	0	1.85352	1.47641	0.396894	0.921252	1.16202	1.08141	0.993874	0.918308	0.500487	0.873521	1.0906	-0.437997	0.616145	1	0	0	1.04477	1.07875	0	0.707838	0.289814	1.75803	1.02392	1.40557	0.595129	0.667296	1	0	0	2.28836	0.951367	1.61987	0.520615	2.0397	1.28016	1.56087	0.288269	0.888084	1	0	0
ENSMUSG00000003345	Csnk1g2	17912	0.867732	0.775214	0.742635	0.678597	0.801928	0.773221	0.81209	0.745598	0.782122	0.896243	1.03843	0.649607	0.820682	8.33972	0.0304577	0.804973	1	0	0	0	0	0	0	0	0	0	0	4.4117	4.81998	4.61584	4.58971	4.37081	4.48026	10.9504	0.0740129	0.308242	1	0	0	5.51383	5.08374	4.77582	5.12446	5.81761	5.49685	5.09287	5.46911	11.6749	0.112284	0.148206	0.592956	0	0	7.71619	7.38534	7.397	7.31031	7.45221	7.19081	7.44961	6.8222	7.22705	7.17242	11.9492	-0.0788555	0.111224	0.907472	0	0	2.65256	3.86864	2.84742	3.12287	2.5857	3.10443	2.84507	11.2445	-0.114785	0.587628	1	0	0	0.826326	0.650639	0.738482	0.655129	0.526094	0.590612	8.43078	0.285234	0.36928	1	0	0
ENSMUSG00000003344	Btbd2	14455	0.989838	1.116	0.80576	0.83349	1.12922	0.974862	1.30064	1.119	1.11625	1.07015	1.22157	0.845981	1.11227	8.41763	0.134533	0.315819	0.96815	0	0	0	0	0	0	0	0	0	0	3.86668	3.99212	3.9294	3.63685	3.73905	3.68795	10.3842	0.122685	0.0971683	0.825976	0	0	5.61333	5.27533	4.29341	5.06069	6.35151	5.8173	5.31254	5.82712	11.4017	0.222327	0.00467552	0.0409459	0	0	3.66889	3.88228	3.74022	3.97276	3.81604	3.19973	3.32334	3.75105	3.74214	3.50407	10.6401	-0.145259	0.0155319	0.38	0	0	2.32902	2.86795	2.0808	2.42592	2.23851	2.24391	2.24121	10.5798	-0.0894818	0.655553	1	0	0	0.625006	0.490657	0.557831	0.658017	0.276569	0.467293	7.74757	0.223459	0.629245	1	0	0
ENSMUSG00000020190	Mknk2	12786	0.346506	0.558972	0.472892	0.535264	0.654387	0.513604	1.01176	0.565952	0.733423	0.758817	1.01243	0.507187	0.764927	7.50815	0.509489	0.0145387	0.916059	1	0	0	0	0	0	0	0	0	0	4.45089	4.03932	4.24511	4.82154	4.47232	4.64693	10.4297	-0.100392	0.195991	1	0	0	5.24049	4.40069	3.77859	4.47326	9.46813	7.98991	7.61777	8.3586	11.3948	0.921553	3.42632476704897e-31	1.64559766355671e-28	0	0	2.74237	2.66199	2.40973	2.51424	2.58208	2.10472	2.14927	2.49615	2.10709	2.21431	9.85056	-0.244895	0.000511935	0.0436896	0	0	1.52148	1.74813	1.58583	1.61848	1.52636	1.69533	1.61085	9.87544	0.0106269	0.957445	1	0	0	0.541218	0.632831	0.587025	0.894973	0.443881	0.669427	7.86803	-0.221227	0.596838	1	0	0
ENSMUSG00000097889	Gm26541	5339	0.367299	0.152988	0.35763	0.0734403	0.203819	0.231035	0.0861505	0.159454	0.156443	0.175155	0.153008	0.0832887	0.135583	4.41826	-0.805288	0.0661843	0.916059	0	0	0	0	0	0	0	0	0	0	2.04808	2.1175	2.08279	2.36554	2.66314	2.51434	8.21281	-0.239954	0.102981	0.8403	0	0	6.49665	6.16261	6.49341	6.38423	6.38022	6.24491	5.96747	6.19753	10.1783	-0.0255442	0.757721	1	0	0	1.23938	1.22596	1.11359	1.12935	1.17707	1.20517	0.951245	1.06554	0.938354	1.04008	7.47852	-0.202642	0.070613	0.783715	0	0	0.840147	1.14091	0.929598	0.970218	1.05254	1.11955	1.08605	7.96193	0.181045	0.494094	1	0	0	1.54815	0.935508	1.24183	1.98631	2.16615	2.07623	7.96706	-0.7822	0.0582902	0.775578	0	0
ENSMUSG00000003348	Mob3a	16725	0.173704	0.137354	0.232133	0.181157	0.200975	0.185065	0.161569	0.2386	0.24516	0.195698	0.225433	0.179467	0.207654	6.22018	0.114875	0.565653	1	0	0	0	0	0	0	0	0	0	0	0.943016	0.938557	0.940786	0.948636	1.07719	1.01291	8.63095	-0.0749729	0.563196	1	0	0	2.51695	2.34317	2.28802	2.38272	2.55356	2.27851	2.1992	2.34376	10.4123	-0.00646901	0.934253	1	0	0	0.416973	0.440789	0.415285	0.437629	0.427669	0.454873	0.357735	0.432387	0.397995	0.410748	7.72517	-0.0813307	0.427797	1	0	0	0.425612	0.472563	0.351923	0.416699	0.401494	0.464604	0.433049	8.3325	0.0802949	0.744749	1	0	0	0.699166	0.43999	0.569578	0.825825	1.02442	0.925124	8.46966	-0.74139	0.0520493	0.754946	0	0
ENSMUSG00000055862	Izumo4	3190	2.55002	4.11281	2.05504	2.78234	4.18448	3.13694	3.82096	3.46935	3.70136	2.68723	3.4079	2.34653	3.23889	7.85302	-0.0115355	0.901465	1	0	0	0	0	0	0	0	0	0	0	5.47938	4.62759	5.05349	5.83971	4.62331	5.23151	8.63826	-0.0210378	0.873297	1	0	0	6.07105	5.73305	4.22863	5.34424	5.72895	4.22983	5.39955	5.11944	9.16635	-0.0445481	0.676321	1	0	0	3.96561	4.90285	4.99912	5.93327	4.95021	3.96293	4.2855	5.78332	5.28256	4.82858	8.87855	-0.0558128	0.571295	1	0	0	1.60482	1.98841	1.65748	1.75023	1.53901	1.88478	1.7119	7.97169	-0.0137799	0.960381	1	0	0	33.7344	29.4148	31.5746	28.7203	10.6972	19.7088	11.178	0.649124	0.116374	0.91791	0	0
ENSMUSG00000020198	Ap3d1	35309	1.47897	1.39231	1.14642	1.24575	1.61081	1.37485	1.61693	1.62446	1.42792	1.50964	2.08047	1.06943	1.55481	10.1939	0.122574	0.336192	0.984184	0	0	0	0	0	0	0	0	0	0	5.92892	6.1618	6.04536	6.85084	6.31419	6.58251	12.4017	-0.092198	0.181939	1	0	0	7.99456	7.39213	7.20956	7.53208	8.41549	7.15866	7.51989	7.69801	13.1781	0.0483987	0.530337	1	0	0	4.37645	4.5895	4.57941	4.8947	4.61002	4.57723	4.40177	4.56319	4.44611	4.49707	12.2446	-0.0583891	0.217654	1	0	0	1.64872	1.9554	1.85557	1.8199	2.58779	1.76754	2.17767	11.6461	0.277986	0.205441	1	0	0	2.95338	3.06866	3.01102	1.9796	2.34635	2.16298	11.3622	0.437886	0.0471732	0.733258	0	1
ENSMUSG00000061589	Dot1l	40256	1.7591	1.96054	1.40712	1.59295	2.01357	1.74666	2.29802	1.99186	1.76644	1.96682	2.56783	1.17367	1.96077	10.724	0.108178	0.451962	1	0	0	0	0	0	0	0	0	0	0	6.40296	5.86524	6.1341	6.55308	5.60735	6.08022	12.544	0.0424047	0.592372	1	0	0	1.47575	1.50696	1.21687	1.39986	1.92671	1.60287	1.7618	1.7638	11.0905	0.349937	1.39743031392121e-05	0.000264656	0	0	2.06758	2.34051	2.06906	2.41893	2.22402	2.2161	2.23891	2.13654	1.72838	2.07998	11.3513	-0.118996	0.0531348	0.69284	0	0	0.873842	0.787211	0.750266	0.803773	0.992779	0.659873	0.826326	10.544	0.0650775	0.760539	1	0	0	1.03379	1.10094	1.06736	1.15424	0.692507	0.923372	10.1865	0.175508	0.526434	1	0	0
ENSMUSG00000075558	Gm17151	2129	1.29635	0.983116	0.777268	0.569253	0.931389	0.911476	0.756153	0.724766	0.677642	0.988304	0.442738	0.55698	0.691097	5.26195	-0.441795	0.137169	0.916059	0	0	0	0	0	0	0	0	0	0	4.90694	4.98545	4.9462	5.28334	3.67109	4.47722	7.92783	0.172682	0.336489	1	0	0	0.555741	0.508825	0.352675	0.472413	0.723059	0.612615	0.650125	0.661933	5.35757	0.50638	0.0460861	0.257559	1	0	0.472304	0.679606	0.796024	0.575512	0.630862	0.480008	0.620879	0.649156	0.362024	0.528017	5.21348	-0.280112	0.201084	1	0	0	1.46565	0.934001	0.995738	1.1318	1.27687	1.10651	1.19169	6.81073	0.10185	0.755406	1	0	0	0.842686	0.782007	0.812346	0.838756	0.603574	0.721165	5.57079	0.136192	0.830381	1	0	0
ENSMUSG00000035278	Plekhj1	2528	0.833176	1.13086	0.931532	1.00111	1.16701	1.01274	1.20539	1.55751	0.931122	1.12517	1.61573	0.747581	1.19708	5.98474	0.18126	0.479411	1	0	0	0	0	0	0	0	0	0	0	12.4939	13.7862	13.14	14.4256	13.0479	13.7368	9.68857	-0.0333191	0.72445	1	0	0	9.5576	7.97375	7.78375	8.43837	10.5705	9.48364	9.88568	9.97995	9.64274	0.261331	0.00352558	0.0322635	0	0	4.93991	5.13745	5.64883	5.36972	5.27398	4.4018	5.04996	5.32713	5.12761	4.97663	8.61133	-0.106352	0.204531	1	0	0	4.25264	4.44072	3.54176	4.07838	3.26614	4.38117	3.82365	8.82313	-0.0705379	0.764288	1	0	0	24.5728	17.2285	20.9006	14.8771	7.20107	11.0391	10.1272	0.887426	0.0276077	0.640731	0	1
ENSMUSG00000020211	Sf3a2	6727	0.464262	1.0169	0.832596	0.937894	0.909478	0.832227	0.999982	0.703953	0.829637	0.828299	1.07426	0.633492	0.844937	7.00646	-0.0488429	0.75771	1	0	0	0	0	0	0	0	0	0	0	5.78288	6.5652	6.17404	6.83509	7.28617	7.06063	10.0752	-0.161792	0.0716176	0.716355	0	0	4.10088	4.19956	3.86809	4.05618	4.10148	4.25487	3.61977	3.99204	9.86761	-0.00527449	0.932863	1	0	0	2.5363	2.64248	3.02317	2.86154	2.76587	2.75699	2.80787	2.98139	2.94771	2.87349	9.16135	0.0322851	0.669127	1	0	0	1.47493	1.48547	1.3347	1.4317	1.94516	1.59678	1.77097	8.92846	0.329898	0.154398	1	0	0	2.20502	2.11855	2.16179	1.53855	0.355514	0.947033	8.12928	1.16317	0.0658779	0.800696	0	0
ENSMUSG00000035262	Amh	2406	0.81505	0.403139	0.449703	0.325933	0.422131	0.483191	0.477927	0.331719	0.41027	0.340092	0.70518	0.338838	0.434004	4.63696	-0.205698	0.560334	1	0	0	0	0	0	0	0	0	0	0	1.14886	0.7606	0.95473	0.688959	0.844228	0.766593	5.64223	0.34698	0.241594	1	0	0	0.336467	0.15891	0.118372	0.204583	0.246082	0.266115	0.234372	0.248856	4.21998	0.316615	0.200342	0.689188	0	0	0.188742	0.329318	0.184755	0.308233	0.252762	0.235969	0.20241	0.133586	0.218417	0.197596	4.01844	-0.375169	0.221921	1	0	0	0.202643	0.0941549	0.0829271	0.126575	0.151773	0.0657617	0.108767	3.67562	-0.171837	0.76737	1	0	0	0.0133155	0.055358	0.0343368	0.0151467	0.0148357	0.0149912	0.674849	1.16248	0.636766	1	0	0
ENSMUSG00000020216	Jsrp1	5003	0.15969	0.132651	0.178103	0.113996	0.149839	0.146856	0.172381	0.148893	0.151772	0.132401	0.213526	0.162951	0.163654	4.1374	0.101586	0.751964	1	0	0	0	0	0	0	0	0	0	0	0.0325	0.121927	0.0772135	0.0631101	0.114739	0.0889245	3.33259	-0.164775	0.819445	1	0	0	0.024894	0.0297195	0.0258757	0.0268297	0.0236688	0.0473991	0.0307397	0.0339359	2.38554	0.361045	0.546314	1	0	0	1.22537	1.28764	1.2217	1.16653	1.22531	0.764102	0.792636	0.886553	1.03639	0.869919	7.28545	-0.517022	5.32336997528824e-05	0.00877907	0	0	0.394686	0.412553	0.453641	0.420293	0.279792	0.375993	0.327892	6.4027	-0.347416	0.314732	1	0	0	0.403425	0.22629	0.314858	0.371496	0.492292	0.431894	5.75151	-0.498582	0.439441	1	0	0
ENSMUSG00000035242	Oaz1	2635	1.32305	1.14306	0.869551	0.527577	0.780066	0.92866	0.829145	1.21156	1.65695	1.39002	1.1447	0.942235	1.19577	5.98005	0.31606	0.180784	0.916059	0	0	0	0	0	0	0	0	0	0	55.2584	59.5725	57.4155	62.6387	56.9765	59.8076	11.8732	-0.0281986	0.685549	1	0	0	30.888	29.8421	27.4339	29.388	46.3473	48.1295	43.8026	46.0932	11.7081	0.668012	1.54569205694729e-17	1.94104888766005e-15	0	0	25.9985	24.5396	25.3786	25.2567	25.2933	25.0798	25.5182	26.1761	26.8439	25.9045	10.992	0.011139	0.832274	1	0	0	20.2702	28.1798	19.7535	22.7345	18.1851	23.8051	20.9951	11.3516	-0.0933418	0.661236	1	0	0	34.3472	22.5187	28.4329	25.9458	15.8086	20.8772	10.8695	0.410097	0.183658	1	0	0
ENSMUSG00000087993	Mir1982	74	0.981486	0	0	0.963386	0	0.388974	0	2.15707	1.0261	0	0.84918	0	0.672059	-0.211315	0.746303	0.590073	1	0	0	0	0	0	0	0	0	0	0	29.1137	23.0811	26.0974	40.5342	23.8685	32.2014	5.70423	-0.276153	0.355571	1	0	0	5.89062	5.45375	4.19858	5.18098	15.4686	11.216	16.626	14.4369	4.46187	1.49585	7.25768812533364e-06	0.000146524	0	0	7.88999	6.05195	4.12984	7.8431	6.47872	7.16072	5.17083	4.34335	5.6812	5.58902	3.74759	-0.23589	0.474546	1	0	0	1.97659	3.40145	5.3925	3.59018	4.11222	3.80115	3.95668	3.6812	0.129417	0.826455	1	0	0	31.1712	19.7987	25.485	32.9958	15.4356	24.2157	5.7423	0.0400936	0.951422	1	0	0
ENSMUSG00000051067	Lingo3	11239	1.98393	2.8071	2.39544	2.16618	1.96443	2.26342	2.92103	2.3529	3.42195	2.69034	3.58954	2.95753	2.98888	9.37991	0.335089	0.0146956	0.916059	1	0	0	0	0	0	0	0	0	0	6.48494	7.016	6.75047	6.45091	6.57696	6.51394	10.822	0.0828007	0.24428	1	0	0	1.78965	1.73118	1.65866	1.7265	2.29335	2.18591	1.83133	2.10353	9.52906	0.302487	0.00133803	0.0142667	1	0	3.60182	3.23376	2.8403	2.51605	3.04798	2.11491	2.42964	2.44223	2.17268	2.28986	9.80916	-0.437447	6.6513833705583e-07	0.000313945	0	0	0.598658	1.13995	1.0585	0.932371	1.9296	0.907249	1.41842	9.20833	0.619153	0.0498823	1	1	0	0.863711	0.743639	0.803675	0.719847	0.612962	0.666405	7.90691	0.232943	0.499345	1	0	0
ENSMUSG00000035215	Lsm7	2389	0.851251	0.555589	0.479545	0.805711	0.708557	0.680131	1.05892	0.913152	1.04887	1.01123	1.15736	0.604942	0.965744	5.45727	0.451004	0.0861127	0.916059	0	0	0	0	0	0	0	0	0	0	5.35979	5.15782	5.2588	4.80747	4.95355	4.88051	8.19928	0.138619	0.324492	1	0	0	6.80329	5.97484	5.50554	6.09456	5.86539	5.99545	5.77225	5.8777	8.94539	-0.0321406	0.823621	1	0	0	2.4711	2.43699	3.34926	2.9558	2.80329	2.53492	2.92671	3.02707	2.91828	2.85174	7.6722	0.00199669	0.991125	1	0	0	1.55105	2.01239	1.70166	1.75503	1.79177	2.14143	1.9666	7.65739	0.181144	0.511222	1	0	0	35.2556	22.6353	28.9454	29.6853	19.842	24.7637	10.8644	0.188746	0.505054	1	0	0
ENSMUSG00000035206	Sppl2b	13434	0.60552	0.942416	0.668016	0.6315	0.811828	0.731856	0.941553	0.780254	0.850655	0.81793	1.08989	0.565475	0.840959	7.90512	0.136737	0.417163	1	0	0	0	0	0	0	0	0	0	0	5.08646	4.98572	5.03609	5.42039	5.22953	5.32496	10.7226	-0.0498418	0.465689	1	0	0	4.06526	3.6287	3.08945	3.59447	5.40627	4.65838	4.34828	4.80431	10.9095	0.437363	5.95947566104556e-08	1.86134176493763e-06	0	0	1.95817	2.1874	2.16735	2.31376	2.15667	2.10463	2.12587	1.97142	1.96633	2.04206	9.73277	-0.101276	0.113215	0.911043	0	0	0.851069	1.12607	0.837285	0.938141	1.02839	1.0142	1.02129	9.22303	0.14521	0.516053	1	0	0	5.16543	7.53998	6.3527	3.63237	5.98632	4.80934	11.0851	0.360772	0.242179	1	0	0
ENSMUSG00000059406	Tmprss9	27645	0.157634	0.15327	0.0897885	0.132807	0.0935966	0.125419	0.128944	0.153974	0.120853	0.1339	0.12502	0.0710435	0.122289	6.28595	-0.0964711	0.683152	1	0	0	0	0	0	0	0	0	0	0	0.0955763	0.0779648	0.0867706	0.0728104	0.079864	0.0763372	5.77136	0.215401	0.418466	1	0	0	0.0427988	0.0537842	0.0402721	0.0456184	0.0756736	0.0437476	0.0324512	0.0506241	5.5166	0.159752	0.704182	1	0	0	0.0199466	0.0323996	0.0231144	0.0244934	0.0249885	0.0150604	0.0176161	0.0174394	0.0164747	0.0166476	4.0889	-0.60733	0.0410521	0.612615	0	1	0.0564366	0.0728399	0.0342822	0.0545196	0.0476995	0.0413355	0.0445175	5.94488	-0.253894	0.502687	1	0	0	0.0706914	0.11563	0.0931607	0.021092	0.0787621	0.0499271	5.78854	0.853939	0.27485	1	0	0
ENSMUSG00000020219	Timm13	1520	0.716743	0.503784	0.837451	0.961484	0.763644	0.756621	0.83216	0.735108	0.824257	0.743407	0.454758	0.609483	0.699862	4.65488	-0.165889	0.584241	1	0	0	0	0	0	0	0	0	0	0	14.7086	15.7049	15.2067	20.9282	19.2314	20.0798	9.33375	-0.370325	0.00206687	0.087589	1	0	32.7749	27.9486	23.5917	28.105	34.0183	28.3941	26.3569	29.5898	10.5599	0.0936375	0.239371	0.782589	0	0	17.5627	15.7516	16.1577	15.2522	16.1811	14.6169	17.1868	17.8677	16.7103	16.5954	9.55535	0.0128101	0.839838	1	0	0	6.04637	8.04801	4.26611	6.12016	4.53787	7.30971	5.92379	8.69281	-0.0174883	0.94968	1	0	0	31.1729	20.6359	25.9044	25.0786	17.7065	21.3925	10.0268	0.239391	0.40769	1	0	0
ENSMUSG00000062075	Lmnb2	17043	0.583835	0.491241	0.388383	0.445487	0.652687	0.512327	0.566749	0.552589	0.601464	0.631009	0.637869	0.410942	0.566771	7.70207	0.0969237	0.539054	1	0	0	0	0	0	0	0	0	0	0	2.7381	2.56986	2.65398	2.87386	2.7619	2.81788	10.1446	-0.0560313	0.473973	1	0	0	1.51999	1.27872	1.17128	1.32333	1.81343	1.39141	1.43176	1.54553	9.71303	0.242032	0.00696732	0.0568432	0	0	0.96874	1.02886	1.02047	1.05947	1.01938	1.10375	0.987867	0.963676	0.962034	1.00433	9.02373	-0.0446081	0.534877	1	0	0	0.657974	0.726633	0.539986	0.641531	0.773721	0.643672	0.708697	9.0275	0.171293	0.452639	1	0	0	1.96625	2.48127	2.22376	1.88171	1.88076	1.88123	9.99175	0.204166	0.396665	1	0	0
ENSMUSG00000015312	Gadd45b	2132	0.170333	0.598617	0.41794	0.20063	0.408327	0.359169	0.755089	0.673832	0.427382	0.23759	0.235795	0.330241	0.443322	4.2808	0.240132	0.59519	1	0	0	0	0	0	0	0	0	0	0	3.83233	4.21545	4.02389	2.20292	2.3611	2.28201	7.29381	0.849973	9.49876479211553e-05	0.010949	0	0	5.08225	4.72242	3.4975	4.43406	7.44259	7.98616	7.50198	7.64358	8.74113	0.806941	3.86617694390691e-14	3.22684329318279e-12	0	0	4.60989	3.1024	3.17962	2.45005	3.33549	2.82274	2.23528	2.62312	2.74423	2.60634	7.57011	-0.382989	0.00437851	0.184694	0	1	2.66419	2.85709	2.24603	2.58911	1.57005	2.18517	1.87761	7.73643	-0.441406	0.118848	1	0	0	12.0515	12.2446	12.148	14.649	9.55989	12.1045	9.55837	-0.0292344	0.914688	1	0	0
ENSMUSG00000048240	Gng7	66322	4.06067	6.29563	4.15627	5.56107	5.3099	5.07671	5.92874	4.67399	5.70156	5.58134	7.1886	4.40955	5.58063	12.9729	0.0696952	0.592902	1	0	0	0	0	0	0	0	0	0	0	0.272132	0.291256	0.281694	0.261839	0.254333	0.258086	8.76285	0.157302	0.207185	1	0	0	2.93136	2.72197	2.61598	2.75644	2.32526	2.09349	2.09972	2.17282	12.4502	-0.325665	2.55354160476516e-05	0.00045115	0	0	0.935606	0.99107	0.932899	0.897958	0.939383	0.900554	0.929406	0.895088	1.03007	0.93878	10.8771	-0.024186	0.669041	1	0	0	0.334121	0.613309	0.456147	0.467859	2.34064	0.463881	1.40226	11.2617	1.61129	0.000348775	0.338621	1	0	0.287417	0.353955	0.320686	0.528606	0.608708	0.568657	9.6927	-0.864846	0.00601707	0.421287	1	0
ENSMUSG00000083808	Gm3828	257	6.78257	4.96596	2.47651	3.05135	4.3283	4.32094	5.36915	2.69145	3.98862	8.33877	8.06887	3.02797	5.24747	4.79053	0.226561	0.512243	1	0	0	0	0	0	0	0	0	0	0	0.158169	0	0.0790843	0.76785	0.171816	0.469833	0.266242	-2.55517	0.225549	1	0	0	0	0.0826495	0	0.0275498	0	0	0	0	-2.92608	0.180395	0.349576	0.877752	0	0	0.126213	0	0.432413	0.125462	0.171022	0	0.135352	0	0.136319	0.0679179	-0.252813	-1.3603	0.262481	1	0	0	0	0	0.388176	0.129392	0.394688	0.205218	0.299953	1.26077	1.12867	0.445489	1	0	0	0.62329	1.55476	1.08903	1.55982	1.52779	1.5438	3.28403	-0.538027	0.683215	1	0	0
ENSMUSG00000043670	Diras1	6074	0.310896	0.596733	0.660144	0.715957	0.477749	0.552296	0.558476	0.683274	0.856324	0.609426	0.40348	0.744303	0.642547	6.3732	0.153902	0.512092	1	0	0	0	0	0	0	0	0	0	0	9.85114	11.0873	10.4692	8.86297	7.60422	8.23359	10.4203	0.377103	0.000375285	0.028186	0	1	19.8381	17.5621	17.3958	18.2653	18.4686	17.9942	18.1119	18.1916	11.8985	0.0130686	0.852882	1	0	0	13.1637	13.4758	13.7815	13.8286	13.5624	12.6435	12.0209	13.033	13.2315	12.7322	11.2347	-0.114051	0.0311522	0.545933	0	0	7.4972	9.23286	7.84671	8.19226	7.889	9.09406	8.49153	11.1699	0.0698521	0.724225	1	0	0	2.60559	3.41531	3.01045	2.00995	0.875619	1.44278	8.5271	1.03079	0.0300654	0.658193	0	1
ENSMUSG00000087114	Gm16099	1757	0.620062	0.348663	0.253571	0.466614	0.55053	0.447888	0.523571	0.1817	0.62664	0.2883	0.429182	0.506179	0.425929	4.11784	-0.120715	0.750174	1	0	0	0	0	0	0	0	0	0	0	1.82772	2.12939	1.97855	2.29123	1.55818	1.9247	6.38119	0.0692263	0.791433	1	0	0	1.1696	1.11222	1.11994	1.13392	1.1682	0.850295	1.07954	1.03268	6.03398	-0.120176	0.54253	1	0	0	0.239998	0.411748	0.426937	0.532198	0.40272	0.323132	0.356369	0.310981	0.219337	0.302455	4.2082	-0.432821	0.132145	0.950818	0	0	0.693738	0.902536	0.567793	0.721356	0.404123	0.820481	0.612302	5.72394	-0.213554	0.605373	1	0	0	0.291744	0.454837	0.37329	0.165933	0.467261	0.316597	4.14539	0.193227	0.85404	1	0	0
ENSMUSG00000046822	Slc39a3	8889	1.05403	1.24624	1.44634	1.15489	0.97664	1.17563	1.19012	1.40666	1.5077	1.29751	1.05333	1.05054	1.25098	7.94253	0.0302908	0.811478	1	0	0	0	0	0	0	0	0	0	0	7.34423	7.14607	7.24515	7.48147	7.39176	7.43661	10.63	-0.00690249	0.917758	1	0	0	10.9286	10.0864	9.14013	10.0517	12.2691	11.4954	10.2452	11.3366	11.6757	0.192125	0.0135596	0.0979957	0	0	7.44046	7.1736	6.9011	7.66104	7.29405	7.79643	7.45489	7.41237	7.51208	7.54394	10.9589	0.0256263	0.626004	1	0	0	3.28824	4.94976	3.19575	3.81125	3.17918	4.34712	3.76315	10.5766	0.00416352	0.984148	1	0	0	4.7971	6.19582	5.49646	3.62422	3.35303	3.48862	10.1506	0.619433	0.0239634	0.613325	0	1
ENSMUSG00000004937	Sgta	16107	0.712457	0.697276	0.584817	0.639566	0.821232	0.691069	0.817426	0.898524	0.83677	0.815244	0.897315	0.582064	0.80789	8.09477	0.172699	0.212328	0.916059	0	0	0	0	0	0	0	0	0	0	5.9938	5.75399	5.8739	5.25596	5.72418	5.49007	11.117	0.128707	0.0636531	0.677251	0	0	9.3793	9.5147	8.83616	9.24339	9.85382	9.60064	8.74285	9.3991	12.3387	0.041257	0.599803	1	0	0	5.45947	5.35768	5.35229	5.2949	5.36608	5.16034	5.40346	5.49947	5.75527	5.45463	11.3616	0.000425297	0.990628	1	0	0	4.10764	4.435	3.56755	4.03673	3.48003	4.6835	4.08176	11.535	0.0374892	0.852958	1	0	0	11.0868	10.1132	10.6	9.04798	7.58128	8.31463	12.1074	0.313426	0.106766	0.899176	0	0
ENSMUSG00000004929	Thop1	12525	0.898814	0.595075	0.416686	0.435427	0.602379	0.589676	0.711511	0.756167	0.685051	0.665746	0.767618	0.346157	0.655375	7.4624	0.105119	0.593681	1	0	0	0	0	0	0	0	0	0	0	1.90184	2.18188	2.04186	2.07027	2.19638	2.13333	9.31051	-0.0314147	0.771844	1	0	0	4.3951	3.73264	3.33433	3.82069	5.09586	4.53071	3.87802	4.50153	10.8054	0.256216	0.00144066	0.015169	0	0	2.71665	2.89349	3.0278	2.83952	2.86936	2.93126	2.73008	2.80991	2.6321	2.77584	10.0596	-0.0712931	0.22941	1	0	0	1.4909	2.17041	1.79809	1.8198	1.56465	2.04367	1.80416	10.012	0.00230421	0.989808	1	0	0	4.03373	4.95015	4.49194	3.65158	4.04398	3.84778	10.5711	0.185182	0.407617	1	0	0
ENSMUSG00000035041	Creb3l3	14551	0.0648883	0.0105251	0.00437401	0.0122484	0.00997129	0.0204014	0.00395125	0.00731329	0.0156549	0.0321337	0.0172742	0.02292	0.0165412	2.58926	-0.318637	0.786201	1	0	0	0	0	0	0	0	0	0	0	0.00838073	0.025153	0.0167668	0.0108494	0.0212424	0.0160459	2.53551	0.102082	0.90263	1	0	0	0.0256775	0.0204366	0.0213521	0.0224887	0.00542528	0.0048891	0.0123306	0.00754833	2.70746	-1.55563	0.00838888	0.0662018	0	1	0.00891667	0.0331451	0.0171839	0.0243751	0.0209052	0.0260116	0.0310778	0.0375502	0.0168537	0.0278733	3.40397	0.397377	0.275926	1	0	0	0.00837673	0.0207579	0.0257099	0.0182815	0.013942	0.0302046	0.0220733	3.74348	0.258566	0.666183	1	0	0	0.418325	0.279179	0.348752	0.232919	0.451366	0.342143	7.19931	-0.0174018	0.971877	1	0	0
ENSMUSG00000106347	Mir5615-1	60	0	0	0	0	0	0	0	0	0	0	0	2.47044	0.411739	-4.03543	2.40572	0.0762981	0.916059	0	0	0	0	0	0	0	0	0	0	0	0	0	0	0	0	-2.03836	0.0540256	1	1	0	0	0	0	0	0	0	0	0	0	-2.92608	0.180395	1	1	0	0	0	0	0	0	0	0	0	0	0	0	-3.13827	0.178849	1	1	0	0	0	0	0.415672	0.138557	0	0	0	-2.42087	-0.0254706	0.45301	1	0	0	0	0	0	0	0	0	-2.01572	-0.214635	1	1	0	0
ENSMUSG00000093498	Mir5615-2	60	0	0	0	0	0	0	0	0	0	0	0	2.47044	0.411739	-4.03543	2.40572	0.0762981	0.916059	0	0	0	0	0	0	0	0	0	0	0	0	0	0	0	0	-2.03836	0.0540256	1	1	0	0	0	0	0	0	0	0	0	0	-2.92608	0.180395	1	1	0	0	0	0	0	0	0	0	0	0	0	0	-3.13827	0.178849	1	1	0	0	0	0	0.415672	0.138557	0	0	0	-2.42087	-0.0254706	0.45301	1	0	0	0	0	0	0	0	0	-2.01572	-0.214635	1	1	0	0
ENSMUSG00000035027	Map2k2	28061	0.856724	0.687678	0.580644	0.64149	0.866938	0.726695	0.926111	0.750875	0.7739	0.667904	0.978611	0.607463	0.784144	8.90691	0.0575217	0.673547	1	0	0	0	0	0	0	0	0	0	0	2.2352	2.19993	2.21756	2.42479	2.61218	2.51848	10.6532	-0.152322	0.0389981	0.527377	0	0	2.88271	2.62361	2.19874	2.56835	3.72055	3.22651	2.93211	3.29306	11.4574	0.377249	1.61474984478985e-06	3.80588822651458e-05	0	0	1.70616	1.979	1.73363	1.92123	1.835	1.85869	1.91897	1.90249	1.69046	1.84265	10.6049	-0.0163857	0.784974	1	0	0	0.816624	1.10331	0.67548	0.865138	0.86972	1.01306	0.941388	10.1648	0.149286	0.485901	1	0	0	2.9764	2.69008	2.83324	1.73637	1.22497	1.48067	10.711	0.900686	0.00308845	0.356239	0	1
ENSMUSG00000035011	Zbtb7a	17776	0.870285	0.973559	0.948822	0.89434	1.00668	0.938737	1.22584	1.20029	1.38613	1.0938	1.2196	1.01522	1.19015	8.7398	0.285572	0.0156299	0.916059	1	0	0	0	0	0	0	0	1	0	7.27645	7.88581	7.58113	7.31135	6.96781	7.13958	11.6334	0.117547	0.0941827	0.814064	0	0	1.05095	1.17819	1.206	1.14505	1.21683	1.27534	1.18959	1.22725	9.50748	0.115478	0.2564	0.814389	0	0	6.43404	6.4651	6.2939	6.17632	6.34234	5.84691	5.97633	5.50566	5.01388	5.58569	11.6413	-0.207083	0.000244742	0.0272914	0	0	2.23949	3.23413	2.61525	2.69629	3.68397	2.84335	3.26366	11.23	0.295576	0.175377	1	0	0	1.92302	1.44048	1.68175	1.11322	0.608433	0.860826	9.28355	0.931992	0.0180595	0.578214	0	1
ENSMUSG00000004934	Pias4	14658	0.609462	0.585101	0.620918	0.581199	0.618657	0.603067	0.76487	0.631611	0.73041	0.645958	0.720222	0.444941	0.656335	7.71134	0.0642546	0.656286	1	0	0	0	0	0	0	0	0	0	0	2.25183	2.30273	2.27728	2.35599	2.12078	2.23838	9.65099	0.0552668	0.568875	1	0	0	1.13006	1.12595	0.985625	1.08055	1.3922	1.27483	1.21532	1.29411	9.22343	0.277498	0.00523069	0.0448327	1	0	1.26356	1.21036	1.19788	1.38804	1.26496	1.304	1.27201	1.27835	1.09945	1.23845	9.11301	-0.0532893	0.474854	1	0	0	0.588743	0.728093	0.479818	0.598885	0.703082	0.587689	0.645386	8.69198	0.137262	0.574274	1	0	0	3.26316	2.18306	2.72311	2.60308	1.75332	2.1782	10.0232	0.285844	0.335333	1	0	0
ENSMUSG00000034994	Eef2	5868	3.40376	3.3233	3.67691	2.75176	3.52346	3.33584	3.27253	3.88087	4.5678	3.92437	3.21265	3.54273	3.73349	8.88022	0.111895	0.340141	0.986767	0	0	0	0	0	0	0	0	0	0	155.857	164.975	160.416	173.387	172.654	173.02	14.5354	-0.0780039	0.280068	1	0	0	201.461	192.28	170.42	188.054	268.458	254.034	224.553	249.015	15.4182	0.423373	5.66636355579584e-08	1.77800267759277e-06	0	0	137.905	129.245	138.316	131.14	134.152	135.427	140.186	138.811	147.587	140.503	14.5704	0.0431674	0.323301	1	0	0	112.547	127.462	106.392	115.467	106.085	121.531	113.808	14.8997	-0.000381679	0.998738	1	0	0	15.9257	14.975	15.4503	12.0607	14.4531	13.2569	11.2605	0.181071	0.374763	1	0	0
ENSMUSG00000064441	Snord37	64	30.6408	90.1353	37.79	23.9492	24.5599	41.415	25.1539	64.847	53.3894	43.8354	10.8005	24.3184	37.0574	5.85124	-0.225644	0.614752	1	0	0	0	0	0	0	0	0	0	0	28.5816	29.8646	29.2231	28.3673	33.1176	30.7424	5.54163	-0.041169	0.889944	1	0	0	5.83802	4.64645	2.83185	4.43878	9.86791	8.52214	7.60944	8.66649	3.77134	0.988696	0.0118114	0.0874528	1	0	2.53411	4.30619	2.60461	3.02286	3.11694	8.27958	4.3482	2.511	4.37926	4.87951	2.9114	0.622282	0.168895	0.974672	0	0	6.09449	4.32622	2.72785	4.38285	2.85285	4.39508	3.62396	3.52424	-0.237277	0.713795	1	0	0	9.01044	7.28391	8.14717	3.98596	6.69276	5.33936	3.62529	0.566462	0.628316	1	0	0
ENSMUSG00000053603	4930442H23Rik	1245	0	0.164016	0.562337	0.0858922	0.23308	0.209065	0.415624	0.213686	0.0914838	0.406861	0.353314	0.267879	0.291475	2.80657	0.412928	0.525724	1	0	0	0	0	0	0	0	0	0	0	2.1549	2.51513	2.33502	4.69172	2.34084	3.51628	6.43923	-0.562796	0.0533626	0.61823	0	0	1.60057	1.96201	1.51812	1.69357	1.49009	1.65711	1.6882	1.6118	6.15064	-0.0548308	0.745195	1	0	0	1.01609	1.10681	0.914928	1.24314	1.07024	0.790431	1.34113	0.851924	1.01303	0.99913	5.2798	-0.120152	0.578274	1	0	0	0.900712	1.2737	0.801295	0.991902	0.733263	0.324777	0.52902	5.35794	-0.873598	0.0561134	1	0	0	0.283059	0.133726	0.208393	0.204901	0.143352	0.174127	2.78891	0.221342	0.882632	1	0	0
ENSMUSG00000034974	Dapk3	10193	0.812304	1.01669	0.649388	0.776342	0.728332	0.796612	0.919418	0.929166	0.84178	0.959498	1.12819	0.66893	0.90783	7.62501	0.125395	0.430206	1	0	0	0	0	0	0	0	0	0	0	2.85538	2.88453	2.86996	2.66395	2.9588	2.81138	9.45754	0.0612887	0.532229	1	0	0	2.63922	2.89867	2.40547	2.64779	3.09407	3.04536	2.69319	2.9442	9.93978	0.169892	0.062358	0.320675	0	0	2.12574	2.20358	2.29227	2.07198	2.17339	2.18712	2.37182	2.24825	2.18254	2.24743	9.40997	0.0246833	0.718827	1	0	0	1.44933	1.67673	1.31638	1.48082	1.52257	1.57814	1.55035	9.4545	0.089232	0.673922	1	0	0	0.952344	0.76115	0.856747	0.722211	0.290656	0.506434	7.611	0.726827	0.150864	0.978622	0	0
ENSMUSG00000085779	Atcayos	16269	1.01786	1.03236	1.10713	0.858869	1.04642	1.01253	1.19096	1.08254	1.42351	1.14722	1.16648	0.769876	1.1301	8.62782	0.102524	0.433234	1	0	0	0	0	0	0	0	0	0	0	4.53991	4.27939	4.40965	4.65537	4.6168	4.63608	10.8029	-0.0416247	0.538805	1	0	0	13.4313	14.6398	14.7256	14.2656	12.4536	12.6841	12.1329	12.4235	12.8685	-0.183711	0.0165151	0.115043	0	0	9.0557	9.10735	9.52213	9.25556	9.23518	9.56416	8.91395	8.4634	8.5857	8.8818	12.119	-0.079925	0.103969	0.886407	0	0	4.87139	5.61309	4.01185	4.83211	4.48909	4.89945	4.69427	11.7795	-0.0158647	0.937337	1	0	0	4.35983	4.50275	4.43129	4.2135	4.50874	4.36112	11.0285	-0.0154747	0.936306	1	0	0
ENSMUSG00000004939	Nmrk2	3882	0	0.0394514	0.0163952	0.0550932	0.0124586	0.0246797	0.0296212	0.0137063	0.0293399	0.0401492	0.0485621	0.0286372	0.0316693	1.32312	0.251678	0.803978	1	0	0	0	0	0	0	0	0	0	0	0.0418849	0.0314272	0.0366561	0	0.0113748	0.00568738	0.438845	2.72915	0.162226	0.999527	0	0	0.0641651	0.109433	0.0733651	0.082321	0.101679	0.189368	0.112246	0.134431	3.82293	0.725453	0.0836218	0.400032	0	0	0.0167113	0.0177484	0.0286271	0.00830599	0.0178482	0.02925	0.00896074	0.0165589	0.00902474	0.0159486	0.985018	-0.19422	0.777469	1	0	0	0	0.00648396	0.0192738	0.00858592	0.0156777	0.0226434	0.0191605	1.21422	1.10237	0.43287	1	0	0	0.198066	0.03431	0.116188	0	0	0	-2.01572	4.6031	0.0225475	0.608408	0	0
ENSMUSG00000034958	Atcay	26326	1.44841	1.50284	1.40947	1.29171	1.74159	1.4788	1.71877	1.7038	1.94977	1.75094	1.98118	1.19505	1.71659	9.89569	0.160722	0.172053	0.916059	0	0	0	0	0	0	0	0	0	0	4.25856	4.24957	4.25407	4.38511	4.48344	4.43428	11.4393	-0.0288337	0.641152	1	0	0	12.6929	13.4654	13.0213	13.0599	11.7083	11.7947	11.075	11.526	13.4447	-0.163838	0.0329539	0.198078	0	0	7.87813	7.91819	8.33181	8.15711	8.07131	8.26547	7.79987	7.53402	7.45768	7.76426	12.6192	-0.079468	0.0930639	0.840554	0	0	5.10042	5.78355	4.39009	5.09135	4.76311	5.15202	4.95756	12.5518	-0.0141706	0.945336	1	0	0	4.97484	4.87338	4.92411	4.59172	4.70081	4.64627	11.8443	0.0454576	0.794367	1	0	0
ENSMUSG00000034949	Zfr2	18969	1.6579	1.85695	1.25487	1.48451	2.11365	1.67358	2.07319	1.88215	1.90139	1.91856	2.44811	1.17603	1.8999	9.58401	0.127106	0.397297	1	0	0	0	0	0	0	0	0	1	0	2.45366	2.29821	2.37594	2.33239	2.09738	2.21489	10.0458	0.131307	0.136828	0.949564	0	0	3.18436	3.03682	2.29034	2.83717	3.05052	2.44151	2.65385	2.71529	10.8247	-0.0454977	0.585645	1	0	0	2.35464	3.01109	2.69931	3.21945	2.82112	3.34817	3.24035	3.1668	2.77406	3.13235	10.7322	0.129417	0.0484007	0.664629	0	0	1.00756	1.14117	1.1465	1.09841	1.58711	1.06303	1.32507	10.0278	0.288704	0.196543	1	0	0	4.01287	4.48325	4.24806	3.15267	3.09546	3.12407	10.9787	0.405907	0.0626808	0.791976	0	0
ENSMUSG00000004933	Matk	10431	3.1333	3.10774	2.11727	2.62786	3.18533	2.8343	3.40084	3.2901	2.77346	2.65219	4.21098	1.51693	2.97408	9.42434	0.0111668	0.966948	1	0	0	0	0	0	0	0	0	0	0	2.13165	1.59065	1.86115	1.59671	1.39273	1.49472	8.72277	0.345254	0.0265269	0.432345	0	1	7.74895	7.03551	5.63694	6.80714	4.41601	3.59196	3.82597	3.94465	10.8625	-0.768738	4.77312533668386e-21	8.71127194780383e-19	0	0	9.62433	10.6575	10.9122	11.3754	10.6424	10.8349	10.7348	11.3052	10.526	10.8502	11.7242	0.00553655	0.914833	1	0	0	2.83954	4.30009	3.70124	3.61362	3.4327	3.95224	3.69247	10.7611	0.0447907	0.834001	1	0	0	118.735	110.568	114.652	96.8846	72.4502	84.6674	14.8717	0.401498	0.0314378	0.665679	0	1
ENSMUSG00000034932	Mrpl54	2222	0.555675	1.03387	0.601517	0.657721	1.58892	0.88754	1.06088	1.12546	0.888488	1.17491	0.989819	0.600376	0.973321	5.54985	0.0860131	0.867525	1	0	0	0	0	0	0	0	0	0	0	4.88451	4.09962	4.49206	4.04977	5.34571	4.69774	7.95255	-0.0328666	0.854916	1	0	0	6.41779	5.48708	5.30176	5.73554	5.59566	5.40017	5.11021	5.36868	8.7314	-0.075705	0.533676	1	0	0	3.64948	4.49612	4.13863	4.55651	4.21018	4.27553	4.57128	4.80231	4.99811	4.66181	8.21488	0.125549	0.170235	0.974672	0	0	3.04999	2.77535	2.71627	2.8472	2.82118	3.50498	3.16308	8.24338	0.170691	0.494251	1	0	0	8.69414	5.30488	6.99951	5.42874	5.18875	5.30874	8.6264	0.359339	0.289824	1	0	0
ENSMUSG00000004931	Apba3	6287	0.993507	0.430357	0.364445	0.35719	0.5808	0.54526	0.704166	0.600883	0.537451	0.520605	0.499756	0.277025	0.523314	6.24484	-0.0969546	0.727904	1	0	0	0	0	0	0	0	0	0	0	3.00005	3.18245	3.09125	3.05721	2.82345	2.94033	8.84695	0.10292	0.399352	1	0	0	2.14937	1.78725	1.40019	1.77894	2.16601	1.62191	1.64301	1.81031	8.60092	0.044537	0.630072	1	0	0	1.69741	2.12604	1.98857	1.84119	1.9133	2.03486	2.02506	1.78929	1.82777	1.91924	8.50647	-0.0188477	0.816744	1	0	0	0.930604	1.34121	0.852898	1.04157	0.993858	1.1325	1.06318	8.22957	0.0548473	0.833601	1	0	0	12.7241	11.8584	12.2913	8.20795	9.3282	8.76808	10.8965	0.447892	0.0485404	0.739683	0	1
ENSMUSG00000092781	Mir3057	91	0	1.12198	0	0	2.12589	0.649575	3.15905	1.1694	1.25162	2.99729	2.07163	0	1.77483	1.13392	1.41216	0.265568	0.920399	0	0	0	0	0	0	0	0	0	0	26.8018	38.4323	32.617	32.9619	27.1734	30.0676	6.11429	0.148727	0.572447	1	0	0	17.1078	7.0025	7.11297	10.4077	11.7114	7.81773	8.45004	9.32638	4.94131	-0.129102	0.95544	1	0	0	9.62405	12.4927	9.46439	9.92118	10.3756	10.8141	12.6146	8.82988	10.0097	10.5671	4.84591	0.00333491	0.980973	1	0	0	10.7156	15.7663	9.59243	12.0248	14.2677	13.9097	14.0887	5.74793	0.256112	0.505169	1	0	0	46.8235	42.4456	44.6345	32.4383	33.3412	32.8898	6.66962	0.401854	0.394914	1	0	0
ENSMUSG00000034917	Tjp3	18375	0.0197633	0.0166694	0.0207825	0.0135791	0.00658015	0.0154749	0.00625792	0.0115826	0.00826466	0.0148437	0.0102595	0.0282336	0.0132403	2.58934	-0.277783	0.751089	1	0	0	0	0	0	0	0	0	0	0	0.0265465	0.0619684	0.0442574	0.0859157	0.026434	0.0561748	4.4805	-0.315677	0.525166	1	0	0	0.0745572	0.0786059	0.0676342	0.0735991	0.0150368	0.0167771	0.0265036	0.0194392	4.58421	-1.90284	2.91223706489739e-09	1.14960925578415e-07	0	0	0.00529577	0.00562442	0.0060479	0.00877383	0.00643548	0.00205984	0.00567928	0.00874579	0.00190662	0.00459788	1.59279	-0.502821	0.485803	1	0	0	0.0119402	0.00547934	0.0162876	0.0112357	0.0276013	0.00478376	0.0161925	3.51299	0.533857	0.490367	1	0	0	0.0313833	0.00543638	0.0184098	0.0257829	0.027196	0.0264894	3.56412	-0.568906	0.664031	1	0	0
ENSMUSG00000034902	Pip5k1c	27011	1.72897	1.76902	1.64942	1.41071	1.684	1.64842	2.06258	2.01516	2.05775	2.02246	2.30782	1.30468	1.96174	10.1083	0.194027	0.105904	0.916059	0	0	0	0	0	0	0	0	0	0	13.0883	14.0921	13.5902	13.9337	13.3267	13.6302	13.1245	0.0267269	0.719176	1	0	0	12.4863	11.5228	10.4654	11.4915	16.7467	15.7799	13.9057	15.4775	13.6004	0.448229	6.45685385414907e-09	2.39516031315969e-07	0	0	20.6501	20.2085	19.3627	19.4757	19.9243	18.7979	19.5647	19.1731	18.7563	19.073	13.9567	-0.0864656	0.0502538	0.671752	0	0	5.82576	8.32812	6.63511	6.92967	7.01643	7.22256	7.11949	13.0756	0.0574341	0.796069	1	0	0	4.51895	5.35877	4.93886	3.46878	3.82439	3.64658	11.7094	0.399409	0.0607164	0.787013	0	0
ENSMUSG00000090230	Gm16315	1217	2.26782	1.88764	1.41204	1.02513	1.15247	1.54902	2.12593	1.13673	1.68459	2.20918	2.01375	0.822125	1.66539	5.47043	0.0455231	0.821616	1	0	0	0	0	0	0	0	0	0	0	0.968637	0.969051	0.968844	0.616173	0.4354	0.525786	4.39989	0.910779	0.0383166	0.524429	0	1	0.102337	0.122175	0.0638239	0.0961119	0.0324335	0.0779418	0.0421229	0.0508327	1.55731	-0.891592	0.307774	0.877752	0	0	0.852894	0.622753	0.36526	1.16576	0.751666	0.746416	0.571661	0.581016	0.83483	0.683481	4.71655	-0.15574	0.578067	1	0	0	0.741154	1.0755	0.573812	0.79682	0.566768	0.433368	0.500068	5.12212	-0.638224	0.152139	1	0	0	2.44819	2.54454	2.49636	1.85659	1.96512	1.91085	6.27852	0.347224	0.50491	1	0	0
ENSMUSG00000034889	Cactin	5140	0.268477	0.30789	0.458154	0.28433	0.414012	0.346572	0.257272	0.434772	0.561362	0.485165	0.647954	0.302797	0.44822	5.5241	0.315386	0.257105	0.916059	0	0	0	0	0	0	0	0	0	0	3.70115	4.39897	4.05006	4.29228	4.09782	4.19505	9.00772	-0.0193816	0.867846	1	0	0	3.59822	3.23573	2.7755	3.20315	3.5632	3.34946	3.41092	3.44119	9.20007	0.122882	0.190114	0.675309	0	0	3.75482	3.71975	3.69173	3.78269	3.73725	3.61559	4.16209	3.68931	3.61928	3.77157	9.18642	-0.00997931	0.891929	1	0	0	1.05764	1.53767	1.03837	1.21123	1.43272	1.35786	1.39529	8.24574	0.228664	0.381696	1	0	0	3.99529	3.51117	3.75323	1.59527	1.21529	1.40528	8.42772	1.38102	0.00123369	0.283006	0	1
ENSMUSG00000034881	Tbxa2r	6442	0.0112745	0	0	0	0	0.00225489	0.0178499	0.00825952	0.0176804	0.00604856	0	0	0.00830641	-0.691879	1.89258	0.138549	0.916059	0	0	0	0	0	0	0	0	0	0	0.145131	0.151506	0.148319	0.128658	0.191926	0.160292	4.59142	-0.0787156	0.851797	1	0	0	0	0.00989177	0.00803825	0.00597667	0.0183817	0	0.00397885	0.00745352	0.569752	0.286908	0.781772	1	0	0	0.105739	0.0267382	0.0733163	0.0850893	0.0727206	0.0528789	0.0647977	0.0648603	0.0652606	0.0619494	3.7078	-0.255974	0.449426	1	0	0	0.0264895	0.0507947	0.0232291	0.0335045	0.0220442	0.0354772	0.0287607	3.17726	-0.192055	0.797332	1	0	0	0	0.0878708	0.0439354	0.00565711	0	0.00282855	1.06359	3.94398	0.175691	1	0	0
ENSMUSG00000034872	Gipc3	8002	0.0635354	0.00637967	0	0	0	0.013983	0.00718504	0.00664931	0	0.00973877	0	0	0.00392885	0.409084	-1.8229	0.249512	0.916059	0	0	0	0	0	0	0	0	0	0	0.0711186	0.0559028	0.0635107	0.0443898	0.137956	0.0911727	3.88309	-0.485949	0.403763	1	0	0	0.0311283	0.0530891	0.0420627	0.0420934	0.00493272	0.0266713	0.019219	0.016941	2.89194	-1.29024	0.0145127	0.10345	0	1	0.198625	0.154984	0.135406	0.141032	0.157512	0.12298	0.152149	0.116481	0.11821	0.127455	5.09798	-0.330487	0.134187	0.950818	0	0	0.0121859	0.0220189	0.00311676	0.0124405	0.0228171	0.00219699	0.0125071	2.17098	0.0779696	0.981323	1	0	0	0	0	0	0.00455425	0	0.00227712	-2.01572	-0.214635	0.44851	1	0	0
ENSMUSG00000020232	Hmg20b	4433	0.294911	0.276382	0.186646	0.27339	0.507316	0.307729	0.259394	0.384085	0.342574	0.448275	0.637891	0.150466	0.370448	5.08031	0.219136	0.601725	1	0	0	0	0	0	0	0	0	0	0	4.14471	4.43087	4.28779	4.54949	4.19355	4.37152	8.86499	0.00282896	0.986831	1	0	0	0.618087	0.522279	0.62494	0.588435	0.338354	0.443998	0.450999	0.411117	6.23407	-0.496612	0.0194817	0.130799	0	1	2.09269	2.27695	2.06191	2.33482	2.19159	2.58705	2.51887	2.33461	2.18123	2.40544	8.26287	0.111591	0.210502	1	0	0	0.786386	0.823315	0.697631	0.769111	0.974762	1.09456	1.03466	7.48896	0.44967	0.112738	1	0	0	0.701015	0.931408	0.816212	0.871411	0.241561	0.556486	6.44258	0.525271	0.43185	1	0	0
ENSMUSG00000034854	Mfsd12	8735	0.415741	0.262994	0.357031	0.334621	0.465093	0.367096	0.519986	0.609133	0.417254	0.615586	0.553936	0.352111	0.511334	6.42284	0.433286	0.0426965	0.916059	1	0	0	0	0	0	0	0	0	0	4.48609	5.37723	4.93166	5.63434	5.11582	5.37508	10.0938	-0.0930945	0.326675	1	0	0	6.08821	5.37163	4.60618	5.35534	7.88077	7.25123	6.21208	7.11469	10.8596	0.429466	1.0492819366504e-07	3.12094208369022e-06	0	0	3.63171	3.64018	3.33645	3.64335	3.56292	3.21515	3.17789	3.41461	3.16851	3.24404	9.80824	-0.158143	0.0137083	0.359042	0	0	1.78334	2.44071	1.6132	1.94575	1.642	2.07099	1.8565	9.55665	-0.0436926	0.846318	1	0	0	0.792217	0.853889	0.823053	0.438068	0.339171	0.38862	7.17147	1.04702	0.0262217	0.627605	0	1
ENSMUSG00000020234	4930404N11Rik	2750	0.765916	0.426964	0.50917	0.570324	0.527608	0.559997	0.606307	0.773932	0.662675	0.750958	0.982579	0.485104	0.710259	5.29771	0.291358	0.263336	0.917877	0	0	0	0	0	0	0	0	0	0	8.36637	11.1501	9.75823	12.4143	10.6458	11.5301	9.46958	-0.209474	0.109651	0.860167	0	0	11.8204	10.3347	8.8595	10.3382	14.7409	14.3059	12.2939	13.7802	10.1437	0.434961	3.72069252723304e-07	9.97138312535798e-06	0	0	7.06529	6.99013	6.65771	7.41022	7.03084	6.33119	6.24876	6.90734	6.33161	6.45472	9.12739	-0.145931	0.0476447	0.659928	0	0	3.342	5.14398	3.51885	4.00161	3.64427	4.23206	3.93817	8.95383	-0.00158918	0.995826	1	0	0	1.40963	1.77992	1.59478	0.583089	0.493236	0.538163	6.21676	1.5315	0.014377	0.543709	0	1
ENSMUSG00000020235	Fzr1	12295	0.767946	0.622815	0.460717	0.614624	0.828031	0.658827	0.757555	0.64914	0.812118	0.595802	0.797311	0.536484	0.691401	7.55526	0.0190564	0.93665	1	0	0	0	0	0	0	0	0	0	0	3.77564	4.24694	4.01129	4.19874	4.39952	4.29913	10.2763	-0.0683214	0.396344	1	0	0	6.76156	6.36623	5.67943	6.26908	6.53312	5.96172	5.47659	5.99048	11.343	-0.0474922	0.551559	1	0	0	3.33996	3.57524	3.51378	3.57449	3.50087	3.23237	3.29324	3.57875	3.49058	3.39874	10.3224	-0.0653162	0.260335	1	0	0	2.15129	2.98487	2.00821	2.38145	2.27867	2.53374	2.40621	10.3836	0.03915	0.850904	1	0	0	4.17955	3.5803	3.87992	2.93145	2.43287	2.68216	10.1765	0.495557	0.0512513	0.75094	0	0
ENSMUSG00000078440	Dohh	3925	0.277567	0.559275	0.599978	0.526733	0.825578	0.557826	0.805658	0.569357	0.764152	0.704841	0.496311	0.387087	0.621234	5.71538	0.0992516	0.773464	1	0	0	0	0	0	0	0	0	0	0	7.87096	7.36664	7.6188	7.21979	7.42509	7.32244	9.47557	0.0880282	0.366037	1	0	0	11.7088	10.4716	8.46329	10.2146	11.7158	9.94468	8.9597	10.2067	10.431	0.0179261	0.805092	1	0	0	9.29712	8.61019	8.95412	8.66681	8.88206	8.63065	8.85371	8.4262	9.39895	8.82738	10.0356	-0.0325634	0.58579	1	0	0	7.04942	9.22179	7.91736	8.06286	5.82507	8.91333	7.3692	10.4258	-0.115533	0.60047	1	0	0	12.1863	10.9607	11.5735	10.0555	8.99416	9.52483	10.2321	0.243545	0.277035	1	0	0
ENSMUSG00000113262	Gm48551	7095	0.481129	0.446104	0.484411	0.582784	0.790731	0.557032	0.656387	0.607446	0.700989	0.549187	0.637693	0.365604	0.586218	6.52291	0.0224405	0.984411	1	0	0	0	0	0	0	0	0	0	0	5.82096	5.47382	5.64739	5.50153	5.54527	5.5234	9.91038	0.0627242	0.454256	1	0	0	7.03909	6.38276	5.10161	6.17448	7.35469	6.20669	5.84527	6.46888	10.5931	0.086015	0.284567	0.87211	0	0	5.6004	5.34587	5.44687	5.36716	5.44007	5.36668	5.3686	5.10085	5.77235	5.40212	10.1817	-0.0336014	0.562853	1	0	0	4.13343	5.29313	4.49945	4.642	3.37687	5.15639	4.26663	10.4871	-0.106601	0.625833	1	0	0	7.60401	7.60289	7.60345	6.53356	5.65984	6.0967	10.4614	0.281788	0.197636	1	0	0
ENSMUSG00000098811	Mir6913	66	0	0	0	0	0	0	2.61339	0	1.15048	0.590376	0	2.24585	1.10002	-4.03543	3.93324	0.0111195	0.916059	0	0	0	0	0	0	0	0	0	0	1.2318	3.08081	2.15631	0.597992	4.01425	2.30612	1.83541	-0.0541507	0.982261	1	0	0	0.943518	1.28733	0.784582	1.00514	1.79416	0	0.38836	0.727508	0.950632	-0.474852	0.446263	1	0	0	0.491464	0.521963	0.420948	0.488543	0.480729	0.573477	0	0.973963	0	0.38686	-0.219179	-0.336565	0.810931	1	0	0	4.43236	0.76275	1.13365	2.10959	1.53689	0.532736	1.03481	2.13769	-0.969006	0.359122	1	0	0	4.85411	7.06318	5.95864	6.07385	3.24497	4.65941	3.34217	0.323376	0.801196	1	0	0
ENSMUSG00000114004	Gm48552	2263	0.577702	0.360937	0.365622	0.819069	0.801438	0.584954	0.431909	0.752386	0.620739	0.396019	0.74974	0.425749	0.562757	4.88121	-0.105762	0.647243	1	0	0	0	0	0	0	0	0	0	0	4.20325	3.84564	4.02444	4.11592	3.96104	4.03848	7.79161	0.0253015	0.871306	1	0	0	1.29332	1.44547	0.949611	1.22947	2.07562	1.7395	2.17468	1.9966	6.93349	0.716025	2.74346308027592e-05	0.000480672	0	0	0.960342	1.40051	1.26452	1.28234	1.22693	1.43838	1.06063	1.051	1.28494	1.20874	6.37758	-0.0439474	0.752044	1	0	0	0.646344	0.522768	0.440836	0.53665	0.48409	0.66033	0.57221	5.82831	0.118656	0.74942	1	0	0	1.57142	2.79567	2.18354	2.04519	1.21454	1.62986	6.96072	0.390362	0.445194	1	0	0
ENSMUSG00000078439	Smim24	2342	0.15506	0.217976	0.108704	0.1522	0.206508	0.16809	0.294593	0.272628	0.19453	0.482485	0.134157	0.0949356	0.245555	3.43856	0.494852	0.323247	0.97456	0	0	0	0	0	0	0	0	0	0	0.41656	0.329918	0.373239	0.421301	0.471358	0.44633	4.53628	-0.227439	0.564948	1	0	0	0.079768	0.126974	0.0773862	0.0947094	0.151684	0.162007	0.186055	0.166582	3.34592	0.828145	0.0925688	0.432599	0	0	0.18005	0.353027	0.237255	0.23405	0.251095	0.371707	0.2525	0.247026	0.239345	0.277644	4.22115	0.122095	0.670832	1	0	0	0.208181	0.107475	0.0745441	0.130067	0.164582	0.142624	0.153603	3.90054	0.285901	0.644132	1	0	0	0.383023	0	0.191511	0.108925	0.0152411	0.0620829	2.88821	1.59222	0.435961	1	0	0
ENSMUSG00000055053	Nfic	59450	0.442255	0.346059	0.265505	0.323775	0.447032	0.364925	0.537713	0.502991	0.400413	0.428646	0.413292	0.281119	0.427362	9.05647	0.180042	0.238568	0.916059	0	0	0	0	0	0	0	0	0	0	3.44613	3.74243	3.59428	3.30876	3.23321	3.27099	12.2737	0.167099	0.0190108	0.359172	0	0	0.301672	0.330494	0.268711	0.300292	0.296784	0.331474	0.294043	0.307434	9.28446	0.0521305	0.607414	1	0	0	1.87963	1.89487	1.88706	1.91836	1.89498	1.84313	1.85835	1.81437	1.65771	1.79339	11.692	-0.102808	0.0432487	0.630277	0	0	0.373153	0.424664	0.359107	0.385641	0.711835	0.411341	0.561588	10.299	0.567661	0.018381	1	1	0	0.508714	0.433516	0.471115	0.370254	0.220353	0.295303	9.33621	0.639523	0.0574315	0.769953	0	0
ENSMUSG00000085327	Gm16104	2005	0.941835	0.636535	0.5079	0.320007	0.530678	0.587391	0.917621	1.03496	0.51126	0.757919	1.50438	0.388123	0.852378	5.00325	0.484677	0.168525	0.916059	0	0	0	0	0	0	0	0	0	0	7.17699	8.55928	7.86814	7.51949	7.13556	7.32753	8.53094	0.13404	0.338664	1	0	0	0.341643	0.317819	0.206613	0.288692	0.334672	0.331165	0.268463	0.311433	4.37258	0.13092	0.665388	1	0	0	1.74721	1.68382	1.93993	1.81723	1.79705	1.62347	2.01253	1.93967	1.79975	1.84386	6.78418	0.0140422	0.917116	1	0	0	0.656563	0.828563	0.709026	0.731384	1.23442	0.876823	1.05562	6.32643	0.550668	0.120159	1	0	0	1.03861	0.913407	0.976008	0.763396	0.569691	0.666544	5.55985	0.514112	0.426016	1	0	0
ENSMUSG00000105379	Mir1191b	58	2.50448	3.5207	3.29205	0.614574	3.33545	2.65345	8.92159	6.42163	6.54582	6.04626	3.25031	5.11125	6.04948	2.39983	1.14231	0.0653547	0.916059	0	0	0	0	0	0	0	0	0	0	5.60681	11.9196	8.76318	4.08285	0	2.04142	2.58192	2.12465	0.0382861	0.524429	0	1	0	0	0	0	0	0	0	0	-2.92608	0.180395	1	1	0	0	0	0	0	1.11186	0.277964	1.30516	0	1.1083	1.20807	0.905382	-0.201368	1.70887	0.189176	1	0	0	0	0.433978	0	0.144659	2.7982	0.606217	1.70221	0.372667	3.62945	0.0608329	1	0	0	0.552364	2.2964	1.42438	0	0	0	-2.01572	2.16449	0.1838	1	0	0
ENSMUSG00000034818	Celf5	23483	6.79814	7.53262	4.87043	5.77264	6.90357	6.37548	8.80673	7.23244	6.97136	6.94407	8.64064	4.00027	7.09925	11.8091	0.0957573	0.519205	1	0	0	0	0	0	0	0	0	0	0	2.24512	2.1543	2.19971	2.58321	2.68141	2.63231	10.4223	-0.228072	0.00419444	0.139269	0	0	10.3526	10.1822	8.68921	9.74135	8.83628	9.03392	8.88811	8.91944	12.8824	-0.108403	0.161106	0.627069	0	0	10.785	12.5003	11.1814	12.2519	11.6797	12.1867	11.5794	10.8304	10.5506	11.2868	12.9902	-0.0720508	0.145013	0.96069	0	0	2.91813	3.73118	3.76924	3.47285	5.31557	3.54481	4.43019	12.0382	0.366588	0.116822	1	0	0	1.10642	1.09183	1.09912	1.1034	0.535048	0.819222	9.34277	0.391822	0.269922	1	0	0
ENSMUSG00000084849	Gm16105	1814	14.8543	20.4313	13.2976	16.1917	18.4765	16.6503	23.5177	18.7137	17.8108	18.1292	26.466	10.214	19.1419	9.52353	0.136415	0.434609	1	0	0	0	0	0	0	0	0	0	0	7.50691	8.20509	7.856	10.7045	11.806	11.2553	8.6944	-0.486909	0.00102646	0.0540912	1	0	45.0735	47.0368	40.7351	44.2818	37.7744	42.6038	42.9127	41.097	11.3833	-0.0891449	0.262175	0.826973	0	0	37.9798	43.2803	39.9279	43.2288	41.1042	45.0271	40.9411	38.3421	38.4139	40.6811	11.1284	-0.0377591	0.491771	1	0	0	13.5732	18.3993	19.1658	17.0461	25.3755	16.301	20.8382	10.6097	0.303072	0.201724	1	0	0	2.18997	2.09259	2.14128	2.10944	1.33806	1.72375	6.66705	0.278494	0.570169	1	0	0
ENSMUSG00000020238	Ncln	10144	1.32458	1.38395	1.07918	1.22987	1.78552	1.36062	1.70602	1.66274	1.49333	1.57872	1.82745	0.902304	1.52843	8.37456	0.114721	0.493027	1	0	0	0	0	0	0	0	0	0	0	4.79665	5.29582	5.04624	5.24859	5.83737	5.54298	10.3476	-0.103542	0.203649	1	0	0	7.36045	6.27763	5.47483	6.37097	8.22585	6.5269	6.32456	7.02577	11.1905	0.159731	0.0425131	0.24141	0	0	3.98423	4.3843	4.20134	4.34198	4.22797	4.40284	4.41678	4.19186	3.9959	4.25185	10.3423	-0.0148152	0.793146	1	0	0	2.09558	2.56819	1.83659	2.16679	2.17789	2.05889	2.11839	9.94666	-0.00675399	0.973206	1	0	0	5.1795	6.9852	6.08235	3.63569	3.0508	3.34324	10.3832	0.827958	0.0062351	0.424297	0	1
ENSMUSG00000044199	S1pr4	2386	0	0	0	0.0298787	0	0.00597574	0.0240967	0	0.0159119	0	0.0263367	0.0155308	0.013646	-1.00677	1.05184	0.56619	1	0	0	0	0	0	0	0	0	0	0	0	0.0170439	0.00852195	0.0496239	0.0370132	0.0433185	0.159963	-2.30817	0.286017	1	0	0	0.078297	0.0356093	0.0108513	0.0415859	0.049629	0.0198774	0.0107426	0.0267497	1.44123	-0.607864	0.608387	1	0	0	0.0543782	0.0433146	0.139728	0.135138	0.0931396	0.0793158	0.131211	0.0269411	0.0734159	0.077721	2.61372	-0.28291	0.515125	1	0	0	0.112388	0.0527467	0.11498	0.0933717	0.0085025	0.0442086	0.0263556	2.42933	-1.8286	0.0660994	1	0	0	0.0268542	0	0.0134271	0	0	0	-2.01572	0.785365	0.363159	1	0	0
ENSMUSG00000034792	Gna15	21920	0.0298207	0.0186314	0.0116143	0.02114	0.0860493	0.0334511	0.0209835	0.0121368	0.0329083	0.0231087	0.0602019	0.0490255	0.0330608	4.02995	-0.0437977	0.792848	1	0	0	0	0	1	0	0	0	0	0	0.0296711	0.024118	0.0268945	0.0306089	0.0241734	0.0273912	3.85321	0.00234212	0.997553	1	0	0	0	0	0	0	0.00540214	0.0032455	0.00116933	0.00327232	-2.92608	3.3265	0.0117965	0.0874112	0	0	0.0606707	0.0722938	0.0823844	0.0779618	0.0733277	0.0673417	0.0825205	0.0835777	0.065529	0.0747423	5.6143	0.00540198	0.980184	1	0	0	0.0711765	0.0953089	0.0773696	0.081285	0.099954	0.0922324	0.0960932	6.46204	0.261351	0.433604	1	0	0	0.134462	0.164059	0.149261	0.159605	0.0993329	0.129469	6.47373	0.171896	0.740885	1	0	0
ENSMUSG00000082828	Gm16106	294	0.494082	0	0	0.121242	0	0.123065	0	0.180979	0	0	1.0687	0.126043	0.229286	0.131245	0.851527	0.514748	1	0	0	0	0	0	0	0	0	0	0	0.138263	0.138322	0.138293	0.134243	0.150193	0.142218	0.00171714	-0.00884566	0.997786	1	0	0	0	0	0	0	0	0	0	0	-2.92608	0.180395	1	1	0	0	0.110329	0	0.188997	0.109673	0.10225	0	0	0	0	0	-3.13827	-1.92502	0.0496372	0.670575	0	0	0.165836	0	0	0.0552788	0.276013	0.059797	0.167905	0.33734	1.70011	0.405452	1	0	0	1.63455	1.47235	1.55345	2.72703	1.57834	2.15269	3.97008	-0.504584	0.630685	1	0	0
ENSMUSG00000076228	Gm25595	97	0	0	0	0	0	0	0	0	0	0	0	0	0	-4.03543	0.405724	1	1	0	0	0	0	0	0	0	0	0	0	0	0.419245	0.209622	0.406881	0.455225	0.431053	-0.49399	-1.00026	0.714331	1	0	0	0	0	0	0	0	0	0	0	-2.92608	0.180395	1	1	0	0	0	0	0.286418	0.332411	0.154707	0	0	0	0	0	-3.13827	-0.909655	0.161284	0.973591	0	0	0	0	0	0	0.627432	0	0.313716	-2.42087	2.00793	0.17728	1	0	0	1.98168	1.71638	1.84903	5.63553	0.367987	3.00176	2.73051	-0.722677	0.673686	1	0	0
ENSMUSG00000112350	Gm47697	1578	0	0	0	0	0.030649	0.0061298	0	0.0337185	0.0240594	0.0246925	0	0	0.0137451	-1.6316	1.21338	0.761271	1	0	0	0	0	0	0	0	0	0	0	0	0	0	0	0	0	-2.03836	0.0540256	1	1	0	0	0	0.0134607	0	0.00448689	0	0	0	0	-2.92608	0.180395	0.349576	0.877752	0	0	0	0	0	0	0	0	0.0220441	0.020368	0	0.010603	-3.13827	1.23346	0.137616	0.950818	0	0	0	0	0	0	0.0128561	0.0222818	0.0175689	-2.42087	1.85289	0.167533	1	0	0	0	0	0	0.323323	0	0.161661	-2.01572	-4.02199	0.0826168	0.844574	0	0
ENSMUSG00000034781	Gna11	16467	0.767451	0.954845	0.834857	0.822566	1.07348	0.890641	1.05094	0.943504	1.00984	1.01985	1.07613	1.06442	1.02745	8.48491	0.150885	0.204188	0.916059	0	0	0	0	0	0	0	0	0	0	5.54186	5.81095	5.6764	5.81455	5.99859	5.90657	11.1773	-0.0260649	0.688364	1	0	0	9.13643	8.52501	7.92287	8.5281	11.218	9.84726	9.01245	10.0259	12.3579	0.250962	0.00118813	0.0128639	0	0	6.7367	6.78656	6.72504	6.91597	6.79107	6.18988	6.71545	6.55034	7.23786	6.67338	11.7087	-0.0479728	0.352609	1	0	0	4.10666	5.52573	3.76823	4.46688	3.88565	4.82345	4.35455	11.6862	-0.0132939	0.949977	1	0	0	2.6362	1.68036	2.15828	2.10244	1.87935	1.9909	9.95968	0.0776459	0.774242	1	0	0
ENSMUSG00000054452	Aes	6875	2.01779	2.19051	1.40716	1.72653	2.55011	1.97842	2.87682	2.05092	2.62861	2.63544	2.5867	1.7841	2.4271	8.41718	0.241313	0.116772	0.916059	0	0	0	0	0	0	0	0	0	0	38.2902	41.4771	39.8837	41.7753	40.0526	40.914	12.7199	-0.00579056	0.933994	1	0	0	43.423	40.0504	37.3059	40.2598	42.4858	44.0473	38.8074	41.7802	13.2475	0.0728609	0.341368	0.877752	0	0	33.3755	34.5548	34.6403	35.2454	34.454	30.9678	32.4581	34.885	34.8404	33.2878	12.7793	-0.0722895	0.133407	0.950818	0	0	16.9139	21.8464	15.8058	18.1887	16.6368	19.378	18.0074	12.4638	0.00827437	0.968738	1	0	0	6.29558	4.71255	5.50407	3.60985	1.97814	2.79399	9.61759	0.943967	0.0148597	0.546276	0	1
ENSMUSG00000090034	Gm15917	3329	0.239991	0.429379	0.15295	0.289102	0.719142	0.366113	0.621751	0.591375	0.467587	0.479891	0.660672	0.256023	0.512883	5.02849	0.438186	0.291134	0.947122	0	0	0	0	0	0	0	0	0	0	3.10151	2.44318	2.77235	3.60412	2.74571	3.17491	7.90642	-0.167197	0.3329	1	0	0	1.90801	2.09283	1.69549	1.89878	1.5414	1.51728	1.80939	1.62269	7.65559	-0.209829	0.133103	0.548356	0	0	0.896416	1.10727	1.06824	1.18166	1.0634	0.875462	0.856839	1.17788	0.852436	0.940655	6.65085	-0.198136	0.174785	0.984028	0	0	0.0585832	0.105855	0.127361	0.0972664	0.127974	0.0633715	0.0956728	3.88195	-0.019588	0.972023	1	0	0	2.53102	2.80066	2.66584	1.7406	1.50113	1.62086	7.65819	0.681418	0.083054	0.845918	0	0
ENSMUSG00000034771	Tle2	16285	0.535192	0.510971	0.257946	0.413691	0.544968	0.452554	0.571946	0.604448	0.396327	0.507248	0.536363	0.300366	0.486116	7.43794	0.051715	0.828907	1	0	0	0	0	0	0	0	0	0	0	4.07617	3.3737	3.72494	4.56839	3.85304	4.21072	10.6133	-0.147674	0.121617	0.901828	0	0	2.64232	2.61517	1.77272	2.3434	2.27353	1.75323	1.85569	1.96082	10.2316	-0.239566	0.0052613	0.0450103	0	0	1.06562	1.49348	1.37335	1.6414	1.39346	1.49911	1.32862	1.423	1.29079	1.38538	9.41464	-0.0293625	0.709135	1	0	0	0.191611	0.18084	0.214409	0.19562	0.250395	0.191079	0.220737	7.27082	0.189083	0.527097	1	0	0	3.09256	3.4126	3.25258	2.05657	1.80391	1.93024	10.2181	0.71624	0.00833823	0.46618	0	1
ENSMUSG00000034758	Tle6	10170	0.0999823	0.0953738	0.0500659	0.0490692	0.0927335	0.0774449	0.107414	0.0470865	0.0522636	0.0498075	0.0494312	0.0327934	0.056466	3.92815	-0.509091	0.20262	0.916059	0	0	0	0	0	0	0	0	0	0	0.275792	0.21593	0.245861	0.322105	0.251828	0.286966	6.03601	-0.19451	0.441073	1	0	0	0.116339	0.167087	0.106925	0.130117	0.135841	0.0699522	0.0781303	0.0946413	5.28146	-0.451651	0.0463218	0.258613	0	1	0.331702	0.345512	0.415236	0.491425	0.395969	0.316343	0.300996	0.35712	0.316926	0.322846	6.77759	-0.315437	0.0252367	0.49243	0	1	0.162999	0.195525	0.134879	0.164468	0.0797914	0.131377	0.105584	5.92422	-0.616412	0.11326	1	0	0	0.129156	0.478022	0.303589	0.351172	0.459784	0.405478	6.7064	-0.453394	0.486977	1	0	0
ENSMUSG00000074862	BC025920	14434	0.0503187	0.109641	0.16756	0.135824	0.0670141	0.106072	0.151365	0.143765	0.152557	0.105281	0.208971	0.195116	0.159509	5.42522	0.511231	0.0997705	0.916059	0	0	0	0	0	0	0	0	0	0	0.160525	0.214124	0.187325	0.12578	0.19579	0.160785	5.92634	0.254936	0.35578	1	0	0	0.263171	0.292846	0.269065	0.275027	0.306278	0.287509	0.296557	0.296782	7.15313	0.125127	0.48603	1	0	0	0.280905	0.231509	0.300269	0.279235	0.272979	0.215024	0.245817	0.273889	0.291263	0.256498	6.85015	-0.112879	0.397853	1	0	0	0.206049	0.169153	0.150326	0.175176	0.134928	0.152247	0.143588	6.69841	-0.261383	0.414217	1	0	0	0.523816	0.408322	0.466069	0.540309	0.44266	0.491484	7.65485	-0.113928	0.759754	1	0	0
ENSMUSG00000097718	Gm26896	3424	0.169696	0.29819	0.520472	0.343544	0.127125	0.291805	0.386208	0.372952	0.321556	0.261738	0.568931	0.573597	0.414164	4.7682	0.427229	0.228641	0.916059	0	0	0	0	0	0	0	0	0	0	0.641082	0.831388	0.736235	0.507176	0.799568	0.653372	5.84923	0.206742	0.45736	1	0	0	1.05484	1.14145	1.02839	1.0749	1.16432	1.10812	1.14535	1.13926	7.03076	0.0999411	0.585638	1	0	0	1.08943	0.905508	1.14408	1.10179	1.0602	0.87328	0.954978	1.01379	1.13574	0.994447	6.73045	-0.115384	0.393223	1	0	0	0.726212	0.624858	0.502594	0.617888	0.509544	0.539116	0.52433	6.46533	-0.20853	0.527633	1	0	0	1.19765	0.92386	1.06075	1.49008	1.5116	1.50084	6.97853	-0.539856	0.229163	1	0	0
ENSMUSG00000034748	Sirt6	6013	0.507311	0.798056	0.4869	0.545379	0.832477	0.634024	0.745815	0.840635	0.555627	0.738731	0.930102	0.536158	0.724511	6.53375	0.134969	0.571954	1	0	0	0	0	0	0	0	0	0	0	2.65002	2.75936	2.70469	3.26216	3.43678	3.34947	8.77987	-0.277104	0.0308675	0.470899	1	0	2.85833	2.94611	2.28642	2.69695	2.50759	2.07836	2.26351	2.28315	9.00656	-0.223672	0.0270615	0.170326	0	0	1.81252	1.93646	2.15773	2.21465	2.03034	1.9828	1.97849	2.1274	2.22568	2.07859	8.54258	0.0117927	0.899593	1	0	0	1.27302	1.58651	1.08671	1.31541	1.28544	1.4297	1.35757	8.50997	0.071137	0.771036	1	0	0	1.63036	1.91049	1.77042	1.56366	0.658925	1.11129	7.94095	0.641336	0.170149	1	0	0
ENSMUSG00000054708	Ankrd24	19071	0.967333	0.612997	0.614069	0.52895	0.896477	0.723965	0.572806	0.652856	0.561394	0.604771	0.80069	0.526576	0.619849	8.17544	-0.267844	0.0777471	0.916059	0	0	0	0	0	0	0	0	0	0	1.10624	1.09818	1.10221	1.24791	1.04193	1.14492	9.02377	-0.0249757	0.825359	1	0	0	1.86121	1.94578	1.40242	1.73647	2.05523	1.73834	1.93001	1.90786	10.2246	0.152913	0.0765178	0.374063	0	0	1.51544	1.90032	1.70445	2.00689	1.78178	1.96482	1.63796	1.93812	1.81499	1.83897	10.0245	0.0240931	0.717923	1	0	0	0.613571	0.699517	0.54926	0.620783	0.645702	0.582599	0.614151	9.06364	0.00895656	0.968759	1	0	0	2.51479	1.93631	2.22555	1.92429	1.24092	1.58261	10.0271	0.456468	0.124005	0.930588	0	0
ENSMUSG00000096856	Gm10778	18303	0.369043	0.223133	0.187778	0.186961	0.321053	0.257594	0.310986	0.319776	0.217801	0.272496	0.25063	0.257126	0.271469	6.77606	0.0367251	0.855122	1	0	0	0	1	0	0	0	0	0	0	0.17101	0.146643	0.158827	0.187602	0.0747889	0.131195	6.0059	0.301215	0.379266	1	0	0	0.0476321	0.0232103	0.0339501	0.0349309	0.0258788	0.0181387	0.0308091	0.0249422	4.21444	-0.46297	0.295119	0.877752	0	0	0.0248108	0.0432902	0.0425019	0.0334717	0.0360186	0.0289512	0.045613	0.0210725	0.0267976	0.0306086	4.19697	-0.257986	0.363348	1	0	0	0.162493	0.147149	0.140351	0.149998	0.118598	0.109499	0.114048	6.76614	-0.372924	0.239376	1	0	0	0.129528	0.260154	0.194841	0.223003	0.171619	0.197311	6.71151	-0.0514281	0.920951	1	0	0
ENSMUSG00000112585	Gm47527	1390	0	0	0	0	0	0	0	0	0	0	0	0	0	-4.03543	0.405724	1	1	0	0	0	0	0	0	0	0	0	0	0	0	0	0	0	0	-2.03836	0.0540256	1	1	0	0	0	0	0	0	0	0	0	0	-2.92608	0.180395	1	1	0	0	0	0	0	0	0	0	0	0	0.0252044	0.00630109	-3.13827	0.303334	0.291301	1	0	0	0	0	0	0	0	0	0	-2.42087	0.183677	1	1	0	0	0	0	0	0	0	0	-2.01572	-0.214635	1	1	0	0
ENSMUSG00000112001	Gm8112	465	0	0	0	0	0	0	0	0	0	0	0	0	0	-4.03543	0.405724	1	1	0	0	0	0	0	0	0	0	0	0	0	0	0	0	0	0	-2.03836	0.0540256	1	1	0	0	0	0	0	0	0	0	0	0	-2.92608	0.180395	1	1	0	0	0	0	0	0	0	0	0	0	0	0	-3.13827	0.178849	1	1	0	0	0	0	0	0	0	0	0	-2.42087	0.183677	1	1	0	0	0	0	0	0	0	0	-2.01572	-0.214635	1	1	0	0
ENSMUSG00000096795	Zfp433	21862	0.016611	0.0163457	0.00582255	0.0260875	0.0652612	0.0260256	0.0262989	0.0340732	0.0434153	0.0356461	0.0603617	0.0322054	0.0386668	3.96476	0.537361	0.360932	1	0	0	0	0	0	0	0	0	0	0	0.139452	0.11533	0.127391	0.131787	0.19592	0.163854	6.25993	-0.330838	0.198978	1	0	0	0.0569685	0.0505227	0.050925	0.0528054	0.0812471	0.0759292	0.0551045	0.0707603	5.52598	0.44068	0.0785131	0.381501	0	0	0.0252229	0.0252124	0.0266871	0.0398218	0.029236	0.041551	0.0318229	0.0323437	0.0512803	0.0392495	4.48119	0.405107	0.135497	0.950818	0	0	0.189564	0.0990158	0.0787156	0.122432	0.110427	0.147963	0.129195	6.95496	0.115879	0.741918	1	0	0	0.0498244	0.0624468	0.0561356	0.0266714	0.0685746	0.047623	5.0488	0.192624	0.810911	1	0	0
ENSMUSG00000112061	Gm8249	465	0.312387	0	0	0	0	0.0624774	0	0.228851	0	0.167591	0	0	0.0660735	-0.576247	0.123843	0.751136	1	0	0	0	0	0	0	0	0	0	0	0.262254	0.0874553	0.174855	0.424382	0.569765	0.497073	1.73244	-1.47892	0.231726	1	0	0	0	0	0	0	0	0.0509974	0	0.0169991	-2.92608	0.180395	0.362871	0.877752	0	0	0.0697562	0	0	0.0693416	0.0347744	0	0.149615	0	0.0753421	0.0562394	-0.688909	0.676054	0.641344	1	0	0	0.157277	0.108261	0.0536351	0.106391	0.0436279	0	0.0218139	0.021435	-2.22236	0.264923	1	0	0	0	0	0	0	0	0	-2.01572	-0.214635	1	1	0	0
ENSMUSG00000112339	Gm47529	519	0	0	0	0	0	0	0	0	0	0	0	0	0	-4.03543	0.405724	1	1	0	0	0	0	0	0	0	0	0	0	0.469935	0.156712	0.313323	0.152091	0.255242	0.203666	1.66747	0.651028	0.602524	1	0	0	0	0.0409266	0	0.0136422	0	0.0456913	0	0.0152304	-1.92608	0.180395	0.983456	1	0	0	0	0	0	0.0621269	0.0155317	0	0	0	0	0	-3.13827	0.00695715	0.319948	1	0	0	0	0	0.0961091	0.0320364	0.195443	0	0.0977214	0.464308	1.53575	0.434221	1	0	0	0	0	0	0	0	0	-2.01572	-0.214635	1	1	0	0
ENSMUSG00000112621	Gm5173	950	0	0.107474	0	0.225128	0	0.0665204	0	0	0	0	0	0.0390069	0.00650115	-1.10746	-3.45021	0.0525765	0.916059	0	0	0	0	0	0	0	0	0	0	0.34231	0.513685	0.427998	0.0830895	0.604251	0.34367	3.14212	0.357638	0.621753	1	0	0	0.0655497	0.111794	0.163523	0.113623	0.166196	0.0998475	0.215847	0.16063	2.15006	0.501741	0.57402	1	0	0	0	0.108788	0.116979	0.203645	0.107353	0.119525	0.0366164	0.13533	0.110634	0.100526	1.56975	-0.106693	0.869307	1	0	0	0.282271	0.397433	0.210024	0.296576	0.640641	0.259078	0.449859	3.97751	0.640514	0.295559	1	0	0	0.370956	0.140201	0.255579	0.421972	0.413307	0.41764	3.17811	-0.749865	0.58428	1	0	0
ENSMUSG00000094622	Gm3055	28341	0.0333153	0.0306218	0.033686	0.0490514	0.0332769	0.0359903	0.0466595	0.0394257	0.0348297	0.0879908	0.050997	0.0235354	0.0472397	4.73486	0.33025	0.347908	0.992378	0	0	0	0	0	0	0	0	0	0	0.107572	0.106183	0.106878	0.0598815	0.0669963	0.0634389	5.8244	0.784	0.00606684	0.174919	0	1	0.0373532	0.032977	0.0593814	0.0432372	0.0473531	0.0384896	0.0569776	0.0476068	5.47227	0.150637	0.606124	1	0	0	0.0343354	0.0230952	0.0323498	0.0318559	0.0304091	0.013355	0.0294575	0.0374244	0.0247232	0.02624	4.59666	-0.234919	0.399315	1	0	0	0.190957	0.118122	0.108241	0.139107	0.135289	0.100491	0.11789	7.36211	-0.204134	0.505855	1	0	0	0.0429558	0.0540454	0.0485006	0.0462916	0.0541573	0.0502245	5.35312	-0.0888873	0.89499	1	0	0
ENSMUSG00000112877	Gm47537	1270	0	0	0	0	0	0	0	0	0	0	0	0	0	-4.03543	0.405724	1	1	0	0	0	0	0	0	0	0	0	0	0	0	0	0	0	0	-2.03836	0.0540256	1	1	0	0	0	0	0	0	0	0	0.0201825	0.0067275	-2.92608	0.261185	0.362603	0.877752	0	0	0	0	0	0	0	0	0	0	0	0	-3.13827	0.178849	1	1	0	0	0	0	0	0	0	0	0	-2.42087	0.183677	1	1	0	0	0	0	0	0	0	0	-2.01572	-0.214635	1	1	0	0
ENSMUSG00000094076	Gm4767	14305	0	0	0	0	0	0	0	0	0	0	0	0	0	-4.03543	0.405724	1	1	0	0	0	0	0	0	0	0	0	0	0.0284162	0.0142142	0.0213152	0.071734	0	0.035867	3.26819	-0.73376	0.416511	1	0	0	0	0.00296972	0.00180994	0.00159322	0.00275929	0.00497318	0.00179181	0.00317476	0.166901	0.993976	0.590104	1	0	0	0.0204075	0	0.0174794	0.00225403	0.0100352	0.00264589	0	0	0.00244908	0.00127374	0.632668	-3.01893	0.00437043	0.184495	0	1	0.0119291	0.00879788	0.0226651	0.014464	0.00709086	0.0135186	0.0103047	3.00355	-0.506917	0.54063	1	0	0	0.00223957	0.016294	0.00926676	0.0101903	0.00499052	0.00759041	1.80866	0.26151	0.898275	1	0	0
ENSMUSG00000112740	Gm8264	465	0	0	0	0	0	0	0	0	0	0	0	0	0	-4.03543	0.405724	1	1	0	0	0	0	0	0	0	0	0	0	0	0	0	0	0	0	-2.03836	0.0540256	1	1	0	0	0	0.0456794	0	0.0152265	0	0.0509974	0.0551221	0.0353732	-1.4056	1.22136	0.662652	1	0	0	0	0	0	0	0	0	0	0	0	0	-3.13827	0.178849	1	1	0	0	0	0	0	0	0	0	0	-2.42087	0.183677	1	1	0	0	0	0	0	0	0	0	-2.01572	-0.214635	1	1	0	0
ENSMUSG00000112697	Gm8137	463	0	0	0	0	0	0	0	0	0	0	0	0	0	-4.03543	0.405724	1	1	0	0	0	0	0	0	0	0	0	0	0	0	0	0	0	0	-2.03836	0.0540256	1	1	0	0	0.134497	0	0.0559205	0.0634726	0	0	0	0	-2.92608	-1.8193	0.17885	0.65962	0	0	0	0	0	0	0	0	0	0	0	0	-3.13827	0.178849	1	1	0	0	0	0	0	0	0	0	0	-2.42087	0.183677	1	1	0	0	0	0	0	0	0	0	-2.01572	-0.214635	1	1	0	0
ENSMUSG00000112640	Gm32687	17148	0.00423548	0.0148851	0.00742317	0.0311802	0.0479467	0.0211341	0.0301756	0.04344	0.0287821	0.0227227	0.0439744	0.0453807	0.0357459	3.41895	0.712217	0.267474	0.922277	0	0	0	0	0	0	0	0	0	0	0.28209	0.267981	0.275035	0.359047	0.388831	0.373939	7.06108	-0.412046	0.033174	0.487219	1	0	0.0762606	0.0631728	0.0634145	0.067616	0.0759601	0.0539327	0.0672632	0.0657187	5.29863	-0.0241506	0.942276	1	0	0	0.0245904	0.0341522	0.0518452	0.0376065	0.0370486	0.0551806	0.0425996	0.0431093	0.0408608	0.0454376	4.40835	0.270595	0.353134	1	0	0	0.133632	0.0910069	0.0727208	0.09912	0.102925	0.101496	0.102211	6.28763	0.0787466	0.827263	1	0	0	0.0859405	0.112624	0.0992822	0.061631	0.191504	0.126568	5.81552	-0.396	0.579979	1	0	0
ENSMUSG00000112196	Gm8274	463	0	0	0	0.0769876	0.052229	0.0258433	0	0.229839	0	0	0	0.160071	0.0649851	-1.19141	1.30273	0.526553	1	0	0	0	0	0	0	0	0	0	0	1.22914	1.40533	1.31723	1.96059	1.43057	1.69558	4.07203	-0.334546	0.459756	1	0	0	0.134497	0.0458767	0	0.0601247	0	0.0512177	0.0553602	0.035526	-0.446189	-0.697457	0.965652	1	0	0	0	0	0.0600055	0	0.0150014	0.163497	0	0.138837	0.0756675	0.0945003	-0.919587	2.61621	0.118607	0.931032	0	0	0	0.108729	0.107734	0.0721541	0.219082	0.0759408	0.147511	1.14102	1.02434	0.498218	1	0	0	0	0	0	0	0	0	-2.01572	-0.214635	1	1	0	0
ENSMUSG00000112760	Gm47539	517	0	0	0	0	0	0	0	0	0	0	0	0	0	-4.03543	0.405724	1	1	0	0	0	0	0	0	0	0	0	0	0.393127	0.157318	0.275223	0.229018	0.256229	0.242624	1.69603	0.209852	0.863529	1	0	0	0	0	0	0	0.152695	0	0	0.0508983	-2.92608	1.85697	0.191452	0.675309	0	0	0	0	0	0	0	0	0	0	0	0	-3.13827	0.178849	1	1	0	0	0	0.0973723	0.0482404	0.0485376	0.156959	0.0340045	0.0954817	0.688977	0.996833	0.571817	1	0	0	0	0	0	0	0	0	-2.01572	-0.214635	1	1	0	0
ENSMUSG00000112311	Gm8153	952	0	0.053624	0	0.074885	0	0.0257018	0	0	0	0	0	0	0	-4.03543	-2.08199	0.0542357	0.916059	0	0	0	0	0	0	0	0	0	0	0.0853978	0.170869	0.128133	0.0414575	0.13915	0.0903035	1.31287	0.544517	0.699317	1	0	0	0	0.0446238	0.0271967	0.0239402	0.0829236	0.124547	0.0538483	0.0871063	0.600135	1.86044	0.160051	0.624596	0	0	0	0.072373	0.0291834	0.0338696	0.0338565	0.0397579	0.073079	0.135045	0	0.0619705	0.393867	0.85728	0.381793	1	0	0	0.0512142	0.132199	0.130989	0.104801	0.0639295	0.1108	0.0873649	2.05815	-0.266022	0.822518	1	0	0	0.100957	0	0.0504786	0	0.149978	0.0749889	0.77877	-0.633687	0.819738	1	0	0
ENSMUSG00000096718	Zfp781	28570	0.0406748	0.0214421	0.0178219	0.0262006	0.0397815	0.0291842	0.0140869	0.0223484	0.0159464	0.0450066	0.0241944	0.029832	0.0252358	4.13517	-0.243519	0.53564	1	0	0	0	0	0	0	0	0	0	0	0.0981731	0.118143	0.108158	0.0649273	0.0757327	0.07033	5.91928	0.65346	0.0179556	0.347505	0	1	0.0261556	0.0356865	0.0308121	0.0308848	0.0594078	0.0439913	0.0493436	0.0509142	5.28944	0.731404	0.0104184	0.0790867	1	0	0.010218	0.00964636	0.0106968	0.0112859	0.0104618	0.00794879	0.0182633	0.00787488	0.00735752	0.0103611	3.16648	-0.0370212	0.922352	1	0	0	0.169801	0.104841	0.0977709	0.124138	0.124264	0.108915	0.11659	7.28319	-0.057755	0.845945	1	0	0	0.019063	0.0372955	0.0281792	0.026787	0.0587207	0.0427539	4.86019	-0.643303	0.454498	1	0	0
ENSMUSG00000112205	Gm47546	1290	0	0	0	0	0	0	0	0	0	0	0	0	0	-4.03543	0.405724	1	1	0	0	0	0	0	0	0	0	0	0	0	0	0	0	0	0	-2.03836	0.0540256	1	1	0	0	0.048273	0.0329317	0.0401414	0.0404487	0	0.0367656	0	0.0122552	-0.000354644	-1.67105	0.325452	0.877752	0	0	0	0	0	0	0	0.0586814	0	0	0	0.0146704	-3.13827	1.39694	0.146663	0.96069	0	0	0	0	0	0	0	0	0	-2.42087	0.183677	1	1	0	0	0	0	0	0	0.0276703	0.0138352	-2.01572	-0.21865	0.44838	1	0	0
ENSMUSG00000112051	Gm8158	465	0	0	0	0	0	0	0	0	0	0	0	0	0	-4.03543	0.405724	1	1	0	0	0	0	0	0	0	0	0	0	0	0	0	0	0	0	-2.03836	0.0540256	1	1	0	0	0	0	0	0	0	0	0	0	-2.92608	0.180395	1	1	0	0	0	0	0	0	0	0	0	0	0	0	-3.13827	0.178849	1	1	0	0	0	0	0	0	0	0	0	-2.42087	0.183677	1	1	0	0	0	0	0	0	0	0	-2.01572	-0.214635	1	1	0	0
ENSMUSG00000111985	Gm8290	477	0.152264	0.535116	0.266861	0.298912	0.506961	0.352023	0.723203	0.669281	0.0795928	0.816872	0.395216	0.23306	0.486204	2.17063	0.405482	0.62248	1	0	0	0	0	0	0	0	0	0	0	0.766969	0.0852552	0.426112	0.248223	0.0925719	0.170398	1.64157	1.34149	0.328612	1	0	0	0.13055	0.0890605	0.108559	0.10939	0.0827497	0.0994289	0.107471	0.0965498	0.756837	-0.156663	0.953257	1	0	0	0	0.0722213	0	0	0.0180553	0	0.0729258	0.0673811	0	0.0350767	-1.46582	0.94317	0.568079	1	0	0	0.255534	0.158307	0	0.137947	0.340242	0.073712	0.206977	1.85079	0.673204	0.625286	1	0	0	0	0.0698068	0.0349034	0	0	0	-2.01572	-0.143484	0.483131	1	0	0
ENSMUSG00000112502	Gm46194	320	0	0	0.795578	0.111391	1.05796	0.392987	0.179671	0.166274	0.237286	0.24353	0	0	0.137794	0.74691	-1.52657	0.156964	0.916059	0	0	0	0	0	0	0	0	0	0	0.381088	0	0.190544	0.370008	0	0.185004	0.546607	0.0540256	0.995247	1	0	0	0	0.0663779	0	0.022126	0	0.148211	0	0.0494037	-1.42608	1.18039	0.663373	1	0	0	0	0.107655	0	0	0.0269137	0	0	0.10044	0	0.02511	-1.99313	-0.111437	0.960824	1	0	0	0.0761811	0	0	0.0253937	0.19019	0.109877	0.150034	-0.185771	2.65388	0.234648	1	0	0	0.100116	0	0.050058	0.569423	0	0.284712	0.145245	-2.53656	0.414171	1	0	0
ENSMUSG00000112790	Gm33378	2758	0.263343	0.314667	0.369231	0.232638	0.0964476	0.255265	0.396084	0.231506	0.412971	0.254303	0.410119	0.403081	0.351344	4.23701	0.387699	0.264788	0.919304	0	0	0	0	0	0	0	0	0	0	0.486377	0.427605	0.456991	0.601028	0.592386	0.596707	5.12822	-0.354563	0.272426	1	0	0	0.338681	0.24645	0.178366	0.254499	0.228987	0.318133	0.241634	0.262918	4.61933	0.0755617	0.637011	1	0	0	0.164653	0.199852	0.221616	0.303967	0.222522	0.205853	0.214414	0.163151	0.177838	0.190314	4.09682	-0.245644	0.382435	1	0	0	0.724798	0.684483	0.515445	0.641575	0.654655	0.618307	0.636481	6.32062	0.0179273	0.960877	1	0	0	0.104545	0.0724391	0.0884919	0.198204	0.349441	0.273822	3.64962	-1.67376	0.161451	0.993791	0	0
ENSMUSG00000112381	Gm8170	945	0.153714	0.324128	0.404103	0.150879	0.0767684	0.221919	0.425886	0.281523	0.281228	0.371093	0.465477	0.274493	0.34995	2.59024	0.575973	0.290307	0.946539	0	0	0	0	0	0	0	0	0	0	0.688243	0.688537	0.68839	0.501175	0.560721	0.530948	3.7942	0.406192	0.416176	1	0	0	0.461276	0.472021	0.273981	0.402426	0.542996	0.501879	0.678089	0.574321	3.96847	0.532864	0.152653	0.605172	0	0	0.274596	0.0729091	0.264596	0.375325	0.246856	0.400524	0.625772	0.374125	0.370731	0.442788	3.23666	0.821247	0.0482337	0.664588	1	0	0.567529	0.825707	0.580621	0.657952	0.751369	0.446484	0.598926	4.75465	-0.108707	0.810356	1	0	0	1.38997	2.04368	1.71682	2.12103	2.26633	2.19368	5.74381	-0.390756	0.526504	1	0	0
ENSMUSG00000061371	Zfp873	16623	0.585479	0.396166	0.616438	0.529651	0.465515	0.51865	0.470389	0.483329	0.6395	0.510998	0.491434	0.541704	0.522892	7.62144	-0.0407076	0.819553	1	0	0	0	0	0	0	0	0	0	0	0.391259	0.364516	0.377887	0.408375	0.422362	0.415369	7.32127	-0.105634	0.536084	1	0	0	0.382107	0.393564	0.403406	0.393026	0.569885	0.443662	0.539681	0.517742	8.01468	0.411514	0.00193832	0.0195086	1	0	0.318063	0.31915	0.245686	0.331691	0.303648	0.277786	0.326448	0.326764	0.295059	0.306514	7.25805	-0.00823487	0.983891	1	0	0	0.674599	0.536031	0.369086	0.526572	0.450333	0.454763	0.452548	8.52003	-0.183123	0.473853	1	0	0	1.24887	0.931451	1.09016	0.953663	1.46876	1.21121	9.1247	-0.194693	0.542416	1	0	0
ENSMUSG00000112373	Gm18556	1132	0	0.270584	0.281123	0.25191	0.320433	0.22481	0.812645	0.470034	0.201232	0.344212	0.388583	0.261884	0.413098	2.97621	0.804419	0.224058	0.916059	0	0	0	0	0	0	0	0	0	0	0	0.0359247	0.0179623	0	0	0	-2.03836	0.071248	0.477275	1	0	0	0	0	0	0	0	0	0	0	-2.92608	0.180395	1	1	0	0	0	0.0304325	0	0.028484	0.0147291	0.0668719	0.0307293	0.0283929	0	0.0314985	-0.452785	1.08521	0.421624	1	0	0	0.387635	0.311299	0.264385	0.321106	0.215056	0.217424	0.21624	3.75778	-0.541971	0.359487	1	0	0	0.283013	0.147075	0.215044	0	0	0	-2.01572	3.71636	0.0519708	0.754946	0	0
ENSMUSG00000112160	BC024063	27864	0.258052	0.203365	0.196439	0.157349	0.289865	0.221014	0.231101	0.244423	0.183943	0.275483	0.205225	0.230074	0.228375	7.14949	0.00569294	0.980657	1	0	0	0	0	0	0	0	0	0	0	0.160473	0.150326	0.155399	0.117564	0.110931	0.114247	6.49465	0.474133	0.0360853	0.511189	0	1	0.118448	0.0960507	0.0975659	0.104021	0.141658	0.108084	0.127865	0.125869	6.77869	0.292898	0.0895833	0.422251	0	0	0.044236	0.0420358	0.0598246	0.0451303	0.0478067	0.0624848	0.0374522	0.0576744	0.0653808	0.055748	5.44124	0.197375	0.356594	1	0	0	0.373578	0.31075	0.269417	0.317915	0.337825	0.368465	0.353145	8.72629	0.177935	0.44872	1	0	0	0.173615	0.206737	0.190176	0.251115	0.144757	0.197936	7.3005	-0.0905119	0.834415	1	0	0
ENSMUSG00000078435	AU041133	25053	0.55082	0.368821	0.401393	0.42257	0.589759	0.466673	0.484228	0.462991	0.487965	0.452591	0.494127	0.495507	0.479568	8.06978	-0.00576121	0.947532	1	0	0	1	0	0	0	0	0	1	0	0.184969	0.188294	0.186632	0.22055	0.274956	0.247753	7.03111	-0.3765	0.0593491	0.652768	0	0	0.278389	0.249265	0.24803	0.258561	0.348191	0.267872	0.302838	0.3063	7.92441	0.260812	0.0493707	0.271864	0	0	0.176082	0.167758	0.180759	0.12999	0.163647	0.158632	0.149956	0.159081	0.159417	0.156771	6.92184	-0.0873513	0.499351	1	0	0	0.467067	0.354659	0.380282	0.400669	0.342529	0.3256	0.334065	8.70293	-0.2402	0.315327	1	0	0	0.630435	0.410691	0.520563	0.60513	0.604102	0.604616	8.68006	-0.255619	0.425827	1	0	0
ENSMUSG00000112922	Gm47572	3361	1.40463	0.516425	0.908962	0.371194	0.35255	0.710751	0.47898	0.696562	0.632574	0.823118	0.448719	0.529222	0.601529	5.6397	-0.277296	0.491267	1	0	0	0	0	0	0	0	0	0	0	1.34248	0.90747	1.12498	1.22125	1.4189	1.32008	6.63508	-0.200591	0.382228	1	0	0	0.463197	0.556145	0.554647	0.524663	0.763361	0.684391	0.884643	0.777465	6.21189	0.580368	0.00660566	0.0544033	1	0	0.559751	0.830233	0.586897	0.566018	0.635725	0.551808	0.724484	0.554646	0.458643	0.572395	5.93538	-0.174431	0.342281	1	0	0	0.602014	0.426876	0.653004	0.560632	0.633779	0.549221	0.5915	6.46566	0.0883044	0.796287	1	0	0	0.438473	0.416099	0.427286	0.227701	0.0531013	0.140401	4.5818	1.57798	0.116734	0.918962	0	0
ENSMUSG00000112847	Gm47573	2538	0.171702	0.2816	0.37616	0.18258	0.343008	0.27101	0.38511	0.37736	0.179507	0.353109	0.198075	0.671632	0.360799	4.17791	0.366349	0.362538	1	0	0	0	0	0	0	0	0	0	0	0.656668	0.624903	0.640785	0.839734	0.852515	0.846125	5.50413	-0.370243	0.204947	1	0	0	0.147216	0.259444	0.244834	0.217165	0.202179	0.196213	0.282778	0.227057	4.2854	0.0727845	0.991016	1	0	0	0.255608	0.447926	0.317452	0.558995	0.394995	0.253523	0.370059	0.113974	0.193253	0.232703	4.53454	-0.782415	0.007977	0.265183	0	1	0.124867	0.128928	0.216189	0.156661	0.191839	0.13161	0.161724	4.21286	0.0455704	0.930236	1	0	0	0.403935	0.314873	0.359404	0.129231	0.0281282	0.0786795	3.6335	2.16348	0.0918147	0.866926	0	0
ENSMUSG00000112110	AC158605.1	23254	0.17803	0.120743	0.145061	0.148688	0.148707	0.148246	0.173072	0.196778	0.200817	0.199398	0.145924	0.223098	0.189848	6.47161	0.310042	0.0897535	0.916059	0	0	0	0	0	0	0	0	0	0	0.283185	0.356756	0.319971	0.366603	0.315216	0.340909	7.5442	-0.0604263	0.722523	1	0	0	0.465957	0.445754	0.473199	0.461637	0.529593	0.657753	0.654738	0.614028	8.73981	0.430778	5.73015108496937e-05	0.000911762	0	0	0.244105	0.282956	0.267622	0.324463	0.279787	0.275074	0.315634	0.268139	0.189829	0.262169	7.56976	-0.115732	0.330518	1	0	0	0.183458	0.134221	0.171603	0.163094	0.172737	0.151958	0.162348	7.42969	0.0104426	0.971717	1	0	0	0.190123	0.32075	0.255436	0.246046	0.406773	0.32641	7.61823	-0.393971	0.384986	1	0	0
ENSMUSG00000062931	Zfp938	16431	1.23326	0.947616	0.968387	0.887281	1.18475	1.04426	1.11623	0.939095	1.21307	1.20468	1.08614	1.12764	1.11448	8.6521	0.0455512	0.673605	1	0	0	0	0	0	0	1	0	0	0	1.45715	1.30433	1.38074	1.28027	1.5157	1.39799	9.1142	0.0134792	0.898726	1	0	0	1.8419	1.57972	1.57103	1.66422	1.50382	1.26572	1.52253	1.43069	9.77088	-0.200139	0.0302245	0.185619	0	0	1.07589	1.16153	1.18868	1.15388	1.14499	1.16329	0.963267	1.17171	1.28784	1.14653	9.15077	-0.020884	0.779662	1	0	0	2.27296	1.83675	1.77592	1.96188	1.42852	1.92056	1.67454	10.4005	-0.206985	0.321588	1	0	0	3.47649	3.60114	3.53881	3.03859	3.6757	3.35714	10.6923	0.0365023	0.863707	1	0	0
ENSMUSG00000111930	Gm47382	430	0	0	0	0	0	0	0	0	0	0.181232	0	0	0.0302053	-4.03543	1.46793	0.137361	0.916059	0	0	0	0	0	0	0	0	0	0	0	0	0	0	0	0	-2.03836	0.0540256	1	1	0	0	0	0	0	0	0	0	0	0	-2.92608	0.180395	1	1	0	0	0	0	0	0	0	0	0	0	0	0	-3.13827	0.178849	1	1	0	0	0	0	0	0	0	0	0	-2.42087	0.183677	1	1	0	0	0	0	0	0	0	0	-2.01572	-0.214635	1	1	0	0
ENSMUSG00000044581	4932415D10Rik	34467	0.0105362	0.00148113	0.00184659	0.0144786	0	0.0056685	0.0100086	0.0046312	0.00550755	0.0011305	0.00182317	0.00215026	0.00420856	1.94139	-0.503187	0.579235	1	0	0	0	1	0	0	0	1	0	0	0	0	0	0	0.0038434	0.0019217	-2.03836	-1.67058	0.223295	1	0	0	0	0.00123254	0.000751189	0.000661242	0	0	0	0	-2.92608	-1.50579	0.100308	0.450614	0	0	0	0	0	0	0	0	0.00100924	0	0.00101645	0.000506424	-3.13827	1.29473	0.137828	0.950818	0	0	0	0	0.0007236	0.0002412	0.00117718	0	0.000588591	-0.696656	1.21382	0.647149	1	0	0	0	0	0	0.00105733	0	0.000528666	-2.01572	-0.214635	0.44851	1	0	0
ENSMUSG00000073427	Gm4924	68628	0.645572	0.557156	0.605599	0.631069	0.686758	0.625231	0.640058	0.581481	0.600234	0.566065	0.629053	0.72625	0.623857	9.92837	-0.0556819	0.553276	1	0	0	0	0	0	0	0	0	0	0	0.212048	0.217472	0.21476	0.253041	0.265733	0.259387	8.61979	-0.241094	0.0674981	0.697516	0	0	0.127942	0.135565	0.13959	0.134365	0.155291	0.143745	0.175166	0.158068	8.43127	0.249399	0.0374459	0.218879	0	0	0.158808	0.163142	0.164765	0.150347	0.159266	0.144497	0.153075	0.12926	0.14549	0.143081	8.28922	-0.178512	0.0454749	0.644536	0	0	0.387544	0.289382	0.33543	0.337452	0.272255	0.229527	0.250891	9.82806	-0.407024	0.0678051	1	0	0	0.23948	0.270253	0.254866	0.353131	0.327675	0.340403	9.20506	-0.454455	0.0994344	0.88271	0	0
ENSMUSG00000112163	Gm8188	1690	0.601669	0.694765	1.09215	0.928042	0.944388	0.852204	0.544328	0.755614	0.696413	0.760851	0.334647	0.833224	0.65418	4.84877	-0.431116	0.172988	0.916059	0	0	0	0	0	0	0	0	0	0	0.240529	0.336884	0.288706	0.256889	0.182898	0.219894	3.37208	0.423214	0.493281	1	0	0	0.847492	0.54045	0.459607	0.61585	0.677324	0.505146	0.773503	0.651991	5.20168	0.105946	0.533121	1	0	0	0.671764	1.01922	0.723333	0.839485	0.81345	0.649489	0.555746	0.874838	0.808478	0.722138	5.28889	-0.192344	0.381379	1	0	0	0.302921	0.238303	0.295152	0.278792	0.312107	0.135233	0.22367	4.26821	-0.295989	0.575332	1	0	0	0.60662	0.492572	0.549596	0.0646918	0.147848	0.10627	3.57892	2.32515	0.0618614	0.79184	0	0
ENSMUSG00000112070	Gm47809	325	0.446954	0	0	0.548389	0.446438	0.288356	0.707627	0.654865	0.817724	0.119892	0.773407	0	0.512253	1.49131	0.784133	0.495874	1	0	0	0	0	0	0	0	0	0	0	0.5003	0.250257	0.375278	0.242877	0.135867	0.189372	1.07352	1.01173	0.521601	1	0	0	0	0	0.159331	0.0531102	0.242902	0.145931	0.157734	0.182189	0.151331	1.76607	0.256764	0.814949	0	0	0.299415	0.529993	0.0854848	0.694483	0.402344	0.23292	0.214065	0.593368	0.646783	0.421784	2.01173	0.0573987	0.86426	1	0	0	0.0750091	0.154897	0.306958	0.178955	0.686635	0.108186	0.397411	2.00654	1.13965	0.33399	1	0	0	0	0.512275	0.256137	0.224265	0.658979	0.441622	1.68233	-0.824568	0.711509	1	0	0
ENSMUSG00000094186	Gm1553	6082	0.155243	0	0	0.0879117	0.01988	0.052607	0.00945325	0.0349936	0.0124846	0.0128132	0.010332	0.0609282	0.0235008	2.27923	-1.17675	0.226812	0.916059	0	0	0	0	0	1	0	0	0	0	0	0	0	0.0259569	0	0.0129785	-2.03836	-1.94597	0.165864	0.999527	0	0	0.0102388	0.0104773	0.0212851	0.0140004	0.0259596	0.011697	0.0168575	0.0181714	1.74266	0.379035	0.751272	1	0	0	0.00533322	0.0113284	0.013704	0.0318091	0.0155437	0.0186696	0.0285972	0.00528457	0.0172809	0.017458	1.59083	0.153681	0.854923	1	0	0	0.00400821	0.0289699	0.00820135	0.0137265	0.023349	0.00867164	0.0160103	2.03317	0.26259	0.832515	1	0	0	0	0	0	0.0659115	0.281708	0.17381	-2.01572	-6.10054	0.0028483	0.347328	0	0
ENSMUSG00000112560	Gm19186	736	0	0	0	0	0	0	0	0	0	0	0	0	0	-4.03543	0.405724	1	1	0	0	0	0	0	0	0	0	0	0	0	0	0	0	0	0	-2.03836	0.0540256	1	1	0	0	0	0	0	0	0	0	0	0	-2.92608	0.180395	1	1	0	0	0	0	0	0	0	0	0	0	0	0	-3.13827	0.178849	1	1	0	0	0	0	0	0	0	0	0	-2.42087	0.183677	1	1	0	0	0	0	0	0	0	0	-2.01572	-0.214635	1	1	0	0
ENSMUSG00000094683	Ap3m1-ps	1258	0.173203	0.730446	0.657712	0.623367	0.922685	0.621483	0.914065	0.845911	0.754487	0.619472	0.449566	0.471307	0.675801	4.21695	0.0615692	0.959188	1	0	0	0	0	0	0	0	0	0	0	0.420065	0.387918	0.403991	0.564718	0.45631	0.510514	3.79492	-0.308234	0.534563	1	0	0	0.990019	0.472771	0.473369	0.645386	0.909918	0.358157	0.713126	0.6604	4.81407	0.0553365	0.679122	1	0	0	0.232058	0.191691	0.220847	0.25631	0.225227	0.030087	0.19356	0.153295	0.083547	0.115122	2.61332	-0.988702	0.0484664	0.665071	0	1	0.426323	0.520222	0.317206	0.42125	0.306401	0.447194	0.376797	4.50388	-0.133287	0.790869	1	0	0	0.280134	0.264689	0.272411	0.144845	0.170245	0.157545	2.92841	0.750379	0.60047	1	0	0
ENSMUSG00000063320	1190007I07Rik	3378	2.58011	1.48103	1.71457	1.55117	1.7682	1.81901	1.54885	1.8744	1.52852	1.49953	1.59982	1.70034	1.62524	7.04244	-0.207012	0.224116	0.916059	0	0	0	0	0	0	0	0	0	0	2.50298	2.79298	2.64798	2.27832	2.70588	2.4921	7.7192	0.119851	0.45628	1	0	0	1.49321	1.77322	1.43329	1.56657	1.15681	1.08109	1.11542	1.11777	7.26949	-0.471847	0.00168347	0.0173226	0	1	1.81484	2.02944	2.01502	1.96632	1.9564	2.31937	2.13162	2.18839	2.22982	2.2173	7.73057	0.157536	0.120791	0.936628	0	0	1.5588	1.49027	1.02626	1.35845	1.2792	1.37395	1.32657	7.68221	-0.00323344	0.988941	1	0	0	1.99165	2.53332	2.26248	2.20083	2.62057	2.4107	7.84891	-0.13015	0.715909	1	0	0
ENSMUSG00000034674	Tdg	20972	0.72727	0.557432	0.582686	0.627174	0.716052	0.642123	0.619578	0.700236	0.673434	0.706019	0.662192	0.535387	0.649474	8.26516	-0.0332836	0.771831	1	0	0	0	0	0	0	0	0	0	0	2.87057	2.90477	2.88767	3.35357	3.61095	3.48226	10.6573	-0.238749	0.00267045	0.104016	1	0	1.73704	1.82916	1.81234	1.79285	1.69955	1.65314	1.69151	1.6814	10.2955	-0.0766356	0.344013	0.877752	0	0	1.35952	1.22541	1.30885	1.3253	1.30477	1.50337	1.39826	1.36244	1.33975	1.40096	9.74157	0.0788264	0.221858	1	0	0	1.6541	1.53266	1.28079	1.48919	1.13081	1.57428	1.35255	10.3985	-0.115664	0.575855	1	0	0	0.64618	0.88119	0.763685	0.524786	0.650171	0.587478	8.68158	0.339766	0.291999	1	0	0
ENSMUSG00000020251	Glt8d2	40218	0.225738	0.181515	0.183574	0.123196	0.135287	0.169862	0.132951	0.119069	0.190688	0.186017	0.109373	0.130838	0.144822	7.16492	-0.280696	0.180395	0.916059	0	0	0	0	0	0	0	0	0	0	0.105115	0.10516	0.105138	0.112854	0.136144	0.124499	6.80368	-0.211897	0.295359	1	0	0	0.0805151	0.0422516	0.0547206	0.0591624	0.0157031	0.0176889	0.0184823	0.0172914	5.46821	-1.74748	3.43837041193435e-11	1.84025079955259e-09	0	0	0.629086	0.512229	0.526389	0.53395	0.550413	0.523256	0.533659	0.485092	0.563604	0.526403	9.35275	-0.0884833	0.229658	1	0	0	0.307316	0.489421	0.398742	0.398493	0.220938	0.444556	0.332747	9.37893	-0.249725	0.363244	1	0	0	0.976615	1.04154	1.00908	0.463943	0.958533	0.711238	9.96142	0.460937	0.1987	1	0	0
ENSMUSG00000020246	Hcfc2	46269	0.990502	0.873839	0.892745	0.751903	0.686227	0.839043	0.786577	0.725629	0.813159	0.807609	0.740181	0.72641	0.766594	9.72212	-0.186334	0.0923792	0.916059	0	0	0	0	0	0	0	0	0	0	1.00681	1.03449	1.02065	1.08502	1.16622	1.12562	10.2341	-0.109804	0.159301	0.997491	0	0	0.553154	0.594043	0.60043	0.582542	0.589485	0.620149	0.589427	0.599687	9.88315	0.0581114	0.552803	1	0	0	1.19808	0.995462	0.993156	0.8927	1.01985	0.800035	0.728506	0.74536	0.753396	0.756824	10.2621	-0.455487	1.12554927141944e-08	1.1627561077124e-05	0	0	1.47051	1.50962	1.58259	1.52091	1.06896	1.44802	1.25849	11.5087	-0.260324	0.218176	1	0	0	1.13486	1.01256	1.07371	1.00581	1.59615	1.30098	10.6426	-0.319338	0.245565	1	0	0
ENSMUSG00000020248	Nfyb	15444	1.07224	0.842902	1.07973	0.930137	0.986447	0.98229	1.02004	0.933652	0.934149	1.07479	1.00094	0.998156	0.993621	8.43804	-0.0359231	0.756453	1	0	0	0	0	0	0	0	0	0	0	2.28988	2.28033	2.2851	2.87752	3.37094	3.12423	9.96856	-0.419469	0.000139737	0.014116	1	0	1.91526	2.02452	2.13078	2.02352	2.35899	2.00225	2.11441	2.15855	10.1212	0.107282	0.252405	0.808216	0	0	2.86267	2.69681	2.82791	2.8728	2.81505	2.69093	2.53617	2.75748	2.91043	2.72375	10.3346	-0.0706751	0.22527	1	0	0	2.53029	2.65984	2.35773	2.51596	1.52113	2.24364	1.88238	10.576	-0.400654	0.0657507	1	0	0	1.09736	0.8926	0.99498	0.974553	0.573186	0.773869	8.62568	0.328135	0.346052	1	0	0
ENSMUSG00000112107	Gm47560	162	0	0	0	0	0	0	0	0	0	0	0	0.228744	0.038124	-4.03543	0.405724	0.261597	0.916059	0	0	0	0	0	0	0	0	0	0	0	0	0	0	0	0	-2.03836	0.0540256	1	1	0	0	0	0	0	0	0	0	0	0	-2.92608	0.180395	1	1	0	0	0	0	0	0	0	0	0	0	0	0	-3.13827	0.178849	1	1	0	0	0	0	0	0	0	0	0	-2.42087	0.183677	1	1	0	0	0	0	0	0	0	0	-2.01572	-0.214635	1	1	0	0
ENSMUSG00000112286	Gm47561	6461	0	0	0	0.016551	0	0.00331019	0	0.0164705	0.0117523	0.00603077	0	0.0172063	0.00857663	-0.308606	1.27825	0.39033	1	0	0	0	0	0	0	0	0	0	0	0	0.00629419	0.00314709	0	0.00683436	0.00341718	-0.959925	-0.0683908	0.996664	1	0	0	0	0	0	0	0	0	0	0	-2.92608	0.180395	1	1	0	0	0	0	0	0	0	0	0	0	0.00542239	0.0013556	-3.13827	0.303334	0.291301	1	0	0	0	0	0	0	0.00313991	0	0.00156995	-2.42087	0.422966	0.413983	1	0	0	0	0	0	0	0	0	-2.01572	-0.214635	1	1	0	0
ENSMUSG00000056821	1700028I16Rik	12120	0	0.00842411	0	0.00294103	0	0.00227303	0.00474379	0	0	0	0	0	0.000790632	-1.41668	-1.67906	0.291778	0.947365	0	0	0	0	0	0	0	0	0	0	0	0	0	0.00325639	0	0.0016282	-2.03836	0.0540256	0.476666	1	0	0	0.00513797	0.00701021	0.00213624	0.00476147	0.0097702	0.00391317	0.0063445	0.00667596	1.23249	0.497823	0.688635	1	0	0	0	0	0	0	0	0.0031229	0	0	0	0.000780724	-3.13827	0.396942	0.291519	1	0	0	0.00201138	0	0.00205778	0.00135639	0	0.00290104	0.00145052	-0.366694	0.0753167	0.941164	1	0	0	0.00528665	0.00274735	0.004017	0.00300685	0.00294511	0.00297598	0.289821	0.392428	0.877802	1	0	0
ENSMUSG00000020250	Txnrd1	63762	0.388426	0.412327	0.387296	0.342689	0.496065	0.405361	0.458067	0.416403	0.43645	0.448546	0.496707	0.453894	0.451678	9.27542	0.103668	0.318348	0.970052	0	0	1	0	0	0	0	0	0	0	0.879136	0.919055	0.899095	1.01884	1.04918	1.03401	10.5442	-0.170448	0.0240654	0.411704	0	0	1.16122	1.05235	1.11504	1.10954	1.20962	1.00156	1.06648	1.09255	11.2409	-0.00591596	0.932863	1	0	0	0.65675	0.660767	0.70805	0.671557	0.674281	0.670181	0.621385	0.594303	0.614286	0.625039	10.2874	-0.133092	0.0235862	0.475636	0	0	0.727951	0.708596	0.606278	0.680941	0.704103	0.694257	0.69918	10.9647	0.0622073	0.746567	1	0	0	0.649163	0.573921	0.611542	0.581836	0.316294	0.449065	9.92749	0.412024	0.196612	1	0	0
ENSMUSG00000112375	Gm38560	13276	0.0273539	0.0115359	0.0383527	0.0187946	0.0218578	0.023579	0.0216536	0.0160313	0.0114389	0.0410897	0.0141999	0.0334949	0.0229847	2.8127	-0.0778192	0.962546	1	0	0	0	0	0	0	0	0	0	0	0.0183712	0.0183791	0.0183751	0.0208099	0.0166303	0.0187201	2.58084	0.00282894	0.99861	1	0	0	0.0281435	0.0271991	0.0195023	0.0249483	0.0118926	0.0142897	0.0115841	0.0125888	3.02076	-0.964724	0.0685385	0.34371	0	0	0.0171028	0.0363282	0.0292977	0.0170011	0.0249324	0.0228078	0.0235817	0.0363145	0.0448613	0.0318913	3.49981	0.332934	0.349571	1	0	0	0.0110175	0.00947979	0.00751441	0.00933722	0.0106966	0.0251601	0.0179284	2.9579	0.96386	0.21174	1	0	0	0.149616	0.0576869	0.103651	0.0411755	0.0134433	0.0273094	4.36024	1.89142	0.0814726	0.843956	0	0
ENSMUSG00000112889	Gm47073	1393	0	0	0	0	0.0694388	0.0138878	0.041274	0.0381966	0	0.223775	0	0.0532039	0.0594082	-0.169124	2.13833	0.211305	0.916059	0	0	0	0	0	0	0	0	0	0	0	0.0291936	0.0145968	0	0	0	-2.03836	0.071248	0.477275	1	0	0	0	0	0	0	0	0	0	0	-2.92608	0.180395	1	1	0	0	0	0.0494609	0.0199444	0	0.0173513	0.0271712	0.0249717	0.0230731	0.0754502	0.0376666	0.10555	1.09684	0.330076	1	0	0	0	0	0	0	0.0145635	0	0.00728175	-2.42087	0.422966	0.413983	1	0	0	0	0	0	0	0	0	-2.01572	-0.214635	1	1	0	0
ENSMUSG00000109864	Eid3	1305	1.16876	0.899733	1.02419	0.737488	0.796803	0.925395	0.352458	1.06008	0.669128	1.16447	0.914902	1.22102	0.897009	4.75958	-0.0902634	0.851258	1	0	0	0	0	0	0	0	0	0	0	0.0622978	0.311623	0.18696	0.423406	0.338366	0.380886	3.08371	-0.991442	0.186489	1	0	0	0	0	0.03968	0.0132267	0	0	0.0785648	0.0261883	-0.243395	0.976614	0.536234	1	0	0	0.149134	0.0527962	0.212893	0.148248	0.140768	0.145017	0.133278	0.123145	0.13423	0.133918	2.43673	-0.0982524	0.795167	1	0	0	0.504371	0.308607	0.363116	0.392031	0.450821	0.336787	0.393804	4.54292	0.032684	0.954866	1	0	0	0.122748	0	0.0613738	0	0	0	-2.01572	2.10729	0.217241	1	0	0
ENSMUSG00000071151	Gm4799	657	0	0.0777018	0.193748	0.217018	0.0736135	0.112416	0	0.080986	0.115573	0.0593072	0	0	0.0426444	0.0727871	-1.46582	0.235456	0.916059	0	0	0	0	0	0	0	0	0	0	0.247485	0.0618976	0.154691	0.180217	0.0672097	0.123713	1.14244	0.343218	0.833765	1	0	0	1.99044	0.808255	0.945798	1.24816	2.04267	1.1911	1.28744	1.50707	4.9485	0.298487	0.184376	0.663053	0	0	0.0987416	0.0524346	0.211435	0.147232	0.127461	0.115219	0.105892	0.097841	0.159973	0.119731	1.29378	-0.114124	0.829818	1	0	0	0.37105	0.306493	0.41757	0.365037	0.0926345	0.508411	0.300523	3.3062	-0.281487	0.733048	1	0	0	0	0.152045	0.0760225	0.221876	0.16299	0.192433	1.21688	-1.3676	0.561997	1	0	0
ENSMUSG00000034612	Chst11	210403	0.781175	1.05374	0.924128	1.1676	0.999104	0.985151	1.03292	0.797347	0.94895	1.00763	1.05995	0.931508	0.963051	12.1894	-0.0968068	0.37662	1	0	0	0	0	0	0	0	0	1	0	0.220825	0.240827	0.230826	0.228848	0.229385	0.229117	10.1989	0.0420028	0.595201	1	0	0	0.181427	0.169602	0.172277	0.174436	0.219867	0.210761	0.195768	0.208799	10.4357	0.277056	0.000987859	0.0110023	0	0	0.276108	0.26459	0.2835	0.268184	0.273095	0.281888	0.268989	0.236928	0.266415	0.263555	10.735	-0.0752783	0.182667	1	0	0	0.448854	0.378154	0.357149	0.394719	0.465803	0.403489	0.434646	11.9514	0.163931	0.41974	1	0	0	0.124096	0.125815	0.124956	0.080714	0.133005	0.10686	9.47361	0.18355	0.543101	1	0	0
ENSMUSG00000112084	Gm10773	3935	0.553723	1.45301	0.95429	1.18667	1.05086	1.03971	0.993555	0.56791	1.11919	0.990211	1.53306	1.40316	1.10118	6.58675	0.00840795	0.994173	1	0	0	0	0	0	0	0	0	0	0	0.0413208	0.0620077	0.0516643	0.0100299	0.0112215	0.0106257	1.16354	2.3148	0.121722	0.901828	0	0	0	0	0	0	0	0	0	0	-2.92608	0.180395	1	1	0	0	0	0.00875465	0.00706037	0	0.00395376	0	0	0.00816792	0	0.00204198	-1.56205	-0.973583	0.652137	1	0	0	0.247806	0.217485	0.158452	0.207915	0.29902	0.303802	0.301411	5.47973	0.567221	0.159201	1	0	0	0.0325663	0	0.0162832	0	0.117924	0.058962	1.83651	-1.91909	0.443458	1	0	0
ENSMUSG00000090200	1700025N21Rik	2889	0.276542	1.0779	0.528733	1.12278	0.878891	0.77697	1.15427	1.04979	0.643933	0.701339	0.543781	0.615685	0.7848	5.69148	-0.05718	0.776886	1	0	0	0	0	0	0	0	0	0	0	0.0562815	0.0281528	0.0422172	0.0409839	0.0152845	0.0281342	1.27511	0.608555	0.68665	1	0	0	0	0	0	0	0	0	0	0	-2.92608	0.180395	1	1	0	0	0	0.0119244	0.00961667	0.0111609	0.00817549	0	0	0	0.0121267	0.00303168	-1.20407	-1.44058	0.406489	1	0	0	0.084382	0.0174252	0.06043	0.0540791	0.168531	0.0669378	0.117735	3.39577	1.14549	0.129791	1	0	0	0.0887147	0.0230515	0.0558831	0.0378433	0	0.0189216	1.44498	1.53684	0.506191	1	0	0
ENSMUSG00000088270	Gm23122	103	0	2.97379	0	2.42249	3.52166	1.78359	1.1164	0	3.3174	1.8915	0.610091	4.67704	1.9354	2.13161	0.0601479	0.993049	1	0	0	0	0	0	0	0	0	0	0	0	0	0	0	0.428707	0.214353	-2.03836	-0.0856132	0.475589	1	0	0	0	0	0	0	0	0	0	0	-2.92608	0.180395	1	1	0	0	0	0	0	0	0	0	0	0	0	0	-3.13827	0.178849	1	1	0	0	0	0	0.242139	0.080713	0.393921	0	0.196961	-0.696656	1.21382	0.647149	1	0	0	0	0	0	0	0	0	-2.01572	-0.214635	1	1	0	0
ENSMUSG00000034591	Slc41a2	107035	0.37796	0.35151	0.356184	0.375652	0.382945	0.36885	0.357747	0.356923	0.388756	0.372775	0.355778	0.410605	0.373764	9.82089	-0.034534	0.70806	1	0	0	1	0	0	0	0	0	0	0	0.249133	0.216185	0.232659	0.193217	0.183583	0.1884	9.08802	0.334455	0.0080929	0.209336	0	1	0.424709	0.430832	0.482338	0.44596	0.407494	0.4112	0.409495	0.409397	10.6248	-0.107487	0.178535	0.65962	0	0	0.26759	0.265851	0.253076	0.255155	0.260418	0.265567	0.259344	0.245031	0.260215	0.257539	9.70896	-0.0396083	0.527303	1	0	0	0.304055	0.406598	0.382138	0.364264	0.308564	0.341472	0.325018	10.7127	-0.151388	0.470352	1	0	0	0.217003	0.209055	0.213029	0.235611	0.23344	0.234526	9.44815	-0.176818	0.463722	1	0	0
ENSMUSG00000112577	Gm47170	636	0	0.160535	0.100073	0.616506	0.646375	0.304698	0.271201	0.25098	0.656641	0.183796	0	0.23306	0.265946	2.04666	-0.245211	0.665824	1	0	0	0	0	0	0	0	0	0	0	0	0	0	0	0	0	-2.03836	0.0540256	1	1	0	0	0	0	0	0	0	0	0	0	-2.92608	0.180395	1	1	0	0	0	0.054166	0	0	0.0135415	0	0	0	0	0	-3.13827	-0.111437	0.320211	1	0	0	0.268311	0.0791533	0.156857	0.168107	0.0318977	0.27642	0.154159	2.20991	-0.112093	0.938661	1	0	0	0	0	0	0	0	0	-2.01572	-0.214635	1	1	0	0
ENSMUSG00000112134	Gm40723	6567	0	0.00777373	0	0.0271397	0.0368236	0.0143474	0.00875509	0.0081023	0	0.0237337	0	0.0112857	0.00864613	0.737666	-0.763384	0.399911	1	0	0	0	0	0	0	0	0	0	0	0	0	0	0	0	0	-2.03836	0.0540256	1	1	0	0	0	0	0	0	0	0.0108332	0	0.00361105	-2.92608	1.76536	0.109957	0.477008	0	0	0.00493934	0.00524586	0	0.00490998	0.00377379	0.00576359	0.00529703	0	0	0.00276515	-0.648315	-0.473612	0.753214	1	0	0	0	0	0	0	0	0.00267707	0.00133853	-2.42087	0.183677	0.417698	1	0	0	0.0146355	0	0.00731775	0	0.0108709	0.00543547	0.27877	0.366313	0.89669	1	0	0
ENSMUSG00000020255	D10Wsu102e	128285	0.694114	0.789518	0.821098	0.832191	0.801324	0.787649	0.824202	0.909159	0.790479	0.848639	0.86604	0.82181	0.843388	11.2181	0.0408804	0.656857	1	0	0	1	0	0	0	0	0	1	0	0.375488	0.375966	0.375727	0.415334	0.393086	0.40421	10.246	-0.0748156	0.325105	1	0	0	0.309699	0.323701	0.356021	0.329807	0.34061	0.379317	0.356449	0.358792	10.5739	0.138087	0.103747	0.460717	0	0	0.251078	0.29781	0.291718	0.282009	0.280654	0.31245	0.314002	0.279855	0.263264	0.292393	10.1153	0.0359177	0.577664	1	0	0	0.714131	0.666327	0.934739	0.771733	0.770773	0.655056	0.712914	12.087	-0.106778	0.636862	1	0	0	0.214272	0.227116	0.220694	0.234365	0.290488	0.262427	9.81714	-0.289511	0.249	1	0	0
ENSMUSG00000020256	Aldh1l2	46691	0.160221	0.110429	0.159487	0.16032	0.233063	0.164704	0.162543	0.180053	0.118717	0.180257	0.169578	0.162699	0.162308	7.43563	-0.0649026	0.652239	1	0	0	0	0	0	0	0	0	0	0	0.419631	0.36581	0.39272	0.357558	0.463405	0.410482	8.8297	-0.0320357	0.824454	1	0	0	0.784221	0.791116	0.802949	0.792762	0.493702	0.502809	0.50999	0.502167	9.98982	-0.641816	2.87653838968895e-13	2.12259069962601e-11	0	0	0.116711	0.0885384	0.135667	0.0994434	0.11009	0.132134	0.137083	0.0860465	0.105047	0.115078	7.31048	0.037567	0.834438	1	0	0	0.104945	0.0711601	0.078521	0.0848753	0.0973266	0.0809528	0.0891397	7.52824	0.0956963	0.741281	1	0	0	0.11939	0.147623	0.133507	0.199032	0.233169	0.2161	7.85639	-0.733367	0.0602721	0.784225	0	0
ENSMUSG00000034560	Washc4	52722	0.93126	0.652626	0.677242	0.609841	1.01412	0.777018	0.735014	0.696358	0.681226	0.809272	0.917763	0.714816	0.759075	9.84048	-0.0787979	0.494575	1	0	0	1	0	0	0	0	0	0	0	1.45336	1.55194	1.50265	1.41036	1.53354	1.47195	10.895	0.0614323	0.38397	1	0	0	0.797271	0.836793	0.848111	0.827392	1.06761	1.12447	1.2266	1.13956	10.7875	0.478362	5.64595834037482e-09	2.10720866429586e-07	0	0	0.899479	0.86774	0.827859	0.858661	0.863435	0.913896	0.929648	0.890665	0.852561	0.896692	10.4519	0.031012	0.577315	1	0	0	1.66182	1.40363	1.27157	1.44567	1.15283	1.39984	1.27633	11.6661	-0.156161	0.442148	1	0	0	0.82095	0.988414	0.904682	0.875789	1.55989	1.21784	10.6608	-0.470942	0.137824	0.956299	0	0
ENSMUSG00000020263	Appl2	48706	0.750069	0.29662	0.425999	0.40837	1.02773	0.581758	0.401351	0.395459	0.416247	0.448	0.854097	0.642133	0.526214	9.2441	-0.177798	0.437206	1	0	0	1	0	1	0	0	0	0	0	6.17176	5.706	5.93888	5.57015	5.21294	5.39155	12.7086	0.169705	0.0253408	0.422005	0	0	0.262099	0.251633	0.223264	0.245665	0.437619	0.363696	0.394691	0.398669	9.03725	0.715352	2.67254329533606e-12	1.71343197314098e-10	0	0	2.08448	2.32134	2.03581	2.417	2.21466	2.07797	2.27543	2.13014	2.18091	2.16611	11.6527	-0.0538512	0.310591	1	0	0	0.998022	0.983967	0.867939	0.949976	0.968822	1.00343	0.986128	11.0648	0.0762018	0.690847	1	0	0	0.34138	0.454627	0.398004	0.31201	0.378156	0.345083	9.04318	0.167257	0.567011	1	0	0
ENSMUSG00000112072	Gm47244	1347	0	0	0	0.0529254	0	0.0105851	0	0	0	0	0	0	0	-4.03543	-1.29987	0.104909	0.916059	0	0	0	0	0	0	0	0	0	0	0	0	0	0	0	0	-2.03836	0.0540256	1	1	0	0	0	0	0	0	0	0	0	0	-2.92608	0.180395	1	1	0	0	0	0	0	0	0	0	0	0	0	0	-3.13827	0.178849	1	1	0	0	0	0	0	0	0	0	0	-2.42087	0.183677	1	1	0	0	0	0	0	0	0	0	-2.01572	-0.214635	1	1	0	0
ENSMUSG00000087651	1500009L16Rik	39898	0.205704	0.144585	0.223331	0.152773	0.169707	0.17922	0.157074	0.192038	0.164622	0.184579	0.152775	0.203403	0.175748	7.33154	-0.0757934	0.668305	1	0	0	1	0	1	1	1	0	0	0	0.103921	0.131486	0.117703	0.11277	0.117315	0.115042	6.81751	0.0650889	0.747157	1	0	0	0.33869	0.322623	0.335499	0.332271	0.270083	0.259141	0.251191	0.260138	8.66063	-0.335967	0.00212307	0.0210736	0	1	0.234141	0.24349	0.21308	0.234365	0.231269	0.239062	0.232787	0.220727	0.195814	0.222098	8.09243	-0.0816841	0.3883	1	0	0	0.164972	0.195572	0.174403	0.178316	0.194236	0.196081	0.195158	8.40398	0.148414	0.54294	1	0	0	0.22403	0.292936	0.258483	0.333393	0.39633	0.364861	8.48413	-0.535768	0.111926	0.908957	0	0
ENSMUSG00000112077	Gm47245	1402	0.0518046	0	0.0907935	0	0	0.0285196	0	0	0	0	0	0	0	-4.03543	-2.70806	0.0512531	0.916059	0	0	0	0	0	0	0	0	0	0	0	0	0	0	0	0	-2.03836	0.0540256	1	1	0	0	0	0	0	0	0	0	0	0	-2.92608	0.180395	1	1	0	0	0	0	0	0	0	0	0	0	0	0	-3.13827	0.178849	1	1	0	0	0	0	0	0	0	0	0	-2.42087	0.183677	1	1	0	0	0	0	0	0	0	0	-2.01572	-0.214635	1	1	0	0
ENSMUSG00000112133	Gm47247	277	0	0	0	0	0	0	0	0	0	0	0	0	0	-4.03543	0.405724	1	1	0	0	0	0	0	0	0	0	0	0	0	0	0	0	0	0	-2.03836	0.0540256	1	1	0	0	0	0	0	0	0	0	0	0	-2.92608	0.180395	1	1	0	0	0	0	0	0	0	0	0	0	0	0	-3.13827	0.178849	1	1	0	0	0	0	0	0	0	0	0	-2.42087	0.183677	1	1	0	0	0	0	0	0	0	0	-2.01572	-0.214635	1	1	0	0
ENSMUSG00000111699	C230099D08Rik	12133	0	0.00420754	0	0.0117515	0.0119585	0.00558351	0.0094774	0	0	0	0	0	0.00157957	-0.300058	-1.91231	0.116418	0.916059	0	0	0	0	0	0	0	0	0	0	0	0.00670349	0.00335175	0	0.0145576	0.00727879	0.540075	-1.06839	0.623376	1	0	0	0	0	0	0	0	0	0	0	-2.92608	0.180395	1	1	0	0	0	0	0.00228983	0.0079726	0.00256561	0	0	0	0	0	-3.13827	-1.95195	0.0564785	0.711203	0	0	0	0.0062237	0.00205558	0.00275976	0	0.00144897	0.000724483	-0.367603	-1.92287	0.43818	1	0	0	0	0	0	0	0	0	-2.01572	-0.214635	1	1	0	0
ENSMUSG00000111049	Gm34184	64138	0	0.00159188	0.002977	0.00889214	0.00414735	0.00352167	0.00717137	0.00331833	0.00355163	0.00668267	0.0019595	0.00635539	0.00483981	2.60393	0.383773	0.644643	1	0	0	0	0	0	0	0	0	0	0	0.00823913	0.00570646	0.00697279	0.00307676	0.00137693	0.00222685	2.61922	1.67188	0.0534191	0.61834	0	0	0	0.000662351	0.00040368	0.000355344	0	0.000369731	0	0.000123244	-1.08298	-1.50579	0.400064	0.934523	0	0	0.00404585	0.000537116	0.00433168	0.00251363	0.00285707	0.0123926	0.00379649	0.00501119	0.00710098	0.00707533	3.12382	1.27651	0.00706028	0.247006	1	0	0.00228052	0.00431691	0.00466625	0.00375456	0.0107543	0.00849714	0.0096257	4.14226	1.36234	0.0188132	1	1	0	0.00499503	0	0.00249751	0.0164777	0.00111306	0.0087954	3.12247	-1.84716	0.339033	1	0	0
ENSMUSG00000104317	Gm37908	470	0	0	0	0	0	0	0	0	0	0	0	0	0	-4.03543	0.405724	1	1	0	0	0	0	0	0	0	0	0	0	0	0	0	0	0	0	-2.03836	0.0540256	1	1	0	0	0	0	0	0	0	0	0	0	-2.92608	0.180395	1	1	0	0	0	0	0	0	0	0	0	0	0	0	-3.13827	0.178849	1	1	0	0	0	0	0	0	0	0	0	-2.42087	0.183677	1	1	0	0	0	0	0	0	0	0	-2.01572	-0.214635	1	1	0	0
ENSMUSG00000111524	Gm34113	3984	0	0	0.0159755	0.0447355	0	0.0121422	0	0	0	0	0	0.027904	0.00465067	-0.51543	-1.46434	0.373067	1	0	0	0	0	0	0	0	0	0	0	0	0	0	0	0	0	-2.03836	0.0540256	1	1	0	0	0	0	0	0	0	0.00595225	0	0.00198408	-2.92608	0.180395	0.362871	0.877752	0	0	0.00814172	0	0.0139471	0.00809333	0.00754553	0.0570023	0.00873132	0.0403373	0.0351748	0.0353114	0.974869	2.19739	0.0137025	0.359042	1	0	0.00611896	0.0189539	0	0.00835761	0.00509211	0.0397145	0.0224033	1.27964	1.47809	0.307686	1	0	0	0	0	0	0	0	0	-2.01572	-0.214635	1	1	0	0
ENSMUSG00000111062	Gm47253	30238	0	0	0.00420969	0.0106094	0.0031989	0.0036036	0.00380281	0.0052789	0.00376669	0.00773162	0	0.00367649	0.00404275	1.41308	0.0967095	0.965406	1	0	0	0	0	0	0	0	0	0	0	0	0	0	0	0	0	-2.03836	0.0540256	1	1	0	0	0	0	0	0	0	0	0	0	-2.92608	0.180395	1	1	0	0	0.00107271	0.00113928	0	0.00106633	0.000819581	0.00125172	0.00115039	0.00106293	0.00115861	0.00115591	-0.172916	0.477187	0.663875	1	0	0	0.000806203	0	0.0032992	0.00136847	0	0.000581398	0.000290699	-0.175074	-2.30792	0.34032	1	0	0	0	0	0	0	0.00118046	0.000590229	-2.01572	-0.21865	0.44838	1	0	0
ENSMUSG00000111875	Gm5425	459	0	0	0	0	0	0	0	0	0	0	0	0	0	-4.03543	0.405724	1	1	0	0	0	0	0	0	0	0	0	0	0.442803	1.06318	0.752993	2.32162	1.92404	2.12283	3.8193	-1.462	0.010341	0.244574	1	0	5.69811	2.40638	3.44088	3.84846	5.93364	2.27322	2.45708	3.55465	5.86153	-0.095299	0.790052	1	0	0	0.141336	0.300214	0.242114	0.280992	0.241164	0.329843	0.303142	0.0700235	0.457962	0.290243	1.87228	0.246898	0.717946	1	0	0	0.743554	0.383867	0.380353	0.502592	0.441982	0.497917	0.469949	3.33531	-0.0636873	0.920256	1	0	0	0.0697976	0.145089	0.107443	0.0793967	0	0.0396983	-0.199327	1.41815	0.637558	1	0	0
ENSMUSG00000020032	Nuak1	69693	0.514818	0.551572	0.559815	0.552378	0.58813	0.553343	0.519731	0.610004	0.566003	0.565242	0.629358	0.507784	0.566354	9.79432	-0.0226974	0.804304	1	0	0	1	0	1	1	0	0	0	0	1.2126	1.37125	1.29193	1.23285	1.16454	1.19869	11.041	0.139165	0.0747457	0.725874	0	0	0.772003	0.887515	0.860403	0.839974	0.613373	0.685965	0.658329	0.652555	10.7997	-0.348183	1.57021957491161e-05	0.000293723	0	0	1.63642	1.61193	1.48255	1.18347	1.47859	0.976474	1.13501	0.944028	0.952097	1.0019	11.3234	-0.5867	2.03178118303134e-11	8.55723717948707e-08	0	0	1.07001	1.75491	1.64866	1.49119	1.37598	1.47745	1.42672	12.1795	-0.054273	0.816237	1	0	0	0.307532	0.338268	0.3229	0.352963	0.370299	0.361631	9.44206	-0.201527	0.413435	1	0	0
ENSMUSG00000111583	Gm47962	26184	0.0915364	0.105282	0.187166	0.134772	0.137608	0.131273	0.107594	0.111764	0.143546	0.12649	0.119996	0.114634	0.120671	6.23015	-0.179216	0.396983	1	0	0	0	0	0	0	0	0	0	0	0.0822798	0.0528059	0.0675429	0.052756	0.0539649	0.0533605	5.25373	0.369254	0.261633	1	0	0	0.00713476	0.0194692	0.0177987	0.0148009	0.0120598	0.0126792	0.0166415	0.0137935	3.69711	-0.0973128	0.597174	1	0	0	0.060701	0.076309	0.0488083	0.045563	0.0578453	0.0708305	0.0557972	0.0589198	0.0615478	0.0617738	5.56262	0.0703045	0.695249	1	0	0	0.10893	0.105743	0.0790577	0.0979103	0.0743793	0.0845982	0.0794887	6.71033	-0.273145	0.39312	1	0	0	0.130919	0.111908	0.121413	0.190678	0.0967891	0.143733	6.65512	-0.276572	0.597192	1	0	0
ENSMUSG00000020033	4930463O16Rik	9143	0	0.0223341	0	0.00389864	0.0502525	0.015297	0.00628838	0	0.0249146	0.0127851	0.0137459	0.020265	0.0129998	1.53782	-0.263472	0.676488	1	0	0	0	0	0	0	0	0	0	0	0.00444595	0.0177914	0.0111187	0	0.0144887	0.00724436	0.991806	0.665147	0.68421	1	0	0	0.00681092	0.00464638	0	0.0038191	0	0.00259365	0.00280343	0.00179903	-0.276922	-1.03599	0.687209	1	0	0	0.0035477	0.00753572	0.0121547	0.00352661	0.00669118	0	0.0114138	0.00351534	0.0114954	0.00660614	0.879528	-0.0422659	0.940458	1	0	0	0	0	0.0027278	0.000909268	0.0044377	0.00192282	0.00318026	-0.441894	1.72334	0.455494	1	0	0	0	0	0	0.0039859	0	0.00199295	-2.01572	-0.214635	0.44851	1	0	0
ENSMUSG00000111487	1700092E16Rik	753	0	0	0	0	0	0	0	0.0706611	0	0	0	0	0.0117768	-4.03543	0.941337	0.261597	0.916059	0	0	0	0	0	0	0	0	0	0	0	0	0	0	0	0	-2.03836	0.0540256	1	1	0	0	0	0	0	0	0	0	0	0	-2.92608	0.180395	1	1	0	0	0	0	0	0.0428205	0.0107051	0	0	0	0	0	-3.13827	0.00695715	0.319948	1	0	0	0	0	0	0	0	0.046694	0.023347	-2.42087	1.18368	0.265978	1	0	0	0	0	0	0	0	0	-2.01572	-0.214635	1	1	0	0
ENSMUSG00000111478	AC150314.1	238	0	0	0.534843	0	0	0.106969	0	0	0	0	0	0	0	-4.03543	-2.08608	0.10003	0.916059	0	0	0	0	0	0	0	0	0	0	0.341591	0	0.170796	0	0.556598	0.278299	0.323945	-0.670576	0.78216	1	0	0	0.261648	0.446238	0	0.235962	0	0	0	0	-2.92608	-2.77958	0.0179119	0.122604	0	0	0.136288	0	0	0.135478	0.0679417	0.159032	0.146158	0.27009	0	0.14382	-0.495799	1.06227	0.421937	1	0	0	0.102428	0	0.104791	0.0690732	0	0	0	-2.42087	-0.924683	0.292866	1	0	0	0	0	0	0	0	0	-2.01572	-0.214635	1	1	0	0
ENSMUSG00000111514	E230014E18Rik	5226	0	0.0488424	0.0974302	0.0341038	0.0231363	0.0407025	0.0110017	0	0.00726479	0.0298238	0	0.0212724	0.0115604	1.38491	-1.8866	0.073485	0.916059	0	0	0	0	0	0	0	0	0	0	0.357801	0.326828	0.342315	0.354951	0.354877	0.354914	5.46714	-0.0216142	0.940187	1	0	0	0.369391	0.422705	0.500385	0.430827	0.354988	0.539981	0.431611	0.442193	6.30241	0.0551468	0.818179	1	0	0	0.155169	0.151615	0.148854	0.203606	0.164811	0.159336	0.113156	0.202955	0.107261	0.145677	4.61059	-0.199153	0.451244	1	0	0	0.0746359	0.043348	0.0334065	0.0504635	0.0776386	0.0504601	0.0640493	3.74853	0.38654	0.54422	1	0	0	0	0.0127432	0.00637158	0	0	0	-2.01572	0.856516	0.359845	1	0	0
ENSMUSG00000046841	Ckap4	7758	0.215325	0.21057	0.303546	0.165407	0.246247	0.228219	0.140809	0.246904	0.249582	0.341532	0.0971993	0.324806	0.233472	5.35226	-0.00836786	0.954382	1	0	0	1	0	0	0	0	0	0	0	3.79876	4.08869	3.94372	4.36493	4.71848	4.54171	9.63917	-0.172028	0.0802606	0.749066	0	0	5.91578	6.54094	6.78151	6.41274	4.7775	5.27279	5.07151	5.0406	10.5733	-0.331312	5.14774123971287e-05	0.000830189	0	0	2.40829	2.30019	2.23464	2.1446	2.27193	2.20033	2.26882	2.16675	2.17665	2.20313	9.03384	-0.0682979	0.356964	1	0	0	2.37244	2.34901	1.86779	2.19641	2.12597	2.42471	2.27534	9.62	0.0759862	0.715229	1	0	0	0.817652	0.527924	0.672788	0.479143	0.644143	0.561643	7.12193	0.218287	0.625896	1	0	0
ENSMUSG00000097076	Platr7	5922	0	0	0.0107474	0	0	0.00214949	0	0	0	0.00657967	0	0.00625744	0.00213952	-1.77381	-0.054641	0.7549	1	0	0	0	0	0	0	0	0	0	0	0.0274565	0.00686706	0.0171618	0.0333228	0	0.0166614	1.2853	0.0574866	0.990162	1	0	0	0.0105154	0	0.00437204	0.00496248	0	0	0	0	-2.92608	-1.8193	0.17885	0.65962	0	0	0	0	0.00469141	0	0.00117285	0	0	0	0	0	-3.13827	0.178849	0.319621	1	0	0	0	0	0	0	0.00342569	0	0.00171285	-2.42087	0.422966	0.413983	1	0	0	0.0216394	0	0.0108197	0	0	0	-2.01572	1.78537	0.249723	1	0	0
ENSMUSG00000020034	Tcp11l2	37734	0.177081	0.1637	0.161924	0.147365	0.200588	0.170131	0.179795	0.211511	0.221351	0.294296	0.164867	0.203284	0.212517	7.35047	0.274418	0.0967059	0.916059	0	0	0	0	0	0	0	0	0	0	1.1936	1.20597	1.19979	1.16204	1.17957	1.17081	10.0851	0.06631	0.39797	1	0	0	0.453831	0.473409	0.472758	0.466666	0.391222	0.389008	0.390583	0.390271	9.11855	-0.241648	0.0139268	0.100081	0	0	0.5321	0.644548	0.514655	0.60157	0.573219	0.572748	0.502415	0.593685	0.56821	0.559265	9.33271	-0.0575008	0.449497	1	0	0	0.81725	0.558327	0.363523	0.5797	0.407524	0.556752	0.482138	9.81407	-0.22798	0.368986	1	0	0	1.05704	1.16129	1.10916	0.936815	0.91474	0.925777	10.1248	0.223243	0.32054	1	0	0
ENSMUSG00000089096	Gm25657	95	0	0	0	0	0	0	0	0	0	0	0	0	0	-4.03543	0.405724	1	1	0	0	0	0	0	0	0	0	0	0	0.427888	0	0.213944	0	0	0	-2.03836	0.0540256	0.477408	1	0	0	0	0	0	0	0	0	0	0	-2.92608	0.180395	1	1	0	0	0	0	0	0	0	0	0	0	0	0	-3.13827	0.178849	1	1	0	0	1.02644	0	0.26253	0.429657	0.213547	0.185056	0.199301	0.324552	-1.05798	0.567831	1	0	0	0	0	0	0	0	0	-2.01572	-0.214635	1	1	0	0
ENSMUSG00000097309	Gm17249	4238	0.54841	0.192733	0.330396	0.168217	0.205416	0.289034	0.217063	0.276209	0.268752	0.147106	0.474483	0.323523	0.284523	4.7786	-0.0665554	0.929869	1	0	0	0	0	0	0	0	0	0	0	0.402849	0.441404	0.422126	0.577392	0.448028	0.51271	5.58241	-0.250589	0.379837	1	0	0	0.146938	0.225541	0.226044	0.199508	0.22353	0.313349	0.28426	0.273713	5.09981	0.469831	0.119765	0.507575	0	0	0.191344	0.154446	0.203223	0.243465	0.198119	0.250068	0.180576	0.265438	0.1984	0.22362	4.75051	0.152602	0.533014	1	0	0	0.327877	0.273208	0.247167	0.282751	0.148394	0.33186	0.240127	5.64453	-0.216473	0.607074	1	0	0	0.15119	0.345707	0.248448	0.38696	0.379014	0.382987	5.25586	-0.659206	0.383384	1	0	0
ENSMUSG00000034453	Polr3b	104887	0.287371	0.253579	0.242723	0.23959	0.334302	0.271513	0.30642	0.296763	0.245776	0.270075	0.337901	0.247663	0.2841	9.36826	0.0143262	0.91554	1	0	0	0	0	0	0	0	0	1	0	0.211604	0.226428	0.219016	0.261519	0.242072	0.251795	9.22492	-0.170455	0.124024	0.908595	0	0	0.176925	0.182869	0.182668	0.180821	0.251009	0.258872	0.255128	0.255003	9.60265	0.512724	3.76714864188436e-08	1.21758513837339e-06	0	0	0.148751	0.151413	0.149393	0.161085	0.15266	0.162748	0.176437	0.151378	0.153648	0.161053	8.95543	0.0543071	0.473526	1	0	0	0.283321	0.2383	0.222565	0.248062	0.235969	0.252926	0.244448	10.1958	0.00243714	0.990282	1	0	0	0.20312	0.221907	0.212514	0.296028	0.296415	0.296222	9.58591	-0.516844	0.0506034	0.749226	0	0
ENSMUSG00000020037	Rfx4	150477	0.140938	0.100759	0.0951668	0.0980691	0.1419	0.115367	0.129526	0.0898129	0.125899	0.106943	0.17748	0.138891	0.128092	8.69363	0.100586	0.499745	1	0	0	0	0	0	0	0	0	0	0	0.122642	0.124857	0.123749	0.107011	0.103293	0.105152	8.70371	0.265727	0.0415291	0.544492	0	0	0.0103458	0.0105868	0.0120443	0.0109923	0.0165255	0.0149711	0.0180557	0.0165175	6.12894	0.602068	0.00488735	0.0424345	1	0	0.0941991	0.09249	0.0941613	0.095782	0.0941581	0.0726922	0.0721247	0.074971	0.0821855	0.0754933	8.58147	-0.341668	9.82438807689446e-05	0.0138994	0	0	0.0822983	0.0712583	0.0576781	0.0704116	0.103001	0.075823	0.0894118	9.082	0.375586	0.115526	1	0	0	0.0246968	0.015711	0.0202039	0.0377807	0.037242	0.0375113	6.91746	-0.932345	0.063296	0.7935	0	0
ENSMUSG00000089451	Gm24226	97	0	0	0	0	0	0	0	0	0	0	0	0	0	-4.03543	0.405724	1	1	0	0	0	0	0	0	0	0	0	0	0.419065	0	0.209533	0	0	0	-2.03836	0.0540256	0.477408	1	0	0	0	0	0	0	0	0	0	0	-2.92608	0.180395	1	1	0	0	0	0	0	0	0	0	0	0	0	0	-3.13827	0.178849	1	1	0	0	0	0.259492	0	0.0864974	0	0	0	-2.42087	0.113023	0.454294	1	0	0	0	0	0	0	0	0	-2.01572	-0.214635	1	1	0	0
ENSMUSG00000035620	Ric8b	100722	2.86058	2.79929	2.49664	2.83083	2.74636	2.74674	3.2166	2.87745	2.95443	2.60547	3.13629	2.82812	2.93639	12.6679	0.0389138	0.643814	1	0	0	0	0	0	0	0	0	0	0	0.644517	0.605628	0.625072	0.606969	0.577815	0.592392	10.5398	0.107846	0.145383	0.960584	0	0	0.430308	0.441386	0.467071	0.446255	0.456548	0.448038	0.488857	0.464481	10.6283	0.0736561	0.390525	0.922881	0	0	0.561962	0.633774	0.592216	0.626489	0.60361	0.553151	0.550853	0.574068	0.5207	0.549693	10.7742	-0.157541	0.00572543	0.218148	0	0	0.949492	0.708725	0.767855	0.808691	1.32269	0.699393	1.01104	12.0179	0.348932	0.159431	1	0	0	0.629788	0.622174	0.625981	0.794191	0.733584	0.763888	10.9895	-0.324671	0.116886	0.919136	0	0
ENSMUSG00000050035	Fhl4	6209	0.0350926	0.123329	0.174261	0.195191	0.12463	0.130501	0.277797	0.205667	0.262929	0.232195	0.0910862	0.262601	0.222046	4.59914	0.698171	0.0792787	0.916059	0	0	0	1	1	0	0	0	0	0	0.0982026	0.091695	0.0949488	0.120773	0.16357	0.142172	4.13003	-0.550108	0.230627	1	0	0	0.250734	0.253153	0.246027	0.249971	0.247929	0.221517	0.255946	0.241798	5.71855	-0.0319986	0.865869	1	0	0	0.0470172	0.0499349	0.134237	0.109055	0.0850609	0.109726	0.0840367	0.0776472	0.112849	0.0960649	4.0819	0.153409	0.70405	1	0	0	0.337656	0.263504	0.249042	0.2834	0.202575	0.141571	0.172073	5.96135	-0.691398	0.0699084	1	0	0	0.216711	0.134071	0.175391	0	0.0114977	0.00574887	2.53281	4.8744	0.00879014	0.469619	0	1
ENSMUSG00000060935	Tmem263	17992	1.65509	1.05267	1.34424	1.22833	1.11959	1.27998	1.34214	1.07942	1.46655	1.20411	1.09319	1.53029	1.28595	9.0353	-0.0435787	0.766265	1	0	0	0	0	0	0	0	0	0	0	2.18926	2.32129	2.25528	2.17826	2.27263	2.22545	9.93514	0.0505994	0.545908	1	0	0	2.94194	3.03172	3.32131	3.09832	3.18765	3.30954	3.54731	3.34817	10.9664	0.127956	0.120009	0.50818	0	0	1.96509	2.03726	1.86844	2.0018	1.96815	1.9417	1.92179	1.89358	1.9472	1.92607	10.0465	-0.0541195	0.357073	1	0	0	3.3372	3.2093	2.73079	3.09243	2.71064	3.25869	2.98466	11.2768	-0.0282561	0.88537	1	0	0	2.06375	1.971	2.01737	1.76625	2.80328	2.28477	10.1412	-0.221646	0.426821	1	0	0
ENSMUSG00000049038	Mterf2	8595	1.90131	1.64524	1.60689	1.75012	1.56431	1.69357	1.83956	1.88812	1.85522	1.65017	1.74737	1.56073	1.75686	8.39825	-0.00272718	0.988941	1	0	0	0	0	0	0	0	0	0	0	2.02419	1.80268	1.91343	1.89646	1.95225	1.92435	8.6456	0.0223789	0.858406	1	0	0	1.72435	1.7225	1.83151	1.75946	1.03788	1.19741	1.38671	1.20734	8.75674	-0.525615	1.18196286676799e-06	2.86348809209207e-05	0	0	1.52465	1.69542	1.7649	1.91325	1.72455	1.92881	1.86575	1.9707	1.90354	1.9172	8.88163	0.130775	0.0963212	0.856419	0	0	1.81239	1.65169	1.38412	1.61607	1.50116	1.60156	1.55136	9.27048	-0.0333503	0.876628	1	0	0	3.00057	2.75061	2.87559	2.24722	3.45526	2.85124	9.49071	-0.0297156	0.917258	1	0	0
ENSMUSG00000020038	Cry1	53365	0.40694	0.310902	0.37688	0.314605	0.257839	0.333433	0.346918	0.285158	0.351449	0.351935	0.386233	0.468719	0.365069	8.72669	0.0750297	0.552684	1	0	0	0	0	0	0	0	0	0	0	0.758676	0.906076	0.832376	0.759545	0.766217	0.762881	10.0127	0.157469	0.100444	0.836924	0	0	0.273057	0.302902	0.303233	0.293064	0.335063	0.344831	0.353509	0.344468	9.1936	0.248713	0.0152756	0.108016	0	0	0.275345	0.205284	0.235317	0.209662	0.231402	0.16242	0.20533	0.219231	0.209423	0.199101	8.43528	-0.241245	0.0164209	0.391851	0	0	0.503867	0.348093	0.290694	0.380885	0.323892	0.297809	0.310851	9.70003	-0.259858	0.25589	1	0	0	0.160291	0.149751	0.155021	0.118825	0.15518	0.137002	7.82808	0.137694	0.699992	1	0	0
ENSMUSG00000111752	Gm38575	45451	0.204542	0.345942	0.267462	0.345857	0.305395	0.29384	0.444008	0.232962	0.393432	0.356634	0.335965	0.252745	0.335958	8.34634	0.124717	0.48291	1	0	0	0	0	0	0	0	0	0	0	0.00357742	0.00805264	0.00581503	0.00347341	0.00582915	0.00465128	2.5215	0.359088	0.681879	1	0	0	0.0013701	0.000467337	0.000569651	0.000802361	0	0	0	0	-2.92608	-2.14129	0.0978278	0.447858	0	0	0.0128459	0.0174328	0.0177267	0.0127696	0.0151937	0.0224844	0.0237256	0.0190931	0.0223535	0.0219141	4.64643	0.504113	0.045186	0.643477	1	0	0.00911807	0.00719939	0.0164619	0.0109264	0.0624887	0.00696234	0.0347255	5.35286	1.67167	0.0103047	1	1	0	0.00140974	0.00439566	0.0029027	0.0617394	0.0282724	0.0450059	3.92186	-3.9824	0.00257711	0.335276	1	0
ENSMUSG00000098852	Gm27392	101	0	0	0	0	0	0	0	0	0	0	0	0	0	-4.03543	0.405724	1	1	0	0	0	0	0	0	0	0	0	0	0	0	0	0	0	0	-2.03836	0.0540256	1	1	0	0	0	0	0	0	0	0	0	0	-2.92608	0.180395	1	1	0	0	0	0	0	0	0	0	0	0	0	0	-3.13827	0.178849	1	1	0	0	0	0	0	0	0	0	0	-2.42087	0.183677	1	1	0	0	0	0	0	0	0	0	-2.01572	-0.214635	1	1	0	0
ENSMUSG00000050490	Gm8394	952	0.152584	0	0	0.074885	0	0.0454938	0	0	0.31904	0	0.0660077	0.0389249	0.0706621	0.282401	0.599169	0.560776	1	0	0	0	0	0	0	0	0	0	0	1.96415	1.45238	1.70827	1.82413	1.80894	1.81654	5.34745	-0.0590404	0.847465	1	0	0	9.48474	7.13981	7.47908	8.03454	7.96066	7.32337	7.26952	7.51785	7.99357	-0.0751682	0.655033	1	0	0	2.72577	1.95407	2.88915	3.92887	2.87447	2.42523	2.41161	1.72183	2.94404	2.37568	6.22973	-0.295949	0.0842411	0.825648	0	0	1.92053	1.90367	1.12651	1.65024	1.10811	1.56967	1.33889	5.99901	-0.268912	0.47252	1	0	0	6.76414	4.512	5.63807	4.74679	3.18703	3.96691	7.03606	0.470927	0.315623	1	0	0
ENSMUSG00000087895	Gm25281	104	0	0	0	0	0	0	0	0	0	0	0	0	0	-4.03543	0.405724	1	1	0	0	0	0	0	0	0	0	0	0	0	0	0	0	0	0	-2.03836	0.0540256	1	1	0	0	0	0	0	0	0	0	0	0	-2.92608	0.180395	1	1	0	0	0	0	0	0	0	0	0	0	0	0	-3.13827	0.178849	1	1	0	0	0	0	0	0	0	0	0	-2.42087	0.183677	1	1	0	0	0	0	0	0	0	0	-2.01572	-0.214635	1	1	0	0
ENSMUSG00000020042	Btbd11	273479	0.288418	0.177336	0.219695	0.208805	0.326372	0.244125	0.159988	0.17627	0.225452	0.201892	0.209787	0.233467	0.201143	10.4232	-0.320669	0.0180741	0.916059	0	1	1	0	1	0	0	0	0	0	0.191446	0.193163	0.192304	0.176788	0.166953	0.17187	10.238	0.192697	0.01937	0.363438	0	0	0.137533	0.141203	0.145608	0.141448	0.114022	0.0984176	0.0999107	0.104117	10.1612	-0.427177	5.39867421023579e-07	1.39691970869012e-05	0	0	0.0897858	0.0919565	0.0948845	0.0995096	0.0940341	0.107122	0.0903095	0.0995441	0.0851899	0.0955413	9.61171	-0.000201416	0.988397	1	0	0	0.0556234	0.0751038	0.108159	0.0796287	0.0983641	0.0748265	0.0865953	10.0251	0.120205	0.643275	1	0	0	0.0105432	0.0127844	0.0116638	0.0127927	0.00965854	0.0112256	6.51289	0.020303	0.967719	1	0	0
ENSMUSG00000111435	Gm47358	4689	0.0774472	0.511698	0.203603	0.509327	0.314588	0.323333	0.465941	0.363116	0.493903	0.299154	0.361839	0.371435	0.392565	5.26084	0.1971	0.6275	1	0	0	0	0	0	0	0	0	0	0	0	0	0	0	0	0	-2.03836	0.0540256	1	1	0	0	0.106244	0.0770091	0.0496952	0.0776494	0.0252538	0.0252866	0.0218655	0.0241353	2.80388	-1.65958	0.00442965	0.0391371	0	1	0	0	0	0	0	0	0	0	0	0	-3.13827	0.178849	1	1	0	0	0	0	0.0053189	0.00177297	0.168733	0	0.0843667	1.44604	5.49922	0.00139075	0.709858	1	0	0.0068324	0.0142025	0.0105175	0.0388602	0.175086	0.106973	2.206	-3.3925	0.0724624	0.819904	0	0
ENSMUSG00000111609	Gm6713	1446	0.200913	0.776696	0.352123	0.714877	0.551872	0.519296	0.556657	0.478355	0.708904	0.619772	0.564946	0.307523	0.539359	4.13048	-0.0222503	0.896825	1	0	0	0	0	0	0	0	0	0	0	0	0	0	0	0	0	-2.03836	0.0540256	1	1	0	0	0.129195	0.0440683	0	0.0577546	0.0272971	0.0327991	0.035452	0.0318494	1.083	-0.808996	0.73456	1	0	0	0	0	0	0	0	0	0	0	0	0	-3.13827	0.178849	1	1	0	0	0	0	0.0172478	0.00574927	0.154327	0	0.0771634	0.53306	3.67325	0.0643588	1	0	0	0	0.0460551	0.0230276	0	0.197481	0.0987406	1.02186	-2.1475	0.432617	1	0	0
ENSMUSG00000112451	Gm6714	6457	0	0.00790616	0	0.0110408	0	0.00378939	0	0.0164807	0.0176394	0.012069	0	0.0229559	0.0115242	0.00142824	1.50401	0.24237	0.916059	0	0	0	0	0	0	0	0	0	0	0	0	0	0	0	0	-2.03836	0.0540256	1	1	0	0	0	0	0	0	0	0	0	0	-2.92608	0.180395	1	1	0	0	0	0	0	0	0	0	0	0	0	0	-3.13827	0.178849	1	1	0	0	0	0	0.00772505	0.00257502	0	0	0	-2.42087	-1.02547	0.303338	1	0	0	0	0	0	0	0	0	-2.01572	-0.214635	1	1	0	0
ENSMUSG00000112479	Gm21026	1345	0	0	0	0.0530041	0	0.0106008	0	0	0	0.0579402	0	0.110205	0.0280243	-0.87963	1.30612	0.414858	1	0	0	0	0	0	0	0	0	0	0	0	0	0	0	0	0	-2.03836	0.0540256	1	1	0	0	0	0	0	0	0	0	0	0	-2.92608	0.180395	1	1	0	0	0	0	0	0	0	0	0	0	0	0	-3.13827	0.178849	1	1	0	0	0	0	0	0	0	0	0	-2.42087	0.183677	1	1	0	0	0	0	0	0	0	0	-2.01572	-0.214635	1	1	0	0
ENSMUSG00000112119	Gm47362	895	0	0	0	0	0	0	0	0	0	0	0.0702116	0	0.0117019	-4.03543	1.08928	0.261597	0.916059	0	0	0	0	0	0	0	0	0	0	0	0	0	0	0	0	-2.03836	0.0540256	1	1	0	0	0	0	0	0	0	0	0	0	-2.92608	0.180395	1	1	0	0	0	0	0	0	0	0	0	0	0	0	-3.13827	0.178849	1	1	0	0	0	0	0	0	0	0	0	-2.42087	0.183677	1	1	0	0	0	0	0	0	0	0	-2.01572	-0.214635	1	1	0	0
ENSMUSG00000112568	Gm47363	549	0	0	0	0	0	0	0	0	0	0	0	0	0	-4.03543	0.405724	1	1	0	0	0	0	0	0	0	0	0	0	0	0	0	0	0	0	-2.03836	0.0540256	1	1	0	0	0	0	0	0	0	0	0	0	-2.92608	0.180395	1	1	0	0	0	0	0	0	0	0	0	0	0	0	-3.13827	0.178849	1	1	0	0	0	0	0	0	0	0	0	-2.42087	0.183677	1	1	0	0	0	0	0	0	0	0	-2.01572	-0.214635	1	1	0	0
ENSMUSG00000111891	Gm47366	1498	0.0484846	0	0	0.0713857	0	0.0239741	0	0	0	0	0.0838977	0.173161	0.0428432	0.133811	0.77169	0.56569	1	0	0	0	0	0	0	0	0	0	0	0	0	0	0	0	0	-2.03836	0.0540256	1	1	0	0	0	0	0	0	0	0	0	0	-2.92608	0.180395	1	1	0	0	0	0	0	0	0	0	0	0	0	0	-3.13827	0.178849	1	1	0	0	0	0	0	0	0	0	0	-2.42087	0.183677	1	1	0	0	0	0	0	0	0	0	-2.01572	-0.214635	1	1	0	0
ENSMUSG00000111996	Gm47365	1177	0.0617077	0	0	0.0908546	0	0.0305125	0	0	0	0	0.106779	0.188903	0.0492804	0.0594731	0.623014	0.640291	1	0	0	0	0	0	0	0	0	0	0	0	0	0	0	0	0	-2.03836	0.0540256	1	1	0	0	0	0	0	0	0	0	0	0	-2.92608	0.180395	1	1	0	0	0	0	0	0	0	0	0	0	0	0	-3.13827	0.178849	1	1	0	0	0	0	0	0	0	0	0	-2.42087	0.183677	1	1	0	0	0	0	0	0	0	0	-2.01572	-0.214635	1	1	0	0
ENSMUSG00000112504	Gm47367	1678	0	0.0304232	0	0	0	0.00608464	0	0	0	0.023221	0	0	0.00387016	-2.38884	-0.763043	0.926648	1	0	0	0	0	0	0	0	0	0	0	0	0	0	0	0	0	-2.03836	0.0540256	1	1	0	0	0	0	0	0	0	0	0	0	-2.92608	0.180395	1	1	0	0	0	0	0	0	0	0	0	0	0	0	-3.13827	0.178849	1	1	0	0	0	0	0	0	0	0	0	-2.42087	0.183677	1	1	0	0	0	0	0	0	0	0	-2.01572	-0.214635	1	1	0	0
ENSMUSG00000112418	Gm9466	6751	0	0.00756186	0.00942768	0.01584	0.01791	0.0101479	0.0596153	0.0315259	0.0112475	0.00577171	0.186163	0.0219562	0.0527133	1.81664	2.28606	0.0293768	0.916059	1	0	0	0	0	0	0	0	0	0	0	0	0	0	0	0	-2.03836	0.0540256	1	1	0	0	0	0	0	0	0	0	0	0	-2.92608	0.180395	1	1	0	0	0	0	0	0	0	0	0	0	0	0	-3.13827	0.178849	1	1	0	0	0	0	0	0	0.00300503	0	0.00150251	-2.42087	0.422966	0.413983	1	0	0	0	0	0	0	0	0	-2.01572	-0.214635	1	1	0	0
ENSMUSG00000111884	Gm19612	982	0	0	0	0	0.0985012	0.0197002	0	0.162549	0	0	0.383947	0	0.0910827	-0.132509	2.21156	0.287318	0.943435	0	0	0	0	0	0	0	0	0	0	0	0	0	0	0	0	-2.03836	0.0540256	1	1	0	0	0	0	0	0	0	0	0	0	-2.92608	0.180395	1	1	0	0	0	0	0	0	0	0	0	0	0	0	-3.13827	0.178849	1	1	0	0	0	0	0	0	0.0206588	0	0.0103294	-2.42087	0.422966	0.413983	1	0	0	0	0	0	0	0	0	-2.01572	-0.214635	1	1	0	0
ENSMUSG00000112826	Gm1559	4675	0.0776791	0.272995	0.0680709	0.236364	0.144834	0.159989	0.29516	0.204864	0.146178	0.28338	0.376364	0.237796	0.25729	4.4408	0.600174	0.160277	0.916059	0	0	0	0	0	0	0	0	0	0	0	0	0	0	0	0	-2.03836	0.0540256	1	1	0	0	0.053281	0.0136305	0	0.0223039	0	0	0.00548273	0.00182758	0.0243816	-3.55894	0.0548092	0.294116	0	0	0	0	0	0	0	0	0	0.00687503	0	0.00171876	-3.13827	0.178849	0.29104	1	0	0	0	0	0.0106697	0.00355655	0.0347156	0	0.0173578	0.803344	2.21382	0.226739	1	0	0	0	0	0	0.0155906	0.0152705	0.0154305	-2.01572	-2.21664	0.183923	1	0	0
ENSMUSG00000112318	Gm6721	1445	0.050263	0.211973	0.132138	0.24668	0.150615	0.158334	0.238732	0.294576	0.262739	0.188757	0.17395	0.076934	0.205948	2.58141	0.302447	0.662143	1	0	0	0	0	0	0	0	0	0	0	0	0	0	0	0	0	-2.03836	0.0540256	1	1	0	0	0.043095	0	0	0.014365	0	0	0	0	-2.92608	-1.29527	0.345858	0.877752	0	0	0	0	0	0	0	0	0	0	0	0	-3.13827	0.178849	1	1	0	0	0	0	0.0172597	0.00575324	0.0421182	0	0.0210591	-0.404175	1.79878	0.463099	1	0	0	0	0	0	0	0.0247022	0.0123511	-2.01572	-0.21865	0.44838	1	0	0
ENSMUSG00000001785	Pwp1	59603	0.26321	0.235538	0.219974	0.20812	0.284003	0.242169	0.338584	0.260669	0.264346	0.292221	0.273063	0.29594	0.287471	8.48007	0.196986	0.0952656	0.916059	0	0	0	1	0	0	0	0	0	0	0.330089	0.319313	0.324701	0.3536	0.389686	0.371643	8.97371	-0.163495	0.163814	0.999527	0	0	0.593437	0.567347	0.606415	0.589066	0.593369	0.5769	0.559914	0.576728	10.2273	-0.013589	0.859127	1	0	0	0.267752	0.252579	0.269421	0.268865	0.264654	0.281952	0.273135	0.274477	0.298597	0.28204	8.94159	0.0685033	0.364687	1	0	0	0.372195	0.343757	0.317596	0.344516	0.266508	0.299086	0.282797	9.72318	-0.263334	0.207138	1	0	0	0.471395	0.477096	0.474245	0.565573	0.46293	0.514251	9.74647	-0.153153	0.521379	1	0	0
ENSMUSG00000112326	Gm19624	3574	0.223539	0.214256	0.356163	0.219417	0.250346	0.252744	0.563042	0.282862	0.19121	0.163534	0.228571	0.145157	0.262396	4.38476	-0.00799919	0.95236	1	0	0	0	0	0	0	0	0	0	0	0.0682418	0.102406	0.0853241	0.11043	0.037065	0.0737473	2.78721	0.23739	0.787214	1	0	0	0	0.0237727	0.0144886	0.0127538	0.0331323	0.0199052	0.00717174	0.0200698	0.99007	0.640314	0.832217	1	0	0	0.00907572	0	0.0233206	0.00902178	0.0103545	0.0423609	0.0681307	0.0359718	0.0392099	0.0464183	1.24519	2.13454	0.00832927	0.273451	1	0	0.170523	0.0563419	0.0628044	0.0965564	0.0567626	0.0442705	0.0505165	3.49505	-0.890569	0.192828	1	0	0	0.0268918	0.00931669	0.0181042	0.0101967	0	0.00509836	-0.00665928	1.80348	0.535577	1	0	0
ENSMUSG00000112836	Gm47006	1726	0.33664	0.0887313	0.848125	0.330431	0.448335	0.410452	0.499664	0.369927	0.703884	0.541805	0.43689	0.364983	0.486192	4.12768	0.196991	0.608609	1	0	0	0	0	0	0	0	0	0	0	0.0942047	0	0.0471024	0.0685994	0.0255833	0.0470913	0.979743	0.0178285	0.998715	1	0	0	0	0.0123064	0	0.00410215	0.0228688	0	0.0445512	0.0224733	-0.798909	2.43473	0.277136	0.857565	0	0	0	0	0.0160965	0	0.00402412	0.021929	0.0403077	0	0.0405957	0.0257081	-0.90885	2.63769	0.11852	0.930922	0	0	0.0706198	0.0291666	0.115598	0.0717948	0.0705224	0.0305567	0.0505396	2.26155	-0.513626	0.615127	1	0	0	0	0	0	0	0	0	-2.01572	-0.214635	1	1	0	0
ENSMUSG00000035529	Prdm4	25177	0.421177	0.431889	0.475255	0.443141	0.547475	0.463787	0.522949	0.483957	0.612229	0.502981	0.541611	0.457743	0.520245	8.13479	0.1116	0.370069	1	0	0	0	0	1	1	0	0	0	0	1.00747	0.93199	0.969732	0.998562	1.08564	1.0421	9.26337	-0.0727828	0.493487	1	0	0	2.08753	2.13531	2.02691	2.08325	1.74963	1.60308	1.52302	1.62524	10.6423	-0.34196	2.75308557098954e-05	0.000481742	0	0	1.17239	1.04401	1.11121	1.17055	1.12454	1.19064	1.0763	1.17064	1.20087	1.15961	9.76165	0.0210599	0.74518	1	0	0	1.26939	1.33667	1.18079	1.26228	1.13775	1.24641	1.19208	10.4552	-0.0621808	0.750101	1	0	0	0.239225	0.411313	0.325269	0.411083	0.418237	0.41466	8.07784	-0.386451	0.312569	1	0	0
ENSMUSG00000085111	Ascl4	18526	0.278351	0.28107	0.285147	0.244357	0.47252	0.312289	0.32276	0.218277	0.375026	0.304971	0.502009	0.278034	0.333513	7.07915	0.0428599	0.882671	1	0	0	0	0	0	0	0	0	0	0	2.15468	1.96024	2.05746	1.98339	2.0951	2.03924	9.84773	0.0436521	0.614175	1	0	0	3.60672	3.30549	3.18644	3.36622	3.79674	3.66856	3.21262	3.55931	11.1107	0.0989816	0.213115	0.720409	0	0	2.26563	2.12544	2.26747	2.48016	2.28467	2.25961	2.118	2.40804	2.3298	2.27887	10.3176	-0.0262075	0.657236	1	0	0	1.73959	1.7622	1.38662	1.62947	1.25493	1.78024	1.51758	10.3675	-0.079463	0.702287	1	0	0	3.75778	3.17593	3.46686	2.94086	2.97295	2.95691	10.7579	0.190743	0.36287	1	0	0
ENSMUSG00000001783	Rtcb	19187	0.836568	0.771591	0.952024	0.674375	1.11414	0.869739	0.716174	0.812523	0.937915	0.917918	1.14956	0.774466	0.884759	8.57628	-0.0254267	0.837189	1	0	0	0	0	0	0	0	0	0	0	3.37067	3.29793	3.3343	3.47015	3.40146	3.4358	10.6232	-0.0125555	0.852346	1	0	0	6.11785	5.76993	5.6365	5.84143	6.365	6.40459	5.71495	6.16151	11.9553	0.0952703	0.219352	0.735995	0	0	3.71076	3.56399	3.88785	3.96599	3.78215	3.84275	3.51174	4.01362	3.95131	3.82985	11.1064	-0.00480232	0.926347	1	0	0	3.5499	3.69552	2.88568	3.37703	2.59363	3.61832	3.10597	11.4606	-0.0977299	0.635905	1	0	0	6.89932	6.27534	6.58733	5.3524	6.36057	5.85649	11.7653	0.129778	0.499971	1	0	0
ENSMUSG00000112613	Gm48175	180	0	0.850835	0	0.594088	0	0.288985	0.63883	0.295599	0.421842	0.649413	1.04732	0.411739	0.577458	0.770743	0.864003	0.436151	1	0	0	0	0	0	0	0	0	0	0	0.677489	0.225926	0.451708	0.657792	0	0.328896	0.756288	0.473388	0.814203	1	0	0	0.345957	0.118005	0	0.154654	0	0	0	0	-2.92608	-1.73842	0.179751	0.65962	0	0	0.360407	1.14832	0.308695	0.358265	0.543921	0	0	0	0	0	-3.13827	-3.62174	0.00113136	0.0773334	0	0	1.89606	1.81789	1.52413	1.74603	1.57787	0.976684	1.27728	3.61137	-0.422161	0.490201	1	0	0	0	0	0	0	0	0	-2.01572	-0.214635	1	1	0	0
ENSMUSG00000050108	Bpifc	52556	0.00829173	0.00679943	0.00726611	0.00474764	0.0105828	0.00753753	0.0109397	0.020248	0.00650148	0.00963815	0.00836965	0.00775596	0.0105755	3.41305	0.45314	0.355823	0.997516	0	0	0	0	0	0	0	0	0	0	0.000773448	0	0.000386724	0.000750961	0.00168037	0.00121567	-0.198585	-1.62551	0.520107	1	0	0	0.00355462	0.00525405	0.00295584	0.00392151	0.000751039	0.00541452	0.00243852	0.00286803	2.61383	-0.420881	0.524194	1	0	0	0.00432027	0.00262193	0.00317177	0.0042946	0.00360214	0.00216052	0.00198563	0.00244621	0.00466623	0.00281465	2.33761	-0.377208	0.468237	1	0	0	0.00371078	0.0014368	0.00427093	0.0031395	0.000772013	0.00133802	0.00105502	2.12869	-1.57704	0.139071	1	0	0	0.00426706	0.00126714	0.0027671	0.00208024	0.0054334	0.00375682	2.30848	-0.490945	0.78379	1	0	0
ENSMUSG00000097692	A230060F14Rik	1889	0.538285	0.513474	0.202159	0.132089	0.42245	0.361691	0.213056	0.169003	0.281377	0.206272	0.332659	0.294255	0.249437	3.68278	-0.583223	0.207315	0.916059	0	0	0	0	0	0	0	0	0	0	1.22658	1.44239	1.33448	1.33717	1.65968	1.49843	6.01938	-0.134384	0.598217	1	0	0	0.593383	0.472271	0.438602	0.501418	0.647761	0.640234	0.65131	0.646435	5.21154	0.387952	0.122414	0.515372	0	0	0.549482	0.437686	0.544179	0.546216	0.519391	0.56103	0.828667	0.595515	0.519298	0.626127	5.02358	0.245944	0.270558	1	0	0	1.05823	1.07932	0.990219	1.04259	0.945078	1.13541	1.04025	6.4825	0.0157104	0.959044	1	0	0	1.13631	1.04001	1.08816	0.810275	0.642467	0.726371	5.61466	0.546674	0.388533	1	0	0
ENSMUSG00000001786	Fbxo7	29902	1.07116	0.787041	0.896097	0.854714	1.23328	0.968459	0.924852	0.914615	0.967491	0.844398	1.1096	0.956714	0.952944	9.34689	-0.0707014	0.502201	1	0	0	0	0	0	0	0	0	0	0	1.57693	1.58032	1.57862	1.9904	2.17668	2.08354	10.3629	-0.368955	7.4034920037761e-05	0.00921264	0	0	3.05509	2.65814	3.1102	2.94114	1.89425	1.81767	2.00155	1.90449	11.2533	-0.609406	2.33214745823237e-14	2.01721544444137e-12	0	0	1.34619	1.3848	1.45965	1.40828	1.39973	1.31009	1.3797	1.79503	1.71527	1.55002	10.3774	0.124812	0.0739772	0.789819	0	0	1.03701	0.979825	0.92248	0.979773	0.96611	1.01006	0.988088	10.3853	0.0330481	0.864578	1	0	0	1.1689	1.10466	1.13678	0.84825	0.90723	0.87774	9.76861	0.334243	0.168889	1	0	0
ENSMUSG00000077265	Gm24430	104	0	0	1.22397	3.08469	0	0.861731	0.552833	1.53484	0.365055	0	0.604225	0.356313	0.568878	0.756738	-0.697071	0.509863	1	0	0	0	0	0	0	0	0	0	0	0.781718	2.34616	1.56394	0.75899	2.97209	1.86554	2.10795	-0.212718	0.863309	1	0	0	0	0	0.248954	0.0829847	0	0.228017	0.246459	0.158159	-1.26331	0.936784	0.665485	1	0	0	0.311891	1.98747	1.06856	0.930111	1.07451	0.363938	0.668954	0.309046	0.336866	0.419701	1.0742	-1.37611	0.0965954	0.856568	0	0	2.10963	1.21013	0.719432	1.3464	0.585201	2.0285	1.30685	2.63175	-0.00551727	0.996327	1	0	0	0	0	0	0	0	0	-2.01572	-0.214635	1	1	0	0
ENSMUSG00000059602	Syn3	443772	0.981172	0.817911	0.787382	0.904361	1.13986	0.926138	0.91974	0.924421	0.832425	1.00289	0.931038	0.887559	0.916346	13.1805	-0.0643017	0.477714	1	0	0	0	0	1	1	0	0	1	0	0.240999	0.253473	0.247236	0.230701	0.271047	0.250874	11.39	0.0109392	0.875087	1	0	0	0.111418	0.107073	0.0958	0.104764	0.0698224	0.0642845	0.0646322	0.0662464	10.316	-0.643445	4.08911099746306e-14	3.38709539081842e-12	0	0	0.288352	0.280551	0.261941	0.294921	0.281441	0.25681	0.334395	0.339969	0.297942	0.307279	11.9441	0.104482	0.0795053	0.812176	0	0	0.363934	0.268966	0.321243	0.318048	0.400142	0.337842	0.368992	12.757	0.234069	0.288126	1	0	0	0.136516	0.166125	0.151321	0.148064	0.183311	0.165688	11.0039	-0.169962	0.448619	1	0	0
ENSMUSG00000112493	4930486F22Rik	17728	0.831672	0.812056	0.850867	0.828399	1.08716	0.88203	0.885382	1.06848	0.867336	0.925326	0.875526	1.00125	0.937216	8.51781	0.0387181	0.757638	1	0	0	0	0	0	0	0	0	0	0	0.0710813	0.0481725	0.0596269	0.0422993	0.0622699	0.0522846	4.58557	0.221023	0.571728	1	0	0	0	0.00958526	0.00876282	0.00611603	0	0.00936352	0.0115667	0.00697674	2.01732	0.194694	0.933265	1	0	0	0.00365937	0.0116594	0.0141044	0.0272821	0.0141763	0.0192151	0.0294327	0.0380729	0.0335954	0.030079	3.46214	1.07372	0.0069988	0.24599	1	0	0.0522542	0.0482742	0.0717484	0.0574256	0.104135	0.0247917	0.0644636	5.62941	0.181006	0.718192	1	0	0	0.339744	0.330574	0.335159	0.384412	0.428868	0.40664	7.5786	-0.317995	0.394488	1	0	0
ENSMUSG00000087256	Gm15990	4028	0.775345	1.00123	1.6433	1.24776	1.63895	1.26132	0.884973	1.54551	1.06508	1.29625	1.52886	1.24196	1.26044	6.85278	-0.0537367	0.755728	1	0	0	0	0	0	0	0	0	0	0	0.0706419	0.030288	0.0504649	0	0.0657748	0.0328874	1.9875	0.656541	0.584222	1	0	0	0	0.00527332	0.0192834	0.00818558	0.00979931	0	0	0.00326644	-0.478529	-1.36154	0.255236	0.812574	0	0	0.0322111	0.00855252	0.0206921	0.00800492	0.0173652	0.0187932	0.0172719	0.0638347	0.0434882	0.035847	1.60761	1.0159	0.13716	0.950818	0	0	0.108938	0.0437426	0.111451	0.088044	0.146058	0.0480098	0.0970339	4.09304	0.154392	0.814945	1	0	0	0	0	0	0.00904744	0.0265849	0.0178162	-2.01572	-2.21765	0.188416	1	0	0
ENSMUSG00000020044	Timp3	49135	2.06944	1.83691	1.62694	2.1517	2.64976	2.06695	2.0571	2.02825	1.8019	2.203	1.89918	1.89902	1.98141	11.1415	-0.110244	0.291253	0.947122	0	0	1	0	1	1	0	0	1	0	1.37414	1.39956	1.38685	1.34062	1.53405	1.43734	10.7181	-0.0198464	0.793981	1	0	0	0.102657	0.0968346	0.111711	0.103734	0.0867597	0.0723938	0.0745974	0.0779169	7.25137	-0.397876	0.00884402	0.0692941	0	1	2.15672	2.08513	1.90947	2.18656	2.08447	1.8141	2.45591	2.36534	2.07844	2.17845	11.6263	0.041347	0.493958	1	0	0	2.44747	1.857	1.86082	2.0551	2.4038	2.40439	2.40409	12.2763	0.250419	0.230717	1	0	0	0.286238	0.35646	0.321349	0.206191	0.294217	0.250204	8.67014	0.320844	0.328877	1	0	0
ENSMUSG00000112586	Gm6729	10039	0.0289391	0.0406814	0.0316995	0.0355068	0.0457674	0.0365189	0.0171814	0.0424009	0.0113455	0.0388134	0.0312976	0.0664427	0.0345802	3.02603	-0.125124	0.800413	1	0	0	0	0	0	0	0	0	0	0	0.00404914	0.0202544	0.0121518	0.0117943	0	0.00589713	1.05379	1.06839	0.544683	1	0	0	0	0.0105792	0.00515813	0.00524578	0.00786366	0.00236217	0.00255322	0.00425968	0.717944	-0.320657	0.453375	1	0	0	0.00323106	0.00686314	0.00553493	0	0.00390728	0.00377025	0.0173252	0.0192095	0.00697959	0.0118212	1.04704	1.56944	0.058294	0.723491	0	0	0.0169983	0.0526532	0.0173904	0.029014	0.0202081	0.0245168	0.0223625	3.53146	-0.341932	0.617358	1	0	0	0	0	0	0	0.0284448	0.0142224	-2.01572	-3.21865	0.132663	0.944122	0	0
ENSMUSG00000090816	Gm6729	1452	0	0	0.131501	0	0.0499629	0.0362927	0	0	0.0261472	0	0	0.0765631	0.0171184	-0.276313	-1.10737	0.518859	1	0	0	0	0	0	0	0	0	0	0	0	0	0	0	0	0	-2.03836	0.0540256	1	1	0	0	0	0.0146287	0	0.00487625	0	0	0	0	-2.92608	0.180395	0.349576	0.877752	0	0	0	0	0	0	0	0	0	0	0	0	-3.13827	0.178849	1	1	0	0	0	0.0173352	0.0171765	0.0115039	0.0139717	0.0121076	0.0130397	-0.287794	0.166715	0.929187	1	0	0	0	0	0	0	0	0	-2.01572	-0.214635	1	1	0	0
ENSMUSG00000112893	Gm9583	1843	0	0	0	0.0386818	0	0.00773636	0.0935887	0.144351	0	0	0	0	0.0396566	-0.407115	2.25115	0.221037	0.916059	0	0	0	0	0	0	0	0	0	0	0	0	0	0	0	0	-2.03836	0.0540256	1	1	0	0	0	0	0	0	0	0	0	0	-2.92608	0.180395	1	1	0	0	0	0	0.0150746	0	0.00376866	0	0	0.0174394	0.0190093	0.00911216	-1.60648	1.24243	0.563778	1	0	0	0.0132273	0.0546299	0.0270649	0.0316407	0.0110076	0	0.00550379	0.153443	-2.48638	0.208245	1	0	0	0	0	0	0	0	0	-2.01572	-0.214635	1	1	0	0
ENSMUSG00000112115	Gm21027	1236	0.411335	0.0826053	0	0	0	0.098788	0.0465167	0	0	0	0.203364	0	0.0416467	0.804804	-1.30539	0.372111	1	0	0	0	0	0	0	0	0	0	0	0	0	0	0	0	0	-2.03836	0.0540256	1	1	0	0	0	0	0	0	0	0	0	0	-2.92608	0.180395	1	1	0	0	0.0262432	0	0	0.0260872	0.0130826	0	0	0.0260039	0	0.00650096	-1.53789	-1.02191	0.651259	1	0	0	0	0	0	0	0	0	0	-2.42087	0.183677	1	1	0	0	0	0	0	0	0	0	-2.01572	-0.214635	1	1	0	0
ENSMUSG00000112207	Gm48448	1750	0	0	0	0.0407375	0	0.00814749	0	0	0	0	0	0	0	-4.03543	-1.29987	0.104909	0.916059	0	0	0	0	0	0	0	0	0	0	0	0	0	0	0.0252325	0.0126162	-2.03836	-0.0856132	0.475589	1	0	0	0	0	0	0	0	0	0	0	-2.92608	0.180395	1	1	0	0	0.0926761	0	0.0317515	0	0.0311069	0	0	0	0.0200195	0.00500487	-0.588731	-2.67126	0.0819154	0.820533	0	0	0	0	0.0285032	0.00950107	0.0115925	0.0401836	0.025888	0.370233	1.3476	0.443863	1	0	0	0	0	0	0	0	0	-2.01572	-0.214635	1	1	0	0
ENSMUSG00000112579	Gm48450	1204	0.120648	0	0	0	0.0200848	0.0281465	0	0	0.031533	0.0323628	0	0.0923336	0.0260382	-0.456938	-0.0780127	0.841853	1	0	0	0	0	0	0	0	0	0	0	0	0	0	0	0	0	-2.03836	0.0540256	1	1	0	0	0	0	0	0	0	0	0	0	-2.92608	0.180395	1	1	0	0	0	0.0286126	0.0230752	0	0.0129219	0.0628729	0.086675	0.026695	0.0290981	0.0513353	-0.0945147	1.96149	0.110006	0.903951	0	0	0	0	0.0207145	0.00690485	0.0336993	0	0.0168496	-0.696656	1.21382	0.647149	1	0	0	0	0	0	0	0	0	-2.01572	-0.214635	1	1	0	0
ENSMUSG00000112562	Gm48451	1204	0.0603239	0	0	0	0.0401695	0.0200987	0	0.0441925	0	0.0323628	0	0.0307779	0.0178889	-0.967545	-0.120597	0.937684	1	0	0	0	0	0	0	0	0	0	0	0.0337619	0.0337764	0.0337691	0	0	0	-2.03836	1.06266	0.304379	1	0	0	0	0	0	0	0	0	0	0	-2.92608	0.180395	1	1	0	0	0	0	0.0461504	0.0535612	0.0249279	0	0	0.026695	0.0581961	0.0212228	-0.259449	-0.240521	0.824231	1	0	0	0	0	0.0207145	0.00690485	0.0336993	0.0146016	0.0241504	-0.441894	1.72334	0.455494	1	0	0	0	0	0	0	0	0	-2.01572	-0.214635	1	1	0	0
ENSMUSG00000112325	Gm48454	1206	0	0.0423301	0.0527747	0.0295566	0	0.0249323	0	0	0	0	0	0.0307268	0.00512114	-1.65367	-2.35779	0.249888	0.916059	0	0	0	0	0	0	0	0	0	0	0	0.0337203	0.0168602	0	0	0	-2.03836	0.071248	0.477275	1	0	0	0	0	0	0	0	0	0	0	-2.92608	0.180395	1	1	0	0	0	0	0.0230369	0	0.00575924	0.0627687	0	0	0	0.0156922	-1.52922	1.39694	0.570254	1	0	0	0.0404278	0	0.0206802	0.0203693	0.0336434	0.0437321	0.0386877	0.619402	0.948032	0.579328	1	0	0	0	0	0	0	0	0	-2.01572	-0.214635	1	1	0	0
ENSMUSG00000112268	Gm48460	226	0	0	0	0	0	0	0	0	0	0	0	0	0	-4.03543	0.405724	1	1	0	0	0	0	0	0	0	0	0	0	0	0	0	0	0	0	-2.03836	0.0540256	1	1	0	0	0	0	0	0	0	0	0	0	-2.92608	0.180395	1	1	0	0	0	0	0	0	0	0	0	0	0	0	-3.13827	0.178849	1	1	0	0	0	0	0.110355	0.0367851	0	0	0	-2.42087	-0.0254706	0.45301	1	0	0	0	0	0	0	0	0	-2.01572	-0.214635	1	1	0	0
ENSMUSG00000112735	Gm46191	433	0	0	0.440967	0	0	0.0881934	0	0	0.0876808	0	0	0	0.0146135	-1.49193	-2.6608	0.245594	0.916059	0	0	0	0	0	0	0	0	0	0	0	0	0	0.091149	0.101979	0.0965639	-2.03836	-1.01748	0.303066	1	0	0	0	0	0	0	0	0	0	0	-2.92608	0.180395	1	1	0	0	0.149823	0	0	0	0.0374557	0	0	0.222684	0.16182	0.0961261	-0.337232	1.32281	0.302399	1	0	0	0	0	0	0	0	0	0	-2.42087	0.183677	1	1	0	0	0.443932	0.230701	0.337317	0	0	0	-2.01572	2.9794	0.100945	0.886862	0	0
ENSMUSG00000112010	Gm48461	526	0	0	0	0	0.0459735	0.00919469	0	0	0	0.444465	0	0	0.0740776	-1.71184	3.05289	0.175232	0.916059	0	0	0	0	0	0	0	0	0	0	0	0	0	0	0	0	-2.03836	0.0540256	1	1	0	0	0	0	0	0	0	0	0	0	-2.92608	0.180395	1	1	0	0	0	0	0	0	0	0	0	0	0	0	-3.13827	0.178849	1	1	0	0	0	0	0	0	0	0.0334226	0.0167113	-2.42087	0.183677	0.417698	1	0	0	0	0	0	0	0	0	-2.01572	-0.214635	1	1	0	0
ENSMUSG00000112638	Gm48463	178	0	0	0	0	0	0	0	0	0	0	0	0	0	-4.03543	0.405724	1	1	0	0	0	0	0	0	0	0	0	0	0	0	0	0	0	0	-2.03836	0.0540256	1	1	0	0	0	0	0	0	0	0	0	0	-2.92608	0.180395	1	1	0	0	0	0	0.156082	0	0.0390204	0	0	0	0	0	-3.13827	0.178849	0.319621	1	0	0	0	0	0	0	0	0	0	-2.42087	0.183677	1	1	0	0	0	0	0	0	0	0	-2.01572	-0.214635	1	1	0	0
ENSMUSG00000112834	Gm48464	1147	0	0	0	0	0	0	0	0	0.0331001	0	0	0.0323074	0.0109012	-4.03543	1.41085	0.118959	0.916059	0	0	0	0	0	0	0	0	0	0	0	0	0	0	0	0	-2.03836	0.0540256	1	1	0	0	0	0	0	0	0	0	0	0	-2.92608	0.180395	1	1	0	0	0	0	0.0484439	0	0.012111	0.0329987	0.0606549	0	0	0.0234134	-0.77322	0.908945	0.640673	1	0	0	0.0212537	0	0	0.00708455	0	0	0	-2.42087	0.183677	0.455009	1	0	0	0	0	0	0	0	0	-2.01572	-0.214635	1	1	0	0
ENSMUSG00000111998	Gm48465	1195	0	0	0	0	0.020236	0.0040472	0.0962254	0	0	0.130426	0	0.0620193	0.0481118	-1.43788	3.60082	0.0747627	0.916059	0	0	0	0	0	0	0	0	0	0	0	0	0	0	0.0369513	0.0184756	-2.03836	-0.0856132	0.475589	1	0	0	0	0	0	0	0	0	0	0	-2.92608	0.180395	1	1	0	0	0	0	0.023249	0.0269823	0.0125578	0.0316732	0	0.0537921	0.0293172	0.0286956	-0.549723	1.17893	0.41794	1	0	0	0	0.0210634	0	0.00702113	0	0	0	-2.42087	0.113023	0.454294	1	0	0	0	0	0	0	0	0	-2.01572	-0.214635	1	1	0	0
ENSMUSG00000112078	Gm48466	472	0.153877	0	0	0.0755196	0	0.0458793	0	0	0.40218	0	0.133134	0	0.089219	-0.559097	0.916172	0.452094	1	0	0	0	0	0	0	0	0	0	0	0	0	0	0	0	0	-2.03836	0.0540256	1	1	0	0	0	0	0	0	0	0	0	0	-2.92608	0.180395	1	1	0	0	0	0.0729863	0	0	0.0182466	0	0.147397	0	0	0.0368491	-1.43951	0.995785	0.5755	1	0	0	0	0.0533278	0	0.0177759	0	0	0	-2.42087	0.113023	0.454294	1	0	0	0	0	0	0	0	0	-2.01572	-0.214635	1	1	0	0
ENSMUSG00000112565	Gm48473	277	0	0	0	0	0	0	0	0	0	0	0	0	0	-4.03543	0.405724	1	1	0	0	0	0	0	0	0	0	0	0	0	0	0	0	0	0	-2.03836	0.0540256	1	1	0	0	0	0	0	0	0	0	0	0	-2.92608	0.180395	1	1	0	0	0	0	0	0	0	0	0.12558	0.116032	0	0.0604028	-3.13827	1.23346	0.137616	0.950818	0	0	0	0	0	0	0	0	0	-2.42087	0.183677	1	1	0	0	0	0	0	0	0	0	-2.01572	-0.214635	1	1	0	0
ENSMUSG00000112699	Gm48474	1159	0	0	0	0	0	0	0	0	0	0	0	0	0	-4.03543	0.405724	1	1	0	0	0	0	0	0	0	0	0	0	0	0	0	0	0	0	-2.03836	0.0540256	1	1	0	0	0	0	0	0	0	0	0	0	-2.92608	0.180395	1	1	0	0	0	0	0	0.0278204	0.0069551	0	0	0	0	0	-3.13827	0.00695715	0.319948	1	0	0	0	0	0	0	0	0	0	-2.42087	0.183677	1	1	0	0	0	0	0	0	0	0	-2.01572	-0.214635	1	1	0	0
ENSMUSG00000112359	Gm48475	1744	0	0	0	0	0.0138659	0.00277317	0	0	0	0	0	0	0	-4.03543	0.405724	0.217503	0.916059	0	0	0	0	0	0	0	0	0	0	0	0	0	0	0	0	-2.03836	0.0540256	1	1	0	0	0	0	0	0	0	0	0	0	-2.92608	0.180395	1	1	0	0	0	0	0	0	0	0	0	0	0	0	-3.13827	0.178849	1	1	0	0	0	0	0	0	0.0581621	0	0.0290811	-2.42087	2.74489	0.0941826	1	0	0	0	0	0	0	0	0	-2.01572	-0.214635	1	1	0	0
ENSMUSG00000112282	Gm19989	1255	0	0.203387	0	0.0568052	0.0192686	0.0558921	0.137437	0.0423967	0.151258	0.0620953	0.450641	0.0295271	0.145559	1.38096	1.23888	0.242243	0.916059	0	0	0	0	0	0	0	0	0	0	0	0	0	0	0	0	-2.03836	0.0540256	1	1	0	0	0	0	0	0	0	0	0	0	-2.92608	0.180395	1	1	0	0	0.0258459	0.0274498	0	0.0256923	0.019747	0.030159	0	0.102441	0.0279156	0.0401288	0.0921338	1.00729	0.339807	1	0	0	0	0.0200564	0	0.00668545	0	0.0140082	0.0070041	-1.38555	0.113023	0.951402	1	0	0	0	0	0	0	0	0	-2.01572	-0.214635	1	1	0	0
ENSMUSG00000112098	Gm18876	1849	0	0	0.068844	0.0578344	0.117706	0.0488769	0	0	0	0	0	0.0601242	0.0100207	-0.0996066	-2.29599	0.104592	0.916059	0	0	0	0	0	0	0	0	0	0	0	0	0	0	0	0	-2.03836	0.0540256	1	1	0	0	0	0	0	0	0	0	0	0	-2.92608	0.180395	1	1	0	0	0	0	0.0150257	0.0174385	0.00811606	0.0204703	0.0376264	0	0	0.0145242	-0.728968	0.820441	0.636604	1	0	0	0	0.0136132	0	0.00453772	0	0	0	-2.42087	0.113023	0.454294	1	0	0	0	0	0	0	0	0	-2.01572	-0.214635	1	1	0	0
ENSMUSG00000090308	Gm5174	1423	0	0.179375	0	0.100198	0.152943	0.0865032	0.242423	0.29913	0.0800403	0.273821	0.220799	0.0260411	0.190376	2.06264	1.06449	0.260695	0.916059	0	0	0	0	0	0	0	0	0	0	0	0.0857345	0.0428673	0	0	0	-2.03836	1.65621	0.225537	1	0	0	0.0875224	0.0298537	0	0.0391254	0.0277383	0.0166646	0.0180125	0.0208052	0.468452	-0.868175	0.714907	1	0	0	0.0455891	0.0242091	0.0780957	0.0906362	0.0596325	0	0.097781	0.0903465	0	0.0470319	1.1859	-0.360275	0.677969	1	0	0	0	0	0	0	0.0712823	0	0.0356412	-2.42087	2.74489	0.0941826	1	0	0	0	0.0233998	0.0116999	0	0	0	-2.01572	-0.143484	0.483131	1	0	0
ENSMUSG00000112666	Gm48485	13614	0.122704	0.20624	0.257128	0.193753	0.36591	0.229147	0.274508	0.297032	0.365324	0.231831	0.267716	0.334799	0.295202	6.33014	0.317275	0.203346	0.916059	0	0	0	0	0	0	0	0	0	0	0.0149292	0.00896138	0.0119453	0	0.00973045	0.00486523	1.32719	1.33591	0.365501	1	0	0	0.128076	0.112336	0.0646615	0.101691	0.0492888	0.0574816	0.045186	0.0506522	5.0731	-0.980418	0.000827257	0.00944806	0	1	0.0166782	0.0379568	0.0346925	0.0307896	0.0300293	0.013901	0.0229962	0.0613824	0.0591878	0.0393668	3.82166	0.373167	0.278625	1	0	0	0.0107439	0.00369777	0.00366392	0.0060352	0.0536455	0.00129134	0.0274684	2.99063	2.24622	0.0311811	1	1	0	0	0.0269044	0.0134522	0.0535376	0	0.0267688	2.91054	-1.00598	0.647855	1	0	0
ENSMUSG00000097412	1810014B01Rik	9282	2.05793	1.36948	2.05709	1.20584	1.7325	1.68457	1.3875	1.44456	1.93878	1.9856	1.73313	1.70072	1.69838	8.47685	-0.0345665	0.84642	1	0	0	0	0	0	0	0	0	0	0	15.5074	16.215	15.8612	15.0437	14.4478	14.7458	11.7516	0.136068	0.0463072	0.578201	0	0	14.6255	18.5978	20.0502	17.7578	15.7725	20.9188	19.6809	18.7907	12.518	0.0968214	0.221181	0.740352	0	0	18.0844	17.1357	16.0763	15.4793	16.6939	19.2428	18.3147	15.0627	15.8299	17.1125	12.2097	0.0110223	0.851381	1	0	0	14.3032	13.6158	11.4814	13.1335	11.6363	13.9286	12.7824	12.4142	-0.0155948	0.939408	1	0	0	40.4243	41.5021	40.9632	29.3288	25.1155	27.2221	13.1432	0.55291	0.00647633	0.431807	0	1
ENSMUSG00000020048	Hsp90b1	15301	2.57748	2.10193	2.75782	1.92192	2.53026	2.37788	2.02158	1.88128	2.75172	2.71717	2.40663	2.66887	2.40787	9.70008	-0.0316699	0.807646	1	0	0	0	0	0	0	0	0	0	1	17.3559	17.7327	17.5443	17.0937	15.7771	16.4354	12.6238	0.124745	0.0844724	0.770014	0	0	16.9467	20.8925	22.7828	20.2073	18.5814	24.1136	22.4657	21.7203	13.4366	0.119619	0.124386	0.521469	0	0	19.1936	17.8225	17.4656	16.4475	17.7323	21.2685	19.6742	15.9244	16.8885	18.4389	13.0282	0.0314393	0.591582	1	0	0	18.3683	18.3537	15.4033	17.3751	15.2779	18.3455	16.8117	13.5352	-0.0249842	0.908888	1	0	0	49.3528	50.5354	49.9441	39.6775	31.5679	35.6227	14.201	0.451487	0.0163385	0.562267	0	1
ENSMUSG00000084899	Gm15344	977	4.16303	4.18015	6.12359	3.21063	5.04927	4.54533	3.82513	4.35683	5.2849	5.42396	5.98164	5.15833	5.00513	6.72615	0.0868928	0.618434	1	0	0	0	0	0	0	0	0	0	0	68.3175	67.6391	67.9783	58.6963	56.3598	57.5281	10.5353	0.271449	0.00101822	0.0539164	0	0	42.5771	53.2436	57.1621	50.9943	46.5014	59.0296	55.9334	53.8215	10.7897	0.0929901	0.28871	0.877752	0	0	51.5599	48.6595	45.8398	44.5869	47.6616	54.2755	52.659	43.6878	43.1381	48.4401	10.469	-0.00128221	0.97964	1	0	0	50.7021	47.7136	42.4777	46.9645	42.6296	52.309	47.4693	11.0325	0.0370672	0.84912	1	0	0	94.6029	94.1337	94.3683	67.7386	58.7118	63.2252	11.105	0.540941	0.0184002	0.580721	0	1
ENSMUSG00000092686	Gm25745	133	0	2.68685	4.78543	0.26801	0.9091	1.72988	0	2.00029	3.42548	1.46484	0	0	1.14844	2.11234	-0.654082	0.591748	1	0	0	0	0	0	0	0	0	0	0	113.085	125.364	119.224	167.663	134.13	150.897	8.75996	-0.309788	0.0322896	0.480014	1	0	70.2318	92.1505	78.063	80.1484	85.1756	111.972	92.313	96.4868	8.65979	0.284291	0.0135515	0.0979499	1	0	35.6071	24.3478	37.8093	33.6984	32.8657	42.6874	32.9548	32.8657	25.8146	33.5806	7.05965	0.00544973	0.984791	1	0	0	102.277	107.875	96.7609	102.304	92.1302	106.936	99.533	9.25284	-0.0202999	0.926077	1	0	0	184.996	181.01	183.003	152.622	105.742	129.182	9.22027	0.467404	0.115891	0.916414	0	0
ENSMUSG00000044937	Ttc41	71034	0.0521459	0.0359336	0.0447999	0.0531914	0.0636603	0.0499462	0.0607047	0.0464409	0.0513094	0.0570479	0.0539629	0.0573841	0.054475	6.39339	0.076702	0.709126	1	0	0	0	0	0	0	0	0	0	0	0.0537917	0.0503797	0.0520857	0.0744523	0.0634062	0.0689292	6.69205	-0.374487	0.0776668	0.740709	0	0	0.091172	0.0490401	0.055767	0.0653264	0.0483435	0.047071	0.0425789	0.0459978	7.06506	-0.479374	0.00996839	0.0763555	0	1	0.0584493	0.0596516	0.0633608	0.0617333	0.0607988	0.0698016	0.0612129	0.0565588	0.0641162	0.0629224	7.05124	0.025947	0.853507	1	0	0	0.0415256	0.0340174	0.0319505	0.0358312	0.0222764	0.0274715	0.024874	6.58866	-0.503688	0.131487	1	0	0	0.0437481	0.0300006	0.0368743	0.027191	0.0748728	0.0510319	6.49468	-0.516187	0.410504	1	0	0
ENSMUSG00000056366	Fabp3-ps1	402	0	0.12699	0.316648	0.0886698	0.300772	0.166616	0	0.132358	0.0944422	0.0969274	0.312634	0	0.10606	0.272135	-0.715512	0.464055	1	0	0	0	0	0	0	0	0	0	0	1.1123	1.01161	1.06195	0.785423	0.549214	0.667318	3.0398	0.698812	0.317108	1	0	0	9.44927	3.22313	4.2508	5.64106	3.73115	2.53655	1.7853	2.68433	5.74394	-1.04149	6.70830430204657e-05	0.00105121	0	0	5.00266	4.11338	5.45976	4.57189	4.78692	5.27257	4.75922	5.03699	5.14181	5.05265	5.90005	0.0533287	0.775634	1	0	0	1.21283	0.939206	1.17877	1.11027	0.252325	1.18077	0.716546	4.02464	-0.627141	0.32883	1	0	0	1.27511	0.0828305	0.67897	0.271963	1.42069	0.846324	3.15581	-0.374197	0.822189	1	0	0
ENSMUSG00000112743	Gm49358	70001	0.286366	0.208573	0.310044	0.18077	0.263926	0.249936	0.205335	0.278957	0.220198	0.264957	0.281875	0.224983	0.246051	8.62233	-0.069936	0.622642	1	0	0	1	0	0	0	1	0	0	0	0.443652	0.424671	0.434162	0.396361	0.355142	0.375751	9.42375	0.238568	0.0297285	0.459335	0	0	0.700997	0.710347	0.648751	0.686698	0.743748	0.724954	0.740382	0.736361	10.746	0.117995	0.151964	0.603404	0	0	0.382283	0.350396	0.360771	0.377247	0.367675	0.369838	0.366237	0.410478	0.32381	0.367591	9.60177	-0.0236374	0.738183	1	0	0	0.524118	0.641485	0.59179	0.585798	0.60831	0.629868	0.619089	10.9066	0.0958383	0.630184	1	0	0	0.0434783	0.0761083	0.0597933	0.0645554	0.0627198	0.0636376	6.97917	-0.125597	0.787407	1	0	0
ENSMUSG00000054027	Nt5dc3	59385	0.363242	0.282824	0.442636	0.237095	0.337983	0.332756	0.27496	0.387064	0.311986	0.346441	0.373534	0.304515	0.333083	8.811	-0.0472669	0.751808	1	0	0	0	0	1	0	0	0	0	0	1.55588	1.5586	1.55724	1.4269	1.34214	1.38452	11.0485	0.200177	0.00725863	0.195776	0	0	3.21821	3.14796	3.25466	3.20694	3.60918	3.42499	3.5872	3.54046	12.7532	0.159319	0.0393944	0.227473	0	0	1.70854	1.59181	1.7427	1.7402	1.69581	1.68454	1.72449	1.77144	1.5669	1.68684	11.5663	-0.030995	0.549158	1	0	0	1.22824	1.65135	1.36744	1.41568	1.44675	1.56782	1.50729	11.9465	0.108264	0.601881	1	0	0	0.117067	0.119992	0.11853	0.18042	0.129832	0.155126	7.87596	-0.42338	0.248369	1	0	0
ENSMUSG00000089959	Gm16268	35861	0.0364558	0.0455537	0.0532441	0.0516872	0.0343907	0.0442663	0.0416849	0.0459954	0.0296434	0.0456351	0.040303	0.0454669	0.0414548	5.13332	-0.158015	0.566812	1	0	0	0	0	0	0	0	0	0	0	0.0623439	0.0737107	0.0680273	0.0682353	0.0861932	0.0772143	5.97983	-0.149854	0.563128	1	0	0	0.0590406	0.0710775	0.0808627	0.0703269	0.0759472	0.0720784	0.0800524	0.076026	6.50142	0.124907	0.612922	1	0	0	0.0642202	0.050914	0.0735993	0.0584437	0.0617943	0.0675488	0.0630508	0.0761821	0.065455	0.0680592	6.13459	0.114686	0.492228	1	0	0	0.0530236	0.0856315	0.0883249	0.07566	0.0916451	0.0745157	0.0830804	7.02227	0.143431	0.659868	1	0	0	0.0428817	0.0278558	0.0353687	0.0376006	0.0288655	0.033233	5.16395	0.0523904	0.941792	1	0	0
ENSMUSG00000035459	Stab2	166828	0.010884	0.0128522	0.0156418	0.0166658	0.0136255	0.0139339	0.0148193	0.015309	0.00864782	0.0142473	0.00979346	0.0146602	0.0129129	5.6749	-0.167346	0.478025	1	0	0	1	0	1	0	0	0	0	0	0.013645	0.013407	0.013526	0.0125385	0.0195867	0.0160626	5.89897	-0.214682	0.445841	1	0	0	0.0115714	0.0136235	0.0155197	0.0135715	0.0144326	0.0142145	0.0149033	0.0145168	6.33819	0.110329	0.672179	1	0	0	0.0103049	0.00887939	0.0104917	0.0102436	0.00997988	0.0106632	0.0104256	0.0136787	0.00987005	0.0111594	5.73248	0.137883	0.438705	1	0	0	0.00964433	0.0134282	0.0146507	0.0125744	0.0141061	0.0103272	0.0122166	6.56289	-0.0317154	0.927225	1	0	0	0.0330303	0.0227537	0.027892	0.0399758	0.0359455	0.0379606	7.30723	-0.483231	0.25379	1	0	0
ENSMUSG00000089881	Gm16280	1253	0	0	0	0	0	0	0	0	0	0	0	0	0	-4.03543	0.405724	1	1	0	0	0	0	0	0	0	0	0	0	0	0	0	0	0	0	-2.03836	0.0540256	1	1	0	0	0	0.0169521	0	0.00565069	0	0	0	0	-2.92608	0.180395	0.349576	0.877752	0	0	0.0258872	0	0	0	0.00647179	0	0	0.0256511	0	0.00641276	-2.02374	-0.0502066	0.960235	1	0	0	0	0	0.0199045	0.00663483	0	0	0	-2.42087	-0.0254706	0.45301	1	0	0	0	0	0	0	0	0	-2.01572	-0.214635	1	1	0	0
ENSMUSG00000089775	Gm16270	3238	0	0.0315319	0	0	0.00746821	0.00780002	0	0	0	0	0	0	0	-4.03543	-2.10384	0.0556881	0.916059	0	0	0	0	0	0	0	0	0	0	0	0	0	0	0	0	-2.03836	0.0540256	1	1	0	0	0.0192317	0.00655989	0	0.00859719	0	0	0	0	-2.92608	-1.73842	0.179751	0.65962	0	0	0.0100175	0.0212783	0	0	0.00782394	0	0	0	0	0	-3.13827	-1.67628	0.0926435	0.838277	0	0	0.00752871	0	0.00770238	0.00507703	0.00626527	0	0.00313264	-0.74705	-0.685395	0.77158	1	0	0	0	0	0	0	0	0	-2.01572	-0.214635	1	1	0	0
ENSMUSG00000089656	Gm16271	55800	0.0104129	0.00914876	0.0125468	0.00830445	0.00476707	0.00903599	0.0144252	0.010489	0.00476273	0.00977611	0.0112615	0.0166024	0.0112195	3.67955	0.250408	0.51164	1	0	0	0	0	0	0	0	0	0	0	0.00218545	0.00291518	0.00255031	0.00282921	0.00316536	0.00299729	1.90601	-0.200261	0.860308	1	0	0	0.00334797	0.00380662	0.001392	0.00284886	0.00212213	0.000849956	0.000459351	0.00114381	1.79015	-1.3057	0.0673616	0.339206	0	0	0.0011626	0.00123475	0.00149369	0.00173354	0.00140614	0.00406984	0.000623398	0.004032	0.00313925	0.00296612	1.7815	1.05539	0.107239	0.895831	0	0	0.00174752	0.00135327	0.00268175	0.00192751	0.00399922	0.00189036	0.00294479	2.61063	0.614176	0.491114	1	0	0	0.0109087	0.00716083	0.00903476	0.0261241	0.0262273	0.0261757	4.6463	-1.57436	0.075854	0.827371	0	0
ENSMUSG00000089666	Gm16269	409	0	0	0	0	0	0	0	0	0	0	0	0	0	-4.03543	0.405724	1	1	0	0	0	0	0	0	0	0	0	0	0	0	0	0	0	0	-2.03836	0.0540256	1	1	0	0	0	0	0	0	0	0.0579799	0	0.0193266	-2.92608	0.180395	0.362871	0.877752	0	0	0	0	0	0	0	0	0	0	0	0	-3.13827	0.178849	1	1	0	0	0	0	0	0	0	0	0	-2.42087	0.183677	1	1	0	0	0	0	0	0	0	0	-2.01572	-0.214635	1	1	0	0
ENSMUSG00000047129	1700113H08Rik	172545	0.0130489	0.00295865	0.00959056	0.0113622	0.00574612	0.00854129	0.00699753	0.00339208	0.00396061	0.00316154	0.00473448	0.00730199	0.00492471	4.66618	-0.846374	0.0355833	0.916059	0	1	0	0	1	0	1	1	0	0	0.000942348	0.000471375	0.000706862	0	0	0	-2.03836	2.64475	0.0740142	0.721292	0	0	0	0.000246207	0.000150055	0.000132087	0.000457523	0.000137435	0.000297103	0.000297354	0.246052	1.15228	0.581549	1	0	0	0.000563968	0.000399311	0.000483049	0.000560616	0.000501736	0.0010968	0.000403206	0.000558824	0.000609129	0.00066699	1.59043	0.385336	0.583471	1	0	0	0.00197798	0.00102115	0.000722719	0.00124062	0.0032921	0.00152832	0.00241021	3.75333	1.0083	0.127153	1	0	0	0.000742696	0.00173683	0.00123976	0.0109829	0.00393057	0.00745672	3.93473	-2.61539	0.0317746	0.666154	1	0
ENSMUSG00000112213	4930555G07Rik	66796	0.00108734	0.00152854	0.00857561	0.0106729	0.00036203	0.00444528	0.00258225	0	0.00170515	0.00233336	0.0028223	0.00776681	0.00286831	2.459	-0.722677	0.420911	1	0	0	0	0	0	0	0	0	0	0	0	0	0	0	0.000661069	0.000330535	-2.03836	-0.0856132	0.475589	1	0	0	0.000932275	0.00254398	0.000775232	0.00141716	0.000590928	0.000355018	0.0011512	0.000699048	1.20052	-1.0151	0.202325	0.693888	0	0	0.000485607	0.000515743	0.000831863	0.000965442	0.000699664	0.000566643	0	0.00144353	0.00157348	0.000895914	0.675219	0.339976	0.713176	1	0	0	0.000729923	0.00075366	0.000746761	0.000743448	0.00242972	0.000789582	0.00160965	1.7382	1.14011	0.350457	1	0	0	0	0	0	0.00327353	0	0.00163676	-2.01572	-2.7996	0.164919	0.994009	0	0
ENSMUSG00000103862	Gm10764	2335	0	0	0	0	0	0	0.024623	0	0	0	0	0	0.00410383	-4.03543	0.982078	0.261597	0.916059	0	0	0	0	0	0	0	0	0	0	0	0	0	0	0	0	-2.03836	0.0540256	1	1	0	0	0	0	0	0	0	0	0	0	-2.92608	0.180395	1	1	0	0	0	0	0	0	0	0	0	0	0.0150039	0.00375097	-3.13827	0.303334	0.291301	1	0	0	0	0	0	0	0	0	0	-2.42087	0.183677	1	1	0	0	0	0	0	0	0	0	-2.01572	-0.214635	1	1	0	0
ENSMUSG00000096692	Gm23191	107	0	0	0	0	0	0	0	0	0	0	0	0	0	-4.03543	0.405724	1	1	0	0	0	0	0	0	0	0	0	0	0	0	0	0	0	0	-2.03836	0.0540256	1	1	0	0	0	0	0	0	0	0	0	0	-2.92608	0.180395	1	1	0	0	0	0	0	0	0	0	0	0	0	0	-3.13827	0.178849	1	1	0	0	0	0	0	0	0	0	0	-2.42087	0.183677	1	1	0	0	0	0	0	0	0	0	-2.01572	-0.214635	1	1	0	0
ENSMUSG00000020052	Ascl1	2842	0.102224	0.107776	0.201554	0.150508	0.161667	0.144746	0.262995	0.505493	0.146947	0.123393	0.442219	0.182545	0.277265	3.69481	0.879558	0.0806042	0.916059	0	0	0	1	0	1	1	0	0	0	0.300365	0.414967	0.357666	0.638813	0.590415	0.614614	5.01716	-0.74927	0.0362056	0.511865	1	0	3.462	3.96119	4.53688	3.98669	3.04162	3.09564	3.12957	3.08894	8.4287	-0.354167	0.00138692	0.0147222	0	1	0.753278	0.678809	0.469234	0.658037	0.63984	0.506081	0.428394	0.588079	0.604035	0.531647	5.6453	-0.289602	0.14615	0.96069	0	0	0.763419	0.646539	0.631845	0.680601	1.07788	0.686634	0.882256	6.64689	0.400409	0.235848	1	0	0	0.552364	0.562385	0.557374	0.346222	0.188396	0.267309	4.99894	1.02717	0.195979	1	0	0
ENSMUSG00000112460	Gm48120	624	0	0	0	0	0	0	0	0	0.121685	0.0624436	0	0	0.0306881	-4.03543	2.01845	0.0806473	0.916059	0	0	0	0	0	0	0	0	0	0	0	0	0	0	0	0	-2.03836	0.0540256	1	1	0	0	0	0	0	0	0	0	0	0	-2.92608	0.180395	1	1	0	0	0	0	0	0	0	0	0	0	0	0	-3.13827	0.178849	1	1	0	0	0.0390672	0	0	0.0130224	0	0	0	-2.42087	0.183677	0.455009	1	0	0	0.0513415	0	0.0256708	0.116805	0	0.0584024	-0.515719	-1.21463	0.718185	1	0	0
ENSMUSG00000020051	Pah	62342	0.0139803	0.00327549	0.00714645	0.0108636	0.00853365	0.0087599	0.00368899	0.00853482	0.0133978	0.00562515	0	0.00475526	0.00600034	3.36219	-0.575103	0.360157	1	0	0	0	0	0	0	0	0	0	0	0	0	0	0.00126616	0	0.00063308	-2.03836	-0.945974	0.31805	1	0	0	0.00399552	0.000681432	0.00124593	0.00197429	0	0	0.00123344	0.000411148	0.941076	-2.2224	0.11577	0.495247	0	0	0.000520301	0.00331554	0.00490212	0.00258604	0.002831	0.00182138	0.0027899	0.00206222	0.0016859	0.00208985	2.19429	-0.460102	0.392173	1	0	0	0.000782072	0.000807505	0.00120017	0.000929915	0.00130166	0.000845993	0.00107382	1.51357	0.212597	0.867313	1	0	0	0.00205557	0	0.00102779	0	0.000572563	0.000286281	-0.0137114	1.78135	0.565864	1	0	0
ENSMUSG00000112536	Gm48195	452	0	0	0	0	0	0	0	0	0	0	0	0	0	-4.03543	0.405724	1	1	0	0	0	0	0	0	0	0	0	0	0	0	0	0	0	0	-2.03836	0.0540256	1	1	0	0	0	0	0	0	0	0	0	0	-2.92608	0.180395	1	1	0	0	0	0	0	0	0	0	0	0	0	0	-3.13827	0.178849	1	1	0	0	0	0	0	0	0	0	0	-2.42087	0.183677	1	1	0	0	0	0	0	0	0	0	-2.01572	-0.214635	1	1	0	0
ENSMUSG00000058934	Igf1os	37005	0.0176644	0.0179341	0.0103196	0.0183019	0.0182975	0.0165035	0.0093222	0.0301949	0.0133375	0.0157944	0.025472	0.00901254	0.0171889	3.82654	0.00482975	0.945982	1	0	0	0	0	0	0	0	0	0	0	0.0164772	0.0208801	0.0186787	0.0223974	0.0334114	0.0279044	4.35828	-0.545012	0.213572	1	0	0	0.0723606	0.112504	0.0804618	0.0884423	0.0415996	0.0768992	0.0450227	0.0545072	6.47584	-0.679432	0.000273058	0.00360948	0	1	0.0105186	0.0260664	0.0127632	0.0217834	0.0177829	0.00511411	0.0188005	0.0165025	0.0142011	0.0136545	4.12026	-0.396923	0.252744	1	0	0	0.106063	0.0414921	0.0249369	0.0574972	0.0257664	0.054159	0.0399627	6.31421	-0.476552	0.305427	1	0	0	0.024241	0.0728855	0.0485632	0.00393926	0.0299023	0.0169208	4.9614	1.47392	0.181171	1	0	0
ENSMUSG00000020053	Igf1	78778	0.0571614	0.0751709	0.128459	0.0855182	0.0509561	0.0794532	0.0620357	0.108066	0.0751816	0.0727084	0.0717909	0.0686772	0.07641	7.13396	-0.119843	0.616411	1	0	0	0	1	1	1	0	0	0	0	0.123324	0.101179	0.112251	0.158816	0.183851	0.171334	8.0509	-0.57917	0.00128536	0.0625011	1	0	0.870315	1.01597	1.23478	1.04035	0.508565	0.617393	0.692056	0.606005	11.0787	-0.765068	1.40606771358241e-21	2.71074012162197e-19	0	0	0.142465	0.148682	0.131193	0.166176	0.147129	0.122517	0.135119	0.145653	0.131637	0.133731	8.38157	-0.159176	0.0810979	0.817127	0	0	0.64861	0.240275	0.196919	0.361935	0.276577	0.404594	0.340585	10.2815	-0.0429472	0.893067	1	0	0	0.0553079	0.0934122	0.07436	0.0832688	0.0815589	0.0824139	7.49333	-0.184259	0.657717	1	0	0
ENSMUSG00000112222	Tyms-ps	915	0	0	0	0.0389566	0	0.00779132	0	0	0.0829853	0.170338	0	0.040499	0.0489704	-1.25958	2.54621	0.132119	0.916059	0	0	0	0	0	0	0	0	0	0	0	0	0	0	0	0	-2.03836	0.0540256	1	1	0	0	0.0680571	0	0.0282964	0.0321178	0	0	0.0840386	0.0280129	-0.09335	-0.153551	0.759468	1	0	0	0.0354499	0	0	0	0.00886246	0.0413656	0	0	0.0382886	0.0199135	-1.43772	1.12184	0.565949	1	0	0	0	0	0	0	0	0	0	-2.42087	0.183677	1	1	0	0	0.0700265	0.109173	0.0895999	0.119485	0	0.0597427	0.959281	0.565441	0.818621	1	0	0
ENSMUSG00000112183	Gm48306	3759	0	0	0	0	0.0128662	0.00257324	0.0611808	0.0141548	0.0302999	0.0103657	0	0.00985809	0.0209766	-0.714695	3.04719	0.0797757	0.916059	0	0	0	0	0	0	0	0	0	0	0	0	0	0	0	0	-2.03836	0.0540256	1	1	0	0	0	0	0	0	0	0	0.00681878	0.00227293	-2.92608	0.261185	0.362603	0.877752	0	0	0	0	0	0	0	0	0	0	0	0	-3.13827	0.178849	1	1	0	0	0	0	0	0	0.0053969	0	0.00269845	-2.42087	0.422966	0.413983	1	0	0	0	0	0	0	0	0	-2.01572	-0.214635	1	1	0	0
ENSMUSG00000112235	Gm48307	1455	0	0	0	0	0	0	0	0.0365689	0	0	0	0	0.00609482	-4.03543	0.941337	0.261597	0.916059	0	0	0	0	0	0	0	0	0	0	0	0	0	0	0	0	-2.03836	0.0540256	1	1	0	0	0	0	0	0	0	0	0	0	-2.92608	0.180395	1	1	0	0	0	0	0	0	0	0	0	0.0220899	0	0.00552247	-3.13827	0.178849	0.29104	1	0	0	0	0	0	0	0	0	0	-2.42087	0.183677	1	1	0	0	0	0	0	0	0	0	-2.01572	-0.214635	1	1	0	0
ENSMUSG00000112932	Gm48308	1627	0	0.0313768	0	0.0876343	0.0445889	0.03272	0	0	0.0933393	0.0239489	0	0.159432	0.04612	0.546058	0.43007	0.740326	1	0	0	0	0	0	0	0	0	0	0	0.0499685	0.14997	0.099969	0.0242578	0.08142	0.0528389	1.5211	0.960986	0.473833	1	0	0	0.0765485	0.104442	0.0318269	0.0709392	0.0485207	0.0728758	0.0630161	0.0614709	1.89156	-0.18404	0.809907	1	0	0	0.0199365	0.0423473	0.0341519	0.019818	0.0290634	0.0465267	0	0.0395092	0.0861317	0.0430419	0.797991	0.544001	0.553455	1	0	0	0.0749169	0.0464119	0.0766451	0.0659913	0.0498757	0.14047	0.0951726	2.55294	0.530932	0.537785	1	0	0	0	0	0	0	0	0	-2.01572	-0.214635	1	1	0	0
ENSMUSG00000035383	Pmch	1304	0.167094	0.0782977	0	0.136677	0.0185445	0.0801225	0.088182	0.0408035	0.116459	0	0.578276	0.0568352	0.146759	1.67159	0.779712	0.456559	1	0	0	0	0	0	1	0	1	0	0	0.155864	0.0623723	0.109118	0.121066	0.203175	0.162121	2.07145	-0.541	0.626377	1	0	0	0.238774	0.130312	0.317684	0.228923	0.0605393	0.127298	0.176906	0.121581	2.91022	-0.889741	0.135534	0.555835	0	0	0.198998	0.369857	0.149139	0.173088	0.222771	0.0870771	0.213408	0.320422	0.214933	0.20896	3.08728	-0.111969	0.873408	1	0	0	0.39259	0.154422	0.229512	0.258841	0.31115	0.364009	0.337579	4.12748	0.409562	0.466276	1	0	0	0	0.127676	0.0638379	0	0.218986	0.109493	1.68283	-0.825571	0.738656	1	0	0
ENSMUSG00000035365	Parpbp	55510	0.0405608	0.0248307	0.0126123	0.0211907	0.0392071	0.0276803	0.071467	0.0306729	0.0273578	0.0301835	0.0373572	0.0360485	0.0388478	5.3601	0.445734	0.180957	0.916059	0	0	0	0	0	0	0	0	0	0	0.0183072	0.00732602	0.0128166	0.0227519	0.0477285	0.0352402	4.83683	-1.4279	0.00427171	0.14081	1	0	0.0179491	0.0179846	0.0237876	0.0199071	0.0120882	0.0170879	0.022164	0.0171134	5.14646	-0.200945	0.478274	1	0	0	0.0146085	0.0254446	0.0105104	0.0162642	0.0167069	0.0095459	0.018173	0.0243184	0.0340811	0.0215296	4.99045	0.347878	0.163206	0.974672	0	0	0.0320589	0.0190447	0.0197689	0.0236242	0.036181	0.0269199	0.0315505	6.10377	0.448813	0.23181	1	0	0	0.00519427	0.0347915	0.0199929	0.0334822	0.0102885	0.0218854	5.08175	-0.1538	0.879534	1	0	0
ENSMUSG00000112026	Gm6653	1288	0	0	0	0	0.0375498	0.00750995	0.0446387	0	0.117906	0.0302522	0.0487883	0	0.0402642	-1.02028	2.43601	0.195489	0.916059	0	0	0	0	0	0	0	0	0	0	0.03156	0	0.01578	0.0612849	0.0685665	0.0649257	-0.0026013	-2.01748	0.383382	1	0	0	0.048348	0	0	0.016116	0.0306457	0.0184113	0.0597014	0.0362528	0.0761839	1.23359	0.185536	0.665658	0	0	0	0.0534931	0.0215703	0.0500681	0.0312829	0	0	0.024954	0.0544007	0.0198387	-0.048368	-0.662684	0.609688	1	0	0	0.018927	0	0	0.00630899	0.0157507	0.0136493	0.0147	-0.858575	1.30828	0.63951	1	0	0	0	0	0	0.141472	0	0.0707358	-2.01572	-2.53656	0.187771	1	0	0
ENSMUSG00000112406	4921515L22Rik	1613	0	0.0316492	0	0	0.164912	0.0393122	0.142578	0.0659737	0.0470747	0.0241567	0.0779161	0.0459474	0.0672745	0.8832	0.766037	0.669255	1	0	0	0	0	0	0	0	0	0	0	0	0.0252119	0.0126059	0.0244684	0.109502	0.0669853	0.187606	-2.36345	0.290321	1	0	0	0	0.0263372	0.0160516	0.0141296	0.0244709	0	0.0158908	0.0134539	-0.378371	-0.0965687	0.703735	1	0	0	0	0.0213574	0	0	0.00533936	0	0	0.0199261	0	0.00498152	-1.99313	-0.111437	0.960824	1	0	0	0.0302268	0	0	0.0100756	0.0125772	0	0.00628858	-0.80123	-0.577034	0.783885	1	0	0	0	0	0	0.40668	0	0.20334	-2.01572	-4.38456	0.0658733	0.800696	0	0
ENSMUSG00000035351	Nup37	31399	0.342343	0.240626	0.255404	0.237264	0.273404	0.269808	0.395517	0.29655	0.284148	0.250673	0.294194	0.319829	0.306819	7.67963	0.135021	0.336759	0.984745	0	0	0	0	0	0	0	0	1	0	0.223967	0.202045	0.213006	0.169691	0.175789	0.17274	7.19231	0.332971	0.0701163	0.71054	0	0	0.109079	0.117708	0.0981259	0.108304	0.0791972	0.0521116	0.0579591	0.0630893	6.48279	-0.766599	3.77408071266651e-05	0.000630898	0	0	0.106404	0.139339	0.118566	0.140686	0.126249	0.141036	0.111893	0.139213	0.109345	0.125372	6.89692	-0.0317311	0.819259	1	0	0	0.263197	0.198807	0.209696	0.2239	0.186077	0.157892	0.171985	8.13006	-0.356838	0.17679	1	0	0	0.438739	0.700974	0.569856	0.681298	0.544532	0.612915	9.08166	-0.139471	0.658434	1	0	0
ENSMUSG00000088843	Gm26357	115	0	0.443914	0	0	0	0.0887828	0	0	0	0	0	0	0	-4.03543	-0.825247	0.217503	0.916059	0	0	0	0	0	0	0	0	0	0	0	0	0	0	0	0	-2.03836	0.0540256	1	1	0	0	0	0	0	0	0	0	0	0	-2.92608	0.180395	1	1	0	0	0	0.599123	0.241587	0	0.210178	0	0	0	0.304644	0.076161	-1.18361	-1.48149	0.416087	1	0	0	0.847929	0.218876	0.433745	0.500183	1.05845	0.305744	0.682097	1.61074	0.486623	0.722965	1	0	0	0	0	0	0	0.310389	0.155194	-2.01572	-0.21865	0.44838	1	0	0
ENSMUSG00000020056	Washc3	45066	0.444812	0.345499	0.464643	0.392315	0.461469	0.421748	0.46056	0.485253	0.417854	0.391671	0.44202	0.481852	0.446535	8.79577	0.0325427	0.767182	1	0	0	0	0	0	0	0	1	1	0	0.200243	0.199426	0.199835	0.229452	0.227319	0.228386	7.86935	-0.161826	0.285028	1	0	0	0.274978	0.254047	0.245894	0.258306	0.123497	0.143653	0.182572	0.149907	8.25731	-0.765265	4.37044329850735e-10	1.97309720642453e-08	0	0	0.219526	0.237736	0.295913	0.28977	0.260736	0.2528	0.26244	0.278859	0.302406	0.274126	8.50661	0.050372	0.598569	1	0	0	0.301844	0.25469	0.255679	0.270738	0.221929	0.223918	0.222924	8.97527	-0.258902	0.253646	1	0	0	0.3263	0.290375	0.308338	0.339637	0.377018	0.358328	8.77301	-0.256158	0.371287	1	0	0
ENSMUSG00000112259	Gm17980	2349	0	0.0217327	0.10838	0.0303493	0.0514731	0.0423871	0	0.090605	0.0161625	0.0663513	0.267515	0	0.073439	1.56821	0.712763	0.539291	1	0	0	0	0	0	0	0	0	0	0	0.121135	0.0865618	0.103848	0.117613	0.112789	0.115201	2.64101	-0.120382	0.882942	1	0	0	0.0265101	0	0.0330667	0.0198589	0	0.0302858	0.0109118	0.0137325	0.427237	-0.484978	0.941166	1	0	0	0	0	0.0946192	0.0137266	0.0270865	0.0483391	0.044426	0.0684137	0.0298289	0.0477519	1.35534	0.785928	0.395762	1	0	0	0.020756	0	0.0318522	0.0175361	0.0172728	0.0299367	0.0236048	1.13924	0.401873	0.770841	1	0	0	0	0	0	0.0930858	0	0.0465429	-2.01572	-2.7996	0.164919	0.994009	0	0
ENSMUSG00000112715	Gm48476	320	0	0	0	0	0	0	0	0	0	0	0	0	0	-4.03543	0.405724	1	1	0	0	0	0	0	0	0	0	0	0	0	0	0	0	0	0	-2.03836	0.0540256	1	1	0	0	0	0	0	0	0	0	0	0	-2.92608	0.180395	1	1	0	0	0	0	0	0	0	0	0	0	0	0	-3.13827	0.178849	1	1	0	0	0	0	0	0	0	0	0	-2.42087	0.183677	1	1	0	0	0	0	0	0	0	0	-2.01572	-0.214635	1	1	0	0
ENSMUSG00000020057	Dram1	56277	0.255535	0.26488	0.306486	0.236888	0.256529	0.264064	0.267669	0.243929	0.319771	0.243716	0.303717	0.272605	0.275235	8.43108	0.00206147	0.969343	1	0	0	0	0	0	0	0	0	0	0	0.0556177	0.0462475	0.0509326	0.0603125	0.0462934	0.0533029	6.15453	-0.036948	0.869142	1	0	0	0.179258	0.170223	0.177586	0.175689	0.124846	0.111665	0.146657	0.127723	8.18368	-0.443618	0.000311882	0.00405995	0	1	0.208648	0.247918	0.247825	0.235482	0.234968	0.23405	0.223139	0.249578	0.251502	0.239567	8.65501	0.00537637	0.949392	1	0	0	0.0662762	0.101082	0.102372	0.0899102	0.102017	0.0937166	0.0978668	7.91365	0.131559	0.640359	1	0	0	0.313101	0.209454	0.261278	0.286872	0.150956	0.218914	8.61497	0.22091	0.564552	1	0	0
ENSMUSG00000035311	Gnptab	68198	0.846665	0.724603	0.741006	0.688361	0.858807	0.771888	0.735144	0.75601	0.762678	0.709043	0.800718	0.716158	0.746625	10.1996	-0.0991274	0.254622	0.916059	0	0	0	0	0	0	0	0	0	0	0.904802	0.983902	0.944352	0.838564	0.897406	0.867985	10.5504	0.153288	0.0488135	0.59511	0	0	1.86092	1.91766	1.97569	1.91809	1.9146	1.92984	1.93409	1.92618	12.1437	0.0224168	0.78387	1	0	0	1.1082	1.01634	1.10156	1.09784	1.08098	1.11998	1.00789	1.02505	0.9704	1.03083	11.0858	-0.0923274	0.0911011	0.838277	0	0	0.954772	1.04487	1.10296	1.0342	1.13396	1.10641	1.12018	11.7083	0.129113	0.524498	1	0	0	0.489966	0.468723	0.479344	0.324898	0.478386	0.401642	9.77261	0.213686	0.434302	1	0	0
ENSMUSG00000096945	Gm26546	4468	1.18666	0.7998	0.797715	0.877569	1.1474	0.961829	0.875031	0.738336	1.04516	0.854644	1.15327	1.00355	0.944999	6.59278	-0.073974	0.67117	1	0	0	0	0	0	0	0	0	0	0	0.736929	1.09221	0.914571	0.883337	0.61274	0.748038	6.48977	0.320484	0.219208	1	0	0	0.822305	0.869984	0.631634	0.774641	0.936435	0.785506	0.785934	0.835958	6.95352	0.126679	0.479454	1	0	0	0.275871	0.239019	0.236289	0.295881	0.261765	0.262608	0.24135	0.237387	0.274439	0.253946	5.11976	-0.0662028	0.74912	1	0	0	0.594717	0.749263	0.586108	0.643363	0.522158	0.637424	0.579791	6.9539	-0.129979	0.675339	1	0	0	0.279643	0.193765	0.236704	0.13866	0.0639118	0.101286	4.33248	1.19147	0.222637	1	0	0
ENSMUSG00000087429	Gm16235	5652	1.20793	0.56903	0.900867	0.8514	0.603268	0.826499	0.905348	0.630737	0.879957	0.696292	0.789383	0.924447	0.804361	6.70922	-0.090887	0.705705	1	0	0	0	0	0	0	0	0	0	0	2.45248	2.87085	2.66166	2.66748	2.89066	2.77907	8.54448	-0.0302646	0.825299	1	0	0	6.03772	5.59961	6.98586	6.20773	5.45424	5.6809	5.99073	5.70862	10.1818	-0.104213	0.221255	0.740414	0	0	3.48929	2.9927	3.40646	3.57124	3.36492	3.73004	3.1696	3.02528	3.13645	3.26534	9.14348	-0.0671437	0.361924	1	0	0	1.76408	2.15546	2.00334	1.97429	1.86646	2.30796	2.08721	9.02858	0.0946453	0.677173	1	0	0	2.09726	1.79686	1.94706	1.23153	1.89462	1.56308	8.17096	0.27466	0.442352	1	0	0
ENSMUSG00000060002	Chpt1	51329	0.861728	0.621604	0.659662	0.719447	0.823044	0.737097	0.766162	0.628181	0.679743	0.71509	0.69782	0.84034	0.721223	9.73096	-0.0804834	0.436072	1	0	0	0	0	0	0	0	0	0	0	1.91966	1.79767	1.85866	2.0184	1.88141	1.9499	11.2128	-0.0388921	0.562906	1	0	0	0.308152	0.309537	0.341995	0.319895	0.268378	0.307689	0.307108	0.294392	9.08746	-0.102482	0.302781	0.877752	0	0	1.03005	1.09196	1.05168	0.993152	1.04171	0.900354	0.976563	0.97808	1.05384	0.977209	10.611	-0.115374	0.0503671	0.672392	0	0	1.2676	1.00626	1.04758	1.10715	0.992432	1.08539	1.03891	11.2888	-0.0708498	0.720748	1	0	0	0.685319	0.730452	0.707886	0.819328	0.82267	0.820999	10.1582	-0.251708	0.261089	1	0	0
ENSMUSG00000020059	Sycp3	13668	1.39755	0.735797	0.847499	0.860619	0.875777	0.943448	0.967499	0.661789	0.772204	0.764016	0.685035	1.15226	0.8338	8.10367	-0.223406	0.202693	0.916059	0	0	1	0	1	0	0	0	0	0	3.09896	2.9664	3.03268	3.26297	3.11114	3.18705	10.0113	-0.041169	0.610298	1	0	0	0.47383	0.444462	0.498199	0.472164	0.366762	0.447626	0.423821	0.412736	7.70288	-0.175064	0.224391	0.747451	0	0	1.63512	1.78952	1.76029	1.66551	1.71261	1.48983	1.5881	1.63196	1.88396	1.64847	9.43777	-0.0778529	0.279434	1	0	0	1.45362	1.11416	1.24994	1.27257	1.23491	1.30039	1.26765	9.62488	0.0137582	0.948036	1	0	0	0.721937	0.745474	0.733705	1.03186	0.726012	0.878936	8.32272	-0.295532	0.36608	1	0	0
ENSMUSG00000020061	Mybpc1	86874	0.00418019	0.0035258	0.00586102	0.00861651	0.00445372	0.00532745	0.0172072	0.0134744	0.00305915	0.00897042	0.00217002	0.00255933	0.00790675	3.68749	0.507033	0.39003	1	0	0	0	0	0	0	0	0	0	0	1.1389	1.07151	1.1052	0.598323	0.550982	0.574652	10.7156	0.973744	7.37004916266078e-11	3.66840847049094e-07	0	0	0.00286724	0.00562356	0.00536457	0.00461846	0.00136306	0.00218374	0.00177027	0.00177236	3.10752	-1.36967	0.0032793	0.0303598	0	1	0.0631005	0.0527406	0.0729151	0.0619831	0.0626848	0.0867009	0.0780808	0.0717742	0.0721861	0.0771855	7.51153	0.275449	0.0194915	0.430442	1	0	0.0611736	0.0359276	0.0255507	0.0408839	0.0256874	0.0520079	0.0388477	7.2856	-0.0380404	0.915085	1	0	0	0.0062692	0.00268302	0.00447611	0.0125848	0.00698495	0.00978487	4.06534	-1.1646	0.278744	1	0	0
ENSMUSG00000112841	Gm48752	2869	0	0	0.0221841	0	0	0.00443683	0	0	0.0264662	0	0	0	0.00441103	-1.78441	-0.0758403	0.767392	1	0	0	0	0	0	0	0	0	0	0	1.51603	1.97026	1.74314	0.839149	0.92346	0.881305	6.43268	1.0165	0.000247175	0.0210145	0	1	0	0	0.0180489	0.00601632	0	0	0	0	-2.92608	-1.10418	0.18124	0.65962	0	0	0.0452236	0.04803	0.00968371	0.0786709	0.0454021	0.0131926	0.0363739	0.0784194	0.0366337	0.0411549	1.90227	-0.153609	0.886176	1	0	0	0.0679762	0.0350934	0.0260791	0.0430496	0	0.0796598	0.0398299	2.41426	-0.0857044	0.959344	1	0	0	0.0223333	0	0.0111666	0	0	0	-2.01572	0.785365	0.363159	1	0	0
ENSMUSG00000112231	Gm8435	792	0	0	0	0	0.396928	0.0793855	0.0725943	0	0.0479366	0.049198	0	0	0.0282881	-0.272873	-1.47005	0.216644	0.916059	0	0	0	0	0	0	0	0	0	0	0	0	0	0	0	0	-2.03836	0.0540256	1	1	0	0	0	0	0	0	0	0	0	0	-2.92608	0.180395	1	1	0	0	0	0	0	0	0	0	0	0	0	0	-3.13827	0.178849	1	1	0	0	0	0	0	0	0	0	0	-2.42087	0.183677	1	1	0	0	0	0	0	0	0	0	-2.01572	-0.214635	1	1	0	0
ENSMUSG00000112428	Gm48106	8125	0	0.0251324	0.0156668	0.00438711	0.00892876	0.010823	0	0.00654865	0.00467271	0.043161	0.0154681	0.022804	0.0154424	1.27592	0.436301	0.601998	1	0	0	0	0	0	0	0	0	0	0	0	0.00500514	0.00250257	0	0	0	-2.03836	0.071248	0.477275	1	0	0	0	0.00522854	0	0.00174285	0.00485805	0	0	0.00161935	-1.08779	-0.143028	0.633277	1	0	0	0	0	0	0	0	0	0.0042813	0	0	0.00107033	-3.13827	0.286071	0.291263	1	0	0	0.0180022	0.0185876	0.0122783	0.0162894	0.034956	0.00865492	0.0218055	2.79936	0.461941	0.61014	1	0	0	0	0.0040982	0.0020491	0	0	0	-2.01572	-0.143484	0.483131	1	0	0
ENSMUSG00000112869	Gm48108	775	0	0	0	0	0	0	0	0	0	0	0	0	0	-4.03543	0.405724	1	1	0	0	0	0	0	0	0	0	0	0	0	0	0	0	0	0	-2.03836	0.0540256	1	1	0	0	0	0	0	0	0	0	0	0	-2.92608	0.180395	1	1	0	0	0	0	0	0	0	0	0	0	0	0	-3.13827	0.178849	1	1	0	0	0	0	0	0	0	0	0	-2.42087	0.183677	1	1	0	0	0	0	0	0	0	0	-2.01572	-0.214635	1	1	0	0
ENSMUSG00000112885	Gm29807	372	0	0	0	0	0	0	0	0	0	0	0	0	0	-4.03543	0.405724	1	1	0	0	0	0	0	0	0	0	0	0	0	0	0	0	0	0	-2.03836	0.0540256	1	1	0	0	0	0	0	0	0	0	0	0	-2.92608	0.180395	1	1	0	0	0	0	0	0	0	0	0	0	0	0	-3.13827	0.178849	1	1	0	0	0	0	0	0	0	0	0	-2.42087	0.183677	1	1	0	0	0	0	0	0	0	0	-2.01572	-0.214635	1	1	0	0
ENSMUSG00000004359	Spic	10244	0.00709	0	0.00621303	0.00695925	0	0.00405246	0.0168376	0.00519405	0	0.00760734	0	0	0.00493983	0.0589427	0.220915	0.832262	1	0	0	0	0	0	1	0	0	0	0	0.00396811	0	0.00198406	0	0	0	-2.03836	0.0540256	0.477408	1	0	0	0	0	0.0050549	0.00168497	0	0	0.00250213	0.000834042	-1.24339	-1.02339	0.623534	1	0	0	0	0.0033629	0.00542416	0	0.00219677	0	0.00679141	0	0	0.00169785	-0.740482	-0.402281	0.76602	1	0	0	0.00237973	0.00245712	0.00243463	0.00242383	0.00396075	0	0.00198037	0.0392014	-0.257897	0.871008	1	0	0	0	0	0	0.0035575	0	0.00177875	-2.01572	-0.214635	0.44851	1	0	0
ENSMUSG00000111919	Gm46192	481	0	0	0	0	0	0	0	0	0	0	0	0	0	-4.03543	0.405724	1	1	0	0	0	0	0	0	0	0	0	0	0	0	0	0	0	0	-2.03836	0.0540256	1	1	0	0	0	0	0	0	0	0	0	0	-2.92608	0.180395	1	1	0	0	0	0	0	0	0	0	0	0	0	0	-3.13827	0.178849	1	1	0	0	0	0	0	0	0	0	0	-2.42087	0.183677	1	1	0	0	0.199816	0	0.0999078	0.0757652	0	0.0378826	-0.223238	1.37033	0.66513	1	0	0
ENSMUSG00000065005	n-R5s79	120	0	0	0	0	0	0	0	0	0	0	0	0	0	-4.03543	0.405724	1	1	0	0	0	0	0	0	0	0	0	0	0	0	0	0	0	0	-2.03836	0.0540256	1	1	0	0	0	0	0	0	0	0	0	0	-2.92608	0.180395	1	1	0	0	0	0	0	0	0	0	0	0	0	0	-3.13827	0.178849	1	1	0	0	0	0	0	0	0	0	0	-2.42087	0.183677	1	1	0	0	0.533952	0	0.266976	0	0	0	-2.01572	0.785365	0.363159	1	0	0
ENSMUSG00000112467	Gm48144	445	0	0	0	0	0	0	0	0	0	0	0	0	0	-4.03543	0.405724	1	1	0	0	0	0	0	0	0	0	0	0	0	0	0	0	0	0	-2.03836	0.0540256	1	1	0	0	0	0	0	0	0	0	0	0	-2.92608	0.180395	1	1	0	0	0	0	0	0	0	0	0	0	0	0	-3.13827	0.178849	1	1	0	0	0	0	0	0	0	0	0	-2.42087	0.183677	1	1	0	0	0	0	0	0	0	0	-2.01572	-0.214635	1	1	0	0
ENSMUSG00000069540	Gm4925	1561	0.0465279	0.130814	0.122318	0.0685047	0.139422	0.101517	0.0736639	0.204514	0.291857	0.0249614	0	0.213651	0.134775	2.06372	0.366105	0.626469	1	0	0	0	0	0	0	0	0	0	0	0.0520812	0.234465	0.143273	0.126417	0.11315	0.119784	2.31524	0.293903	0.774281	1	0	0	0.279248	0.190502	0.13269	0.200813	0.177003	0.258254	0.164201	0.199819	3.42894	0.0236874	0.773452	1	0	0	0.124676	0.110344	0.124585	0.185903	0.136377	0.121235	0.133705	0.164719	0.06733	0.121747	2.60082	-0.184104	0.707894	1	0	0	0.468506	0.322495	0.175749	0.32225	0.155954	0.236506	0.19623	4.14399	-0.67393	0.234364	1	0	0	0.492563	0.0639933	0.278278	0.023346	0.457331	0.240339	3.56384	0.152193	0.922411	1	0	0
ENSMUSG00000060904	Arl1	13237	0.499307	0.578493	0.538519	0.546649	0.602861	0.553166	0.595057	0.667258	0.573631	0.506304	0.626637	0.517901	0.581131	7.41636	0.0143554	0.945128	1	0	0	0	0	0	0	0	0	0	0	4.77523	4.95546	4.86535	5.00015	5.14056	5.07036	10.641	-0.0283286	0.681742	1	0	0	7.31065	6.84068	7.24492	7.13208	6.75404	6.92943	7.41631	7.03326	11.6595	-0.00228849	0.9817	1	0	0	5.66789	5.30654	5.30381	5.32485	5.40077	5.4614	5.05872	5.64533	5.56067	5.43153	11.0801	-0.0152911	0.778458	1	0	0	7.77361	8.5056	6.28171	7.52031	5.46676	8.53449	7.00063	12.0879	-0.0803518	0.715303	1	0	0	5.37784	5.24988	5.31386	4.71885	4.46285	4.59085	10.8983	0.173323	0.381964	1	0	0
ENSMUSG00000004356	Utp20	80198	0.470024	0.40421	0.392045	0.342683	0.500237	0.42184	0.444484	0.400727	0.407598	0.478084	0.524197	0.347009	0.433683	9.60348	-0.0112101	0.911108	1	0	0	0	0	0	0	0	0	0	0	0.350242	0.336194	0.343218	0.350394	0.337516	0.343955	9.38641	0.0274337	0.785532	1	0	0	0.211203	0.207382	0.213721	0.210769	0.18309	0.154646	0.188568	0.175435	9.05494	-0.249307	0.0125289	0.0917338	0	1	0.286355	0.312287	0.297579	0.306364	0.300646	0.347356	0.291477	0.285747	0.287444	0.303006	9.51288	-0.012112	0.846885	1	0	0	0.349872	0.343988	0.391529	0.361796	0.408026	0.346135	0.37708	10.3999	0.0742657	0.716882	1	0	0	0.607202	0.735311	0.671257	0.835667	0.968944	0.902306	10.8327	-0.465322	0.0541961	0.758718	0	0
ENSMUSG00000020062	Slc5a8	43524	0	0.00586459	0.00146233	0.00900878	0.00111121	0.00348938	0.00396296	0.00366748	0.00785066	0.0017905	0.00144379	0.0119197	0.00510584	2.09508	0.450719	0.580352	1	0	0	1	1	0	0	1	0	0	0	0.000933952	0.000934352	0.000934152	0	0	0	-2.03836	1.06266	0.304379	1	0	0	0.00143076	0.00244014	0.00178462	0.00188517	0.00544136	0.00326906	0.00412238	0.0042776	2.0932	1.18812	0.127035	0.529169	0	0	0.000745258	0.00870658	0.00255331	0.000740829	0.00318649	0.0034785	0.000799228	0.00147692	0.000804937	0.0016399	1.58403	-0.984167	0.202316	1	0	0	0.00784145	0.00462655	0.0022921	0.00492003	0.0116527	0.00767452	0.00966363	3.75736	1.02764	0.114224	1	0	0	0.064775	0.0351921	0.0499835	0	0.0492069	0.0246035	5.48519	0.965371	0.479581	1	0	0
ENSMUSG00000035189	Ano4	395769	0.554953	0.378456	0.5159	0.468793	0.646147	0.51285	0.445698	0.598265	0.391966	0.705418	0.5508	0.472279	0.527405	12.1897	-0.00360255	0.977012	1	0	0	1	1	1	0	0	0	0	0	0.0566958	0.0590834	0.0578896	0.0460723	0.0499843	0.0480283	8.98527	0.300953	0.0147456	0.306744	0	1	0.0341438	0.037891	0.0394483	0.037161	0.020246	0.0218102	0.0257115	0.0225892	8.62959	-0.702603	1.42103597034438e-10	6.90075899930055e-09	0	0	0.0345865	0.0396053	0.0474545	0.0430983	0.0411861	0.0557554	0.0457926	0.0434478	0.0425788	0.0468937	9.0359	0.163694	0.0640772	0.758563	0	0	0.456121	0.235191	0.335063	0.342125	0.355895	0.25222	0.304058	12.504	-0.145975	0.564852	1	0	0	0.289555	0.322235	0.305895	0.34328	0.367527	0.355404	11.8962	-0.254644	0.18042	1	0	0
ENSMUSG00000074802	Gas2l3	35145	0.0309987	0.0508395	0.0760604	0.0811387	0.0853201	0.0648715	0.0752527	0.0878092	0.0442907	0.0620865	0.0911881	0.0590458	0.0699455	5.75206	0.0478843	0.954269	1	0	0	1	0	1	0	0	0	0	0	0.190842	0.194395	0.192618	0.174064	0.262591	0.218327	7.4505	-0.147497	0.456176	1	0	0	0.0691028	0.0791738	0.0707229	0.0729998	0.0864793	0.0721973	0.0984575	0.0857114	6.58382	0.245501	0.221656	0.741151	0	0	0.028611	0.0352876	0.0450592	0.0513773	0.0400838	0.0538476	0.0455296	0.0457259	0.0398737	0.0462442	5.51191	0.185095	0.373262	1	0	0	0.152601	0.0974028	0.0865761	0.112193	0.119488	0.144064	0.131776	7.59567	0.263019	0.371657	1	0	0	0.0410206	0.0502144	0.0456175	0.0290342	0.0192972	0.0241657	5.0892	0.882776	0.244676	1	0	0
ENSMUSG00000047638	Nr1h4	79352	0.00366116	0.00900672	0.00401038	0.0121285	0.0134087	0.0084431	0.00797008	0.0046937	0.00382758	0.00883867	0.00633525	0.0121417	0.00730117	3.82853	-0.267318	0.47796	1	0	0	1	0	0	0	0	0	0	0	0.00256133	0.00256243	0.00256188	0.0054711	0.00445174	0.00496142	2.78112	-0.923787	0.231401	1	0	0	0	0.00026768	0.000326283	0.000197988	0	0.000597686	0	0.000199229	-0.85143	0.0311039	0.974343	1	0	0	0.00940168	0.0104193	0.00350118	0.00365705	0.00674479	0.00763172	0.00789067	0.00648065	0.0101545	0.00803939	4.14246	0.227594	0.427054	1	0	0	0.00276492	0.00475805	0.00628599	0.00460299	0.00230092	0.00310168	0.0027013	3.68068	-0.775487	0.235262	1	0	0	0.00524854	0.00461584	0.00493219	0.0156148	0.000449828	0.00803231	3.85798	-0.726023	0.617185	1	0	0
ENSMUSG00000112272	Gm48087	637	0	0	0	0	0	0	0	0	0	0	0	0	0	-4.03543	0.405724	1	1	0	0	0	0	0	0	0	0	0	0	0	0	0	0	0	0	-2.03836	0.0540256	1	1	0	0	0.0977586	0.0333453	0	0.0437013	0.0619649	0	0.0402383	0.0340677	-0.262058	-0.329195	0.972139	1	0	0	0	0	0	0	0	0	0	0	0	0	-3.13827	0.178849	1	1	0	0	0	0	0	0	0	0	0	-2.42087	0.183677	1	1	0	0	0.0502937	0	0.0251469	0	0	0	-2.01572	-0.214635	0.485515	1	0	0
ENSMUSG00000019935	Slc17a8	47234	0.0691949	0.0756554	0.128009	0.111689	0.174579	0.111826	0.0742511	0.0473119	0.106903	0.0725939	0.045233	0.121602	0.0779825	6.64739	-0.564159	0.042007	0.916059	0	1	1	0	1	0	0	0	0	0	0.00688476	0.00688771	0.00688623	0.011698	0.00280456	0.0072513	3.02252	-0.0504451	0.924026	1	0	0	0.0632821	0.0503659	0.0718074	0.0618185	0.0183845	0.010543	0.0222489	0.0170588	5.72341	-1.8446	1.29658277143752e-15	1.30267147253404e-13	0	0	0.0803465	0.0867912	0.071171	0.10854	0.0867121	0.0737214	0.0743817	0.0966251	0.090489	0.0838043	6.92462	-0.0689499	0.641249	1	0	0	0.0500627	0.0596842	0.0480495	0.0525988	0.107804	0.0573182	0.0825612	7.14702	0.677258	0.0443453	1	1	0	0.0237392	0.00281982	0.0132795	0.0555511	0.0060456	0.0307984	4.79188	-1.2441	0.329695	1	0	0
ENSMUSG00000069539	Scyl2	47565	0.664229	0.583859	0.630241	0.604017	0.741756	0.64482	0.651522	0.600706	0.593053	0.712696	0.734546	0.630269	0.653799	9.45413	-0.0323745	0.727542	1	0	0	0	0	0	0	0	1	0	0	1.11355	1.11146	1.11251	1.08118	1.05739	1.06928	10.2993	0.0879494	0.237381	1	0	0	1.25945	1.42365	1.4267	1.36993	1.45555	1.54801	1.54443	1.516	11.2092	0.161736	0.0474793	0.26373	0	0	0.839472	0.777858	0.782105	0.752458	0.787973	0.935794	0.813236	0.913578	0.888281	0.887722	10.2304	0.147956	0.0166048	0.394549	0	0	1.62468	1.0843	0.984189	1.23106	1.06329	1.21268	1.13798	11.3164	-0.0838221	0.695848	1	0	0	0.282888	0.303821	0.293355	0.422162	0.505047	0.463604	9.00142	-0.699542	0.0265963	0.632194	1	0
ENSMUSG00000097383	1500026H17Rik	14496	0.395817	0.2113	0.346858	0.245897	0.258569	0.291688	0.19038	0.341358	0.353572	0.309116	0.173398	0.339992	0.284636	6.57057	-0.0751435	0.811002	1	0	0	0	0	0	0	0	0	0	0	0.201901	0.157101	0.179501	0.223257	0.170584	0.19692	6.04884	-0.105243	0.671245	1	0	0	0.206199	0.241774	0.2697	0.239224	0.196051	0.188127	0.226329	0.203502	6.78777	-0.220205	0.169637	0.650736	0	0	0.219287	0.266166	0.279819	0.280265	0.261384	0.274158	0.227968	0.297107	0.251348	0.262645	6.8409	-0.0152033	0.90346	1	0	0	0.232075	0.140648	0.156565	0.176429	0.166539	0.17949	0.173014	6.84461	-0.00275518	0.991922	1	0	0	2.54158	1.709	2.12529	1.61148	1.76553	1.6885	9.64677	0.291566	0.296637	1	0	0
ENSMUSG00000019948	Actr6	20325	0.678952	0.587735	0.513554	0.471763	0.681737	0.586748	0.678904	0.646609	0.541701	0.659478	0.766748	0.499557	0.632166	8.1332	0.0563792	0.686811	1	0	0	1	0	0	0	0	0	0	0	0.687989	0.790325	0.739157	0.745659	0.845117	0.795388	8.56412	-0.0735968	0.59112	1	0	0	1.34195	1.33977	1.38978	1.35717	1.48953	1.47125	1.53728	1.49935	9.96665	0.160332	0.0740361	0.3646	0	0	0.598462	0.654245	0.631515	0.658361	0.635646	0.705779	0.643512	0.58984	0.655003	0.648534	8.6216	0.00592232	0.955418	1	0	0	0.764022	0.707134	0.590223	0.687126	0.527012	0.666019	0.596515	9.20521	-0.179994	0.419679	1	0	0	1.64717	1.6907	1.66893	1.85219	2.11622	1.9842	10.0774	-0.288715	0.217707	1	0	0
ENSMUSG00000019951	Uhrf1bp1l	74881	0.937931	0.847415	0.810867	0.867795	0.868708	0.866543	0.866094	0.797254	0.870544	0.915307	0.868561	0.855634	0.862232	10.5239	-0.0619012	0.468777	1	0	0	0	0	0	0	0	0	1	0	1.44019	1.32567	1.38293	1.26339	1.32622	1.2948	11.2486	0.12583	0.0663983	0.692465	0	0	0.934736	1.00303	1.01793	0.985233	0.95515	1.00643	1.0536	1.00506	11.3292	0.044934	0.589317	1	0	0	1.39526	1.35855	1.37056	1.31979	1.36104	1.48859	1.44473	1.3967	1.34791	1.41948	11.6178	0.0367691	0.468	1	0	0	1.73098	1.75063	1.63236	1.70466	1.67376	1.83149	1.75263	12.5229	0.0593504	0.770219	1	0	0	1.09869	1.38295	1.24082	1.07556	1.15453	1.11505	11.3293	0.116417	0.5734	1	0	0
ENSMUSG00000093967	Gm26180	107	0.678785	2.38552	0	0.9994	0.226	0.857941	0.537333	0.994538	0.35482	1.09247	1.17457	0.346323	0.750009	0.984713	-0.291587	0.764774	1	0	0	0	0	0	0	0	0	0	0	2.2794	1.14019	1.7098	1.47542	1.23804	1.35673	1.98392	0.360852	0.746156	1	0	0	0	0	0	0	0.368894	0.221624	0	0.196839	-2.92608	1.55799	0.193144	0.675309	0	0	0.606292	0.643917	0.5193	0.602689	0.593049	1.41493	1.3004	1.50191	1.63711	1.46359	1.58957	1.28093	0.0536385	0.694849	0	0	0.227831	0.705722	0.466174	0.466576	0.379195	0.657208	0.518202	1.25979	0.160778	0.894983	1	0	0	1.19765	2.48956	1.8436	0	0	0	-2.01572	3.41815	0.0707948	0.81713	0	0
ENSMUSG00000058589	Anks1b	1099792	2.40206	2.73318	2.39668	2.68716	2.45248	2.53431	2.69356	2.44314	2.29529	2.31576	2.51468	2.32645	2.43148	15.9243	-0.11976	0.174815	0.916059	0	0	1	0	1	0	0	1	1	0	0.364472	0.374279	0.369375	0.315872	0.332363	0.324117	13.174	0.219874	0.00579864	0.169417	0	0	0.140082	0.151264	0.157566	0.149637	0.128199	0.141921	0.134989	0.135036	12.3987	-0.13171	0.085627	0.407776	0	0	0.286204	0.298202	0.279242	0.275092	0.284685	0.29659	0.290262	0.29353	0.294724	0.293776	13.2293	0.0219303	0.623425	1	0	0	0.54945	0.553724	0.963717	0.688964	0.922567	0.524679	0.723623	15.1226	0.0709855	0.818944	1	0	0	1.16725	1.27364	1.22044	1.48908	1.67313	1.58111	15.4457	-0.412235	0.0131021	0.526598	1	0
ENSMUSG00000112140	Gm5780	1834	0.039602	0.36186	0.659367	0.447024	0.540602	0.409691	0.438891	0.348143	0.455424	0.212458	0.445426	0.242464	0.357134	3.99833	-0.267963	0.501391	1	0	0	0	0	0	0	0	0	0	0	0.0443286	0.0665214	0.055425	0.0430398	0.120384	0.0817118	1.58202	-0.522145	0.70079	1	0	0	0	0.0231635	0.0564694	0.0265443	0.129133	0.0258602	0.111807	0.0889334	1.6271	1.72521	0.0773357	0.377185	0	0	0.318353	0.150271	0.272675	0.263717	0.251254	0.185739	0.189671	0.210299	0.15282	0.184632	3.57699	-0.469706	0.168544	0.974672	0	0	0.199383	0.178419	0.203983	0.193928	0.27654	0.268402	0.272471	4.26366	0.506096	0.327189	1	0	0	0.0698737	0.108935	0.0894045	0.139096	0.0778511	0.108473	2.39725	-0.310489	0.852558	1	0	0
ENSMUSG00000088221	Gm22602	95	0	0.537369	0	0	0	0.107474	0	0	0	0	0	0	0	-4.03543	-0.825247	0.217503	0.916059	0	0	0	0	0	0	0	0	0	0	0	0	0	0	0	0	-2.03836	0.0540256	1	1	0	0	0	0	0	0	0	0	0	0	-2.92608	0.180395	1	1	0	0	0	0	0	0	0	0	0	0	0	0	-3.13827	0.178849	1	1	0	0	0	0.52991	0.525059	0.351656	0	1.11033	0.555167	0.942388	0.627078	0.668027	1	0	0	0	0	0	0.383611	0.751468	0.567539	-2.01572	-1.80227	0.231871	1	0	0
ENSMUSG00000112153	Gm47591	7371	8.54297	10.2502	9.1614	10.0538	8.64793	9.33126	9.32114	8.80661	8.83859	8.97073	8.35471	8.74758	8.83989	10.576	-0.138433	0.160426	0.916059	0	0	0	0	0	0	0	0	0	0	0.237135	0.435853	0.336494	0.0481899	0.203681	0.125935	5.20149	1.45816	0.0040532	0.136651	0	1	0.0168965	0.00288169	0.00351258	0.0077636	0	0.00321717	0	0.00107239	-0.446164	-2.77943	0.241011	0.786309	0	0	0.0132017	0.00934732	0.0565376	0.0131233	0.0230525	0.0462143	0.0471925	0.0174417	0.0617885	0.0431592	2.81468	0.874055	0.108688	0.899599	0	0	1.09802	1.2191	2.92341	1.74684	3.17887	1.01604	2.09745	9.34982	0.252762	0.52712	1	0	0	1.12136	1.12484	1.1231	2.76376	2.89587	2.82981	8.58402	-1.37166	0.000756683	0.262215	1	0
ENSMUSG00000111909	Gm18670	696	9.70487	14.2295	9.96759	12.7012	9.83264	11.2872	11.565	10.3969	9.05505	9.46128	9.2995	9.79656	9.92906	7.39435	-0.250017	0.120147	0.916059	0	0	0	0	0	0	0	0	0	0	0.817659	0.175288	0.496473	0	0.0634437	0.0317218	1.07672	4.0049	0.0143745	0.302056	0	1	0	0	0	0	0	0	0	0	-2.92608	0.180395	1	1	0	0	0	0.0494965	0.0798349	0	0.0323329	0	0	0	0.0503363	0.0125841	-1.23185	-1.38502	0.41729	1	0	0	1.05077	1.44659	4.22839	2.24192	4.22645	1.59132	2.90888	6.36646	0.351701	0.482231	1	0	0	0.0920606	0.0478417	0.0699512	0.628329	0.871854	0.750091	2.21898	-3.4659	0.0530092	0.756652	0	0
ENSMUSG00000112507	Gm47589	195	1.48985	5.7595	1.95835	5.48389	3.22427	3.58317	4.71751	2.72861	3.69923	1.59856	3.86704	3.61064	3.37026	3.95627	-0.173635	0.629775	1	0	0	0	0	0	0	0	0	0	0	0.416916	0.417095	0.417006	0	0	0	-2.03836	2.06266	0.143473	0.960584	0	0	0	0	0	0	0	0	0	0	-2.92608	0.180395	1	1	0	0	0	0	0	0.165353	0.0413383	0	0	0	0	0	-3.13827	0.00695715	0.319948	1	0	0	2.75033	1.03265	7.16235	3.64844	5.72196	2.07357	3.89777	5.09418	0.0698919	0.905035	1	0	0	0	0.512275	0.256137	1.12133	0.549149	0.835237	1.39797	-1.72979	0.453294	1	0	0
ENSMUSG00000112015	Gm47592	1307	4.16775	8.98357	6.08706	7.44542	9.34348	7.20545	8.66599	5.90293	5.66436	5.84323	9.51966	6.29423	6.98173	7.72034	-0.112186	0.507923	1	0	0	0	0	0	0	0	0	0	0	0.0933038	0.186687	0.139996	0	0.101355	0.0506773	1.41466	1.51085	0.29553	1	0	0	0	0	0	0	0	0.0181437	0	0.00604789	-2.92608	0.180395	0.362871	0.877752	0	0	0	0.0263577	0.0425135	0.0246701	0.0233853	0	0.0266148	0.0245913	0.0268049	0.0195028	-0.246237	-0.278733	0.814593	1	0	0	0.895288	0.519977	1.90821	1.10783	1.428	0.955013	1.19151	6.11575	0.0876732	0.841532	1	0	0	13.1139	11.1333	12.1236	16.5067	15.2938	15.9003	9.04884	-0.429277	0.129538	0.944122	0	0
ENSMUSG00000112601	Gm47590	2976	8.61505	12.4538	10.3083	12.1692	9.02764	10.5148	10.6064	9.86919	9.55523	8.6152	9.37523	9.28904	9.55171	9.41146	-0.204344	0.106521	0.916059	0	0	0	0	0	0	0	0	0	0	0.136591	0.136649	0.13662	0.0132619	0.133539	0.0734003	2.85102	0.936395	0.262883	1	0	0	0.0209248	0.00713741	0	0.00935407	0.0132633	0	0	0.00442111	-0.628381	-1.06184	0.623233	1	0	0	0.0108994	0.0463032	0.0373421	0.0108346	0.0263448	0.0127182	0.0467548	0.0324	0.0353166	0.0317974	1.38062	0.24832	0.725865	1	0	0	1.44171	1.2856	3.07564	1.93432	2.5904	1.18147	1.88594	8.03449	-0.0448692	0.904931	1	0	0	0	0	0	0.036737	0	0.0183685	-2.01572	-1.7996	0.260267	1	0	0
ENSMUSG00000019979	Apaf1	93460	0.260336	0.208658	0.209067	0.211293	0.232351	0.224341	0.294056	0.251635	0.19905	0.231804	0.286428	0.215694	0.246445	8.96264	0.0813934	0.483182	1	0	0	1	1	1	0	0	0	1	0	0.188328	0.150988	0.169658	0.166806	0.185207	0.176006	8.61488	-0.022419	0.875495	1	0	0	0.440423	0.45091	0.481755	0.457696	0.510606	0.551359	0.53315	0.531705	10.6366	0.23306	0.00510639	0.0440291	0	0	0.0982192	0.113898	0.103152	0.102465	0.104434	0.0943605	0.104215	0.11555	0.124827	0.109738	8.239	0.0492609	0.580931	1	0	0	0.191195	0.163747	0.128091	0.161011	0.177994	0.15688	0.167437	9.44264	0.0873186	0.69155	1	0	0	0.0980378	0.103677	0.100858	0.139986	0.200129	0.170057	8.48298	-0.794539	0.0308138	0.661853	1	0
ENSMUSG00000087966	Gm25390	103	0	0	0	0	0	0	0	3.09948	0.3686	0	1.83027	0	0.883059	-4.03543	4.26597	0.0168803	0.916059	0	0	0	0	0	0	0	0	0	0	0.394654	0	0.197327	0.766359	0	0.38318	-0.538355	-0.945974	0.725763	1	0	0	0	0.206223	0	0.0687409	0	0	0.248852	0.0829508	-1.88568	0.261185	0.984123	1	0	0	0.314919	0.334462	0	0	0.162345	0	0	0.312046	0.680273	0.24808	-0.673704	0.587988	0.644145	1	0	0	0	0	0	0	0	0	0	-2.42087	0.183677	1	1	0	0	0	0	0	0	0	0	-2.01572	-0.214635	1	1	0	0
ENSMUSG00000019975	Ikbip	19668	0.243725	0.171309	0.242702	0.135926	0.250821	0.208897	0.225091	0.194781	0.181451	0.235754	0.28116	0.222324	0.223427	6.58818	0.0503227	0.783201	1	0	0	0	0	0	0	0	0	0	0	0.537362	0.448682	0.493022	0.531772	0.446777	0.489274	7.87426	0.0402001	0.811357	1	0	0	0.319783	0.346672	0.313306	0.326587	0.242834	0.297809	0.304954	0.281866	7.68721	-0.194155	0.167941	0.646128	0	0	0.357878	0.381839	0.412472	0.367227	0.379854	0.346396	0.33781	0.364419	0.345567	0.348548	7.75555	-0.147525	0.141813	0.96069	0	0	0.381758	0.332743	0.327161	0.347221	0.298095	0.419217	0.358656	8.30024	0.0654917	0.793634	1	0	0	0.630382	0.358915	0.494649	0.383553	0.495457	0.439505	8.06487	0.128187	0.739634	1	0	0
ENSMUSG00000061904	Slc25a3	7486	11.0895	14.6208	20.2008	16.7084	7.87225	14.0984	8.87074	10.299	18.4757	13.9443	8.15082	26.092	14.3054	11.2515	-0.0414444	0.882518	1	0	0	0	0	0	0	0	0	0	0	40.6602	41.3621	41.0111	38.4078	40.3345	39.3712	12.8348	0.090129	0.193603	1	0	0	47.0244	45.9662	44.0109	45.6672	48.0767	43.4299	46.7576	46.0881	13.532	0.0299814	0.69884	1	0	0	30.1315	28.3751	29.0518	29.5863	29.2862	31.762	30.9892	28.1135	30.8174	30.4205	12.7198	0.0312411	0.510888	1	0	0	26.6607	30.0361	20.9391	25.8786	20.6094	27.5752	24.0923	13.0485	-0.0776754	0.727147	1	0	0	79.0314	66.916	72.9737	54.3823	44.9736	49.6779	13.6828	0.517682	0.0111115	0.505142	0	1
ENSMUSG00000077167	Gm24119	246	176.556	322.695	493.129	394.851	91.7148	295.789	142.802	192.283	432.285	270.536	86.8511	681.328	301.014	10.7241	-0.0426182	0.92848	1	0	0	0	0	0	0	0	0	0	0	4.13103	1.81843	2.97473	3.85049	3.05149	3.45099	4.2578	-0.187865	0.683787	1	0	0	5.31592	2.6767	1.68398	3.22553	3.20908	2.79553	2.50066	2.83509	4.67336	-0.154251	0.921084	1	0	0	0.659281	1.68047	0.564686	0.786435	0.922717	1.5386	1.13124	0.783921	1.28173	1.18387	2.9545	0.337986	0.420234	1	0	0	2.77473	1.63712	1.8249	2.07892	1.48441	2.93005	2.20723	4.57703	0.107749	0.82215	1	0	0	11.9814	10.4225	11.2019	11.9995	12.7688	12.3842	6.40263	-0.183873	0.714246	1	0	0
ENSMUSG00000019961	Tmpo	33745	0.611258	0.485615	0.558284	0.542945	0.783973	0.596415	0.594626	0.566057	0.501785	0.626993	0.525135	0.659979	0.579096	8.81433	-0.0876518	0.458055	1	0	0	1	1	1	1	1	0	0	0	1.79486	1.81129	1.80308	1.97074	2.46791	2.21933	10.6784	-0.267466	0.00532578	0.160042	1	0	0.597902	0.618124	0.651404	0.622477	0.729895	0.787063	0.915285	0.810748	9.69302	0.397847	1.5002324264932e-05	0.00028169	0	0	0.678627	0.690114	0.696519	0.711858	0.69428	0.697656	0.73911	0.696248	0.667563	0.700144	9.47222	-0.0109441	0.865994	1	0	0	1.46073	0.936117	0.722083	1.03964	0.961894	0.978912	0.970403	10.5818	-0.0627391	0.783432	1	0	0	0.34178	0.285171	0.313475	0.306707	0.476	0.391354	8.43243	-0.362541	0.300391	1	0	0
ENSMUSG00000097664	Gm26765	1080	0.269	0.756298	0.117863	0.660098	0.671724	0.494996	0.63883	0.738997	0.632763	0.793727	0.349107	0.617609	0.628506	3.78534	0.283838	0.590783	1	0	0	0	0	0	0	0	0	0	0	9.67304	9.07471	9.37387	8.25894	12.3067	10.2828	8.00736	-0.100674	0.576632	1	0	0	2.30638	2.49778	2.70899	2.50438	2.55835	3.22771	3.18024	2.98877	6.67401	0.272277	0.142583	0.576566	0	0	1.98224	3.06218	2.62391	2.68699	2.58883	2.0677	2.38346	2.35104	2.75731	2.38988	6.34126	-0.136369	0.384299	1	0	0	5.98163	3.56585	3.44084	4.32944	4.39551	4.65552	4.52552	7.75853	0.0948393	0.742879	1	0	0	1.54253	1.69572	1.61913	0.911077	1.78474	1.34791	5.54478	0.221315	0.744054	1	0	0
ENSMUSG00000111544	4930534H03Rik	12385	0	0	0.00513898	0	0.00781011	0.00258982	0.00928457	0	0.00613093	0.0125845	0	0.00897615	0.00616269	0.151439	1.24313	0.366756	1	0	0	0	0	0	0	0	0	0	0	0	0	0	0	0	0	-2.03836	0.0540256	1	1	0	0	0	0	0	0	0	0	0	0	-2.92608	0.180395	1	1	0	0	0	0	0	0	0	0	0	0	0	0	-3.13827	0.178849	1	1	0	0	0	0	0.0040275	0.0013425	0	0.00141948	0.000709742	-0.816301	-1.02547	0.757242	1	0	0	0.00517353	0.0107543	0.00796389	0.00588503	0	0.00294252	0.800673	1.41815	0.575191	1	0	0
ENSMUSG00000110870	Gm47081	312	0	0	0	0	0	0	0	0	0	0	0	0	0	-4.03543	0.405724	1	1	0	0	0	0	0	0	0	0	0	0	0	0	0	0	0	0	-2.03836	0.0540256	1	1	0	0	0	0	0	0	0	0	0	0	-2.92608	0.180395	1	1	0	0	0	0	0	0	0	0	0	0	0	0	-3.13827	0.178849	1	1	0	0	0	0	0	0	0	0	0	-2.42087	0.183677	1	1	0	0	0	0	0	0	0	0	-2.01572	-0.214635	1	1	0	0
ENSMUSG00000110847	Gm18705	7200	0.0907875	0.0283612	0.0176795	0.0198029	0.0369448	0.0387152	0.0319415	0.0591198	0.0210921	0.0108236	0.0174554	0.0154402	0.0259788	2.36666	-0.595316	0.387906	1	0	0	0	0	0	0	0	0	0	0	0.0112915	0.0225926	0.0169421	0.0109632	0.00613289	0.00854804	1.07639	1.01747	0.520712	1	0	0	0.0172978	0.00295013	0	0.00674932	0.00548217	0.00329358	0.00355997	0.00411191	0.366139	-0.663549	0.951405	1	0	0	0.00450509	0.014354	0	0	0.00471477	0	0.00966266	0	0.00973168	0.00484859	0.0572812	0.0195081	0.929068	1	0	0	0.00338583	0	0	0.00112861	0.00563527	0.00488342	0.00525934	-0.358575	2.30828	0.323469	1	0	0	0.0133488	0.0138741	0.0136114	0.0202462	0.0099152	0.0150807	1.58792	-0.17996	0.92818	1	0	0
ENSMUSG00000111525	Gm47082	2106	0	0.0242403	0	0	0	0.00484806	0	0	0	0	0	0	0	-4.03543	-0.825247	0.217503	0.916059	0	0	0	0	0	0	0	0	0	0	0	0	0	0	0	0	-2.03836	0.0540256	1	1	0	0	0	0	0	0	0	0	0	0	-2.92608	0.180395	1	1	0	0	0	0	0	0	0	0	0.0165174	0	0	0.00412934	-3.13827	0.286071	0.291263	1	0	0	0	0	0	0	0	0	0	-2.42087	0.183677	1	1	0	0	0	0	0	0	0	0	-2.01572	-0.214635	1	1	0	0
ENSMUSG00000111591	Gm47083	382	0	0	0	0	0	0	0	0	0	0	0	0	0	-4.03543	0.405724	1	1	0	0	0	0	0	0	0	0	0	0	0	0	0	0	0	0	-2.03836	0.0540256	1	1	0	0	0	0	0	0	0	0	0	0	-2.92608	0.180395	1	1	0	0	0	0	0	0	0	0	0	0	0	0	-3.13827	0.178849	1	1	0	0	0	0	0	0	0	0	0	-2.42087	0.183677	1	1	0	0	0	0	0	0	0	0	-2.01572	-0.214635	1	1	0	0
ENSMUSG00000111051	Gm47084	160	0	0	0	0	0.151138	0.0302276	0	0	0	0	0	0	0	-4.03543	0.405724	0.217503	0.916059	0	0	0	0	0	0	0	0	0	0	0	0	0	0	0	0	-2.03836	0.0540256	1	1	0	0	0	0	0	0	0	0	0	0	-2.92608	0.180395	1	1	0	0	0	0	0	0	0	0	0	0	0	0	-3.13827	0.178849	1	1	0	0	0	0	0	0	0	0	0	-2.42087	0.183677	1	1	0	0	0	0	0	0	0	0	-2.01572	-0.214635	1	1	0	0
ENSMUSG00000111782	Gm47091	189	0	0	0	0	0	0	0	0	0	0	0	0	0	-4.03543	0.405724	1	1	0	0	0	0	0	0	0	0	0	0	0	0	0	0	0	0	-2.03836	0.0540256	1	1	0	0	0	0	0	0	0	0	0	0	-2.92608	0.180395	1	1	0	0	0	0	0	0	0	0	0	0	0	0	-3.13827	0.178849	1	1	0	0	0	0	0	0	0	0	0	-2.42087	0.183677	1	1	0	0	0	0	0	0	0	0	-2.01572	-0.214635	1	1	0	0
ENSMUSG00000111657	Gm31592	64752	0.0112166	0.0189215	0.0137609	0.0159642	0.0156852	0.0151097	0.0150947	0.00739545	0.00351796	0.0216632	0.00873416	0.00801198	0.0107362	4.23354	-0.556986	0.179105	0.916059	0	0	0	0	0	0	0	0	0	0	0.00188331	0.00188411	0.00188371	0.00426663	0.00136387	0.00281525	1.85952	-0.55452	0.626131	1	0	0	0.00288511	0.00754481	0.00479822	0.00507605	0.00121916	0	0.00277092	0.00133003	2.53806	-1.93594	0.000355226	0.00455275	0	1	0.0345646	0.0297933	0.0313215	0.0293796	0.0312647	0.0356563	0.0370677	0.0332566	0.0470713	0.038263	6.08007	0.267477	0.106147	0.893475	0	0	0.0365187	0.0349853	0.0523827	0.0412956	0.0338367	0.0447978	0.0393173	6.89822	-0.0700905	0.839042	1	0	0	0.0400761	0.0431959	0.041636	0.0855471	0.0920592	0.0888032	6.84553	-1.13117	0.0254074	0.621612	1	0
ENSMUSG00000112117	Rmst	94134	1.48525	1.06619	1.12845	0.821325	1.61584	1.22341	0.724379	0.618367	0.848174	0.880013	0.491986	1.32781	0.815121	11.0587	-0.621964	0.00297554	0.916059	0	1	0	0	0	0	0	0	0	0	0.0876603	0.093746	0.0907031	0.0704373	0.0895951	0.0800162	7.60513	0.213384	0.210643	1	0	0	0.00595375	0.00992841	0.0110019	0.00896134	0.00922489	0.00806129	0.00653497	0.00794038	4.77978	-0.167116	0.401726	0.936409	0	0	0.0775303	0.0936865	0.0844096	0.0931685	0.0871987	0.0896641	0.0827753	0.0901392	0.0956483	0.0895567	7.97191	0.0166141	0.857843	1	0	0	1.08353	0.881059	1.05395	1.00618	0.924975	0.909139	0.917057	12.0081	-0.117783	0.570136	1	0	0	0.371306	0.401482	0.386394	0.387915	0.483847	0.435881	10.1407	-0.213482	0.371105	1	0	0
ENSMUSG00000098979	Gm27544	155	8.90303	3.29355	0.410621	2.29969	3.27628	3.63664	1.1128	1.02983	1.95952	0.754157	2.02708	4.06427	1.82461	3.17176	-1.02228	0.120155	0.916059	0	0	0	0	0	0	0	0	0	0	13.6372	11.2817	12.4595	9.16665	17.3778	13.2722	5.59513	-0.0575884	0.877885	1	0	0	0	0	0.50112	0.16704	0.254656	0.305984	0.165366	0.242002	0.118228	0.529933	0.792836	1	0	0	5.44098	7.77893	5.915	7.90494	6.75996	10.0118	6.95712	5.184	4.97258	6.78137	4.98326	-0.01803	0.915692	1	0	0	10.5376	6.82046	9.01069	8.78957	8.24567	6.57844	7.41205	5.8324	-0.226091	0.550497	1	0	0	5.58066	3.22237	4.40152	6.11303	2.0726	4.09281	4.25851	0.0731819	0.942202	1	0	0
ENSMUSG00000065524	Mir135a-2	100	0	0.510501	0	2.13872	0.24182	0.578207	0	1.59623	0	0	0	0.741131	0.389561	0.155317	-0.642854	0.559925	1	0	0	0	0	0	0	0	0	0	0	2.03247	1.62667	1.82957	2.36805	2.64941	2.50873	2.37868	-0.42484	0.645714	1	0	0	0	0.212409	0	0.0708031	0	0	0	0	-2.92608	0.180395	0.349576	0.877752	0	0	0	0	0.277826	0	0.0694564	0	0.347856	0.642815	0.700681	0.422838	-0.941095	2.5732	0.118644	0.931032	0	0	2.68157	1.76195	1.24702	1.89685	1.82583	1.40642	1.61613	2.98508	-0.190093	0.788876	1	0	0	0.320371	0.665957	0.493164	0.728861	0	0.364431	0.300673	0.418149	0.879942	1	0	0
ENSMUSG00000098394	Gm27999	193	6.77378	2.38057	3.95728	1.29283	6.76596	4.23409	2.0853	1.65413	2.36057	1.41323	1.30237	2.88004	1.94927	3.64248	-1.13857	0.0224399	0.916059	0	1	0	0	0	0	0	0	0	0	1.47433	1.68567	1.58	1.43146	1.60154	1.5165	2.85913	0.091264	0.900822	1	0	0	0	0.220113	0.134151	0.118088	0.613549	0.491477	0.265614	0.45688	0.640822	1.94182	0.156452	0.615112	0	0	0.840327	1.07097	1.72741	0.835333	1.11851	2.35334	1.44189	2.16492	0.907618	1.71694	3.01411	0.591044	0.181211	0.997703	0	0	27.662	29.2137	27.1371	28.0043	19.9716	22.1348	21.0532	7.73571	-0.393209	0.151304	1	0	0	2.15794	1.20769	1.68282	0.944121	1.29463	1.11937	2.95155	0.545291	0.704384	1	0	0
ENSMUSG00000099136	Gm27608	162	5.38	1.2605	0	0.220033	2.53762	1.87963	1.06472	0.656886	0.234357	0	0.387897	0.228744	0.428767	1.69784	-2.14573	0.0292238	0.916059	0	1	0	0	0	0	0	0	0	0	1.50553	2.76132	2.13343	1.70539	1.90801	1.8067	2.95039	0.273793	0.706689	1	0	0	0	0.131117	0.479467	0.203528	0.487304	0	0	0.162435	0.0214711	-0.361544	0.494662	1	0	0	0.800904	0.425303	1.20048	0.597108	0.755949	0.467278	0.429452	0.991999	1.51382	0.850636	1.97538	0.145338	0.832738	1	0	0	35.2126	36.3577	32.33	34.6335	28.0511	27.2386	27.6449	7.83235	-0.303607	0.253888	1	0	0	0.39552	0.411085	0.403302	1.79966	1.54236	1.67101	1.95667	-2.08739	0.26541	1	0	0
ENSMUSG00000098664	Gm27588	263	1.10464	0.776427	0	0.135533	1.5631	0.715939	0.218611	0.404622	0.144357	0.740776	0.477866	0.845396	0.471938	1.78297	-0.611882	0.433977	1	0	0	0	0	0	0	0	0	0	0	0	0.618506	0.309253	0	0	0	-2.03836	2.07125	0.165716	0.999527	0	0	0	0	0	0	0	0	0	0	-2.92608	0.180395	1	1	0	0	0	0	0	0	0	0	0	0	0	0	-3.13827	0.178849	1	1	0	0	1.85384	1.33989	1.99143	1.72839	1.85128	1.27006	1.56067	4.30253	-0.133769	0.794651	1	0	0	0	0.379823	0.189912	0.138567	0.542885	0.340726	0.974908	-0.883662	0.721034	1	0	0
ENSMUSG00000098891	Gm27753	203	6.08231	1.50887	0.940585	1.22915	2.73984	2.50015	2.83225	0.524215	1.87023	1.91945	0.92866	2.37308	1.74131	3.25066	-0.544539	0.376733	1	0	0	0	0	0	0	0	0	0	0	2.00243	0	1.00122	1.36095	1.08761	1.22428	2.44501	-0.268842	0.804402	1	0	0	0	0.104635	0.127543	0.0773927	0.388883	0	0	0.129628	-0.513142	0.707681	0.98737	1	0	0	0.639145	0.509107	0	1.11186	0.565027	0.745803	0.856788	1.42496	0.690326	0.929469	2.14678	0.705509	0.211017	1	0	0	13.2097	15.2512	17.6916	15.3842	11.2927	19.0525	15.1726	7.1437	-0.0152705	0.969903	1	0	0	1.42036	0.656115	1.03824	0.538568	0.351672	0.44512	2.0074	1.18454	0.520895	1	0	0
ENSMUSG00000098662	Gm27582	126	0	2.0258	1.51539	0.565798	4.6061	1.74262	2.73784	1.68914	3.31447	1.54622	2.99235	1.7646	2.34077	2.52088	0.382571	0.698723	1	0	0	0	0	0	0	0	0	0	0	2.58091	0.322752	1.45183	2.19264	2.45316	2.3229	2.487	-0.652989	0.499865	1	0	0	0	0.337158	0.205486	0.180881	0	0.564614	0.203427	0.256014	-0.0726697	0.514834	0.792001	1	0	0	0.514867	1.36705	0.440993	0.255903	0.644702	0.901179	1.1043	0.765256	2.22438	1.24878	1.77224	0.93147	0.147845	0.964615	0	0	33.2778	36.5575	30.8785	33.5713	27.0493	35.9978	31.5235	7.54048	-0.0713021	0.801342	1	0	0	1.77984	0.528537	1.15419	1.15692	0.566583	0.861753	1.87045	0.385106	0.840221	1	0	0
ENSMUSG00000098526	Gm27366	108	1.345	6.14492	7.07181	2.64039	13.6584	6.1721	2.12943	1.47799	3.86688	1.80393	2.32738	3.43116	2.50613	3.26514	-1.34046	0.0159	0.916059	0	1	0	0	0	0	0	0	0	0	1.50553	1.50618	1.50585	1.09632	4.08859	2.59246	2.37048	-0.74637	0.458924	1	0	0	0	0.196675	0.7192	0.305292	0.365478	0	0.474663	0.280047	0.12958	-0.145327	0.735337	1	0	0	2.70305	0.637955	0.771738	0.298554	1.10282	0.700917	0.966266	0.2976	1.29756	0.815585	1.63491	-0.470159	0.511937	1	0	0	34.9869	45.2141	32.7919	37.6643	28.1763	39.5557	33.866	7.45154	-0.13223	0.652661	1	0	0	5.04288	0.92494	2.98391	2.02462	0	1.01231	2.44318	1.53323	0.445175	1	0	0
ENSMUSG00000099307	Gm27419	109	13.3266	1.40505	0	0.981062	1.33112	3.40877	0.527474	0.97629	1.39324	1.4299	0.576508	2.71975	1.27053	2.34878	-1.41759	0.149019	0.916059	0	0	0	0	0	0	0	0	0	0	1.49172	1.11927	1.30549	2.17252	4.05108	3.1118	2.41345	-1.22006	0.191157	1	0	0	0	0.194871	0.475068	0.223313	1.4485	0.217558	0.470308	0.712122	0.588924	1.64885	0.304439	0.877752	0	0	2.67825	1.2642	1.52932	0.295815	1.4419	2.08346	0.957401	0.884608	2.57131	1.62419	2.33726	0.137665	0.822595	1	0	0	31.3111	39.0262	33.4063	34.5812	27.9178	32.58	30.2489	7.32506	-0.175616	0.546938	1	0	0	2.93918	0.61097	1.77508	2.34038	1.96485	2.15261	2.63396	-0.319861	0.84573	1	0	0
ENSMUSG00000093227	Mir1251	84	0	0.607739	0	0.848697	0.575763	0.40644	0	0	2.71184	0.927733	1.49617	0	0.855958	0.180284	0.981774	0.488675	1	0	0	0	0	0	0	0	0	0	0	0	0.484128	0.242064	0	0	0	-2.03836	0.071248	0.477275	1	0	0	0	0	0	0	0	0	0	0	-2.92608	0.180395	1	1	0	0	0	0	0	0	0	0	0	0	0	0	-3.13827	0.178849	1	1	0	0	1.16085	0.299652	1.78145	1.08065	0.483023	1.04645	0.764735	1.81071	-0.519761	0.684536	1	0	0	0	0	0	0	0	0	-2.01572	-0.214635	1	1	0	0
ENSMUSG00000097201	Gm26700	2588	1.71191	1.59778	1.20505	0.606025	2.12107	1.44837	0.821987	0.71958	1.01222	1.2647	0.388497	1.34595	0.92549	6.08712	-0.678518	0.0345119	0.916059	0	1	0	0	0	0	0	0	0	0	0.204189	0.267131	0.23566	0.213503	0.221808	0.217655	3.83189	0.146891	0.767138	1	0	0	0.0240619	0.0574523	0.030013	0.0371757	0.0457554	0.0366519	0.0297123	0.0373732	1.73844	0.0135308	0.832712	1	0	0	0.100268	0.10649	0.118087	0.0747539	0.0998996	0.08775	0.0403233	0.161449	0.0947598	0.0960705	2.93827	-0.0806361	0.872214	1	0	0	1.28107	1.18656	1.1757	1.21444	0.987696	1.31784	1.15277	7.12076	-0.0577209	0.849813	1	0	0	4.36982	4.41312	4.39147	3.67529	5.10319	4.38924	8.37543	-0.0400402	0.900322	1	0	0
ENSMUSG00000098040	Gm20757	204073	0.00533853	0.0022514	0.0046782	0.00855879	0.00924277	0.00601394	0.00422604	0.00495386	0.0037208	0.00897397	0.00277133	0.00798973	0.00543929	4.73025	-0.181041	0.597934	1	0	0	0	0	0	0	0	0	0	0	0.000796761	0.000398551	0.000597656	0	0.00129826	0.000649132	1.61931	-0.0798495	0.978779	1	0	0	0.000610294	0.000104085	0.000253745	0.000322708	0.000193419	0.000116202	0.000251202	0.000186941	0.777158	-0.752452	0.728825	1	0	0	0.00111262	0.00033762	0.000408421	0.000632006	0.000622667	0.000556411	0.000681826	0.00157496	0.00223176	0.00126124	2.45225	0.995079	0.0593171	0.729991	0	0	0.00191131	0.00271352	0.00183319	0.00215267	0.00258467	0.00206753	0.0023261	4.37512	0.138144	0.789484	1	0	0	0.00172687	0.000163166	0.00094502	0	0.00104947	0.000524734	2.07428	0.787416	0.719204	1	0	0
ENSMUSG00000111104	Gm8512	471	0	0	0	0	0	0	0	0	0	0	0	0	0	-4.03543	0.405724	1	1	0	0	0	0	0	0	0	0	0	0	0	0	0	0	0	0	-2.03836	0.0540256	1	1	0	0	0.264426	0.0450975	0.109941	0.139822	0.0838039	0.0503477	0.10884	0.0809972	0.777158	-0.752452	0.728825	1	0	0	0	0.0731413	0	0	0.0182853	0.16072	0.0738547	0.0682394	0.0743823	0.0942991	-0.764242	2.34633	0.113127	0.911043	0	0	0	0.106882	0	0.0356274	0	0	0	-2.42087	-0.886977	0.305653	1	0	0	0	0	0	0	0	0	-2.01572	-0.214635	1	1	0	0
ENSMUSG00000111776	Gm47124	691	0	0	0	0	0	0	0	0	0	0	0	0	0	-4.03543	0.405724	1	1	0	0	0	0	0	0	0	0	0	0	0	0	0	0	0	0	-2.03836	0.0540256	1	1	0	0	0	0	0	0	0	0	0	0	-2.92608	0.180395	1	1	0	0	0	0	0	0	0	0	0	0	0	0	-3.13827	0.178849	1	1	0	0	0	0	0	0	0.0293588	0.0254418	0.0274003	-2.42087	1.30828	0.250545	1	0	0	0	0	0	0	0	0	-2.01572	-0.214635	1	1	0	0
ENSMUSG00000110794	4930401A07Rik	16482	0	0	0	0.00216268	0.0073359	0.00189972	0	0.00322824	0.00921387	0.0189127	0	0.0112415	0.00709938	0.446667	1.91154	0.171108	0.916059	0	0	0	0	0	0	0	0	0	0	0	0	0	0	0	0	-2.03836	0.0540256	1	1	0	0	0	0	0	0	0	0	0	0	-2.92608	0.180395	1	1	0	0	0	0.00209013	0	0	0.000522533	0	0	0	0	0	-3.13827	-0.111437	0.320211	1	0	0	0	0	0	0	0	0	0	-2.42087	0.183677	1	1	0	0	0	0	0	0	0	0	-2.01572	-0.214635	1	1	0	0
ENSMUSG00000111604	Gm18043	739	0	0	0	0	0.0327227	0.00654453	0	0	0	0	0	0	0	-4.03543	0.405724	0.217503	0.916059	0	0	0	0	0	0	0	0	0	0	0	0	0	0	0	0	-2.03836	0.0540256	1	1	0	0	0	0	0	0	0	0	0	0	-2.92608	0.180395	1	1	0	0	0	0	0	0	0	0	0	0	0	0	-3.13827	0.178849	1	1	0	0	0	0	0	0	0	0	0	-2.42087	0.183677	1	1	0	0	0	0	0	0	0	0	-2.01572	-0.214635	1	1	0	0
ENSMUSG00000088407	Gm25884	62	0	0	0	0	0	0	0	0	0	0	0	0	0	-4.03543	0.405724	1	1	0	0	0	0	0	0	0	0	0	0	0	0	0	0	0	0	-2.03836	0.0540256	1	1	0	0	0	0	0	0	0	0	0	0	-2.92608	0.180395	1	1	0	0	0	0	0	0	0	0	0	0	0	0	-3.13827	0.178849	1	1	0	0	0	0	0	0	0	0	0	-2.42087	0.183677	1	1	0	0	0	0	0	0	0	0	-2.01572	-0.214635	1	1	0	0
ENSMUSG00000111759	Gm4800	1266	0.0573697	0.0403239	0	0	0.114607	0.0424601	0	0	0.23991	0.153889	0.0496361	0.263435	0.117812	1.00769	1.47536	0.198253	0.916059	0	0	0	0	0	0	0	0	0	0	0	0	0	0	0	0	-2.03836	0.0540256	1	1	0	0	0.147564	0.117446	0.102256	0.122422	0.218248	0.131119	0.141724	0.163697	2.62362	0.436191	0.463262	1	0	0	0.076864	0.272113	0.285287	0.254691	0.222239	0.119588	0.164861	0.228489	0.0830191	0.148989	2.79667	-0.595877	0.20385	1	0	0	0	0	0	0	0	0	0	-2.42087	0.183677	1	1	0	0	0.354281	0.210413	0.282347	0.201502	0.0845846	0.143043	2.8887	0.947944	0.5234	1	0	0
ENSMUSG00000111121	Gm3523	280	0	0	0	0	0	0	0	0	0	0	0	0	0	-4.03543	0.405724	1	1	0	0	0	0	0	0	0	0	0	0	0	0	0	0	0	0	-2.03836	0.0540256	1	1	0	0	0	0.0758605	0	0.0252868	0	0	0	0	-2.92608	0.180395	0.349576	0.877752	0	0	0	0	0	0	0	0	0	0	0	0	-3.13827	0.178849	1	1	0	0	0	0	0	0	0	0	0	-2.42087	0.183677	1	1	0	0	0	0	0	0	0	0	-2.01572	-0.214635	1	1	0	0
ENSMUSG00000076238	Gm22582	94	0	0	0	0	0	0	0	0	0	0	0	0	0	-4.03543	0.405724	1	1	0	0	0	0	0	0	0	0	0	0	0	0	0	0	0	0	-2.03836	0.0540256	1	1	0	0	0	0.225967	0	0.0753224	0	0	0	0	-2.92608	0.180395	0.349576	0.877752	0	0	0	0	0	0	0	0	0	0	0	0	-3.13827	0.178849	1	1	0	0	0	0	0	0	0	0	0	-2.42087	0.183677	1	1	0	0	0	0	0	0	0	0	-2.01572	-0.214635	1	1	0	0
ENSMUSG00000111470	Gm31822	7644	0	0.0133569	0	0.00466317	0.00316353	0.00423672	0	0	0.00496674	0.0254872	0	0	0.00507565	-0.279664	0.171467	0.849485	1	0	0	0	0	0	0	0	0	0	0	0	0.00532009	0.00266004	0	0	0	-2.03836	0.071248	0.477275	1	0	0	0	0	0	0	0	0	0	0	-2.92608	0.180395	1	1	0	0	0	0	0	0	0	0	0	0	0	0	-3.13827	0.178849	1	1	0	0	0.00318916	0	0	0.00106305	0.00265397	0	0.00132699	-1.30123	0.422966	0.937309	1	0	0	0	0	0	0	0.00466964	0.00233482	-2.01572	-0.21865	0.44838	1	0	0
ENSMUSG00000019988	Nedd1	37675	0.0848233	0.0921408	0.106429	0.0813668	0.13479	0.0999101	0.0549385	0.110158	0.101779	0.0806703	0.120091	0.120981	0.0981031	6.4052	-0.0735333	0.711837	1	0	0	1	0	1	0	1	1	0	0	0.260026	0.204008	0.232017	0.214754	0.295355	0.255054	7.7969	-0.104902	0.56992	1	0	0	0.0347105	0.0315724	0.0233657	0.0298829	0.0513367	0.0352481	0.042181	0.0429219	5.53731	0.539746	0.0297125	0.183252	1	0	0.0912616	0.08961	0.0752175	0.0984218	0.0886277	0.0924261	0.0904841	0.0946948	0.0716025	0.0873019	6.64394	-0.0441507	0.772276	1	0	0	0.233588	0.123599	0.158215	0.171801	0.152388	0.151655	0.152021	8.1111	-0.15176	0.587735	1	0	0	0.0867362	0.125502	0.106119	0.124782	0.0881117	0.106447	6.86862	-0.0381635	0.93464	1	0	0
ENSMUSG00000088412	Gm24241	145	0	0	2.1947	0	0.500318	0.539003	0	0	0.785499	0	0	0	0.130916	-0.191469	-2.09179	0.220645	0.916059	0	0	0	0	0	0	0	0	0	0	0	0	0	0.816569	0.609059	0.712814	-2.03836	-2.32539	0.101398	0.836924	0	0	0	0	0	0	0	0	0	0	-2.92608	0.180395	1	1	0	0	0	0	0	0	0	0.522062	0	0	0	0.130516	-3.13827	1.39694	0.146663	0.96069	0	0	0.168124	0	0	0.0560413	0	0	0	-2.42087	0.183677	0.455009	1	0	0	0	0	0	0	0	0	-2.01572	-0.214635	1	1	0	0
ENSMUSG00000111432	Gm47993	175	0	0	1.09108	0	0.138183	0.245852	0	0.304045	0.216947	0.445312	0	0.211752	0.196343	-0.18068	-0.3615	0.926674	1	0	0	0	0	0	0	0	0	0	0	0.696846	0	0.348423	0	0.252325	0.126162	-0.176055	1.49935	0.545613	1	0	0	0	0	0	0	0	0	0	0	-2.92608	0.180395	1	1	0	0	0.185352	0	0	0	0.046338	0	0.198775	0	0.200195	0.0997423	-1.4658	1.06567	0.566519	1	0	0	0.55721	0.431498	0.71258	0.567096	0.115925	0.100459	0.108192	0.987784	-2.38444	0.114693	1	0	0	0	0.57082	0.28541	0.208246	0	0.104123	-0.187662	1.44148	0.65468	1	0	0
ENSMUSG00000111740	AC122335.1	6181	0.0822537	0.0743328	0.0617825	0.103804	0.0704218	0.078519	0.0372074	0.0774746	0.055281	0.0441277	0.0813323	0.101919	0.0662237	3.34619	-0.302518	0.500447	1	0	0	0	0	0	0	0	0	0	0	0.236754	0.197379	0.217067	0.0957794	0.164311	0.130045	4.65479	0.772225	0.0572642	0.639201	0	0	0.0201496	0.0103095	0.0293219	0.019927	0.0127719	0.0153462	0.0414687	0.0231956	2.1972	0.237022	0.623644	1	0	0	0.00524779	0.0278673	0.0314638	0.0417328	0.0265779	0.012247	0.0393948	0.0259997	0.0283401	0.0264954	2.30513	-0.0187133	0.967843	1	0	0	0.165649	0.101807	0.14526	0.137572	0.0689251	0.130835	0.0998803	5.04168	-0.450544	0.335343	1	0	0	0.39392	0.269357	0.331638	0.336071	0.138598	0.237334	5.65777	0.45026	0.518064	1	0	0
ENSMUSG00000020014	Cfap54	306000	0.177065	0.164328	0.15558	0.174033	0.198198	0.173841	0.213256	0.196486	0.200747	0.176742	0.197964	0.185888	0.195181	10.3231	0.113724	0.212216	0.916059	0	0	1	0	0	1	1	0	0	0	0.00544648	0.00172767	0.00358708	0.00722281	0.00389619	0.0055595	5.05215	-0.608886	0.17239	1	0	0	0.00834366	0.00888509	0.00727662	0.00816846	0.00593364	0.00612219	0.00636606	0.00614063	6.22465	-0.393899	0.0526525	0.286023	0	0	0.0374187	0.0415421	0.039404	0.0398306	0.0395489	0.0434156	0.0463808	0.0533579	0.047628	0.0476956	8.64843	0.247799	0.00355181	0.162599	1	0	0.0590329	0.0808589	0.0966641	0.078852	0.0851257	0.0653803	0.075253	10.0753	-0.0611132	0.798246	1	0	0	0.0718217	0.0886855	0.0802536	0.0983725	0.0976355	0.098004	9.63047	-0.325453	0.203657	1	0	0
ENSMUSG00000111013	Gm32468	9522	0.0076276	0.00536128	0	0.0187173	0.0050792	0.00735708	0.0301904	0.0111758	0.0159487	0.0245525	0	0.00778335	0.0149418	1.19384	0.949726	0.340661	0.986869	0	0	0	0	0	0	0	0	0	0	0	0	0	0.0207244	0	0.0103622	-2.03836	-2.2679	0.125315	0.908595	0	0	0	0.00669216	0.00271909	0.00313709	0	0.00249042	0.0053837	0.00262471	-0.0681266	-0.256859	0.735784	1	0	0	0.0170325	0.0144716	0.0204241	0.0304762	0.0206011	0.0238497	0.0328786	0.0472559	0.0220757	0.031515	2.87148	0.594921	0.170219	0.974672	0	0	0.015361	0.0105737	0.00261923	0.00951799	0.031958	0.0221554	0.0270567	2.77821	1.57089	0.0718555	1	0	0	0.0975715	0.00349694	0.0505342	0	0	0	-2.01572	4.69469	0.0315397	0.665679	0	0
ENSMUSG00000020015	Cdk17	106197	3.00855	3.10684	3.06913	2.90473	2.87164	2.99218	3.17529	2.76217	3.44025	3.20129	3.26632	3.19107	3.17273	12.8626	0.0267889	0.748705	1	0	0	0	0	0	0	0	0	1	0	1.1755	1.24684	1.21117	0.999351	0.983369	0.99136	11.4649	0.319981	9.04741565359529e-05	0.0105621	0	0	1.14931	1.06468	1.21804	1.14401	0.965633	0.988102	1.03906	0.997598	11.9349	-0.180238	0.0204589	0.136058	0	0	2.09531	1.9655	1.94719	1.91373	1.98043	2.01264	1.94569	1.95453	1.91241	1.95632	12.6239	-0.041544	0.379655	1	0	0	3.77111	3.38037	2.97085	3.37411	3.30045	3.49845	3.39945	13.9951	0.0351725	0.874641	1	0	0	1.18197	1.08174	1.13185	1.52091	1.62883	1.57487	12.0155	-0.515521	0.0147133	0.546276	1	0
ENSMUSG00000089214	Mir1931	119	1.83101	1.71597	2.13937	2.09678	1.21926	1.80048	1.93259	3.12987	3.82848	2.94692	2.11225	2.4912	2.74022	2.59462	0.547484	0.288115	0.944308	0	0	0	0	0	0	0	0	0	0	0.683182	0.341737	0.51246	0	0	0	-2.03836	1.64475	0.20787	1	0	0	0	0	0	0	0	0	0	0	-2.92608	0.180395	1	1	0	0	0	0	0	0	0	0	0	0	0.294404	0.073601	-3.13827	0.303334	0.291301	1	0	0	10.2428	4.01886	3.35332	5.87167	3.75053	2.95467	3.3526	4.57381	-0.760518	0.158007	1	0	0	10.7688	6.43572	8.60225	7.96235	9.59858	8.78047	4.91621	-0.0711681	0.927837	1	0	0
ENSMUSG00000008398	Elk3	63722	0.49809	0.482285	0.55434	0.460376	0.53888	0.506794	0.60723	0.504339	0.60057	0.517924	0.573938	0.58735	0.565225	9.59871	0.102705	0.279771	0.934557	0	0	0	0	0	0	0	0	0	0	0.230288	0.216346	0.223317	0.180856	0.191257	0.186057	8.30108	0.294314	0.0423979	0.55139	0	1	0.0410444	0.0363338	0.0341305	0.0371696	0.0303523	0.0212122	0.0277548	0.0264398	6.10421	-0.475227	0.0241734	0.155455	0	1	0.188342	0.183271	0.162627	0.192283	0.181631	0.199577	0.211262	0.197217	0.197926	0.201495	8.52347	0.127046	0.124171	0.947343	0	0	0.301846	0.300601	0.273975	0.292141	0.317411	0.295203	0.306307	9.7596	0.0901228	0.657881	1	0	0	0.153846	0.148404	0.151125	0.124104	0.0957879	0.109946	7.90475	0.42294	0.237167	1	0	0
ENSMUSG00000111531	Gm32688	5323	0	0.00959047	0	0.0133929	0.0227147	0.00913961	0	0	0	0.00732008	0	0.0139232	0.00354054	-0.528828	-1.39548	0.276669	0.93233	0	0	0	0	0	0	0	0	0	0	0.0610924	0.0229194	0.0420059	0.0667307	0.0414774	0.054104	2.62311	-0.340617	0.686038	1	0	0	0	0	0	0	0	0	0	0	-2.92608	0.180395	1	1	0	0	0.0243747	0.0194155	0.0208774	0.0424022	0.0267674	0.106658	0.0718845	0.0301905	0.0394898	0.0620558	2.7073	1.19134	0.0178077	0.409495	1	0	0.0137392	0.0662014	0.0281123	0.0360177	0.0304895	0.0528433	0.0416664	3.22516	0.230035	0.749177	1	0	0	0	0	0	0	0	0	-2.01572	-0.214635	1	1	0	0
ENSMUSG00000110647	Gm17745	13485	0	0.0113571	0	0.01586	0	0.00544341	0.0085272	0.00789141	0.00281541	0.00288949	0.0139798	0.00824395	0.00739122	0.989586	0.310395	0.829976	1	0	0	0	0	0	0	0	0	0	0	0.00904323	0.0120628	0.010553	0.0146339	0.0163726	0.0155032	2.06697	-0.522189	0.624788	1	0	0	0	0	0	0	0	0	0	0	-2.92608	0.180395	1	1	0	0	0.00240539	0.00255466	0.00206026	0.0119554	0.00474394	0.0196475	0.0283753	0.0119172	0.002598	0.0156345	1.80137	1.70944	0.014729	0.370997	1	0	0	0	0.00184949	0.000616495	0.00150441	0.00391108	0.00270774	-0.284478	2.03817	0.34068	1	0	0	0	0	0	0.00270249	0	0.00135124	-2.01572	-0.214635	0.44851	1	0	0
ENSMUSG00000111316	Gm47344	184	0	0	0	0	0	0	0	0	0	0	0	0	0	-4.03543	0.405724	1	1	0	0	0	0	0	0	0	0	0	0	0	0	0	0	0	0	-2.03836	0.0540256	1	1	0	0	0	0	0	0	0	0	0	0	-2.92608	0.180395	1	1	0	0	0	0	0	0	0	0	0	0	0	0	-3.13827	0.178849	1	1	0	0	0	0	0	0	0	0	0	-2.42087	0.183677	1	1	0	0	0	0	0	0	0	0	-2.01572	-0.214635	1	1	0	0
ENSMUSG00000098679	Mir7688	56	1.29696	0	0	0	0.863645	0.432122	0	0	2.03388	0	0	0	0.33898	-1.07231	-0.330118	0.903132	1	0	0	0	0	0	0	0	0	0	0	0	0	0	0	0	0	-2.03836	0.0540256	1	1	0	0	0	0.379302	0	0.126434	0	0	0	0	-2.92608	0.180395	0.349576	0.877752	0	0	0.579225	0	0.992234	0	0.392865	0	0.621171	0	0	0.155293	-1.25195	-1.37935	0.417253	1	0	0	0	0	0.445363	0.148454	0	0	0	-2.42087	-0.0254706	0.45301	1	0	0	0.572091	0	0.286046	0	0	0	-2.01572	-0.214635	0.485515	1	0	0
ENSMUSG00000015889	Lta4h	31465	0.807898	0.548385	0.574465	0.611741	0.837706	0.676039	0.847848	0.733901	0.707069	0.808645	1.02252	0.601808	0.786966	9.02147	0.169783	0.20515	0.916059	0	0	1	0	1	0	0	0	0	0	1.23246	1.08565	1.15906	1.16151	1.21391	1.18771	9.80801	-0.00460031	0.961948	1	0	0	1.32599	1.40076	1.39804	1.37493	1.64711	1.5676	1.58279	1.59917	10.6532	0.233606	0.00525648	0.0449891	0	0	1.05665	1.13755	1.25205	1.17642	1.15567	1.09705	1.13759	1.09502	1.10007	1.10743	10.0697	-0.0845454	0.158878	0.973591	0	0	0.807304	0.775161	0.678497	0.753654	0.657642	0.721874	0.689758	10.0089	-0.105114	0.596536	1	0	0	1.87142	2.37048	2.12095	1.97706	2.32444	2.15075	10.9394	-0.0586457	0.790811	1	0	0
ENSMUSG00000020017	Hal	30537	0.00475685	0.00835873	0.00416847	0.0140074	0.00316757	0.0068918	0.00753115	0.00348481	0.00372981	0.0102079	0.010289	0.00849448	0.00728953	2.31192	-0.0084108	0.973782	1	0	0	0	0	0	0	0	0	0	0	0.00399345	0	0.00199673	0.00129245	0.00144601	0.00136923	0.28988	0.56748	0.788553	1	0	0	0.0244709	0.013216	0.0195009	0.0190626	0.00904809	0.00776559	0.00839368	0.00840245	3.73305	-1.15918	0.00848211	0.0668219	0	1	0.00424883	0.00112812	0.0036392	0.00422358	0.00330993	0.00247893	0.0102522	0.00421008	0.00458906	0.00538256	1.96118	0.67829	0.272333	1	0	0	0.00319323	0.00659416	0.00571707	0.00516816	0.00730774	0.00287852	0.00509313	2.84202	-0.00473916	0.985249	1	0	0	0	0	0	0.00477363	0	0.00238681	-2.01572	-2.21463	0.217862	1	0	0
ENSMUSG00000015890	Amdhd1	16696	0	0.00917287	0	0	0.011587	0.00415197	0.0103309	0.00956058	0.00682183	0	0	0.00443897	0.00519204	0.815579	0.285936	0.920245	1	0	0	0	1	0	0	0	0	0	0	0.00243468	0.00730715	0.00487091	0	0.00264475	0.00132238	0.037932	1.92732	0.394134	1	0	0	0.138001	0.119588	0.128712	0.128767	0.0496469	0.0454505	0.0475914	0.0475629	5.49344	-1.41891	1.44572382767921e-08	5.04823156971252e-07	0	0	0.0194278	0.0371401	0.0332805	0.0289685	0.0297042	0.0408057	0.0437528	0.0269508	0.0461637	0.0394183	4.10756	0.38607	0.201499	1	0	0	0.0204415	0.0391974	0.0224068	0.0273486	0.0400976	0.0358008	0.0379492	4.61055	0.498645	0.314381	1	0	0	0.0594843	0.021938	0.0407111	0.0261929	0	0.0130965	3.48241	1.6117	0.33245	1	0	0
ENSMUSG00000036168	Ccdc38	43696	0.108041	0.0689298	0.132548	0.0758653	0.0835657	0.0937899	0.101316	0.0888907	0.101657	0.0998731	0.0647146	0.110247	0.0944497	6.54737	-0.0374098	0.92326	1	0	0	0	0	0	0	0	0	0	0	0.264198	0.281994	0.273096	0.339614	0.332469	0.336042	8.32888	-0.268171	0.0616544	0.665294	0	0	0.176715	0.188123	0.202053	0.188964	0.178858	0.229019	0.214693	0.207523	8.22409	0.152895	0.21827	0.733396	0	0	0.193004	0.194733	0.184386	0.171934	0.186014	0.178437	0.187875	0.194186	0.203649	0.191037	7.95874	0.0148648	0.864846	1	0	0	0.232086	0.183181	0.174655	0.196641	0.161568	0.197545	0.179556	8.54151	-0.107817	0.65801	1	0	0	0.120242	0.0944923	0.107367	0.0950776	0.141322	0.1182	7.16844	-0.180973	0.677716	1	0	0
ENSMUSG00000020018	Snrpf	6678	0.989717	1.08552	1.54398	1.19031	0.992195	1.16034	1.1709	1.15531	1.59754	1.3245	1.1386	1.64807	1.33915	7.56931	0.148357	0.345224	0.990597	0	0	0	0	0	0	0	0	0	0	3.17135	3.06919	3.12027	3.41012	3.50451	3.45731	9.05709	-0.117055	0.291339	1	0	0	2.13542	2.31875	2.12465	2.19294	2.29926	2.51768	2.5294	2.44878	9.06157	0.176377	0.088916	0.4199	0	0	2.16633	2.08926	2.04687	2.0424	2.08621	1.95539	2.16694	2.16582	2.16668	2.11371	8.72616	-0.00436552	0.967524	1	0	0	2.18664	1.80922	1.65821	1.88469	1.47033	1.74276	1.60655	9.04256	-0.206524	0.362638	1	0	0	1.13699	0.922447	1.02972	0.851321	1.12248	0.986898	7.61965	0.0200841	0.957522	1	0	0
ENSMUSG00000097407	4933408J17Rik	15833	0.018349	0.06771	0.0120596	0.0225133	0.0259644	0.0293192	0.0290506	0.0403268	0.0479578	0.0541417	0.03572	0.0397879	0.0411641	3.65843	0.415835	0.360261	1	0	0	0	0	0	0	0	0	0	0	0.600767	0.703763	0.652265	0.830081	0.797628	0.813855	8.13064	-0.287972	0.0623971	0.670455	0	0	0.173055	0.221358	0.163527	0.18598	0.196947	0.218671	0.212074	0.20923	6.75338	0.186167	0.337705	0.877752	0	0	0.0962876	0.0761532	0.0789626	0.0712774	0.0806702	0.0884502	0.0878812	0.0933794	0.0663817	0.0840231	5.29929	0.0333618	0.859475	1	0	0	0.2987	0.265491	0.247308	0.2705	0.270356	0.320894	0.295625	7.66774	0.149737	0.579596	1	0	0	0.0910547	0.0609889	0.0760218	0.0598446	0.0405801	0.0502124	4.8337	0.562046	0.484154	1	0	0
ENSMUSG00000111366	Gm47156	15462	0	0.0396198	0.0164652	0.00691604	0.00156397	0.012913	0.0111553	0.017206	0.0147325	0.0100801	0	0.0167763	0.0116584	2.14293	-0.241011	0.857669	1	0	0	0	0	0	0	0	0	0	0	0.0131449	0.0184108	0.0157778	0.0102102	0	0.0051051	1.75916	1.64906	0.214665	1	0	0	0	0.00137375	0	0.000457917	0.00510563	0.00460104	0.00165773	0.00378813	-0.496659	3.03923	0.113652	0.488705	0	0	0.0104891	0.0111401	0.0233588	0.00417072	0.0122897	0.0171353	0.00224975	0.0124722	0.0113291	0.0107966	2.42997	-0.218686	0.631938	1	0	0	0.00315327	0	0.00483902	0.0026641	0.00393616	0.004548	0.00424208	1.26203	0.64746	0.642224	1	0	0	0.00207199	0	0.00103599	0.00235694	0	0.00117847	-1.01572	-0.214635	0.956845	1	0	0
ENSMUSG00000020019	Ntn4	106527	0.0763615	0.0469638	0.0627339	0.0532034	0.0669662	0.0612457	0.0458761	0.087908	0.0491826	0.192031	0.0937927	0.0487005	0.0862485	7.45802	0.450922	0.123641	0.916059	0	0	0	1	1	0	0	0	0	0	0.633053	0.699367	0.66621	0.695415	0.699283	0.697349	10.7844	-0.0345519	0.630335	1	0	0	0.0455963	0.0418729	0.0435057	0.0436583	0.0200087	0.0160278	0.0163617	0.0174661	6.66391	-1.30575	4.770426580658e-13	3.37891844947202e-11	0	0	0.0706421	0.0811704	0.0693736	0.0750652	0.0740628	0.0657313	0.0702066	0.0618515	0.0654461	0.0658089	7.81047	-0.193155	0.0567858	0.713105	0	0	0.196805	0.0689952	0.0547845	0.106862	0.0881735	0.0957182	0.0919459	8.89246	-0.167659	0.62721	1	0	0	0.00631557	0.0140659	0.0101908	0.00547363	0.000335077	0.00290435	4.07477	1.79095	0.178262	1	0	0
ENSMUSG00000090159	Gm8580	464	0.46959	0	0	0	0	0.0939181	0	0.114672	0	0.0839759	0	0	0.033108	-0.783766	-1.46112	0.495128	1	0	0	0	0	0	0	0	0	0	0	0.350425	0.175288	0.262857	0.0850593	0.0951655	0.0901124	0.792762	1.57324	0.359354	1	0	0	0.402622	0	0	0.134207	0.0850682	0.0511073	0	0.0453918	0.293034	-1.50264	0.665649	1	0	0	0	0.0742447	0	0	0.0185612	0	0	0	0	0	-3.13827	-0.111437	0.320211	1	0	0	0	0	0.0537507	0.0179169	0	0	0	-2.42087	-0.0254706	0.45301	1	0	0	0.276182	0.0717626	0.173972	0	0	0	-2.01572	2.12181	0.185655	1	0	0
ENSMUSG00000085723	Gm15915	9105	0.143585	0.10653	0.0349513	0.0195746	0.0717095	0.07527	0.0252585	0.0759694	0.0375279	0.1669	0.0483114	0.0488389	0.0671344	3.8773	-0.195211	0.793809	1	0	0	0	0	0	0	0	0	0	0	1.09827	1.24166	1.16997	1.11402	1.21728	1.16565	8.01262	0.0372427	0.800208	1	0	0	0.0547147	0.0513235	0.0597161	0.0552515	0.0433516	0.0260448	0.0197059	0.0297008	3.66739	-0.88414	0.0250916	0.160212	0	1	0.0783751	0.139993	0.122054	0.120405	0.115207	0.0872971	0.106974	0.0988404	0.10389	0.0992503	4.87674	-0.235933	0.3106	1	0	0	0.332001	0.13546	0.087654	0.185038	0.155968	0.18343	0.169699	6.18098	-0.0745919	0.854035	1	0	0	0	0	0	0	0	0	-2.01572	-0.214635	1	1	0	0
ENSMUSG00000086891	Gm15963	1482	0	0	0	0.0240521	0	0.00481043	0	0.0359027	0	0	0	0.0750133	0.018486	-1.6058	1.85379	0.316565	0.968569	0	0	0	0	0	0	0	0	0	0	0.384002	0.301845	0.342923	0.133156	0.208568	0.170862	3.1214	1.03743	0.125413	0.908595	0	0	0	0	0	0	0	0	0	0	-2.92608	0.180395	1	1	0	0	0	0	0	0	0	0.0255395	0	0	0	0.00638487	-3.13827	0.396942	0.291519	1	0	0	0.148044	0	0	0.0493481	0.0273778	0.0237251	0.0255515	1.22639	-0.861648	0.570008	1	0	0	0	0	0	0	0	0	-2.01572	-0.214635	1	1	0	0
ENSMUSG00000090610	Gm3571	1060	0	0.0481605	0	0	0.0456265	0.0187574	0	0.050196	0.0358168	0.0367592	0.0592824	0.034959	0.0361689	-0.670163	0.896046	0.577543	1	0	0	0	0	0	0	0	0	0	0	2.30091	2.14843	2.22467	2.34571	3.20762	2.77666	5.99868	-0.287404	0.272495	1	0	0	21.7953	16.8124	18.2704	18.9594	17.2037	13.1321	13.7106	14.6821	9.25021	-0.350745	0.000425373	0.00534052	0	1	0.581411	0.682491	0.733879	0.882143	0.719981	0.642727	0.787598	0.849001	0.826275	0.776401	4.57981	0.0887331	0.718458	1	0	0	1.95484	3.01574	2.09405	2.35487	1.60765	2.93558	2.27161	6.79759	-0.0345836	0.926114	1	0	0	7.22346	6.59674	6.9101	6.25721	3.19905	4.72813	7.46398	0.514531	0.25521	1	0	0
ENSMUSG00000096598	Gm26239	107	0	0	0	0	0.226	0.0452001	0	0.497269	0	0	0	0	0.0828782	-2.76762	0.941337	0.984037	1	0	0	0	0	0	0	0	0	0	0	0	0	0	0	0	0	-2.03836	0.0540256	1	1	0	0	0	0	0	0	0	0	0	0	-2.92608	0.180395	1	1	0	0	0	0	0	0	0	0	0	0	0	0	-3.13827	0.178849	1	1	0	0	0	0	0	0	0	0	0	-2.42087	0.183677	1	1	0	0	0	0	0	0	0	0	-2.01572	-0.214635	1	1	0	0
ENSMUSG00000020020	Usp44	26534	0.0328469	0.0250114	0.0335814	0.028211	0.0236954	0.0286692	0.0346693	0.0340896	0.0186008	0.0234958	0.0142095	0.0279314	0.0254994	4.03133	-0.219784	0.58054	1	0	0	0	0	1	0	0	0	1	0	0.0183837	0.0107284	0.014556	0.0282612	0.0366115	0.0324363	3.80587	-1.12583	0.0378553	0.522374	1	0	0.00234688	0.000800517	0.00292733	0.00202491	0	0.00268114	0	0.000893713	0.313597	-1.12903	0.521445	1	0	0	0.00122245	0	0.00104705	0	0.000567377	0.00142645	0.00131098	0.00121131	0.00396104	0.00197744	-0.227328	1.76259	0.171943	0.976987	0	0	0.0312373	0.0218183	0.0131591	0.0220716	0.00382282	0.00993836	0.00688059	3.87993	-1.64679	0.0122134	1	0	1	0.00603699	0.00627456	0.00615578	0	0	0	-2.01572	3.14331	0.0873477	0.854164	0	0
ENSMUSG00000036112	Metap2	38605	1.21536	1.26948	1.29419	1.29174	1.29727	1.27361	1.23166	1.23906	1.35912	1.22632	1.26151	1.28241	1.26668	10.1246	-0.064218	0.470083	1	0	0	0	0	0	0	0	0	1	0	2.82508	2.78626	2.80567	3.2991	3.19123	3.24516	11.4663	-0.179282	0.00961208	0.233799	0	0	2.52283	2.53648	2.63238	2.56389	2.90375	2.99885	3.00172	2.96811	11.8439	0.228124	0.00354059	0.0323536	0	0	1.72245	1.98818	1.85385	1.88844	1.86323	1.89419	1.89314	1.82329	1.78142	1.84801	11.0784	-0.0346675	0.513965	1	0	0	2.39959	2.14902	1.73203	2.09355	1.84976	2.04197	1.94586	11.7869	-0.0784983	0.696487	1	0	0	2.27633	2.18133	2.22883	1.9824	2.502	2.2422	11.3001	-0.0488135	0.812368	1	0	0
ENSMUSG00000097689	4930471D02Rik	4799	0	0.0212753	0.0265248	0.0519935	0	0.0199587	0	0.0221745	0.00791118	0.00811936	0	0	0.00636751	0.339306	-1.72871	0.179153	0.916059	0	0	0	0	0	0	0	0	0	0	0	0	0	0	0	0	-2.03836	0.0540256	1	1	0	0	0	0	0	0	0	0	0	0	-2.92608	0.180395	1	1	0	0	0	0	0	0	0	0	0	0	0	0	-3.13827	0.178849	1	1	0	0	0	0	0	0	0.00422733	0	0.00211366	-2.42087	0.422966	0.413983	1	0	0	0	0	0	0.00759389	0	0.00379694	-2.01572	-0.214635	0.44851	1	0	0
ENSMUSG00000087798	Gm25962	168	0	0	0	0	0	0	0	0	0	0	0	0	0	-4.03543	0.405724	1	1	0	0	0	0	0	0	0	0	0	0	0	0	0	0	0	0	-2.03836	0.0540256	1	1	0	0	0	0	0	0	0	0	0	0	-2.92608	0.180395	1	1	0	0	0	0	0	0	0	0	0	0	0	0	-3.13827	0.178849	1	1	0	0	0	0	0	0	0	0	0	-2.42087	0.183677	1	1	0	0	0	0	0	0	0	0	-2.01572	-0.214635	1	1	0	0
ENSMUSG00000114757	Gm48126	17181	0.00422734	0.00297131	0.0148178	0.0290457	0.0309647	0.0164054	0.0200785	0.0061938	0	0.0272148	0	0.0301957	0.0139471	2.5664	-0.273784	0.677514	1	0	0	0	0	0	0	0	0	0	0	0.0118297	0.00236696	0.00709835	0	0.0102804	0.00514019	1.32539	0.502234	0.730277	1	0	0	0.0144979	0.00865412	0.0241115	0.0157545	0.034461	0.023464	0.0283455	0.0287568	3.6567	0.879606	0.0423959	0.240892	1	0	0.00755174	0.00601529	0.0032341	0.00187671	0.00466946	0.00440597	0.00404931	0.00374143	0	0.00304918	0.970548	-0.646487	0.467897	1	0	0	0.00709445	0	0.00145162	0.00284869	0.00472311	0.00102324	0.00287318	1.14834	0.0781121	0.993902	1	0	0	0.00745873	0.0290709	0.0182648	0.0381803	0	0.0190901	3.22144	-0.0801717	0.963891	1	0	0
ENSMUSG00000036099	Vezt	96653	1.38643	1.33365	1.44739	1.39958	1.45513	1.40444	1.44074	1.39993	1.4632	1.26586	1.31071	1.56235	1.40713	11.5945	-0.0513474	0.556026	1	0	0	0	0	1	0	0	0	1	0	0.902122	0.870952	0.886537	0.82771	0.890418	0.859064	11.0002	0.0765853	0.254994	1	0	0	0.667481	0.723905	0.702376	0.697921	0.75102	0.669559	0.723979	0.714853	11.2021	0.0493738	0.567139	1	0	0	0.975585	1.01617	1.00865	1.05686	1.01432	0.960208	1.00305	1.02854	0.986288	0.99452	11.517	-0.051054	0.31003	1	0	0	1.47852	1.40811	1.4876	1.45808	1.32045	1.35218	1.33631	12.5847	-0.109208	0.598736	1	0	0	1.32686	1.41042	1.36864	1.31666	1.89196	1.60431	12.0316	-0.270073	0.236538	1	0	0
ENSMUSG00000065607	Mir331	96	1.51312	3.7224	0.662982	2.97044	2.01517	2.17682	2.99451	7.20522	1.97738	2.02942	2.61831	3.08805	3.31881	2.5678	0.542988	0.421301	1	0	0	0	0	0	0	0	0	0	0	21.1715	14.8264	17.999	16.4448	22.0784	19.2616	5.43853	-0.0667351	0.84093	1	0	0	1.94601	1.77008	3.2364	2.3175	0	1.72913	1.60199	1.11037	2.41923	-1.03365	0.129595	0.536975	0	0	7.43339	5.02389	5.49863	6.71747	6.16835	6.70252	6.5223	5.022	2.9195	5.29158	4.04894	-0.246325	0.408437	1	0	0	5.07874	9.43903	7.27426	7.26401	8.87554	5.49384	7.18469	4.9836	0.00330447	0.998701	1	0	0	0	1.38741	0.693705	4.55538	5.20548	4.88043	2.37116	-2.84609	0.144019	0.969936	0	0
ENSMUSG00000111349	Gm48191	285	1.01937	1.07474	2.90316	1.00057	2.96973	1.79351	1.21041	2.05363	0.666066	2.1875	1.54342	3.3806	1.84027	3.55568	0.00384162	0.98747	1	0	0	0	0	0	0	0	0	0	0	0	0	0	0	0	0	-2.03836	0.0540256	1	1	0	0	0	0	0	0	0	0	0	0	-2.92608	0.180395	1	1	0	0	0	0	0	0	0	0	0	0	0	0	-3.13827	0.178849	1	1	0	0	1.02644	1.41309	1.40016	1.2799	0.854188	0.925279	0.889733	3.79408	-0.513903	0.39051	1	0	0	1.79857	1.28518	1.54188	2.68528	5.51076	4.09802	4.38897	-1.45542	0.136185	0.95212	0	0
ENSMUSG00000110869	AC122901.1	1790	2.23165	2.42417	3.62677	2.27015	2.62085	2.63472	2.69807	3.0914	3.09665	1.87205	1.93082	3.1467	2.63928	6.74933	-0.0501234	0.827877	1	0	0	0	0	0	0	0	0	0	0	1.15817	1.40857	1.28337	0.9922	0.986744	0.989472	5.61487	0.40689	0.157597	0.993521	0	0	0.556623	0.711986	0.911255	0.726622	0.661536	1.07308	0.859166	0.864594	5.61879	0.266689	0.30743	0.877752	0	0	0.398662	0.327174	0.574276	0.522386	0.455625	0.359465	0.291499	0.430938	0.352298	0.35855	4.44917	-0.368306	0.158835	0.973591	0	0	1.98837	2.22177	2.5219	2.24401	1.89269	2.59285	2.24277	7.51644	0.00709959	0.975111	1	0	0	10.0049	10.1568	10.0808	10.5665	9.21283	9.88964	9.02699	-0.00921012	0.971993	1	0	0
ENSMUSG00000020021	Fgd6	109339	0.0963183	0.0448221	0.0576279	0.0423809	0.109256	0.070081	0.0473255	0.0399038	0.0406259	0.0409822	0.0942541	0.0891345	0.0587043	7.30373	-0.291355	0.259473	0.916059	0	0	0	0	0	0	0	0	0	0	0.249832	0.222788	0.23631	0.256285	0.296831	0.276558	9.40637	-0.195652	0.0789333	0.746973	0	0	0.0108211	0.0161241	0.0165758	0.014507	0.0353782	0.0381714	0.0438375	0.039129	6.4937	1.44277	1.30326202586986e-13	1.00785596667269e-11	0	0	0.228726	0.260879	0.220301	0.227661	0.234392	0.199392	0.233836	0.215469	0.203785	0.213121	9.52708	-0.16011	0.0255032	0.495863	0	0	0.191298	0.164829	0.147581	0.167903	0.24139	0.181046	0.211218	9.86983	0.358547	0.0996748	1	0	0	0.00673916	0.011877	0.00930807	0.0123322	0.0215463	0.0169393	5.3285	-0.904349	0.231077	1	0	0
ENSMUSG00000110753	Gm18391	658	0.11038	0	0	0.108344	0.183754	0.0804957	0	0	0.0576987	0.118434	0	0.0563169	0.0387416	-0.269754	-1.05773	0.393718	1	0	0	0	0	0	0	0	0	0	0	0	0	0	0.059981	0.335538	0.197759	-2.03836	-2.64822	0.0784123	0.744319	0	0	0	0	0	0	0	0	0	0	-2.92608	0.180395	1	1	0	0	0.0492958	0.0523549	0.0422227	0	0.0359684	0	0	0	0	0	-3.13827	-1.58454	0.0853601	0.825648	0	0	0.111146	0	0.0758064	0.0623174	0.24665	0.320613	0.283632	1.99498	2.19687	0.0534294	1	0	0	0	0	0	0	0	0	-2.01572	-0.214635	1	1	0	0
ENSMUSG00000111539	Gm48372	2415	0.421043	0.295943	0.210837	0.0295199	0.270358	0.24554	0.0238073	0.0440644	0.0628833	0.0484035	0.130102	0.276198	0.0975764	3.08092	-1.36307	0.0530675	0.916059	0	0	0	0	0	0	0	0	0	0	0.100992	0.0673569	0.0841745	0.0653706	0.0365688	0.0509697	1.94258	0.749841	0.510395	1	0	0	0	0	0	0	0	0	0.0106136	0.00353786	-2.92608	0.261185	0.362603	0.877752	0	0	0.0268626	0.0570593	0.0230083	0.026703	0.0334083	0.0156727	0.0288079	0	0.0435206	0.0220003	0.98271	-0.62349	0.471216	1	0	0	0.191793	0.062536	0.165236	0.139855	0.142807	0.218389	0.180598	4.1284	0.376697	0.508365	1	0	0	0	0	0	0	0	0	-2.01572	-0.214635	1	1	0	0
ENSMUSG00000005897	Nr2c1	49189	0.41934	0.367394	0.414052	0.403635	0.478341	0.416552	0.445333	0.432681	0.413703	0.455483	0.45096	0.369895	0.428009	8.88225	-0.0131535	0.8831	1	0	0	1	0	0	0	0	0	0	1	0.432202	0.439828	0.436015	0.41723	0.440769	0.428999	9.01305	0.0546904	0.621868	1	0	0	0.155715	0.160206	0.163699	0.159873	0.105121	0.096419	0.104739	0.102093	7.76057	-0.63154	3.17342949652025e-06	6.99764848141268e-05	0	0	0.201785	0.226213	0.222536	0.207796	0.214583	0.230072	0.214276	0.228695	0.236462	0.227376	8.35779	0.060343	0.484612	1	0	0	0.429188	0.362806	0.317401	0.369798	0.381909	0.341677	0.361793	9.67387	-0.00431681	0.982198	1	0	0	0.505414	0.45084	0.478127	0.520097	0.761948	0.641022	9.63646	-0.464676	0.115176	0.914868	0	0
ENSMUSG00000065296	Gm26122	82	0	0.622562	0	0.434698	0.294903	0.270433	0	1.94663	2.31499	0.47518	0	0	0.789466	-0.186415	1.47258	0.299537	0.954973	0	0	0	0	0	0	0	0	0	0	0	0	0	0	0	0	-2.03836	0.0540256	1	1	0	0	0	0	0	0	0	0	0	0	-2.92608	0.180395	1	1	0	0	0	0	0	0	0	0	0	0	0	0	-3.13827	0.178849	1	1	0	0	0	0.30696	0	0.10232	0	0	0	-2.42087	0.113023	0.454294	1	0	0	0	0	0	0	0	0	-2.01572	-0.214635	1	1	0	0
ENSMUSG00000020022	Ndufa12	22724	1.03876	0.653739	0.957887	0.803132	0.797058	0.850115	0.78434	0.831226	0.731782	0.816196	0.735578	0.856129	0.792542	8.72779	-0.149911	0.227281	0.916059	0	0	0	0	1	0	0	0	0	0	1.63678	1.82539	1.73108	1.9244	1.71388	1.81914	9.93631	-0.0408684	0.651424	1	0	0	1.28797	1.05158	1.08241	1.14065	1.2958	1.26062	1.30167	1.28603	9.88971	0.193025	0.0243103	0.156152	0	0	1.4003	1.30679	1.36321	1.47711	1.38685	1.40245	1.34862	1.41581	1.40913	1.394	9.89762	-0.0154269	0.797297	1	0	0	1.7937	1.3569	0.948267	1.36629	0.863294	1.21075	1.03702	10.2554	-0.364424	0.125057	1	0	0	1.80177	1.48876	1.64527	1.30383	1.08228	1.19305	9.85933	0.426449	0.100573	0.886012	0	0
ENSMUSG00000053420	Gm4792	5039	0.0144136	0.010131	0	0.0424433	0.0335928	0.0201161	0.0456397	0.0105592	0.0376719	0	0.0374118	0.0441237	0.0292344	1.46977	0.475848	0.6989	1	0	0	1	0	1	0	1	0	0	0	0.0242008	0.040352	0.0322764	0.0313296	0.052578	0.0419538	2.1707	-0.342509	0.745598	1	0	0	0.0123581	0.0252918	0.0102763	0.0159754	0.00783323	0.00470605	0.00508668	0.00587532	0.752867	-1.43701	0.138797	0.565461	0	0	0	0.00683658	0	0.0191966	0.00650829	0.0150226	0.00690327	0.0255136	0.0139052	0.0153362	0.593236	1.23703	0.196928	1	0	0	0	0	0.00494946	0.00164982	0.00402599	0.0069777	0.00550184	-0.481694	1.64374	0.463123	1	0	0	0	0	0	0	0	0	-2.01572	-0.214635	1	1	0	0
ENSMUSG00000020023	Tmcc3	279008	0.434986	0.22981	0.285145	0.315305	0.531556	0.359361	0.27098	0.238189	0.299091	0.272885	0.364413	0.441213	0.314462	11.0506	-0.231319	0.168834	0.916059	0	0	1	0	1	0	1	0	0	0	0.197559	0.198081	0.19782	0.184318	0.189283	0.186801	10.3472	0.113755	0.122179	0.903501	0	0	0.0290149	0.0242094	0.0263545	0.0265263	0.0154204	0.0175936	0.0188328	0.0172823	7.68699	-0.59761	3.44760280787975e-05	0.000584225	0	0	0.0776596	0.0840841	0.0699025	0.0671438	0.0746975	0.0737976	0.0746809	0.0660076	0.0715729	0.0715148	9.26624	-0.0868133	0.250975	1	0	0	0.172301	0.121971	0.117279	0.137183	0.214716	0.168993	0.191854	11.0049	0.513128	0.0212994	1	1	0	0.0758994	0.0679066	0.071903	0.0673982	0.0497665	0.0585823	9.04493	0.259658	0.363224	1	0	0
ENSMUSG00000085409	Gm16155	1842	0.0788599	0.194001	0.310975	0.290271	0.262563	0.227334	0.218492	0.144429	0.123667	0.105768	0.272918	0.382234	0.207918	3.19142	-0.196103	0.66365	1	0	0	0	0	0	0	0	0	0	0	0.022068	0	0.011034	0.0214264	0.0958888	0.0586576	0.178994	-2.38067	0.289705	1	0	0	0	0	0	0	0	0	0	0	-2.92608	0.180395	1	1	0	0	0	0	0.0150828	0	0.00377071	0	0	0	0	0	-3.13827	0.178849	0.319621	1	0	0	0.132345	0.0546596	0.0270796	0.0713614	0	0.0190883	0.00954414	1.10188	-2.86183	0.0644155	1	0	0	0	0	0	0	0.0581347	0.0290674	-2.01572	-1.80361	0.260086	1	0	0
ENSMUSG00000086269	Tmcc3os	44257	0.249447	0.19494	0.231535	0.206992	0.307623	0.238107	0.205259	0.200775	0.249634	0.239475	0.33509	0.270449	0.250114	7.93525	0.0217721	0.900098	1	0	0	0	0	0	0	0	0	0	0	1.11779	1.13665	1.12722	1.10492	1.12844	1.11668	10.236	0.0446554	0.54795	1	0	0	0.171661	0.145903	0.15737	0.158312	0.0909711	0.1077	0.115252	0.104641	7.61862	-0.576715	8.98113523459775e-05	0.00136115	0	0	0.441215	0.475601	0.397369	0.391965	0.426537	0.425045	0.436225	0.381271	0.408468	0.412752	9.13107	-0.0712347	0.353541	1	0	0	0.654933	0.491392	0.464915	0.53708	0.831977	0.742427	0.787202	10.3514	0.578957	0.00850101	1	1	0	0.255532	0.188846	0.222189	0.134221	0.117754	0.125987	7.75516	0.780404	0.0540777	0.75861	0	0
ENSMUSG00000098544	Mir7211	63	0	0	0	1.1316	0.383842	0.303088	0	2.5337	0	0	0	0	0.422284	-0.929435	0.434891	0.976381	1	0	0	0	0	0	0	0	0	0	0	0.645228	1.29101	0.968118	1.25294	0.700902	0.976919	0.576391	0.0174663	0.999382	1	0	0	0	0	0	0	0	0	0	0	-2.92608	0.180395	1	1	0	0	0	0.546818	0	0	0.136705	0.600786	0.552152	0	0	0.288234	-1.41126	1.05229	0.566883	1	0	0	1.93476	0	0	0.644919	3.54217	2.51147	3.02682	1.9693	2.32017	0.0650608	1	0	0	1.52558	0.528537	1.02706	0	0	0	-2.01572	1.80348	0.218293	1	0	0
ENSMUSG00000112477	Gm48657	28118	0.00516609	0.00363113	0	0.012677	0.00688016	0.00567088	0.0143134	0.00567691	0.00135023	0.00138576	0.00223484	0.00263579	0.00459948	1.70736	-0.37271	0.557435	1	0	0	0	0	0	0	0	0	0	0	0.017348	0.0361572	0.0267526	0.0280728	0.0251266	0.0265997	4.18903	0.0414776	0.935334	1	0	0	0	0.000755421	0	0.000251807	0	0	0	0	-2.92608	0.180395	0.349576	0.877752	0	0	0.00230718	0	0	0.00114673	0.000863478	0	0.00371139	0.0068584	0.00124597	0.00295394	0.443134	1.75123	0.0882452	0.836786	0	0	0.0121378	0	0	0.00404594	0.00649344	0.0018757	0.00418457	2.36683	0.144369	0.947639	1	0	0	0	0.00947375	0.00473687	0.00129608	0.0114252	0.00636061	2.18263	-0.469026	0.828379	1	0	0
ENSMUSG00000112473	Gm48658	257	0	0	0	0	0	0	0	0	0	0	0	0	0	-4.03543	0.405724	1	1	0	0	0	0	0	0	0	0	0	0	0	0	0	0	0	0	-2.03836	0.0540256	1	1	0	0	0	0	0	0	0	0	0	0	-2.92608	0.180395	1	1	0	0	0	0	0	0	0	0	0	0	0	0	-3.13827	0.178849	1	1	0	0	0	0	0	0	0	0	0	-2.42087	0.183677	1	1	0	0	0	0	0	0	0	0	-2.01572	-0.214635	1	1	0	0
ENSMUSG00000097164	Cep83os	17552	0.835874	0.744577	1.13136	0.871229	0.684736	0.853555	0.854951	0.812425	0.986349	0.965684	0.719617	1.1274	0.911072	8.46348	0.0380864	0.75884	1	0	0	0	0	0	0	0	0	0	0	1.13944	1.13761	1.13853	1.12655	1.02895	1.07775	8.88356	0.109541	0.362409	1	0	0	0.759244	0.798713	0.845241	0.801066	0.769103	0.830901	0.903947	0.83465	8.95309	0.0756198	0.492669	1	0	0	1.74824	1.68401	1.61769	1.88665	1.73415	1.56341	1.57954	1.87329	1.92216	1.7346	9.84402	-0.021515	0.766615	1	0	0	1.44723	1.52154	1.23053	1.39977	1.02174	1.31812	1.16993	9.9935	-0.236568	0.254746	1	0	0	2.83829	3.69555	3.26692	2.54346	3.47145	3.00745	10.6515	0.0797312	0.750891	1	0	0
ENSMUSG00000112203	Gm49167	2915	0.92189	1.12083	2.0524	1.46739	1.21947	1.3564	0.749502	1.49675	1.65408	1.60404	1.0563	1.97042	1.42185	6.53236	0.0133391	0.914859	1	0	0	0	0	0	0	0	0	0	0	1.0877	1.32533	1.20652	1.31333	1.13611	1.22472	6.42811	0.00931487	0.975286	1	0	0	0.149539	0.211316	0.222052	0.194302	0.338522	0.309133	0.263792	0.303816	4.6137	0.655336	0.0641361	0.32675	0	0	0.778924	0.649991	0.762472	0.907031	0.774604	0.714142	0.799531	0.849001	0.733131	0.773951	6.09019	-0.0231914	0.887608	1	0	0	1.3548	1.6579	1.3176	1.44343	0.786424	1.15192	0.96917	7.29053	-0.556002	0.0732764	1	0	0	8.9572	10.9203	9.93876	6.98857	10.1757	8.58216	9.62051	0.171286	0.545525	1	0	0
ENSMUSG00000020024	Cep83	102200	0.836453	0.671843	0.754165	0.746388	0.711028	0.743975	0.72459	0.686183	0.706936	0.682837	0.705867	0.779928	0.71439	10.7268	-0.112075	0.20872	0.916059	0	0	1	1	1	0	0	1	1	0	0.283193	0.263419	0.273306	0.247155	0.257941	0.252548	9.34874	0.144805	0.1616	0.999527	0	0	0.221791	0.223009	0.230538	0.225113	0.264947	0.255933	0.288671	0.26985	9.76365	0.277771	0.00239356	0.0233646	1	0	0.444337	0.469889	0.476272	0.483342	0.46846	0.485155	0.473452	0.495006	0.479233	0.483211	10.5195	0.0219017	0.690993	1	0	0	0.683155	0.664241	0.742597	0.696664	0.612579	0.626836	0.619707	11.5795	-0.15489	0.444866	1	0	0	0.553283	0.527813	0.540548	0.46891	0.566854	0.517882	10.6254	0.021957	0.918052	1	0	0
ENSMUSG00000112669	Gm48689	5188	2.00194	0.875763	0.809687	0.831356	1.04876	1.1135	0.886579	0.810219	0.834252	0.908778	0.569285	0.96427	0.828897	6.81908	-0.461564	0.0498207	0.916059	0	1	0	0	0	0	0	0	0	0	0.587645	0.634928	0.611286	0.646634	0.561748	0.604191	6.25938	0.0472882	0.843777	1	0	0	0.156041	0.221089	0.259511	0.212214	0.159773	0.219403	0.25197	0.210382	5.24603	0.00054278	0.906758	1	0	0	0.581458	0.630823	0.605133	0.776885	0.648575	0.67849	0.650386	0.693864	0.776584	0.699831	6.72059	0.0888482	0.512562	1	0	0	0.568568	0.684093	0.865315	0.705992	0.848548	0.589625	0.719087	7.40263	0.0340468	0.912202	1	0	0	0.691626	0.47495	0.583288	0.618155	0.811869	0.715012	6.61263	-0.335549	0.505509	1	0	0
ENSMUSG00000074785	Plxnc1	153970	0.749555	0.647203	0.730835	0.691051	0.759998	0.715728	0.689697	0.634817	0.724942	0.700744	0.649739	0.743201	0.690523	11.2653	-0.103829	0.225284	0.916059	0	0	1	0	1	0	0	0	0	0	0.312058	0.322492	0.317275	0.342973	0.379134	0.361053	10.3055	-0.154876	0.0535201	0.618841	0	0	0.892203	0.699156	0.857772	0.816377	0.85342	0.694918	0.773099	0.773812	12.0419	-0.0598886	0.446882	1	0	0	0.434188	0.415936	0.439194	0.420299	0.427404	0.432158	0.409375	0.376997	0.410934	0.407366	10.9217	-0.0931585	0.0887332	0.838277	0	0	0.410389	0.467384	0.512186	0.46332	0.541925	0.424978	0.483452	11.6999	0.0747348	0.726602	1	0	0	0.351853	0.384946	0.368399	0.360005	0.441634	0.400819	10.7556	-0.161117	0.46115	1	0	0
ENSMUSG00000088608	Gm24186	127	9.15023	0	0	0.280671	0	1.88618	0	0.837918	1.79366	0.306809	0	1.45892	0.732884	1.74125	-1.33657	0.370114	1	0	0	0	0	0	0	0	0	0	0	0	0.320211	0.160105	0.310768	0	0.155384	-1.02974	0.071248	0.998988	1	0	0	0	0.167251	0	0.0557505	0	0	0.40365	0.13455	-1.38568	1.26118	0.66193	1	0	0	0.510813	0.271256	0.656281	0	0.359588	0.298028	0.273902	0.506154	0.827576	0.476415	0.673824	0.372559	0.708858	1	0	0	0.191952	0.792779	0.392761	0.459164	0.638959	0	0.31948	1.15344	-0.486381	0.728444	1	0	0	1.00904	0.262188	0.635615	0.286953	0.562121	0.424537	0.946322	0.534167	0.815602	1	0	0
ENSMUSG00000112736	Gm48718	2482	0.585254	0.246818	0.564149	0.315953	0.448177	0.43207	0.625446	0.514499	0.443597	0.423872	0.37977	0.447903	0.472515	4.66693	0.0876278	0.742085	1	0	0	0	0	0	0	0	0	0	0	0.83526	1.04862	0.941939	1.17671	0.996286	1.0865	5.93129	-0.175058	0.493227	1	0	0	1.27957	1.20668	1.13704	1.20776	1.25635	1.14652	1.21859	1.20715	6.69122	0.0168586	0.920461	1	0	0	0.614231	0.638469	0.738779	0.415714	0.601798	0.564235	0.560606	0.427335	0.578725	0.532725	5.40838	-0.202532	0.303472	1	0	0	0.883971	1.41978	1.55751	1.28709	1.34048	0.963304	1.15189	7.11196	-0.152966	0.646859	1	0	0	0.0645389	0.28173	0.173135	0.161512	0.359536	0.260524	3.94973	-0.629172	0.595018	1	0	0
ENSMUSG00000089146	Gm25266	304	0	0.167928	0.209363	0.234508	0.0795462	0.138269	0	0	0.49955	0.384521	0	0	0.147345	0.00258181	0.00989297	0.923291	1	0	0	0	0	0	0	0	0	0	0	0.133715	0.133772	0.133744	1.16845	0.726263	0.947354	1.39536	-2.79613	0.0410176	0.541678	1	0	0	0.139743	0	0.046581	0.129841	0.0780059	0.252945	0.153597	-0.161648	1.70925	0.367989	0.886412	0	0	0.426798	0.566604	0.73112	0.636392	0.590228	0.49802	0.686558	0.211452	0.691462	0.521873	2.34816	-0.200146	0.666053	1	0	0	1.36324	0.745186	0.246121	0.784849	0.800801	1.09877	0.949785	3.55643	0.332238	0.638889	1	0	0	0.21077	0.547662	0.379216	0.719271	0.469667	0.594469	2.07531	-0.679638	0.708893	1	0	0
ENSMUSG00000112277	Gm48867	5491	0.105817	0	0	0	0.0176158	0.0246865	0	0	0	0	0.0228881	0.033743	0.00943852	0.893636	-1.37687	0.361107	1	0	0	0	0	0	0	0	0	0	0	0	0	0	0	0	0	-2.03836	0.0540256	1	1	0	0	0	0	0	0	0	0	0	0	-2.92608	0.180395	1	1	0	0	0	0	0	0	0	0	0	0	0	0	-3.13827	0.178849	1	1	0	0	0	0	0	0	0	0	0	-2.42087	0.183677	1	1	0	0	0	0	0	0	0	0	-2.01572	-0.214635	1	1	0	0
ENSMUSG00000112677	Gm48868	1353	0	0	0	0	0	0	0.0424942	0	0	0	0	0	0.00708237	-4.03543	0.982078	0.261597	0.916059	0	0	0	0	0	0	0	0	0	0	0	0.0601134	0.0300567	0.0291704	0	0.0145852	-0.529744	1.07125	0.722402	1	0	0	0	0.0156991	0.0191362	0.0116118	0	0	0	0	-2.92608	-0.968896	0.182136	0.65962	0	0	0	0.0254616	0	0	0.0063654	0.0279745	0.0514199	0	0	0.0198486	-1.12808	1.61866	0.342188	1	0	0	0	0	0	0	0	0.0129936	0.00649679	-2.42087	0.183677	0.417698	1	0	0	0	0	0	0.673375	0	0.336688	-2.01572	-4.85849	0.0469416	0.732996	0	0
ENSMUSG00000112481	Gm29684	25244	0.00287712	0.0343785	0.00756373	0.0282406	0.0134111	0.0172942	0.00455512	0.0105387	0.00902371	0.0138917	0	0.0117435	0.00829212	2.80852	-1.13546	0.102357	0.916059	0	0	0	0	0	0	0	0	0	0	0.00805129	0.00805473	0.00805301	0.00156344	0.0244888	0.0130261	2.64574	-0.653038	0.528724	1	0	0	0.00493363	0.000841425	0.00307692	0.00295066	0	0	0	0	-2.92608	-3.17242	0.0165369	0.115165	0	0	0.00770954	0.0177406	0.0154079	0.0191593	0.0150043	0.0194915	0.0248035	0.0216445	0.0166538	0.0206483	3.74351	0.441844	0.179901	0.995708	0	0	0.0222109	0.0149565	0.0167955	0.0179876	0.0208945	0.0160175	0.018456	4.38643	0.0622575	0.908913	1	0	0	0.052033	0.00131904	0.026676	0.0332036	0.0240378	0.0286207	4.34313	-0.144217	0.915846	1	0	0
ENSMUSG00000112501	Gm33091	2585	0	0.0197486	0	0.0413678	0	0.0122233	0	0	0	0	0	0	0	-4.03543	-2.45021	0.0388262	0.916059	0	0	0	0	0	0	0	0	0	0	0.0314502	0.0157318	0.023591	0	0.0854097	0.0427048	0.987791	-0.816815	0.661661	1	0	0	0	0	0.0100159	0.00333865	0	0	0	0	-2.92608	-0.104177	0.348555	0.877752	0	0	0	0.0133267	0.0322428	0.0498938	0.0238658	0.029284	0.0672835	0.0373007	0	0.033467	1.13523	0.474205	0.594918	1	0	0	0.00943054	0	0.0192962	0.00957557	0.0235439	0.0204027	0.0219733	0.79776	1.16553	0.465966	1	0	0	0.0867543	0	0.0433771	0	0.0138084	0.0069042	0.389966	2.58871	0.38911	1	0	0
ENSMUSG00000112682	Gm48874	5300	0	0	0	0	0	0	0	0	0.0214901	0	0	0.0069918	0.00474698	-4.03543	2.41341	0.0617013	0.916059	0	0	0	0	0	0	0	0	0	0	0	0	0	0	0	0	-2.03836	0.0540256	1	1	0	0	0	0	0	0	0	0	0	0	-2.92608	0.180395	1	1	0	0	0	0	0	0	0	0.00714142	0	0	0	0.00178535	-3.13827	0.396942	0.291519	1	0	0	0	0.0047492	0.00470572	0.00315164	0	0	0	-2.42087	-0.957885	0.292244	1	0	0	0	0	0	0	0	0	-2.01572	-0.214635	1	1	0	0
ENSMUSG00000045867	Cradd	149388	0.327688	0.295595	0.267983	0.298977	0.359846	0.310018	0.342917	0.299184	0.30802	0.326559	0.37185	0.340829	0.33156	10.0871	0.0440883	0.641545	1	0	0	1	0	0	0	0	0	0	0	0.0522443	0.0544445	0.0533444	0.0486118	0.049067	0.0488394	7.53297	0.158421	0.333001	1	0	0	0.0383501	0.0321341	0.0327566	0.0344136	0.0150607	0.0157152	0.0156137	0.0154632	6.89268	-1.13387	5.76973008693646e-11	2.97181807826853e-09	0	0	0.0308325	0.0304398	0.0305	0.0369086	0.0321702	0.0286301	0.0272439	0.0322724	0.0295492	0.0294239	7.116	-0.150397	0.217801	1	0	0	0.0602154	0.0559395	0.0609367	0.0590305	0.074826	0.0586057	0.0667159	8.73899	0.194775	0.416549	1	0	0	0.0253058	0.0505972	0.0379515	0.0741605	0.0231771	0.0486688	7.54733	-0.385405	0.515816	1	0	0
ENSMUSG00000112744	Gm48880	1984	0.622334	0.746196	0.288718	0.59289	0.804443	0.610916	0.34775	0.34864	0.28704	0.608825	0.506769	0.448265	0.424548	4.52133	-0.577603	0.0878165	0.916059	0	0	0	0	0	0	0	0	0	0	0.102443	0.0204973	0.0614701	0.0795716	0	0.0397858	1.25557	0.641873	0.704886	1	0	0	0	0	0	0	0	0	0	0	-2.92608	0.180395	1	1	0	0	0.0163491	0	0	0	0.00408728	0	0.0175331	0	0	0.00438326	-1.97013	0.0570156	0.959203	1	0	0	0.0491491	0.088808	0.188561	0.108839	0.153379	0.115194	0.134286	3.47063	0.281586	0.676152	1	0	0	0	0.117482	0.0587412	0	0	0	-2.01572	2.66387	0.169356	1	0	0
ENSMUSG00000112593	Gm48882	6112	0.499093	0.30904	0.583146	0.414073	0.407518	0.442574	0.517377	0.435273	0.391336	0.382508	0.411252	0.551725	0.448245	5.95122	-0.0323763	0.918419	1	0	0	0	0	0	0	0	0	0	0	0.339188	0.332679	0.335934	0.251838	0.426252	0.339045	5.64522	0.0204028	0.927317	1	0	0	0.34641	0.260646	0.271112	0.292723	0.161451	0.124156	0.176135	0.153914	5.48094	-0.908296	0.000480238	0.00594483	0	1	0.122062	0.152182	0.140913	0.10551	0.130167	0.148624	0.0569136	0.131466	0.120372	0.114344	4.49303	-0.211803	0.431323	1	0	0	0.362957	0.374761	0.244833	0.327517	0.308686	0.388308	0.348497	6.54659	0.119415	0.718412	1	0	0	0.115317	0.179782	0.14755	0.113288	0.105122	0.109205	4.50222	0.398427	0.651002	1	0	0
ENSMUSG00000100550	2310039L15Rik	29927	0	0.0324106	0.00212672	0.0131018	0.0177768	0.0130832	0.011527	0.0088896	0.0177606	0.00520798	0	0.0111441	0.0090882	2.90991	-0.601043	0.396478	1	0	0	0	0	0	0	0	0	0	0	0.00271657	0.00135886	0.00203772	0	0.00295097	0.00147548	0.326827	0.505113	0.792184	1	0	0	0.00624241	0.00141952	0.00259544	0.00341912	0.00263786	0.00475433	0.00513886	0.00417702	1.95654	0.331423	0.366118	0.883497	0	0	0.00216772	0	0.00185669	0.00323225	0.00181416	0.00632364	0.00464939	0.00322192	0.0023413	0.00413406	1.30434	1.16546	0.139105	0.955042	0	0	0.000814581	0.000841071	0.0058336	0.00249642	0.00474517	0.0029372	0.00384118	2.11494	0.570696	0.598681	1	0	0	0.0267627	0.00222527	0.014494	0.0304433	0.00238545	0.0164144	3.74201	-0.20954	0.893379	1	0	0
ENSMUSG00000020027	Socs2	31819	0.397172	0.644965	0.714093	0.589252	0.528951	0.574887	0.587252	0.635437	0.539317	0.600042	0.454227	0.583467	0.566624	8.69675	-0.0823	0.581931	1	0	0	0	0	0	0	0	1	0	0	1.2162	1.1771	1.19665	1.25154	1.36832	1.30993	9.9179	-0.0992215	0.249806	1	0	0	0.984409	0.873829	1.04398	0.967407	0.714531	0.67298	0.717745	0.701752	9.82083	-0.446281	6.7381575625127e-07	1.71674082299998e-05	0	0	0.652423	0.642025	0.592865	0.521876	0.602297	0.477	0.475556	0.455561	0.461337	0.467363	8.99408	-0.390536	7.23772320347145e-06	0.00188705	0	0	0.85042	0.850389	0.891201	0.864004	0.624822	0.693952	0.659387	10.0949	-0.374787	0.0729988	1	0	0	3.03869	2.42678	2.73273	2.54491	2.4489	2.49691	11.2443	0.0916092	0.649106	1	0	0
ENSMUSG00000097766	5730420D15Rik	11266	0.103149	0.0498448	0.0451953	0.0189838	0.00214646	0.0438639	0.040827	0.0330601	0.0168497	0.0172931	0.0278889	0.0493386	0.0308762	3.23482	-0.553134	0.485505	1	0	0	0	0	0	0	0	0	0	0	0.0577303	0.0613647	0.0595475	0.0700648	0.129343	0.0997037	4.39651	-0.709123	0.117875	0.892523	0	0	0	0.0169686	0.00229817	0.00642226	0.0105108	0.00631469	0.00910058	0.00864203	1.54446	0.415362	0.992146	1	0	0	0.0230333	0.0305783	0.00493211	0.0171723	0.018929	0.0201577	0.0216136	0.0313819	0.0248777	0.0245077	2.8727	0.35215	0.379319	1	0	0	0.0216385	0.0134053	0.0199239	0.0183226	0.0126051	0.0156047	0.0141049	3.04407	-0.36453	0.628585	1	0	0	0.0511866	0.0295561	0.0403713	0.00646957	0.0728722	0.0396709	3.72464	-0.0290144	0.983485	1	0	0
ENSMUSG00000112261	Gm47599	15909	0	0.0352977	0	0.00672172	0.0152002	0.0114439	0.0144559	0.00334451	0.00238643	0.0146954	0.00789985	0.0186343	0.0102361	1.98564	-0.246922	0.747565	1	0	0	0	0	0	0	0	0	0	0	0.00255512	0.00255621	0.00255566	0.00248083	0.00277559	0.00262821	0.00171714	-0.00884566	0.997786	1	0	0	0.00782855	0.00801091	0.00162746	0.00582231	0.00496218	0.00298118	0.0032223	0.00372188	1.34697	-0.62521	0.490365	1	0	0	0	0	0.00698537	0.00202677	0.00225303	0.00475825	0	0.00202029	0	0.00169463	-0.0922979	-0.445178	0.634994	1	0	0	0.00153234	0.00158217	0.00627074	0.00312842	0.00255037	0.00110505	0.00182771	0.822831	-0.806107	0.625672	1	0	0	0	0	0	0.00229072	0.0448736	0.0235822	-2.01572	-4.61078	0.0377483	0.695891	0	0
ENSMUSG00000112725	Gm47600	295	0	0	0	0	0.737757	0.147551	0	0	0	0	0	0	0	-4.03543	-2.7642	0.025983	0.916059	0	0	0	0	0	0	0	0	0	0	0	0	0	0	0	0	-2.03836	0.0540256	1	1	0	0	0	0	0	0	0	0	0	0	-2.92608	0.180395	1	1	0	0	0	0	0	0	0	0	0	0	0	0	-3.13827	0.178849	1	1	0	0	0	0	0	0	0	0	0	-2.42087	0.183677	1	1	0	0	0	0	0	0	0	0	-2.01572	-0.214635	1	1	0	0
ENSMUSG00000112450	Gm3619	775	0	0.131742	0	0.0459939	0	0.0355472	0	0.0686552	0.0979762	0	0	0.143445	0.0516793	-0.358667	0.436969	0.677399	1	0	0	0	0	0	0	0	0	0	0	0	0.209893	0.104946	0	0	0	-2.03836	2.07125	0.165716	0.999527	0	0	0	0	0.066816	0.022272	0	0	0	0	-2.92608	-1.10418	0.18124	0.65962	0	0	0.0418537	0	0	0	0.0104634	0.0488381	0	0.041472	0	0.0225775	-1.46716	1.06296	0.566667	1	0	0	0.125822	0	0.0965431	0.0741216	0.0261767	0	0.0130884	0.149132	-2.47776	0.226467	1	0	0	0	0	0	0	0	0	-2.01572	-0.214635	1	1	0	0
ENSMUSG00000062981	Mrpl42	21136	0.549811	0.553107	0.575153	0.526179	0.638417	0.568533	0.590289	0.579002	0.578396	0.691323	0.541103	0.592596	0.595452	8.12806	0.0147668	0.899728	1	0	0	0	0	0	0	0	0	0	0	0.973153	0.985114	0.979134	0.885106	1.00698	0.946044	8.94823	0.0812764	0.482704	1	0	0	1.49965	1.43408	1.30828	1.414	1.27924	1.37777	1.30487	1.32063	9.96069	-0.0793205	0.388099	0.919402	0	0	1.03897	0.925783	1.11204	0.941259	1.00451	1.05655	1.02533	0.933688	1.03763	1.0133	9.33099	-0.0120276	0.843174	1	0	0	0.794683	0.7062	0.723335	0.741406	0.627728	0.794341	0.711035	9.44636	-0.0427019	0.844226	1	0	0	2.85114	1.90309	2.37712	1.94664	2.01813	1.98239	10.3871	0.222073	0.383022	1	0	0
ENSMUSG00000074781	Ube2n	30513	1.22585	0.900106	1.23275	1.05839	0.997778	1.08298	0.934597	0.936407	0.973003	1.15057	0.770226	1.32011	1.01415	9.508	-0.144094	0.290755	0.947122	0	0	0	0	0	0	0	0	0	0	3.18928	3.26128	3.22528	3.18969	3.55998	3.37483	11.2554	-0.0337779	0.619401	1	0	0	5.60415	5.64768	6.00505	5.75229	5.36456	5.30807	5.22834	5.30032	12.5057	-0.101775	0.183721	0.661472	0	0	3.26141	2.79769	3.13582	2.89437	3.02232	3.34174	3.02677	2.95148	3.27113	3.14778	11.4728	0.0342629	0.543819	1	0	0	5.3313	5.2968	4.61567	5.08126	3.59824	5.50231	4.55027	12.7011	-0.13979	0.529095	1	0	0	2.1062	2.40515	2.25568	1.82854	2.42387	2.12621	10.9316	0.0453624	0.841233	1	0	0
ENSMUSG00000020029	Nudt4	17140	0.572056	0.333583	0.352765	0.401373	0.558698	0.443695	0.375694	0.518419	0.496169	0.468305	0.410619	0.508068	0.462879	7.46099	0.0218908	0.892885	1	0	0	0	0	1	0	0	0	0	0	6.1306	6.21864	6.17462	5.78887	6.21647	6.00267	11.3073	0.0721106	0.265103	1	0	0	19.768	20.827	22.8565	21.1505	17.6102	19.328	19.1595	18.6993	13.5232	-0.161441	0.0356593	0.211026	0	0	9.46604	8.51591	9.24572	8.59334	8.95525	9.3873	9.26263	9.01779	9.62517	9.32322	12.2076	0.0340464	0.496541	1	0	0	7.81972	8.74661	7.22018	7.92884	5.6955	9.0876	7.39155	12.5401	-0.0827334	0.712165	1	0	0	0.657938	0.623606	0.640772	0.599588	0.728889	0.664239	8.3517	-0.0918029	0.765007	1	0	0
ENSMUSG00000092867	Mir3058	91	0	0	0	0.391706	1.59442	0.397225	0	0	0	0	0.690542	0	0.11509	-1.22773	-1.84255	0.129957	0.916059	0	0	0	0	0	0	0	0	0	0	2.23348	0	1.11674	0	0.970479	0.48524	0.692428	1.23631	0.518162	1	0	0	2.05293	0.233417	0	0.762116	0	0	0.563336	0.187779	0.226289	-1.96275	0.457113	1	0	0	0.712893	0.378566	0.915908	1.06298	0.767588	2.07964	1.9113	1.76598	0.38499	1.53548	1.57485	0.976663	0.165642	0.974672	0	0	1.33945	3.59582	1.91849	2.28458	0.445867	0.772761	0.609314	2.28432	-1.88828	0.0598774	1	0	0	0	0	0	0	0	0	-2.01572	-0.214635	1	1	0	0
ENSMUSG00000089618	Gm23776	325	0	0	0	0	0	0	0	0	0	0	0	0	0	-4.03543	0.405724	1	1	0	0	0	0	0	0	0	0	0	0	0	0	0	0	0	0	-2.03836	0.0540256	1	1	0	0	0	0	0	0	0	0	0	0	-2.92608	0.180395	1	1	0	0	0	0	0	0	0	0	0	0	0	0	-3.13827	0.178849	1	1	0	0	0	0	0	0	0	0	0	-2.42087	0.183677	1	1	0	0	0	0	0	0	0	0	-2.01572	-0.214635	1	1	0	0
ENSMUSG00000112439	Gm33336	2003	0	0.0509736	0	0	0	0.0101947	0	0	0.0189545	0.0194532	0	0	0.00640128	-1.40171	-0.788792	0.790015	1	0	0	0	0	0	0	0	0	0	0	0	0	0	0	0	0	-2.03836	0.0540256	1	1	0	0	0	0	0	0	0	0	0	0	-2.92608	0.180395	1	1	0	0	0	0	0	0	0	0	0	0	0	0	-3.13827	0.178849	1	1	0	0	0	0	0	0	0	0	0	-2.42087	0.183677	1	1	0	0	0	0	0	0	0	0	-2.01572	-0.214635	1	1	0	0
ENSMUSG00000112538	Gm47667	1943	0	0	0	0	0	0	0	0	0	0	0	0	0	-4.03543	0.405724	1	1	0	0	0	0	0	0	0	0	0	0	0	0	0	0	0	0	-2.03836	0.0540256	1	1	0	0	0	0	0	0	0	0	0	0	-2.92608	0.180395	1	1	0	0	0	0	0	0	0	0	0	0	0	0	-3.13827	0.178849	1	1	0	0	0	0	0	0	0	0	0	-2.42087	0.183677	1	1	0	0	0	0	0	0	0	0	-2.01572	-0.214635	1	1	0	0
ENSMUSG00000074780	Anapc15-ps	461	0	0.442951	0	0.0773216	0	0.104055	0.124717	0.115418	0	0.0845223	0.408933	0.241149	0.162457	0.476127	0.504776	0.677787	1	0	0	0	0	1	0	0	0	0	0	0.0881764	0.264643	0.176409	0.428064	0.19157	0.309817	1.39244	-0.781688	0.570651	1	0	0	1.48589	0.506833	0.617795	0.870172	0.770596	0.720158	0.611604	0.700786	3.62578	-0.278123	0.827905	1	0	0	0.140723	0.822007	0.301329	0.419659	0.42093	0.410515	0.452741	0.278879	0.379979	0.380528	2.47464	-0.163814	0.77486	1	0	0	0	0.218401	0.0541005	0.0908339	0	0.228811	0.114405	1.08229	0.347275	0.802642	1	0	0	0.208484	0.144459	0.176472	0.237157	0.464573	0.350865	1.74599	-1.03643	0.594775	1	0	0
ENSMUSG00000112025	Gm47669	412	0	0	0	0.173035	0	0.0346071	0	0	0	0	0	0	0	-4.03543	-1.29987	0.104909	0.916059	0	0	0	0	0	0	0	0	0	0	0	0	0	0	0	0	-2.03836	0.0540256	1	1	0	0	0	0	0	0	0	0	0	0	-2.92608	0.180395	1	1	0	0	0	0	0	0	0	0	0	0	0	0	-3.13827	0.178849	1	1	0	0	0	0	0	0	0	0	0	-2.42087	0.183677	1	1	0	0	0	0	0	0	0	0	-2.01572	-0.214635	1	1	0	0
ENSMUSG00000112519	Gm47671	3507	0	0	0	0	0.0413722	0.00827444	0.0327885	0	0.0324771	0.077774	0	0.0316994	0.0291232	0.270982	1.84862	0.236828	0.916059	0	0	0	0	0	0	0	0	0	0	0.0231818	0	0.0115909	0	0	0	-2.03836	1.05403	0.318536	1	0	0	0	0	0	0	0	0	0	0	-2.92608	0.180395	1	1	0	0	0	0	0	0	0	0.0107926	0	0	0	0.00269814	-3.13827	0.396942	0.291519	1	0	0	0	0.00717728	0	0.00239243	0.0057847	0.0100258	0.00790527	-0.550941	1.78224	0.457472	1	0	0	0	0	0	0	0	0	-2.01572	-0.214635	1	1	0	0
ENSMUSG00000112289	1110019B22Rik	3368	0	0.0151574	0	0.042334	0.0215398	0.0158063	0	0.0789902	0.0112725	0.0231382	0.0373155	0.0330076	0.0306207	0.773836	0.885627	0.49938	1	0	0	0	0	0	0	0	0	0	0	0	0.0241489	0.0120744	0	0	0	-2.03836	1.07125	0.318299	1	0	0	0	0	0	0	0	0	0	0	-2.92608	0.180395	1	1	0	0	0	0	0	0	0	0	0	0.00954298	0	0.00238575	-3.13827	0.178849	0.29104	1	0	0	0	0.0074735	0	0.00249117	0	0	0	-2.42087	0.113023	0.454294	1	0	0	0	0	0	0.0108204	0	0.00541019	-2.01572	-0.214635	0.44851	1	0	0
ENSMUSG00000112188	Gm47708	9174	0.0237508	0.0222586	0	0.00777093	0.0369031	0.0181367	0	0.0173995	0.0206921	0	0.0547978	0.0161572	0.0181744	1.90108	-0.0406592	0.872251	1	0	0	0	0	0	0	0	0	0	0	0.00886186	0	0.00443093	0.0043021	0.00481325	0.00455768	-0.0026013	-0.0174826	0.997186	1	0	0	0.0067879	0	0	0.00226263	0	0	0	0	-2.92608	-1.29527	0.345858	0.877752	0	0	0	0.00375513	0.0060568	0.0035147	0.00333166	0.00412574	0.015167	0.0105104	0	0.00745079	0.463477	1.1407	0.272332	1	0	0	0	0	0	0	0.00442271	0.00191632	0.00316951	-2.42087	1.93249	0.165341	1	0	0	0	0.00362959	0.00181479	0.00397243	0	0.00198622	-0.980144	-0.143484	0.963617	1	0	0
ENSMUSG00000101517	4732465J04Rik	51160	0	0.00299356	0.00373219	0.00487719	0.00094535	0.00250966	0.00786675	0.00208006	0.00371049	0.00990114	0.00368487	0.0137622	0.00683425	2.29156	1.35424	0.0687229	0.916059	0	0	0	0	0	0	0	0	0	0	0.00397277	0.00238468	0.00317872	0.00231436	0.00604178	0.00417807	2.17542	-0.360568	0.743098	1	0	0	0	0	0	0	0	0	0	0	-2.92608	0.180395	1	1	0	0	0.00253609	0.00134674	0.0010861	0.000630255	0.0013998	0.00221948	0.00339969	0.00125648	0.00410876	0.0027461	1.60242	0.942156	0.167617	0.974672	0	0	0.00190602	0.000492	0.000487496	0.000961838	0.00158616	0.000343634	0.000964896	1.15419	0.0663969	0.996544	1	0	0	0.0118981	0.00325429	0.00757618	0.00783569	0.0090702	0.00845294	3.57789	-0.201696	0.87266	1	0	0
ENSMUSG00000112771	Gm47718	6559	0	0	0	0.0163037	0.0147474	0.00621021	0.0175315	0.0162244	0	0.00594066	0	0	0.00661609	-0.0631946	0.045024	0.825678	1	0	0	0	0	0	0	0	0	0	0	0	0	0	0	0	0	-2.03836	0.0540256	1	1	0	0	0	0	0	0	0	0	0	0	-2.92608	0.180395	1	1	0	0	0.00494536	0.00525226	0	0	0.0025494	0	0.00530349	0	0.0106827	0.00399656	-0.656413	0.62257	0.643106	1	0	0	0	0	0.00380246	0.00126749	0	0.00536067	0.00268033	-0.816301	0.974529	0.666566	1	0	0	0	0	0	0	0	0	-2.01572	-0.214635	1	1	0	0
ENSMUSG00000112599	Gm47719	31549	0.0276256	0.00323624	0.00605214	0.00451935	0	0.00828666	0.00911196	0	0.0108305	0.00247011	0	0.008222	0.00510576	2.20795	-0.724038	0.574011	1	0	0	0	0	0	0	0	0	0	0	0.00128845	0.001289	0.00128873	0.00125099	0.00139963	0.00132531	0.00171714	-0.00884566	0.997786	1	0	0	0	0	0	0	0	0.000751649	0	0.00025055	-2.92608	0.180395	0.362871	0.877752	0	0	0.00616881	0.0087355	0.00968678	0.00511012	0.0074253	0.00599853	0.00551295	0.0132438	0.00666279	0.00785453	2.86474	0.0571551	0.876901	1	0	0	0.00540891	0.00398915	0.0031621	0.00418672	0.00128606	0.00167171	0.00147889	1.82876	-1.47068	0.197822	1	0	0	0	0	0	0	0.00113141	0.000565703	-2.01572	-0.21865	0.44838	1	0	0
ENSMUSG00000110353	Gm33543	18958	0.0459732	0.0026928	0.00671445	0.00376045	0	0.0118282	0.00606548	0	0.0180236	0.00205532	0	0.0136827	0.00663785	1.91544	-0.83916	0.567533	1	0	0	0	0	0	0	0	0	0	0	0.00214418	0.0021451	0.00214464	0.00208184	0.00232919	0.00220551	0.00171714	-0.00884566	0.997786	1	0	0	0	0	0	0	0	0	0	0	-2.92608	0.180395	1	1	0	0	0.00855486	0.0145372	0.00879288	0.00680321	0.00967204	0.00598948	0.00550463	0.018649	0.00739193	0.00938377	2.44847	-0.0650972	0.962527	1	0	0	0.00900125	0.00663855	0.00526222	0.00696734	0	0.00185466	0.000927329	1.11753	-2.89314	0.0551701	1	0	0	0	0	0	0	0.00188283	0.000941416	-2.01572	-0.21865	0.44838	1	0	0
ENSMUSG00000111992	Gm47724	317	0	0	0	0.562228	0	0.112446	0	0	0.239532	0	0.594694	0.233795	0.178004	0.0497495	0.521027	0.799472	1	0	0	0	0	0	0	0	0	0	0	0	0	0	0	0	0	-2.03836	0.0540256	1	1	0	0	0	0	0.0816758	0.0272253	0	0	0	0	-2.92608	-0.104177	0.348555	0.877752	0	0	0.102324	0	0	0	0.0255809	0	0	0.202781	0.221035	0.105954	-0.991948	2.01338	0.209068	1	0	0	0.0769021	0	0	0.025634	0	0.0554584	0.0277292	-1.42087	0.183677	0.948837	1	0	0	0.202127	0	0.101063	0.114962	0	0.0574812	-0.515719	0.785365	0.809511	1	0	0
ENSMUSG00000112400	Gm47725	3815	0.038076	0.0133814	0.0333663	0.0186869	0	0.0207021	0	0.013947	0	0.0204272	0	0	0.00572903	-0.0677985	-1.88393	0.194879	0.916059	0	0	0	0	0	0	0	0	0	0	0	0	0	0	0	0	-2.03836	0.0540256	1	1	0	0	0	0.0167032	0.0339334	0.0168789	0.0103464	0	0	0.00344881	0.00437235	-2.32735	0.0400272	0.230255	0	1	0.0255072	0.0541802	0.0436947	0.0422593	0.0414103	0.0892911	0.0911811	0.126373	0.0826492	0.0973735	2.8698	1.21305	0.00584634	0.220403	1	0	0.0894604	0.0725762	0.176511	0.112849	0.0531768	0.0737313	0.0634541	3.89119	-0.846008	0.182326	1	0	0	0	0.0785533	0.0392766	0.382103	0	0.191051	3.26578	-2.29549	0.291615	1	0	0
ENSMUSG00000077268	Gm24433	133	0	0	0	0	0	0	0	0	0	0	0	0	0	-4.03543	0.405724	1	1	0	0	0	0	0	0	0	0	0	0	0	0	0	0	0	0	-2.03836	0.0540256	1	1	0	0	0	0	0	0	0	0	0	0	-2.92608	0.180395	1	1	0	0	0	0	0	0	0	0	0	0	0	0	-3.13827	0.178849	1	1	0	0	0	0	0	0	0	0	0	-2.42087	0.183677	1	1	0	0	0	0	0	0	0	0	-2.01572	-0.214635	1	1	0	0
ENSMUSG00000036499	Eea1	104869	0.769454	0.59	0.686418	0.6295	0.718758	0.678826	0.671061	0.546442	0.664688	0.618271	0.621389	0.766085	0.647989	10.6258	-0.117588	0.230477	0.916059	0	0	1	0	1	0	0	0	1	0	0.554297	0.556473	0.555385	0.512589	0.50949	0.51104	10.4062	0.150943	0.0433334	0.558179	0	0	0.345597	0.367826	0.413789	0.375737	0.369991	0.434617	0.419909	0.408172	10.4707	0.136002	0.113395	0.487867	0	0	0.573763	0.551224	0.542569	0.5476	0.553789	0.533442	0.546982	0.543704	0.534519	0.539662	10.7575	-0.0607175	0.261579	1	0	0	0.515366	0.445718	0.561501	0.507529	0.557137	0.458665	0.507901	11.2464	0.0150057	0.942578	1	0	0	0.266698	0.366099	0.316399	0.426048	0.340374	0.383211	10.058	-0.311338	0.241983	1	0	0
ENSMUSG00000117008	AC115970.1	48378	0.0315273	0.0369332	0.0381525	0.0618918	0.0324907	0.0401991	0.0511032	0.0571914	0.0423778	0.04752	0.0571527	0.0582144	0.0522599	5.66339	0.311229	0.224402	0.916059	0	0	0	0	0	0	0	0	0	0	0.0109232	0.00756544	0.00924431	0.00244745	0.00547647	0.00396196	2.82715	1.25602	0.107344	0.850504	0	0	0.0373288	0.0158062	0.0128445	0.0219932	0.0318201	0.0156857	0.0174842	0.0216633	5.1752	0.00556694	0.712036	1	0	0	0.199133	0.220036	0.169413	0.19595	0.196133	0.192463	0.184793	0.174729	0.191906	0.185973	8.12359	-0.0995772	0.300441	1	0	0	0.241371	0.215401	0.235082	0.230618	0.206736	0.321241	0.263988	9.08432	0.208517	0.378831	1	0	0	0.0271512	0.00825942	0.0177053	0.00527309	0.0206592	0.0129662	4.4227	0.39721	0.711414	1	0	0
ENSMUSG00000112316	Gm48425	1758	0	0	0	0	0	0	0	0.0302661	0	0.0443286	0	0	0.0124324	-4.03543	2.22853	0.0800011	0.916059	0	0	0	0	0	0	0	0	0	0	0	0	0	0	0	0	-2.03836	0.0540256	1	1	0	0	0	0	0	0	0	0	0	0	-2.92608	0.180395	1	1	0	0	0	0	0	0	0	0	0	0	0	0	-3.13827	0.178849	1	1	0	0	0	0	0	0	0	0	0	-2.42087	0.183677	1	1	0	0	0	0	0	0	0	0	-2.01572	-0.214635	1	1	0	0
ENSMUSG00000096486	Gm5426	312	0	0	0	0	0	0	0	0	0	0	0	0	0	-4.03543	0.405724	1	1	0	0	1	0	0	0	1	0	1	0	0	0	0	0	0	0	-2.03836	0.0540256	1	1	0	0	0.19959	0	0.0829847	0.0941917	0	0	0.0821531	0.0273844	-0.885831	-1.73851	0.616208	1	0	0	0	0	0	0	0	0	0	0	0	0	-3.13827	0.178849	1	1	0	0	0	0	0	0	0	0	0	-2.42087	0.183677	1	1	0	0	0	0	0	0	0	0	-2.01572	-0.214635	1	1	0	0
ENSMUSG00000094523	Gm22913	101	0	0	0	0	0	0	0	0	0	0	0	0	0	-4.03543	0.405724	1	1	0	0	0	0	0	0	0	0	0	0	0	0	0	0	0	0	-2.03836	0.0540256	1	1	0	0	0	0	0	0	0	0	0	0	-2.92608	0.180395	1	1	0	0	0	0	0	0	0	0	0	0	0	0	-3.13827	0.178849	1	1	0	0	0	0	0	0	0	0	0	-2.42087	0.183677	1	1	0	0	0	0	0	0	0	0	-2.01572	-0.214635	1	1	0	0
ENSMUSG00000112762	4930459C07Rik	22847	0.0317897	0	0.0195003	0.0140416	0.00952591	0.0149715	0.00251651	0.00232888	0	0.0204656	0	0.00648777	0.00529979	2.20775	-1.51437	0.134901	0.916059	0	0	0	0	0	0	0	0	0	0	0	0.00533988	0.00266994	0.00518241	0.00193272	0.00355756	0.780836	-0.379987	0.823701	1	0	0	0.00272562	0	0	0.00090854	0	0	0	0	-2.92608	-1.29527	0.345858	0.877752	0	0	0	0	0	0	0	0	0	0	0	0	-3.13827	0.178849	1	1	0	0	0	0	0	0	0	0	0	-2.42087	0.183677	1	1	0	0	0	0	0	0.00159509	0	0.000797546	-2.01572	-0.214635	0.44851	1	0	0
ENSMUSG00000112234	Gm48427	11381	0	0	0.016777	0.006264	0.00424955	0.00545811	0.0101036	0.00467514	0	0.010271	0	0.039072	0.010687	0.997624	0.919863	0.372914	1	0	0	0	0	0	0	0	0	0	0	0.0285735	0.00714643	0.01786	0.00693568	0.031039	0.0189873	2.34169	-0.0552848	0.977229	1	0	0	0	0.0130645	0.0045499	0.00587145	0	0	0	0	-2.92608	-3.0578	0.00352945	0.0322827	0	0	0	0.00302694	0	0	0.000756734	0.00665135	0	0	0.00307829	0.00243241	-1.10686	1.66109	0.341846	1	0	0	0.0621176	0.0199048	0.0021914	0.0280713	0.0178253	0.02626	0.0220426	3.65708	-0.275831	0.70888	1	0	0	0	0	0	0	0.0313634	0.0156817	-2.01572	-3.54058	0.11121	0.90735	0	0
ENSMUSG00000112290	Gm33782	52237	0	0	0.0085289	0.0136475	0.00277758	0.0049908	0.00990585	0.00305575	0.00944838	0.00447554	0.00481187	0.0141879	0.00764754	2.89223	0.530034	0.488822	1	0	0	0	0	0	0	0	0	0	0	0.00622537	0.00155701	0.00389119	0.00151109	0.00676253	0.00413681	2.34169	-0.0552848	0.977229	1	0	0	0	0.00325301	0.000991298	0.00141477	0	0	0	0	-2.92608	-3.20312	0.00205151	0.0204449	0	0	0.000620951	0.000659486	0	0	0.000320109	0.00144915	0	0	0.000670675	0.000529955	-0.622009	0.691376	0.641303	1	0	0	0.0149338	0.00674599	0.000477445	0.00738573	0.00466036	0.00639443	0.0055274	3.89527	-0.345446	0.629171	1	0	0	0	0	0	0.0013953	0.00683322	0.00411426	-2.01572	-3.80294	0.0634564	0.794099	0	0
ENSMUSG00000112749	Gm48428	9735	0	0	0	0.0256309	0.00248403	0.00562299	0	0.00546562	0	0	0.02582	0.0228392	0.00902079	0.678775	0.565933	0.758703	1	0	0	0	0	0	0	0	0	0	0	0	0	0	0	0	0	-2.03836	0.0540256	1	1	0	0	0	0	0	0	0	0	0	0	-2.92608	0.180395	1	1	0	0	0	0	0	0	0	0	0	0	0	0	-3.13827	0.178849	1	1	0	0	0.0100166	0	0	0.00333887	0	0	0	-2.42087	-1.81632	0.17213	1	0	0	0	0	0	0	0	0	-2.01572	-0.214635	1	1	0	0
ENSMUSG00000094249	Gm20091	189	0	0	0	0	0.127947	0.0255895	0	0.281523	0	0	0	0.588199	0.144954	-1.9586	2.55939	0.261731	0.916276	0	0	0	0	0	0	0	0	0	0	0	0	0	0	0	0	-2.03836	0.0540256	1	1	0	0	0	0.112386	0.136991	0.0831255	0	0.376409	0.135618	0.170676	-0.341117	1.05173	0.535334	1	0	0	0	0	0	0	0	0	0	0	0	0	-3.13827	0.178849	1	1	0	0	0	0	0	0	0	0.0930175	0.0465087	-2.42087	0.183677	0.417698	1	0	0	0	0	0	0.19282	0	0.0964102	-2.01572	-0.214635	0.44851	1	0	0
ENSMUSG00000097939	Gm8601	909	0	0.0561607	0	0	0	0.0112321	0	0	0	0	0	0	0	-4.03543	-0.825247	0.217503	0.916059	0	0	0	0	0	0	0	0	0	0	0	0.0447379	0.0223689	0	0	0	-2.03836	0.071248	0.477275	1	0	0	0	0	0	0	0	0.0260878	0	0.00869592	-2.92608	0.180395	0.362871	0.877752	0	0	0	0	0	0	0	0	0	0	0	0	-3.13827	0.178849	1	1	0	0	0.0268184	0	0	0.00893948	0	0.0773611	0.0386805	-0.420875	2.18368	0.357135	1	0	0	0	0	0	0	0	0	-2.01572	-0.214635	1	1	0	0
ENSMUSG00000112264	Gm48505	28262	0.00513976	0.00722526	0	0.0126124	0.00598947	0.00619339	0.00610304	0.00564799	0.00671675	0.0055148	0	0.0157341	0.00661945	2.05709	0.0377188	0.972629	1	0	0	0	0	0	0	0	0	0	0	0.0014383	0.00431676	0.00287753	0.00279297	0.00468723	0.0037401	1.17177	-0.340361	0.827381	1	0	0	0	0	0	0	0.00139663	0	0	0.000465544	-2.92608	0.856972	0.361009	0.877752	0	0	0.00114771	0.00121894	0	0.00342267	0.00144733	0.00267847	0.0049233	0.00227449	0.00123962	0.00277897	0.767444	0.930855	0.29812	1	0	0	0.00172514	0.00178124	0.000882468	0.00146295	0.00646036	0.000622047	0.0035412	1.54566	1.3286	0.337048	1	0	0	0	0	0	0	0	0	-2.01572	-0.214635	1	1	0	0
ENSMUSG00000112354	Gm33843	76575	0.00284545	0.00666668	0.00415581	0.00977539	0.00284216	0.0052571	0.00075083	0.00069485	0.00396639	0.00559729	0.00164125	0.0145177	0.00452806	3.10924	-0.284691	0.734653	1	0	0	0	0	0	0	0	0	0	0	0.000530843	0.00212428	0.00132756	0	0.0011533	0.000576648	0.699325	1.25011	0.493918	1	0	0	0	0	0.000676232	0.000225411	0	0	0	0	-2.92608	-1.10418	0.18124	0.65962	0	0	0.00254156	0.00044988	0.00108844	0.00252645	0.00165158	0.00197712	0.00363415	0.00251838	0.00228757	0.0026043	2.2611	0.635404	0.243186	1	0	0	0.00191012	0.000657414	0.000977094	0.00118154	0.00344408	0.0013775	0.00241079	2.55311	1.06741	0.256161	1	0	0	0.00711238	0.00260904	0.00486071	0	0.00372912	0.00186456	2.75752	1.32381	0.47863	1	0	0
ENSMUSG00000036478	Btg1	5804	0.725799	0.747632	1.05273	0.933508	0.895786	0.871091	0.762765	0.650888	1.05315	1.01373	0.887806	1.16201	0.921724	6.8883	0.0250906	0.869359	1	0	0	1	1	1	1	1	0	1	0	30.7391	32.0065	31.3728	29.9338	31.809	30.8714	12.0989	0.0546575	0.391795	1	0	0	5.27876	4.23794	4.48323	4.66664	7.06599	6.7742	6.69058	6.84359	10.1427	0.572265	2.51142949155388e-11	1.37368419102456e-09	0	0	1.95603	2.27329	2.01524	2.0333	2.06946	2.04116	1.97782	2.03233	2.29375	2.08627	8.50817	-0.0110313	0.903154	1	0	0	11.5463	5.75926	2.81459	6.70673	5.37234	5.86717	5.61975	10.6451	-0.201964	0.53178	1	0	0	1.03221	0.487649	0.759929	0.514875	0.510452	0.512663	6.72349	0.527099	0.325796	1	0	0
ENSMUSG00000112362	Gm48507	280	0	0	0	0	0	0	0	0	0.542368	0.13916	0	0.529379	0.201818	-4.03543	3.58723	0.0192182	0.916059	0	0	0	0	0	0	0	0	0	0	1.30659	0.726192	1.01639	0.845732	0.630811	0.738272	2.55812	0.48814	0.574083	1	0	0	0	0	0	0	0	0	0	0	-2.92608	0.180395	1	1	0	0	0	0	0	0	0	0	0	0	0	0	-3.13827	0.178849	1	1	0	0	0	0	0	0	0.0724534	0.0627868	0.0676201	-2.42087	1.30828	0.250545	1	0	0	0	0	0	0	0	0	-2.01572	-0.214635	1	1	0	0
ENSMUSG00000112588	Gm6859	1204	0	0	0	0	0	0	0	0	0.0630661	0.0323628	0.0521921	0.0307779	0.0297331	-4.03543	2.90765	0.0288189	0.916059	0	0	0	0	0	0	0	0	0	0	0	0	0	0	0	0	-2.03836	0.0540256	1	1	0	0	0	0	0	0	0	0	0	0	-2.92608	0.180395	1	1	0	0	0	0	0	0	0	0	0	0	0	0	-3.13827	0.178849	1	1	0	0	0	0	0	0	0	0	0	-2.42087	0.183677	1	1	0	0	0	0	0	0	0	0	-2.01572	-0.214635	1	1	0	0
ENSMUSG00000112293	Gm48509	337	0	0	0	0	0	0	0	0	0	0	0	0	0	-4.03543	0.405724	1	1	0	0	0	0	0	0	0	0	0	0	0	0	0	0	0	0	-2.03836	0.0540256	1	1	0	0	0	0	0	0	0	0	0	0	-2.92608	0.180395	1	1	0	0	0	0	0	0	0	0	0	0	0	0	-3.13827	0.178849	1	1	0	0	0	0	0	0	0	0	0	-2.42087	0.183677	1	1	0	0	0	0	0	0	0	0	-2.01572	-0.214635	1	1	0	0
ENSMUSG00000111912	Gm48521	83670	0.0104166	0.0067115	0.0197777	0.019597	0.0150289	0.0143064	0.0123689	0.00317962	0.0072601	0.00977962	0.00225311	0.0141725	0.00816897	4.36595	-0.862119	0.0583389	0.916059	0	0	0	0	0	0	0	0	0	0	0.00923076	0.0077766	0.00850368	0.0160379	0.00844399	0.012241	4.37525	-0.498821	0.255793	1	0	0	0	0	0.000309444	0.000103148	0	0	0.000306344	0.000102115	-1.74339	-0.0233865	0.981548	1	0	0	0	0	0	0.000385369	9.63423e-05	0	0	0.000768275	0	0.000192069	-1.55232	1.00696	0.575158	1	0	0	0.000582717	0.0009025	0	0.000495072	0.000727392	0.00042023	0.000573811	0.996596	0.28915	0.874821	1	0	0	0.00306319	0.000397966	0.00173058	0.000435557	0.00511936	0.00277746	2.42536	-0.740775	0.700853	1	0	0
ENSMUSG00000080347	Gm24587	89	0	0	0	0	0	0	0.646008	0	0	0	0	0	0.107668	-4.03543	0.982078	0.261597	0.916059	0	0	0	0	0	0	0	0	0	0	0	0	0	0	0	0	-2.03836	0.0540256	1	1	0	0	0	0	0	0	0	0	0	0	-2.92608	0.180395	1	1	0	0	0	0	0	0	0	0	0	0	0	0	-3.13827	0.178849	1	1	0	0	0	0	0	0	0	0	0	-2.42087	0.183677	1	1	0	0	0	0	0	0	0	0	-2.01572	-0.214635	1	1	0	0
ENSMUSG00000112488	Gm33981	55714	0.00912535	0.00458144	0.0148509	0.0172743	0.00911482	0.0109894	0.0185753	0.00668512	0.00613296	0.0097912	0.00563946	0.0152978	0.0103536	3.75999	-0.147476	0.747662	1	0	0	0	0	0	0	0	0	0	0	0.0379396	0.0350361	0.0364879	0.0481708	0.0412132	0.044692	5.77225	-0.262892	0.322416	1	0	0	0	0.000381249	0	0.000127083	0	0	0	0	-2.92608	0.180395	0.349576	0.877752	0	0	0	0	0	0.00115748	0.000289369	0	0.00124872	0.000576889	0.00188646	0.000928017	-0.210513	1.69058	0.192419	1	0	0	0.00481311	0.00180714	0.0017906	0.00280361	0.00473365	0.00157773	0.00315569	2.90706	0.22107	0.81875	1	0	0	0	0	0	0	0	0	-2.01572	-0.214635	1	1	0	0
ENSMUSG00000111924	4930556N09Rik	25292	0.0114866	0.0100921	0.00251646	0.0169122	0.00573669	0.00934882	0.00909294	0.00210374	0.00600439	0.0138654	0.00993822	0.0205121	0.0102528	2.50158	0.0652831	0.896541	1	0	0	0	0	0	0	0	0	0	0	0	0	0	0.00156047	0	0.000780237	-2.03836	0.0540256	0.476666	1	0	0	0.00246213	0	0	0.00082071	0	0	0	0	-2.92608	-1.29527	0.345858	0.877752	0	0	0	0	0	0	0	0	0	0	0	0	-3.13827	0.178849	1	1	0	0	0.0221688	0.0179137	0.000986095	0.0136895	0.00240633	0.00973131	0.00606882	3.35959	-1.1119	0.198633	1	0	0	0	0	0	0.00288179	0	0.00144089	-2.01572	-1.21463	0.326101	1	0	0
ENSMUSG00000112631	Gm48555	1092	0	0	0	0	0	0	0	0	0.139069	0	0	0	0.0231781	-4.03543	2.41596	0.0762054	0.916059	0	0	0	0	0	0	0	0	0	0	0	0	0	0	0	0	-2.03836	0.0540256	1	1	0	0	0	0	0	0	0	0	0	0	-2.92608	0.180395	1	1	0	0	0	0	0	0	0	0	0	0	0	0	-3.13827	0.178849	1	1	0	0	0	0	0	0	0	0	0	-2.42087	0.183677	1	1	0	0	0	0	0	0	0	0	-2.01572	-0.214635	1	1	0	0
ENSMUSG00000112892	Gm8613	1176	0.0617602	0.0434099	0	0	0.020563	0.0251466	0	0	0	0.0662667	0	0.094532	0.0267998	-0.525203	0.0795405	0.808031	1	0	0	0	0	0	0	0	0	0	0	0.0345658	0	0.0172829	0.0335608	0	0.0167804	-1.03836	0.0540256	0.999525	1	0	0	0.105905	0.036124	0.154114	0.0987145	0.0335643	0	0.0435915	0.0257186	1.0243	-1.93478	0.0588893	0.308462	0	0	0.0275822	0	0.0236246	0.0274182	0.0196563	0	0	0	0.0297909	0.00744772	-1.2151	-1.41852	0.406692	1	0	0	0	0	0.0212077	0.00706925	0	0	0	-2.42087	-0.0254706	0.45301	1	0	0	0	0	0	0	0	0	-2.01572	-0.214635	1	1	0	0
ENSMUSG00000111981	Gm18515	1297	0	0	0	0	0	0	0	0	0	0	0	0.028571	0.00476183	-4.03543	0.405724	0.261597	0.916059	0	0	0	0	0	0	0	0	0	0	0	0	0	0	0	0	-2.03836	0.0540256	1	1	0	0	0	0	0	0	0	0	0	0	-2.92608	0.180395	1	1	0	0	0	0	0	0	0	0	0	0	0	0	-3.13827	0.178849	1	1	0	0	0	0	0	0	0	0	0	-2.42087	0.183677	1	1	0	0	0	0	0	0	0	0	-2.01572	-0.214635	1	1	0	0
ENSMUSG00000105557	Mir3966	85	0	0	0	0	0	0	0	0	0	0	0	0	0	-4.03543	0.405724	1	1	0	0	0	0	0	0	0	0	0	0	0	0	0	0	0	0	-2.03836	0.0540256	1	1	0	0	0	0	0	0	0	0	0	0	-2.92608	0.180395	1	1	0	0	0	0	0	0	0	0	0	0	0	0	-3.13827	0.178849	1	1	0	0	0	0	0	0	0	0	0	-2.42087	0.183677	1	1	0	0	0	0	0	0	0	0	-2.01572	-0.214635	1	1	0	0
ENSMUSG00000019929	Dcn	38535	0.0452347	0.0211963	0.0165165	0.0194252	0.0238463	0.0252438	0.0447603	0.0303768	0.0266012	0.0252788	0.0375063	0.028849	0.0322287	4.63455	0.307763	0.329364	0.978716	0	0	1	1	1	1	0	1	1	0	0.421947	0.463285	0.442616	0.344131	0.438875	0.391503	8.60538	0.20968	0.141944	0.960584	0	0	0.913035	0.837841	0.721608	0.824161	0.702674	0.623998	0.484233	0.603635	9.87151	-0.430683	1.45187720342154e-06	3.44275360076812e-05	0	0	0.3569	0.328985	0.379951	0.358962	0.356199	0.370294	0.507318	0.503776	0.426391	0.451945	8.86717	0.320476	0.000426323	0.0387099	1	0	0.688922	0.542802	0.510003	0.580576	0.475389	0.764163	0.619776	10.0334	0.115954	0.599898	1	0	0	0.0631846	0.0259228	0.0445537	0.0217514	0.0231573	0.0224544	5.15202	0.946726	0.234734	1	0	0
ENSMUSG00000036446	Lum	7576	0.115042	0.316705	0.134417	0.371697	0.178748	0.223322	0.447754	0.287951	0.466053	0.298305	0.456199	0.41087	0.394522	5.6872	0.737704	0.0225876	0.916059	1	0	1	0	0	0	1	0	1	0	0.39705	0.311335	0.354192	0.291734	0.407996	0.349865	6.0159	0.0494935	0.834941	1	0	0	0.0657574	0.0308408	0.0307578	0.042452	0.0156303	0.025041	0.00338329	0.0146848	2.70314	-1.49386	0.0216331	0.142175	0	1	0.359646	0.381964	0.352049	0.34474	0.3596	0.264787	0.303042	0.360608	0.337577	0.316504	6.27041	-0.206771	0.188045	1	0	0	0.469797	0.411981	0.447714	0.443164	0.302591	0.505875	0.404233	7.18743	-0.119099	0.705106	1	0	0	0	0	0	0.129879	0	0.0649395	-2.01572	-4.96952	0.0434463	0.721714	0	0
ENSMUSG00000112484	4930473O22Rik	5948	0.512855	0.523547	0.321013	0.545346	0.296787	0.43991	0.579973	0.411493	0.414892	0.320994	0.433156	0.635469	0.465996	5.94159	0.018452	0.917236	1	0	0	0	0	0	0	0	0	0	0	0	0	0	0	0	0	-2.03836	0.0540256	1	1	0	0	0	0	0.00435293	0.00145098	0	0	0	0	-2.92608	-0.104177	0.348555	0.877752	0	0	0	0.00579179	0	0	0.00144795	0.0063634	0	0	0	0.00159085	-1.88408	0.106656	0.958802	1	0	0	0	0.0042318	0.00838612	0.00420597	0.0648037	0.00591133	0.0353575	1.75905	3.04472	0.0231092	1	1	0	0.0161586	0	0.0080793	0	0	0	-2.01572	1.37033	0.294846	1	0	0
ENSMUSG00000019932	Kera	6814	0.437016	0.629323	0.485707	0.742828	0.560723	0.571119	0.835335	0.484133	0.618462	0.463186	0.682435	0.940825	0.670729	6.58801	0.165315	0.468818	1	0	0	0	0	0	0	0	0	1	0	0	0	0	0	0	0	-2.03836	0.0540256	1	1	0	0	0	0.00311725	0.00379971	0.00230565	0	0.00348016	0	0.00116005	-1.35143	-0.968896	0.625542	1	0	0	0	0.0050557	0	0.004732	0.00244692	0.0111093	0	0.00943375	0.010283	0.00770651	-0.171162	1.64846	0.181171	0.997703	0	0	0.00715525	0.0369397	0.0329414	0.0256788	0.145885	0.0180602	0.0819726	3.84736	1.68484	0.033578	1	1	0	0	0.00488668	0.00244334	0.0213931	0.0104769	0.015935	0.313007	-2.72979	0.323107	1	0	0
ENSMUSG00000019936	Epyc	38387	1.04063	1.10513	1.07937	1.22015	0.939891	1.07703	1.50525	0.863534	1.37771	0.88005	1.22611	1.51462	1.22788	9.97368	0.125799	0.378147	1	0	0	0	0	0	0	0	0	0	0	0.00105894	0	0.000529468	0.00102815	0	0.000514074	-1.03836	0.0540256	0.999525	1	0	0	0.0470444	0.0403936	0.0492369	0.0455583	0.00411302	0.00617756	0.00600948	0.00543335	4.38282	-3.04633	1.52184223277377e-19	2.38750446787477e-17	0	0	0.193503	0.236921	0.143302	0.164634	0.18459	0.185368	0.246481	0.263744	0.218124	0.228429	7.89504	0.285052	0.0143253	0.367027	1	0	0.182262	0.243924	0.3333	0.253162	0.821266	0.317835	0.56955	9.38682	1.17625	0.0010942	0.627682	1	0	0.0275412	0.0216856	0.0246134	0.0930373	0.225027	0.159032	6.13495	-2.7378	0.00124397	0.283006	1	0
ENSMUSG00000074776	Gm10754	285677	1.50585	1.82576	1.42185	1.85677	1.30138	1.58232	1.99849	1.32779	1.74375	1.2266	1.58442	1.70899	1.59834	13.3387	-0.0516643	0.686138	1	0	0	0	0	0	0	0	0	0	0	0.000142291	0	7.11456e-05	0.000552617	0.000309138	0.000430878	0.278158	-2.579	0.214854	1	0	0	0.00283376	0.00275106	0.00344398	0.0030096	0.000138169	0.000664073	0.000628061	0.000476767	3.56779	-2.63216	1.53883385700188e-09	6.32539274313567e-08	0	0	0.0244117	0.0317149	0.0200338	0.0220093	0.0245425	0.0251732	0.0277625	0.030827	0.0288193	0.0281455	7.82467	0.175219	0.105411	0.890862	0	0	0.0356696	0.0706635	0.0875644	0.0646325	0.286469	0.0616006	0.174035	10.4457	1.4356	0.00165304	0.752522	1	0	0.0455307	0.0354335	0.0404821	0.153081	0.162057	0.157569	9.3796	-2.00013	2.17370737844627e-05	0.0595074	0	0
ENSMUSG00000047025	Ccer1	1865	0.856761	1.36864	0.955547	1.08943	1.06323	1.06672	1.14064	0.485004	0.916064	0.877491	0.202164	0.774909	0.732713	5.23441	-0.602617	0.0778095	0.916059	0	0	0	0	0	0	0	1	0	0	0	0	0	0	0	0	-2.03836	0.0540256	1	1	0	0	0	0	0	0	0	0	0	0	-2.92608	0.180395	1	1	0	0	0	0.0369432	0.0148968	0	0.01296	0.0202946	0.0186518	0.0172337	0.018785	0.0187413	-0.188595	0.508547	0.668836	1	0	0	0	0.0134964	0	0.00449879	0.108777	0	0.0543886	0.395061	3.67424	0.0772824	1	0	0	0	0.0535622	0.0267811	0.117243	0.0191393	0.0681912	1.2163	-1.36645	0.574114	1	0	0
ENSMUSG00000112497	4930525C09Rik	38931	1.76673	1.93679	1.59234	2.11687	1.4007	1.76268	2.2123	1.51569	2.0099	1.40622	1.84333	2.05124	1.83978	10.6425	-0.00347068	0.980941	1	0	0	0	0	0	0	0	0	0	0	0	0	0	0	0	0	-2.03836	0.0540256	1	1	0	0	0.00959732	0.00763846	0.00997581	0.00907053	0.00101389	0.00182737	0.00263356	0.00182494	2.45176	-2.29085	0.000267563	0.00354198	0	1	0.0616555	0.0761003	0.0506681	0.0679149	0.0640847	0.0719443	0.0670139	0.0652211	0.072892	0.0692678	6.29033	0.0904554	0.533346	1	0	0	0.0482161	0.116379	0.137095	0.100563	0.382488	0.103862	0.243175	8.13042	1.27827	0.00555435	1	1	0	0.0181042	0.0444758	0.03129	0.131053	0.19346	0.162256	6.34306	-2.41256	0.00229845	0.326869	1	0
ENSMUSG00000079183	C030005K15Rik	1882	1.35072	2.41416	2.29965	2.85995	1.76033	2.13696	3.11608	2.79892	2.31991	2.15321	2.87151	3.62296	2.81376	6.72195	0.32674	0.136911	0.916059	0	0	1	1	1	1	0	0	1	0	0	0	0	0	0	0	-2.03836	0.0540256	1	1	0	0	0	0	0	0	0	0	0	0	-2.92608	0.180395	1	1	0	0	0.0517056	0	0	0	0.0129264	0	0	0.017078	0	0.0042695	-1.23126	-1.63517	0.426341	1	0	0	0.0129532	0.0802468	0.0927642	0.0619881	0.258707	0.0747303	0.166719	3.14278	1.42254	0.08992	1	0	0	0	0.0530784	0.0265392	0	0.531058	0.265529	2.21802	-3.36989	0.173784	1	0	0
ENSMUSG00000089097	Gm25658	128	0.567422	1.59532	0.497236	1.11391	3.4006	1.4349	4.94095	3.32549	1.18643	3.65295	1.4728	2.60554	2.86403	2.55475	0.959859	0.192041	0.916059	0	0	0	0	0	0	0	0	0	0	0	0	0	0	0	0	-2.03836	0.0540256	1	1	0	0	0	0	0.202275	0.067425	0	0	0	0	-2.92608	-0.104177	0.348555	0.877752	0	0	0.760233	0.538274	0.217051	0.50381	0.504842	0.887098	0.815287	0.2511	0.821111	0.693649	1.19288	0.433162	0.570292	1	0	0	0.761811	1.76982	0.584539	1.03872	2.37738	0.961423	1.6694	2.93284	0.72984	0.385556	1	0	0	0	0.260139	0.13007	0	0	0	-2.01572	-0.143484	0.483131	1	0	0
ENSMUSG00000112896	Gm8633	51948	0.0097869	0.00491358	0	0.00548938	0.00837909	0.00571379	0.0110677	0.00409701	0.00438505	0.0120012	0	0.00784673	0.00656628	2.84814	0.172657	0.810955	1	0	0	0	0	0	0	0	0	0	0	0	0	0	0.00075975	0.000850019	0.000804885	-2.03836	-1.01748	0.303066	1	0	0	0	0	0	0	0	0	0	0	-2.92608	0.180395	1	1	0	0	0	0.000663154	0.000534815	0.000620694	0.000454666	0.000728604	0.000669623	0.00185613	0.00202322	0.00131939	0.278326	1.52422	0.145445	0.96069	0	0	0.00234638	0.000484537	0.00192041	0.00158377	0.0015621	0.00135368	0.00145789	1.84945	-0.107781	0.924747	1	0	0	0	0	0	0.0210459	0	0.0105229	-2.01572	-5.12153	0.0392265	0.703158	0	0
ENSMUSG00000112457	Gm48687	235	0	0	0	0	0	0	0	0	0	0	0	0	0	-4.03543	0.405724	1	1	0	0	0	0	0	0	0	0	0	0	0	0	0	0	0	0	-2.03836	0.0540256	1	1	0	0	0	0	0	0	0	0	0	0	-2.92608	0.180395	1	1	0	0	0	0	0	0	0	0	0	0	0	0	-3.13827	0.178849	1	1	0	0	0	0	0	0	0	0	0	-2.42087	0.183677	1	1	0	0	0	0	0	0	0	0	-2.01572	-0.214635	1	1	0	0
ENSMUSG00000102310	Gm37631	364	0	0	0	0	0	0	0	0	0	0	0	0	0	-4.03543	0.405724	1	1	0	0	0	0	0	0	0	0	0	0	0	0	0	0	0	0	-2.03836	0.0540256	1	1	0	0	0	0	0	0	0	0	0	0	-2.92608	0.180395	1	1	0	0	0	0	0	0	0	0	0	0	0.0962474	0.0240619	-3.13827	0.303334	0.291301	1	0	0	0	0	0.0685173	0.0228391	0	0.0965951	0.0482975	-0.816301	0.974529	0.666566	1	0	0	0	0	0	0	0	0	-2.01572	-0.214635	1	1	0	0
ENSMUSG00000112874	Gm34297	32359	0.00224451	0.00157762	0.00196688	0.00220311	0.017188	0.00503603	0.00355355	0.00822148	0.00469307	0.0144497	0	0.00229034	0.00553469	1.94153	0.14652	0.995352	1	0	0	0	0	0	0	0	0	0	0	0.00628099	0.00377021	0.0050256	0.00853773	0.00682295	0.00768034	2.28728	-0.584288	0.542373	1	0	0	0	0	0	0	0	0.00146567	0	0.000488556	-2.92608	1.18039	0.194827	0.675309	0	0	0.00501199	0.00532302	0.00429286	0.00498221	0.00490252	0.00584837	0.0150499	0.0109258	0.012992	0.011204	2.85666	1.17126	0.00835733	0.274	1	0	0.00678023	0.00622287	0.0131025	0.00870188	0.00626934	0.00977921	0.00802427	3.63362	-0.130426	0.861138	1	0	0	0.00297016	0.0298414	0.0164058	0.0146407	0.026474	0.0205574	4.12262	-0.362066	0.767774	1	0	0
ENSMUSG00000112647	Gm5427	45912	0	0.00778338	0.0041588	0.00388191	0	0.00316482	0.0137751	0.00927127	0.00909617	0.0135789	0.0246364	0.0137211	0.0140132	2.82128	2.02842	0.00601146	0.916059	1	0	0	0	0	0	0	0	0	0	0	0	0	0	0	0	-2.03836	0.0540256	1	1	0	0	0	0.000462644	0.00169179	0.000718146	0	0	0	0	-2.92608	-2.03812	0.055563	0.296567	0	0	0.00494547	0.00300135	0.00302563	0.00421378	0.00379656	0.00247318	0.0053036	0.00770057	0.00534149	0.00520471	2.6247	0.433843	0.335731	1	0	0	0.00212389	0.00328943	0.00488898	0.0034341	0.00486053	0.0057437	0.00530211	3.16836	0.618313	0.385846	1	0	0	0	0.00435152	0.00217576	0.0182565	0.000777459	0.00951696	2.6049	-2.14365	0.311452	1	0	0
ENSMUSG00000019943	Atp2b1	111738	4.58317	5.28922	4.57562	4.97046	4.03554	4.6908	5.68937	4.64422	4.97362	5.32524	4.80161	4.71125	5.02422	13.5941	0.0371811	0.702945	1	0	0	0	1	1	1	1	1	1	0	3.99843	4.12061	4.05952	4.07574	4.20236	4.13905	13.4414	0.00321289	0.964099	1	0	0	2.35072	2.63416	2.94346	2.64278	2.5745	2.83535	2.98255	2.79747	13.3578	0.0971932	0.211912	0.717363	0	0	8.07853	7.56245	7.79189	7.34488	7.69444	7.92605	7.65707	7.78537	7.73999	7.77712	14.6719	-0.00855079	0.841325	1	0	0	8.63738	8.78581	8.65605	8.69308	8.17357	9.40124	8.78741	15.4394	0.0323302	0.89526	1	0	0	9.484	9.06782	9.27591	9.94424	9.37426	9.65925	14.9142	-0.0961496	0.469709	1	0	0
ENSMUSG00000112660	Gm48761	1972	0	0.0517749	0.06455	0	0.0122627	0.0257175	0.204089	0	0.0962621	0	0.254926	0.0751654	0.105074	1.22215	1.91945	0.0890917	0.916059	0	0	0	0	0	0	0	0	0	0	0	0	0	0	0	0	-2.03836	0.0540256	1	1	0	0	0	0	0	0	0	0	0	0	-2.92608	0.180395	1	1	0	0	0	0	0	0	0	0	0	0.0325971	0	0.00814928	-3.13827	1.17885	0.145948	0.96069	0	0	0	0.0127641	0.0252944	0.0126862	0.0102875	0	0.00514375	-0.426527	-1.32644	0.577502	1	0	0	0.016246	0.0337706	0.0250083	0	0	0	-2.01572	1.41815	0.26358	1	0	0
ENSMUSG00000112346	Gm48768	2290	0.697755	0.646486	0.88938	0.840543	0.601911	0.735215	0.95406	0.836455	0.862105	0.969866	0.740901	1.1651	0.921414	5.42628	0.267721	0.254894	0.916059	0	0	0	0	0	0	0	0	0	0	1.29581	1.22533	1.26057	1.30984	1.8704	1.59012	6.29801	-0.302413	0.220714	1	0	0	0.543862	0.640011	0.463554	0.549142	0.379203	0.497057	0.358173	0.411478	5.23295	-0.396757	0.134287	0.552001	0	0	0.651565	0.722087	0.655135	0.647693	0.66912	0.776824	1.00255	0.80001	0.627247	0.801659	5.66198	0.237245	0.199363	1	0	0	0.713241	0.582554	0.609894	0.63523	0.646702	0.591128	0.618915	6.02922	-0.0160411	0.9623	1	0	0	0.39172	0.378054	0.384887	0.127312	0.327331	0.227322	4.30952	0.714059	0.467364	1	0	0
ENSMUSG00000019952	Poc1b	91039	0.209819	0.183926	0.147512	0.153483	0.203998	0.179748	0.202724	0.194622	0.170981	0.174196	0.201552	0.203113	0.191198	8.58211	0.0390488	0.741141	1	0	0	1	0	0	0	0	0	1	0	0.236201	0.245683	0.240942	0.267917	0.292959	0.280438	9.16666	-0.187428	0.0950108	0.816943	0	0	0.0759259	0.0940267	0.0827595	0.0842374	0.0715388	0.08153	0.0720761	0.0750483	7.96654	-0.150787	0.204461	0.698917	0	0	0.123278	0.129414	0.104369	0.111565	0.117157	0.114747	0.117685	0.101677	0.101594	0.108926	8.27835	-0.1288	0.166865	0.974672	0	0	0.191995	0.171143	0.141633	0.168257	0.183173	0.152169	0.167671	9.43916	0.0235299	0.915362	1	0	0	0.0496186	0.102045	0.075832	0.088867	0.116056	0.102462	7.87478	-0.47184	0.290829	1	0	0
ENSMUSG00000090035	Galnt4	5089	0.0856317	0.250786	0.225119	0.175109	0.323124	0.211954	0.293744	0.34503	0.298414	0.352207	0.308702	0.327676	0.320962	4.91808	0.544204	0.0993003	0.916059	0	0	0	0	0	0	0	0	0	0	1.06236	1.06282	1.06259	1.24087	1.31021	1.27554	7.16873	-0.232314	0.196359	1	0	0	0.14684	0.112695	0.096666	0.118734	0.0465376	0.097856	0.0554037	0.0665991	3.96591	-0.803613	0.0632204	0.32356	0	0	0.745743	0.710788	0.616905	0.608255	0.670423	0.669376	0.724557	0.587363	0.647122	0.657105	6.67248	-0.0533261	0.705487	1	0	0	1.12573	1.13266	0.999769	1.08605	0.877015	0.849824	0.86342	7.80736	-0.308566	0.247849	1	0	0	0.0125907	0.157034	0.0848126	0.0644503	0.175352	0.119901	3.91261	-0.538811	0.688148	1	0	0
ENSMUSG00000055108	Phxr2	1159	0	0	0.0549148	0.0307552	0.125187	0.0421715	0.0496071	0.183633	0	0	0.108437	0.0959186	0.0729327	0.534344	0.776277	0.648085	1	0	0	0	0	1	0	1	0	0	0	0.0701455	0.0701756	0.0701606	0	0	0	-2.03836	2.06266	0.143473	0.960584	0	0	0	0	0	0	0	0	0	0	-2.92608	0.180395	1	1	0	0	0.0279867	0	0	0	0.00699668	0	0	0.0277315	0.0302278	0.0144898	-1.49195	1.01338	0.567142	1	0	0	0.105168	0.0868705	0.0215188	0.0711858	0.0350077	0.0151685	0.0250881	1.13978	-1.44001	0.310862	1	0	0	0.027642	0.258568	0.143105	0	0	0	-2.01572	3.17148	0.10189	0.887942	0	0
ENSMUSG00000089994	Gm16239	5427	0.147214	0.206947	0.164188	0.0853857	0.169323	0.154612	0.137724	0.156868	0.209872	0.107697	0.0578951	0.163876	0.138989	4.18097	-0.201729	0.643475	1	0	0	0	0	0	0	0	0	0	0	0.134824	0.164855	0.149839	0.130904	0.138321	0.134612	4.22676	0.186655	0.66415	1	0	0	0	0.00391394	0	0.00130465	0	0	0.00944602	0.00314867	-1.38568	1.26118	0.66193	1	0	0	0.0358614	0.0444346	0.0255966	0.0415896	0.0368706	0.0278972	0.0320486	0.0473791	0.0451886	0.0381284	2.61862	0.0290326	0.910284	1	0	0	0.0583957	0.0649328	0.0367648	0.0533644	0.115883	0.0453518	0.0806173	4.01332	0.637004	0.29474	1	0	0	0.0354197	0.190203	0.112812	0.0671514	0.026309	0.0467302	3.52318	1.24616	0.363003	1	0	0
ENSMUSG00000112805	Gm34574	12465	0.163148	0.139246	0.137862	0.0800696	0.0872998	0.121525	0.152212	0.110983	0.146198	0.0781484	0.191568	0.0921583	0.128545	5.1431	0.0188634	0.902621	1	0	0	0	0	0	0	0	0	0	0	0.0326108	0.00652495	0.0195679	0.0316627	0.0389671	0.0353149	2.98914	-0.825271	0.292088	1	0	0	0	0	0.00207711	0.000692371	0	0.00190243	0	0.000634143	-1.78379	-0.104177	0.980882	1	0	0	0.166542	0.179641	0.200596	0.152618	0.174849	0.163969	0.181393	0.190808	0.146151	0.17058	6.0229	-0.0600269	0.713081	1	0	0	0.0371585	0.0363476	0.0620256	0.0451773	0.0504529	0.0521838	0.0513184	4.78206	0.1808	0.69486	1	0	0	0.030842	0.0934958	0.0621689	0.152029	0.0028636	0.0774462	4.65223	-0.334727	0.80619	1	0	0
ENSMUSG00000112902	Gm48884	4823	0.0150591	0.0105847	0	0.00739068	0.0300834	0.0126236	0	0	0.0314873	0.0484737	0	0.0307332	0.018449	0.733944	0.541423	0.635235	1	0	0	0	0	0	0	0	0	0	0	0	0	0	0.0490991	0	0.0245496	-2.03836	-2.53094	0.0962936	0.821801	0	0	0	0	0.00536828	0.00178943	0	0	0	0	-2.92608	-0.104177	0.348555	0.877752	0	0	0	0	0.00576043	0	0.00144011	0.0156954	0	0	0	0.00392386	-1.52922	1.39694	0.570254	1	0	0	0.0202181	0.0208756	0.00517112	0.0154216	0	0.0145804	0.00729019	1.19213	-1.04233	0.500641	1	0	0	0	0	0	0	0	0	-2.01572	-0.214635	1	1	0	0
ENSMUSG00000111923	Gm34777	9946	0.00730243	0.00513273	0.00639918	0.00358388	0.014588	0.00740124	0.0115614	0.0267483	0.0229031	0.0352587	0.00631805	0.0149031	0.0196155	1.43999	1.3888	0.0960651	0.916059	0	0	0	0	0	0	0	0	0	0	0	0	0	0.0198409	0.00443965	0.0121403	-2.03836	-2.55517	0.0793247	0.746973	0	0	0	0	0.00260318	0.000867726	0	0.00238425	0.00257709	0.00165378	-1.26331	0.936784	0.665485	1	0	0	0.00652255	0.010391	0.00558668	0.00972567	0.00805647	0.007611	0.00699489	0	0.00352243	0.00453208	0.855674	-0.853261	0.323235	1	0	0	0.0147062	0.0227767	0.00250757	0.0133301	0.00407942	0.0159082	0.0099938	2.35901	-0.364111	0.728367	1	0	0	0	0	0	0	0.00358885	0.00179443	-2.01572	-0.21865	0.44838	1	0	0
ENSMUSG00000019960	Dusp6	4259	0.733292	0.46747	1.40473	0.502164	0.567787	0.735089	0.593981	0.749582	1.07862	0.832542	0.678706	1.39212	0.887593	6.29203	0.224428	0.363928	1	0	0	1	1	0	0	0	0	0	0	5.60253	5.71951	5.66102	4.9485	5.49498	5.22174	9.13521	0.14811	0.182491	1	0	0	25.5727	23.7246	20.6692	23.3222	24.6246	25.7572	24.8554	25.0791	11.7945	0.124625	0.104493	0.463309	0	0	15.9479	15.3442	13.2487	11.0079	13.8872	10.5932	11.9736	8.22574	11.6479	10.6101	10.609	-0.413692	5.93497297567892e-06	0.00161667	0	0	15.7807	21.4061	21.6434	19.6101	11.9512	17.8858	14.9185	11.697	-0.386897	0.10402	1	0	0	12.6223	14.9876	13.8049	10.2937	12.4374	11.3656	10.6064	0.241519	0.294334	1	0	0
ENSMUSG00000112384	Gm34921	2761	0.0263057	0	0	0.0516411	0.0262753	0.0208444	0.0208239	0.0192712	0	0.0282251	0.204837	0.0134214	0.0477631	0.967866	1.11194	0.418356	1	0	0	0	0	0	0	0	0	0	0	0	0	0	0	0	0	-2.03836	0.0540256	1	1	0	0	0	0.0153864	0.00937748	0.00825463	0	0	0	0	-2.92608	-1.50579	0.100308	0.450614	0	0	0.0117481	0.0249544	0	0.0116783	0.0120952	0	0	0.011641	0.0126889	0.00608247	-0.483368	-1.00378	0.523814	1	0	0	0.211905	0.373778	0.307124	0.297603	0.249821	0.369307	0.309564	5.25389	0.0675179	0.865314	1	0	0	0	0	0	0	0	0	-2.01572	-0.214635	1	1	0	0
ENSMUSG00000112544	Gm48089	11189	0.0194736	0.0228126	0.0170649	0.0382289	0.00432247	0.0203805	0.0256925	0.0285322	0.00339313	0.0626836	0.0505456	0.0132475	0.0306824	2.68137	0.503621	0.466144	1	0	0	0	0	0	0	0	0	0	0	0	0	0	0.0070547	0.00789289	0.0074738	-2.03836	-2.01748	0.142426	0.960584	0	0	0	0.00189838	0	0.000632792	0	0	0	0	-2.92608	0.180395	0.349576	0.877752	0	0	0.0144949	0.024631	0.0273133	0.0201722	0.0216528	0.0338274	0.034198	0.0172352	0.02818	0.0283602	3.06468	0.365259	0.397527	1	0	0	0.0435749	0.0764863	0.0445801	0.0548804	0.0543935	0.0879879	0.0711907	4.98659	0.397382	0.382364	1	0	0	0	0	0	0.00651409	0	0.00325704	-2.01572	-1.21463	0.326101	1	0	0
ENSMUSG00000044633	B530045E10Rik	124160	0.00292485	0.00616746	0.00973968	0.0160771	0.00409007	0.00779984	0.0175966	0.0111421	0.00275203	0.00627655	0.00657951	0.00835682	0.00878394	4.56049	0.0860556	0.905979	1	0	0	0	0	0	0	0	0	0	0	0.00065479	0.000982605	0.000818697	0.0012715	0.000355644	0.000813574	1.30327	0.0353538	0.994022	1	0	0	0	0.00102646	0	0.000342154	0.000635819	0.000381987	0.000619325	0.00054571	0.898975	0.66057	0.828806	1	0	0	0.00705371	0.0063816	0.00492281	0.00675209	0.00627755	0.0118889	0.00952569	0.00880143	0.00874723	0.00974082	4.8727	0.610342	0.00945856	0.29408	1	0	0.0107989	0.0154073	0.0192837	0.0151633	0.0138885	0.015009	0.0144487	6.39419	-0.0687677	0.854437	1	0	0	0.00438652	0.0109956	0.00769106	0.00146759	0.00919967	0.00533363	4.54506	0.481077	0.659528	1	0	0
ENSMUSG00000090665	Gad1-ps	1776	0.408953	0.229955	0.394205	0.260917	0.163392	0.291485	0.194239	0.149797	0.470297	0.372974	0.247678	0.166921	0.266984	3.49384	-0.182019	0.806396	1	0	0	0	0	0	0	0	0	0	0	0.205993	0.320571	0.263282	0.200004	0.0745892	0.137297	3.03926	0.966936	0.194733	1	0	0	2.20898	1.92556	2.87194	2.33549	1.73355	2.06962	1.96279	1.92199	7.02221	-0.263714	0.111634	0.482451	0	0	0.730554	0.950466	1.15761	1.57951	1.10453	1.21476	0.979324	0.59721	0.867961	0.914815	5.74928	-0.292354	0.136498	0.950818	0	0	0.164716	0.198418	0.308945	0.224026	0.0342685	0.197976	0.116122	3.70977	-0.96338	0.183414	1	0	0	0.3247	0.656208	0.490454	0.512994	0.643148	0.578071	4.7895	-0.274482	0.73995	1	0	0
ENSMUSG00000112082	Gm35035	7577	0	0.00673751	0.00839993	0.0047044	0.0159575	0.00715987	0	0.00702228	0.0100213	0.00514251	0	0.00489066	0.0045128	-0.0249065	-0.692333	0.514182	1	0	0	0	0	0	0	0	0	0	0	0.0268242	0.0161014	0.0214628	0	0.0116555	0.00582774	1.03471	1.92087	0.236806	1	0	0	0.00821858	0	0	0.00273953	0	0	0	0	-2.92608	-1.29527	0.345858	0.877752	0	0	0.00856186	0.00454659	0.0110001	0.0127665	0.00921875	0.0349672	0.0367276	0.0254513	0.00924747	0.0265984	1.83902	1.50502	0.0206389	0.442243	1	0	0.00965209	0.019932	0.0362074	0.0219305	0.0321293	0.0116011	0.0218652	2.9396	-0.0164861	0.98406	1	0	0	0	0	0	0	0	0	-2.01572	-0.214635	1	1	0	0
ENSMUSG00000112265	Gm34983	28922	0.0226011	0.0123557	0.00880247	0.00862723	0.0108695	0.0126512	0.0119275	0.0128779	0.00656348	0.00673619	0.0108636	0.00256252	0.00858853	2.76963	-0.60562	0.287324	0.943435	0	0	0	0	0	0	0	0	0	0	0.00421644	0	0.00210822	0.00682309	0.00152675	0.00417492	1.05872	-0.970206	0.555567	1	0	0	0	0.00146884	0.00358083	0.00168323	0	0	0.000886238	0.000295413	-0.495295	-2.51959	0.100098	0.450614	0	0	0.0056076	0.00952895	0.00672422	0.015608	0.00936719	0.00785205	0.0096219	0.0122242	0.0084793	0.00954437	3.04206	0.0123276	0.94844	1	0	0	0.0109575	0.0200168	0.0241452	0.0183732	0.00911868	0.0212748	0.0151968	4.46572	-0.281946	0.626286	1	0	0	0.0232618	0.00575649	0.0145092	0.0226808	0.0246834	0.0236821	3.9665	-0.750279	0.509813	1	0	0
ENSMUSG00000112180	Gm48085	448	0	0	0	0.0795653	0	0.0159131	0	0	0	0	0	0	0	-4.03543	-0.299873	0.217503	0.916059	0	0	0	0	0	0	0	0	0	0	0	0	0	0	0	0	-2.03836	0.0540256	1	1	0	0	0	0	0	0	0	0	0	0	-2.92608	0.180395	1	1	0	0	0	0	0.0620146	0	0.0155037	0	0	0	0	0	-3.13827	0.178849	0.319621	1	0	0	0	0.112369	0	0.0374564	0	0	0	-2.42087	-0.886977	0.305653	1	0	0	0	0	0	0	0	0	-2.01572	-0.214635	1	1	0	0
ENSMUSG00000111962	Gm20110	48964	0.0281833	0.0125113	0.0259972	0.0218397	0.0241998	0.0225463	0.00352267	0.0282535	0.00930457	0.0175073	0.00898365	0.0174067	0.0141631	4.31803	-0.700444	0.109596	0.916059	0	0	0	0	0	0	0	0	0	0	0.00249056	0.0124582	0.00747436	0.00483631	0.00631275	0.00557453	2.94244	0.461012	0.56764	1	0	0	0	0.000433807	0	0.000144602	0	0.000484311	0	0.000161437	-1.92608	0.180395	0.983456	1	0	0	0.000662459	0.00351784	0.00113482	0.00395113	0.00231656	0.000773007	0.00355216	0.00590775	0.00357753	0.00345261	2.05993	0.567022	0.312338	1	0	0	0.011949	0.0107954	0.0025468	0.0084304	0.00207162	0.0111304	0.00660101	4.02985	-0.306522	0.661201	1	0	0	0	0	0	0	0	0	-2.01572	-0.214635	1	1	0	0
ENSMUSG00000112503	Gm18409	3199	0	0.0319163	0	0.0111426	0.0151185	0.0116355	0.0179727	0.0831632	0.023736	0	0	0	0.020812	0.206666	0.7749	0.618382	1	0	0	0	0	0	0	0	0	0	0	0.0127069	0.0127123	0.0127096	0.0370124	0.0414099	0.0392111	0.794198	-1.59381	0.351781	1	0	0	0	0	0	0	0	0.00741287	0	0.00247096	-2.92608	0.180395	0.362871	0.877752	0	0	0	0.0323065	0.00868476	0.030238	0.0178073	0	0.0326217	0.0401885	0.0219031	0.0236783	0.983296	0.404628	0.593344	1	0	0	0	0.0550782	0	0.0183594	0	0.0164867	0.00824334	0.810611	-1.10937	0.564456	1	0	0	0	0	0	0	0	0	-2.01572	-0.214635	1	1	0	0
ENSMUSG00000112810	Gm35101	6110	0.0237741	0	0.041667	0.00583392	0.00395778	0.0150466	0	0.00870832	0.00621371	0.0191317	0.0102847	0.0060649	0.00840054	0.640875	-0.877408	0.519559	1	0	0	0	0	0	0	0	0	0	0	0	0.00665577	0.00332788	0	0.00722697	0.00361349	-0.959925	-0.0683908	0.996664	1	0	0	0.0101919	0	0.00423751	0.00480979	0	0	0	0	-2.92608	-1.8193	0.17885	0.65962	0	0	0	0	0	0.00527722	0.00131931	0	0.0113864	0.00526036	0	0.0041617	-1.22366	1.66428	0.341241	1	0	0	0.00797969	0	0.0204094	0.00946304	0	0.0086319	0.00431595	0.851494	-1.19114	0.527403	1	0	0	0	0	0	0	0	0	-2.01572	-0.214635	1	1	0	0
ENSMUSG00000113032	Gm47578	172016	0.00844456	0.00682583	0.0122101	0.0130549	0.0139174	0.0108906	0.00935873	0.0210337	0.00706274	0.0149502	0.00803684	0.0131409	0.0122639	5.50284	0.129146	0.710134	1	0	0	0	0	0	0	0	0	0	0	0.00496254	0.0122935	0.008628	0.00435938	0.00385053	0.00410495	4.63807	1.1054	0.0205206	0.374889	0	1	0.00470618	0.00395143	0.00331136	0.00398966	0.00275358	0.00317073	0.00312917	0.00301783	4.36286	-0.379968	0.329267	0.877752	0	0	0.00377135	0.00100135	0.0014536	0.00149957	0.00193147	0.00242038	0.00202223	0.0035501	0.00488802	0.00322018	3.69912	0.709786	0.0516851	0.682223	0	0	0.00340126	0.00424351	0.000579953	0.00274157	0.00141524	0.00224843	0.00183184	4.10968	-0.524392	0.410068	1	0	0	0.00260743	0.00406506	0.00333624	0.00233044	0.00456518	0.00344781	4.09401	-0.0893136	0.930377	1	0	0
ENSMUSG00000046934	Csl	1953	0.185945	0.078418	0.130356	0.0912577	0.012382	0.0996716	0.0883175	0.217953	0.213837	0.0598538	0.0965274	0.170767	0.141209	2.40236	0.455469	0.411292	1	0	0	1	1	0	1	0	1	0	1	0.0624414	0.0832908	0.0728661	0	0.0226097	0.0113049	0.440075	2.73161	0.162117	0.999527	0	0	0.223198	0.250149	0.238629	0.237325	0.222318	0.230702	0.223113	0.225378	3.96323	-0.0586339	0.838398	1	0	0	0.0664344	0	0.0426767	0.0495297	0.0396602	0.0581406	0.0178114	0.0329143	0.0358772	0.0361858	1.16028	-0.160673	0.808456	1	0	0	0.0499292	0.0386647	0	0.0295313	0.0207752	0.00900169	0.0148884	0.872562	-0.905569	0.556426	1	0	0	0.229657	0.358041	0.293849	0.16794	0.310707	0.239324	3.92201	0.254692	0.81418	1	0	0
ENSMUSG00000112304	Gm35206	71057	0.0112435	0.00502907	0.00985278	0.0115378	0.0119112	0.00991487	0.00647308	0.0164737	0.005343	0.0148057	0.00795916	0.0177312	0.0114643	4.10847	0.174509	0.675293	1	0	0	0	0	0	0	0	0	0	0	0.0068648	0.0143078	0.0105863	0.00610978	0.00683571	0.00647274	3.83767	0.744198	0.16609	0.999776	0	0	0.00438185	0.00179357	0.000728745	0.00230139	0.000555492	0.000667458	0.00144289	0.000888612	1.79915	-1.33249	0.208709	0.709636	0	0	0.00593434	0.00193926	0.00117297	0.0018151	0.00271542	0.00319598	0.00195818	0.00407091	0.0059165	0.00378539	2.78615	0.450893	0.326217	1	0	0	0.00651844	0.00495926	0.00070198	0.0040599	0.00114201	0.0022267	0.00168436	3.05357	-1.20846	0.150615	1	0	0	0	0	0	0	0.000502339	0.00025117	-2.01572	-0.21865	0.44838	1	0	0
ENSMUSG00000112463	Gm47579	649	0	0	0	0	0	0	0	0	0.0584989	0	0	0	0.00974981	-4.03543	0.415962	0.261597	0.916059	0	0	0	0	0	0	0	0	0	0	0	0	0	0	0	0	-2.03836	0.0540256	1	1	0	0	0	0	0	0	0	0	0	0	-2.92608	0.180395	1	1	0	0	0	0	0	0	0	0	0	0	0	0	-3.13827	0.178849	1	1	0	0	0	0	0	0	0	0	0	-2.42087	0.183677	1	1	0	0	0	0	0	0	0	0	-2.01572	-0.214635	1	1	0	0
ENSMUSG00000112299	Gm17870	1174	0	0	0	0	0	0	0.0489733	0	0	0	0	0	0.00816222	-4.03543	0.982078	0.261597	0.916059	0	0	0	0	0	0	0	0	0	0	0	0	0	0	0	0	-2.03836	0.0540256	1	1	0	0	0	0	0	0	0	0	0	0	-2.92608	0.180395	1	1	0	0	0	0	0	0	0	0	0	0	0	0	-3.13827	0.178849	1	1	0	0	0	0	0	0	0.0172802	0	0.0086401	-2.42087	0.422966	0.413983	1	0	0	0	0	0	0	0	0	-2.01572	-0.214635	1	1	0	0
ENSMUSG00000019966	Kitl	84787	0.418029	0.475657	0.408359	0.425875	0.316012	0.408787	0.405508	0.433007	0.45942	0.390627	0.424675	0.37237	0.414268	9.63638	-0.0432439	0.720563	1	0	0	0	0	1	1	0	0	0	0	1.29542	1.27775	1.28658	1.34108	1.37438	1.35773	11.4102	-0.0466661	0.452903	1	0	0	1.30366	1.30271	1.52653	1.37763	1.30025	1.24488	1.40875	1.31796	11.9454	-0.0486521	0.517621	1	0	0	0.66949	0.826835	0.740873	0.787585	0.756196	0.791033	0.890286	1.09326	0.916066	0.922661	11.0621	0.265538	0.000158178	0.0197279	1	0	1.03881	1.00045	0.704201	0.914488	0.80275	1.02989	0.91632	11.7792	0.0316119	0.879861	1	0	0	0.122425	0.152769	0.137597	0.232962	0.207549	0.220256	8.75145	-0.714952	0.0310485	0.663272	1	0
ENSMUSG00000112831	AC167229.1	14259	0	0.0035802	0	0.00999937	0.00339183	0.00339428	0	0.0111946	0.00532517	0.00273265	0	0.00259882	0.00364187	0.221541	0.0349608	0.943256	1	0	0	0	0	0	0	0	0	0	0	0	0.00570401	0.002852	0	0.00309677	0.00154838	-0.459925	0.931609	0.727823	1	0	0	0	0	0	0	0	0	0	0	-2.92608	0.180395	1	1	0	0	0	0.00241599	0	0	0.000603997	0	0	0	0	0	-3.13827	-0.111437	0.320211	1	0	0	0.00170965	0.00176525	0	0.0011583	0.00142275	0	0.000711374	-0.783351	-0.612793	0.775945	1	0	0	0	0.0116761	0.00583804	0	0	0	-2.01572	2.17844	0.213825	1	0	0
ENSMUSG00000096586	Gm22918	110	0	0	0	0	0	0	0	0	0	0	0	0	0	-4.03543	0.405724	1	1	0	0	0	0	0	0	0	0	0	0	0	0	0	0	0	0	-2.03836	0.0540256	1	1	0	0	0	0	0	0	0	0	0	0	-2.92608	0.180395	1	1	0	0	0	0	0	0	0	0	0	0	0	0	-3.13827	0.178849	1	1	0	0	0.221618	0	0	0.0738726	0	0	0	-2.42087	0.183677	0.455009	1	0	0	0	0	0	0	0	0	-2.01572	-0.214635	1	1	0	0
ENSMUSG00000095539	Gm25287	110	0	0	0	0	0	0	0	0	0	0	0	0	0	-4.03543	0.405724	1	1	0	0	0	0	0	0	0	0	0	0	0	0	0	0	0	0	-2.03836	0.0540256	1	1	0	0	0	0	0	0	0	0	0	0	-2.92608	0.180395	1	1	0	0	0	0	0	0	0	0	0	0	0	0	-3.13827	0.178849	1	1	0	0	0	0	0	0	0	0	0	-2.42087	0.183677	1	1	0	0	0	0	0	0	0	0	-2.01572	-0.214635	1	1	0	0
ENSMUSG00000112633	Gm47627	469	0	0	0	0	0	0	0	0	0	0	0	0	0	-4.03543	0.405724	1	1	0	0	0	0	0	0	0	0	0	0	0	0	0	0	0	0	-2.03836	0.0540256	1	1	0	0	0	0	0	0	0	0	0	0	-2.92608	0.180395	1	1	0	0	0	0	0	0	0	0	0	0	0	0	-3.13827	0.178849	1	1	0	0	0	0	0	0	0	0	0	-2.42087	0.183677	1	1	0	0	0	0	0	0	0	0	-2.01572	-0.214635	1	1	0	0
ENSMUSG00000112245	Gm8689	712	0	0	0	0	0	0	0	0	0	0	0	0	0	-4.03543	0.405724	1	1	0	0	0	0	0	0	0	0	0	0	0	0	0	0	0	0	-2.03836	0.0540256	1	1	0	0	0	0.0298328	0	0.00994426	0	0	0	0	-2.92608	0.180395	0.349576	0.877752	0	0	0	0	0	0	0	0	0	0	0	0	-3.13827	0.178849	1	1	0	0	0	0	0	0	0	0	0	-2.42087	0.183677	1	1	0	0	0	0	0	0	0	0	-2.01572	-0.214635	1	1	0	0
ENSMUSG00000112069	Gm9476	696	0	0	0	0	0	0	0	0	0	0	0	0	0	-4.03543	0.405724	1	1	0	0	0	0	0	0	0	0	0	0	0	0	0	0	0	0	-2.03836	0.0540256	1	1	0	0	0	0	0	0	0	0	0	0	-2.92608	0.180395	1	1	0	0	0	0	0	0	0	0	0	0	0	0	-3.13827	0.178849	1	1	0	0	0	0	0	0	0	0	0	-2.42087	0.183677	1	1	0	0	0	0	0	0	0	0	-2.01572	-0.214635	1	1	0	0
ENSMUSG00000112522	Gm47632	3247	0.0223683	0	0	0.0109779	0	0.00666925	0	0.0163868	0	0	0	0.0570627	0.0122416	-0.580274	0.873818	0.457982	1	0	0	0	0	0	0	0	0	0	0	0	0	0	0	0	0	-2.03836	0.0540256	1	1	0	0	0	0	0	0	0	0	0	0	-2.92608	0.180395	1	1	0	0	0	0	0	0	0	0	0	0	0	0	-3.13827	0.178849	1	1	0	0	0	0.007752	0	0.002584	0.00624791	0.00541432	0.00583111	-0.823248	1.23762	0.642541	1	0	0	0	0	0	0	0	0	-2.01572	-0.214635	1	1	0	0
ENSMUSG00000112122	Gm47628	1113	0	0	0	0	0	0	0	0	0	0	0	0	0	-4.03543	0.405724	1	1	0	0	0	0	0	0	0	0	0	0	0	0	0	0	0	0	-2.03836	0.0540256	1	1	0	0	0	0	0	0	0	0	0	0	-2.92608	0.180395	1	1	0	0	0	0	0	0	0	0	0.0312539	0	0	0.00781347	-3.13827	0.286071	0.291263	1	0	0	0	0.0226152	0	0.0075384	0	0.0157954	0.00789771	-1.38555	0.113023	0.951402	1	0	0	0	0	0	0	0	0	-2.01572	-0.214635	1	1	0	0
ENSMUSG00000112178	Gm47630	270	0	0	0	0	0	0	0	0	0	0	0	0	0	-4.03543	0.405724	1	1	0	0	0	0	0	0	0	0	0	0	0	0	0	0	0	0	-2.03836	0.0540256	1	1	0	0	0	0	0	0	0	0	0	0	-2.92608	0.180395	1	1	0	0	0	0	0	0	0	0	0	0	0	0	-3.13827	0.178849	1	1	0	0	0	0.0932249	0	0.031075	0	0	0	-2.42087	0.113023	0.454294	1	0	0	0	0	0	0	0	0	-2.01572	-0.214635	1	1	0	0
ENSMUSG00000112737	Gm4898	832	0	0	0	0	0	0	0	0	0	0	0	0.0445391	0.00742319	-4.03543	0.405724	0.261597	0.916059	0	0	0	0	0	0	0	0	0	0	0	0	0	0	0	0	-2.03836	0.0540256	1	1	0	0	0	0	0	0	0	0	0	0	-2.92608	0.180395	1	1	0	0	0	0	0	0	0	0	0	0	0	0	-3.13827	0.178849	1	1	0	0	0	0	0	0	0	0	0	-2.42087	0.183677	1	1	0	0	0	0	0	0	0	0	-2.01572	-0.214635	1	1	0	0
ENSMUSG00000112408	Gm8701	874	0	0	0	0	0	0	0	0	0	0	0	0	0	-4.03543	0.405724	1	1	0	0	0	0	0	0	0	0	0	0	0	0	0	0	0	0	-2.03836	0.0540256	1	1	0	0	0	0	0	0	0	0	0	0	-2.92608	0.180395	1	1	0	0	0	0	0	0	0	0	0	0	0	0	-3.13827	0.178849	1	1	0	0	0	0	0	0	0	0	0	-2.42087	0.183677	1	1	0	0	0	0	0	0	0	0	-2.01572	-0.214635	1	1	0	0
ENSMUSG00000094314	Gm4301	914	0	0	0	0	0	0	0	0	0	0	0	0	0	-4.03543	0.405724	1	1	0	0	0	0	0	0	0	0	0	0	0	0	0	0	0	0	-2.03836	0.0540256	1	1	0	0	0	0	0	0	0	0	0	0	-2.92608	0.180395	1	1	0	0	0	0	0	0	0	0	0	0	0	0	-3.13827	0.178849	1	1	0	0	0	0	0	0	0	0	0	-2.42087	0.183677	1	1	0	0	0	0	0	0	0	0	-2.01572	-0.214635	1	1	0	0
ENSMUSG00000091101	Gm4302	927	0	0	0	0	0	0	0	0	0	0	0	0	0	-4.03543	0.405724	1	1	0	0	0	0	0	0	0	0	0	0	0	0	0	0	0	0	-2.03836	0.0540256	1	1	0	0	0	0	0	0	0	0	0	0	-2.92608	0.180395	1	1	0	0	0	0	0	0	0	0	0	0	0	0	-3.13827	0.178849	1	1	0	0	0	0	0	0	0	0	0	-2.42087	0.183677	1	1	0	0	0	0	0	0	0	0	-2.01572	-0.214635	1	1	0	0
ENSMUSG00000112931	Gm4303	910	0	0	0	0	0	0	0	0	0	0	0	0	0	-4.03543	0.405724	1	1	0	0	0	0	0	0	0	0	0	0	0	0	0	0	0	0	-2.03836	0.0540256	1	1	0	0	0	0	0	0	0	0	0	0	-2.92608	0.180395	1	1	0	0	0	0	0	0	0	0	0	0	0	0	-3.13827	0.178849	1	1	0	0	0	0	0	0	0	0	0	-2.42087	0.183677	1	1	0	0	0	0	0	0	0	0	-2.01572	-0.214635	1	1	0	0
ENSMUSG00000112856	Gm4305	910	0	0	0	0	0	0	0	0	0	0	0	0	0	-4.03543	0.405724	1	1	0	0	0	0	0	0	0	0	0	0	0	0	0	0	0	0	-2.03836	0.0540256	1	1	0	0	0	0	0	0	0	0	0	0	-2.92608	0.180395	1	1	0	0	0	0	0	0	0	0	0	0	0	0	-3.13827	0.178849	1	1	0	0	0	0	0	0	0	0	0	-2.42087	0.183677	1	1	0	0	0	0	0	0	0	0	-2.01572	-0.214635	1	1	0	0
ENSMUSG00000091552	Gm8711	883	0	0	0	0	0	0	0	0	0	0	0	0	0	-4.03543	0.405724	1	1	0	0	0	0	0	0	0	0	0	0	0	0	0	0	0	0	-2.03836	0.0540256	1	1	0	0	0	0	0	0	0	0	0	0	-2.92608	0.180395	1	1	0	0	0	0	0	0	0	0	0	0	0	0	-3.13827	0.178849	1	1	0	0	0	0	0	0	0	0	0	-2.42087	0.183677	1	1	0	0	0	0	0	0	0	0	-2.01572	-0.214635	1	1	0	0
ENSMUSG00000096744	Gm4307	910	0	0	0	0	0	0	0	0	0	0	0	0	0	-4.03543	0.405724	1	1	0	0	0	0	0	0	0	0	0	0	0	0	0	0	0	0	-2.03836	0.0540256	1	1	0	0	0	0	0	0	0	0	0	0	-2.92608	0.180395	1	1	0	0	0	0	0	0	0	0	0	0	0	0	-3.13827	0.178849	1	1	0	0	0	0	0	0	0	0	0	-2.42087	0.183677	1	1	0	0	0	0	0	0	0	0	-2.01572	-0.214635	1	1	0	0
ENSMUSG00000095673	Gm4308	914	0	0	0	0	0	0	0	0	0	0	0	0	0	-4.03543	0.405724	1	1	0	0	0	0	0	0	0	0	0	0	0	0	0	0	0	0	-2.03836	0.0540256	1	1	0	0	0	0	0	0	0	0	0	0	-2.92608	0.180395	1	1	0	0	0	0	0	0	0	0	0	0	0	0	-3.13827	0.178849	1	1	0	0	0	0	0	0	0	0	0	-2.42087	0.183677	1	1	0	0	0	0	0	0	0	0	-2.01572	-0.214635	1	1	0	0
ENSMUSG00000112480	Gm4310	889	0	0	0	0	0	0	0	0	0	0	0	0	0	-4.03543	0.405724	1	1	0	0	0	0	0	0	0	0	0	0	0	0	0	0	0	0	-2.03836	0.0540256	1	1	0	0	0	0	0	0	0	0	0	0	-2.92608	0.180395	1	1	0	0	0	0	0	0	0	0	0	0	0	0	-3.13827	0.178849	1	1	0	0	0	0	0	0	0	0	0	-2.42087	0.183677	1	1	0	0	0	0	0	0	0	0	-2.01572	-0.214635	1	1	0	0
ENSMUSG00000112485	Gm47631	10969	0.0132428	0	0	0	0	0.00264855	0	0	0	0	0	0	0	-4.03543	-2.1944	0.0996901	0.916059	0	0	0	0	0	0	0	0	0	0	0	0	0	0	0	0	-2.03836	0.0540256	1	1	0	0	0	0	0	0	0	0	0	0	-2.92608	0.180395	1	1	0	0	0	0	0	0	0	0	0	0	0	0	-3.13827	0.178849	1	1	0	0	0	0	0	0	0	0	0	-2.42087	0.183677	1	1	0	0	0	0	0	0	0	0	-2.01572	-0.214635	1	1	0	0
ENSMUSG00000112777	Gm8723	820	0	0	0	0	0	0	0	0	0	0	0	0	0	-4.03543	0.405724	1	1	0	0	0	0	0	0	0	0	0	0	0	0	0	0	0	0	-2.03836	0.0540256	1	1	0	0	0	0	0	0	0	0	0	0	-2.92608	0.180395	1	1	0	0	0	0	0	0	0	0	0	0	0	0	-3.13827	0.178849	1	1	0	0	0	0	0	0	0	0	0	-2.42087	0.183677	1	1	0	0	0	0	0	0	0	0	-2.01572	-0.214635	1	1	0	0
ENSMUSG00000096640	Gm4312	914	0	0	0	0	0	0	0	0	0	0	0	0	0	-4.03543	0.405724	1	1	0	0	0	0	0	0	0	0	0	0	0	0	0	0	0	0	-2.03836	0.0540256	1	1	0	0	0	0	0	0	0	0	0	0	-2.92608	0.180395	1	1	0	0	0	0	0	0	0	0	0	0	0	0	-3.13827	0.178849	1	1	0	0	0	0	0	0	0	0	0	-2.42087	0.183677	1	1	0	0	0	0	0	0	0	0	-2.01572	-0.214635	1	1	0	0
ENSMUSG00000112453	Gm4781	781	0	0	0	0	0	0	0	0	0	0	0	0	0	-4.03543	0.405724	1	1	0	0	0	0	0	0	0	0	0	0	0	0	0	0	0	0	-2.03836	0.0540256	1	1	0	0	0	0	0	0	0	0	0	0	-2.92608	0.180395	1	1	0	0	0	0	0	0	0	0	0	0	0	0	-3.13827	0.178849	1	1	0	0	0	0	0	0	0	0	0	-2.42087	0.183677	1	1	0	0	0	0	0	0	0	0	-2.01572	-0.214635	1	1	0	0
ENSMUSG00000112580	Gm47673	632	0	0	0	0	0	0	0	0	0	0	0	0	0	-4.03543	0.405724	1	1	0	0	0	0	0	0	0	0	0	0	0	0	0	0	0	0	-2.03836	0.0540256	1	1	0	0	0	0	0	0	0	0	0	0	-2.92608	0.180395	1	1	0	0	0	0	0	0	0	0	0	0	0	0	-3.13827	0.178849	1	1	0	0	0	0	0	0	0	0	0	-2.42087	0.183677	1	1	0	0	0	0	0	0	0	0	-2.01572	-0.214635	1	1	0	0
ENSMUSG00000036676	Tmtc3	43449	0.478082	0.461753	0.700198	0.477469	0.542648	0.53203	0.60738	0.495964	0.56098	0.532696	0.526445	0.622598	0.557677	9.0726	0.0130797	0.900416	1	0	0	0	0	0	0	0	0	0	0	0.681091	0.526948	0.60402	0.628588	0.590465	0.609526	9.32226	0.016406	0.892262	1	0	0	0.239349	0.272301	0.267559	0.259736	0.27708	0.31983	0.40646	0.334457	8.7892	0.380889	0.000447672	0.00559482	1	0	0.458378	0.439252	0.430336	0.436359	0.441081	0.447758	0.452343	0.449019	0.388649	0.434442	9.16555	-0.0455511	0.532857	1	0	0	1.04303	0.890989	0.811081	0.915033	0.763405	0.84525	0.804327	10.7247	-0.162151	0.412749	1	0	0	0.374574	0.514998	0.444786	0.535126	0.798528	0.666827	9.43468	-0.624385	0.0634753	0.794099	0	0
ENSMUSG00000019971	Cep290	87283	0.484294	0.363211	0.366056	0.38756	0.477917	0.415807	0.409721	0.388925	0.358853	0.426777	0.437729	0.359175	0.396863	9.65209	-0.116905	0.238906	0.916059	0	0	1	0	0	0	0	0	0	0	0.347426	0.308904	0.328165	0.332803	0.335414	0.334109	9.45496	0.00456759	0.963089	1	0	0	0.155532	0.176677	0.19311	0.175106	0.1931	0.204853	0.241391	0.213115	9.18616	0.298065	0.00364096	0.0331477	1	0	0.318855	0.305094	0.310028	0.321393	0.313843	0.311788	0.287744	0.295326	0.296623	0.29787	9.65408	-0.0986815	0.119909	0.935302	0	0	0.422578	0.356439	0.374606	0.384541	0.32656	0.304543	0.315552	10.4339	-0.264844	0.191619	1	0	0	0.683445	0.819447	0.751446	1.04465	1.05142	1.04804	11.1436	-0.517359	0.0261086	0.626447	1	0
ENSMUSG00000046567	4930430F08Rik	18159	0.395967	0.444183	0.448633	0.500553	0.701797	0.498227	0.500256	0.55086	0.50805	0.521419	0.484471	0.567307	0.522061	7.71785	0.0186855	0.948119	1	0	0	0	0	0	0	0	0	0	0	1.40803	1.47806	1.44304	1.45403	1.43712	1.44558	9.31528	0.0285152	0.781487	1	0	0	0.843602	0.886647	0.838374	0.856208	1.05206	1.06953	1.1645	1.09536	9.24551	0.37211	0.000172449	0.00240988	1	0	1.12713	0.990289	1.13829	1.15239	1.10202	1.01924	0.999949	1.05136	1.01481	1.02134	9.18411	-0.132972	0.0667148	0.771954	0	0	1.15721	1.13663	0.953168	1.08234	0.866935	1.0146	0.940769	9.70007	-0.179055	0.389848	1	0	0	2.64109	2.7762	2.70864	2.23768	3.43993	2.83881	10.5238	-0.109166	0.67317	1	0	0
ENSMUSG00000112000	Gm47956	6286	0.161759	0.162425	0.121501	0.175788	0.411626	0.20662	0.201222	0.237006	0.169113	0.229351	0.289905	0.141482	0.211346	4.89085	-0.00740874	0.835016	1	0	0	0	0	0	0	0	0	0	0	0.995864	1.00923	1.00255	1.0862	0.983448	1.03483	7.28113	-0.0153103	0.923173	1	0	0	0.217943	0.290601	0.25537	0.254638	0.35792	0.407427	0.350673	0.372007	6.06352	0.561616	0.0120375	0.0887645	1	0	0.423131	0.30142	0.402197	0.48217	0.40223	0.475678	0.448239	0.424385	0.395708	0.436002	6.3119	0.0933833	0.564707	1	0	0	0.891971	0.864919	0.805422	0.854104	0.742284	0.833428	0.787856	7.8727	-0.0963924	0.71274	1	0	0	0.764487	0.794572	0.779529	0.550762	1.07323	0.811994	7.19291	-0.102222	0.825631	1	0	0
ENSMUSG00000056912	1700017N19Rik	27918	0	0	0	0.0217053	0	0.00434107	0.00823765	0	0.00271981	0.00279138	0.00675256	0.00265467	0.00385935	1.39994	-0.309669	0.692446	1	0	0	1	1	1	1	0	0	0	0	0.00728013	0.00728325	0.00728169	0.0127232	0.00474498	0.00873411	2.43751	-0.236569	0.783216	1	0	0	0	0	0	0	0	0	0	0	-2.92608	0.180395	1	1	0	0	0	0	0	0	0	0	0	0	0	0	-3.13827	0.178849	1	1	0	0	0	0	0	0	0	0.000629712	0.000314856	-2.42087	0.183677	0.417698	1	0	0	0	0	0	0.00391608	0	0.00195804	-2.01572	-1.7996	0.260267	1	0	0
ENSMUSG00000112328	Gm47325	313	0	0	0	0	0	0	0	0	0	0	0	0	0	-4.03543	0.405724	1	1	0	0	0	0	0	0	0	0	0	0	0	0	0	0	0	0	-2.03836	0.0540256	1	1	0	0	0	0	0	0	0.126107	0	0	0.0420358	-2.92608	0.856972	0.361009	0.877752	0	0	0	0	0	0	0	0	0	0	0	0	-3.13827	0.178849	1	1	0	0	0	0	0	0	0	0	0	-2.42087	0.183677	1	1	0	0	0	0	0	0	0	0	-2.01572	-0.214635	1	1	0	0
ENSMUSG00000112104	Gm35722	34101	0	0.00748513	0.00186641	0.007317	0.00780043	0.00489379	0.0101161	0.0062412	0.00222667	0.00685578	0.0128992	0.00869336	0.00783871	2.26932	0.599085	0.496884	1	0	0	0	0	0	0	0	0	0	0	0.0226485	0.0107328	0.0166907	0.00925897	0.0155386	0.0123988	3.57176	0.459617	0.426539	1	0	0	0	0.000622883	0.000759251	0.000460711	0	0	0	0	-2.92608	-0.968896	0.182136	0.65962	0	0	0.000951193	0.00101022	0.00162943	0.00283662	0.00160686	0.00332977	0.00204015	0.00282755	0	0.00204937	0.896952	0.33177	0.717636	1	0	0	0.0193016	0.00147625	0.00146273	0.00741353	0.00416436	0.00618644	0.0051754	3.23614	-0.448818	0.599733	1	0	0	0.000939477	0.00488224	0.00291086	0.0149615	0	0.00748076	2.21021	-1.37749	0.531623	1	0	0
ENSMUSG00000111906	Gm19233	936	0	0	0	0	0	0	0	0	0	0	0	0	0	-4.03543	0.405724	1	1	0	0	0	0	0	0	0	0	0	0	0	0	0	0	0	0	-2.03836	0.0540256	1	1	0	0	0	0	0	0	0	0	0	0	-2.92608	0.180395	1	1	0	0	0	0	0	0	0	0	0	0	0	0	-3.13827	0.178849	1	1	0	0	0	0	0	0	0	0	0	-2.42087	0.183677	1	1	0	0	0	0	0	0	0	0	-2.01572	-0.214635	1	1	0	0
ENSMUSG00000087723	Gm26278	132	0	0	0	0	0	0	0	0	0	0	0	0	0	-4.03543	0.405724	1	1	0	0	0	0	0	0	0	0	0	0	0	0	0	0	0	0	-2.03836	0.0540256	1	1	0	0	0	0	0	0	0	0	0	0	-2.92608	0.180395	1	1	0	0	0	0	0	0	0	0	0	0	0	0	-3.13827	0.178849	1	1	0	0	0	0	0	0	0	0.133184	0.0665921	-2.42087	0.183677	0.417698	1	0	0	0	0	0	0	0	0	-2.01572	-0.214635	1	1	0	0
ENSMUSG00000019888	Mgat4c	709983	1.55463	1.59769	1.77712	1.53891	1.41237	1.57614	1.41035	1.38966	1.53401	1.30195	1.06927	1.65579	1.39351	14.5502	-0.233041	0.0422288	0.916059	0	0	1	1	1	1	1	1	1	1	0.0108783	0.00887816	0.00987821	0.0083384	0.0124388	0.0103886	7.44708	-0.0404102	0.853502	1	0	0	0.00964804	0.0099027	0.0106849	0.0100786	0.00466999	0.00490987	0.00693158	0.00550381	7.51225	-0.856618	5.06209770976023e-09	1.90357124865929e-07	0	0	0.0113302	0.0114511	0.0115046	0.00967338	0.0109898	0.0144471	0.0109749	0.011408	0.0131258	0.0124889	7.97264	0.159612	0.12407	0.947164	0	0	0.545221	0.395119	0.439908	0.460083	0.590993	0.378927	0.48496	13.8979	0.100999	0.682802	1	0	0	1.14962	1.1648	1.15721	1.56478	1.56166	1.56322	14.7671	-0.471859	0.00523484	0.403632	1	0
ENSMUSG00000111931	Gm47032	787	1.47659	1.1676	0.485232	1.13231	2.79615	1.41158	1.9725	2.36629	1.30251	1.63385	1.59693	1.45966	1.72196	4.79287	0.255726	0.572586	1	0	0	0	0	0	0	0	0	0	0	0	0	0	0	0	0	-2.03836	0.0540256	1	1	0	0	0	0	0	0	0	0	0	0	-2.92608	0.180395	1	1	0	0	0	0	0	0	0	0	0.0442002	0	0	0.0110501	-3.13827	0.286071	0.291263	1	0	0	0.681468	0.255865	0.475355	0.470896	0.773327	0.603136	0.688232	4.34959	0.570261	0.294705	1	0	0	0	0.0423099	0.0211549	0.463063	0	0.231532	0.68082	-3.46541	0.243523	1	0	0
ENSMUSG00000092952	Mir3059	81	0	0.630248	0	1.3202	0.298544	0.449797	0.709811	0	1.87485	0.962094	1.55159	0.457488	0.925972	0.267441	0.926274	0.468005	1	0	0	0	0	0	0	0	0	0	0	0	0	0	0	0	0	-2.03836	0.0540256	1	1	0	0	0	0	0	0	0	0	0	0	-2.92608	0.180395	1	1	0	0	0	0	0	0	0	0	0	0	0	0	-3.13827	0.178849	1	1	0	0	3.31059	1.8645	2.46324	2.54611	2.75502	1.51929	2.13715	3.10483	-0.226108	0.746519	1	0	0	0	1.64434	0.822169	2.69949	3.08473	2.89211	1.87116	-1.84609	0.387497	1	0	0
ENSMUSG00000112342	Gm47031	2282	0	0	0	0.0312404	0.0105969	0.00836745	0	0.0233163	0	0	0	0	0.00388605	-1.72192	-1.15007	0.349414	0.992895	0	0	0	0	0	0	0	0	0	0	0	0	0	0	0.0580501	0.0290251	-2.03836	-1.67058	0.223295	1	0	0	0	0	0	0	0	0	0	0	-2.92608	0.180395	1	1	0	0	0	0	0	0	0	0	0	0	0	0	-3.13827	0.178849	1	1	0	0	0.0106827	0.0330904	0	0.014591	0.02667	0	0.013335	0.517907	-0.0453836	0.940153	1	0	0	0.0421171	0	0.0210586	0	0	0	-2.01572	1.37033	0.294846	1	0	0
ENSMUSG00000111990	Gm47033	2132	0.715399	0.574673	1.37323	0.785801	0.283561	0.746533	0.728122	0.773659	1.35338	0.749323	0.0589487	1.11239	0.79597	5.23536	0.0364853	0.828281	1	0	0	0	0	0	0	0	0	0	0	0.133464	0.0953723	0.114418	0.166608	0.186403	0.176505	2.87844	-0.595244	0.424252	1	0	0	0.3505	0.199258	0.461476	0.337078	0.111083	0.0778595	0.192359	0.1271	3.92668	-1.39195	0.000484592	0.0059933	0	1	0.410783	0.549383	0.547311	0.695693	0.550792	0.63911	0.701585	0.603016	0.542272	0.621496	5.23328	0.153777	0.465946	1	0	0	1.08626	1.21603	1.2049	1.16907	1.26556	1.3111	1.28833	6.897	0.155449	0.611757	1	0	0	7.03254	6.84074	6.93664	7.93133	7.93588	7.9336	8.85112	-0.231906	0.399513	1	0	0
ENSMUSG00000112012	Gm47025	431	0	0	0	0	0	0	0	0	0	0	0	0	0	-4.03543	0.405724	1	1	0	0	0	0	0	0	0	0	0	0	0	0	0	0	0	0	-2.03836	0.0540256	1	1	0	0	0	0	0	0	0	0	0	0	-2.92608	0.180395	1	1	0	0	0	0	0	0	0	0	0	0	0	0	-3.13827	0.178849	1	1	0	0	0	0	0	0	0	0	0	-2.42087	0.183677	1	1	0	0	0	0	0	0	0	0	-2.01572	-0.214635	1	1	0	0
ENSMUSG00000112073	Gm47101	275	0	0	0	0	0	0	0	0	0	0	0	0	0	-4.03543	0.405724	1	1	0	0	0	0	0	0	0	0	0	0	0	0	0	0	0	0	-2.03836	0.0540256	1	1	0	0	0	0	0	0	0.143533	0	0	0.0478444	-2.92608	0.856972	0.361009	0.877752	0	0	0	0	0	0	0	0	0	0	0	0	-3.13827	0.178849	1	1	0	0	0.0886471	0	0	0.029549	0	0	0	-2.42087	0.183677	0.455009	1	0	0	0	0	0	0	0	0	-2.01572	-0.214635	1	1	0	0
ENSMUSG00000098139	Gm26988	945	0	0	0	0	0	0	0	0	0	0.0412326	0	0	0.0068721	-4.03543	0.467928	0.261597	0.916059	0	0	0	0	0	0	0	0	0	0	0	0	0	0	0	0	-2.03836	0.0540256	1	1	0	0	0	0	0	0	0	0	0	0	-2.92608	0.180395	1	1	0	0	0	0	0	0	0	0	0	0	0	0	-3.13827	0.178849	1	1	0	0	0	0.0266357	0.0527837	0.0264731	0	0	0	-2.42087	-1.56573	0.206384	1	0	0	0	0	0	0	0	0	-2.01572	-0.214635	1	1	0	0
ENSMUSG00000019890	Nts	8731	0.964961	0.0935519	0.422802	0.195965	0.218804	0.379217	0.25682	0.28033	0.387006	0.388265	0.244707	0.492333	0.341577	6.1473	-0.170667	0.769607	1	0	0	1	1	1	0	0	1	0	0	0.144328	0.130417	0.137372	0.0497243	0.0809196	0.0653219	4.32669	1.10561	0.0160998	0.323844	0	1	0.720364	0.851486	0.705774	0.759208	0.352627	0.505184	0.481458	0.446423	7.45689	-0.74712	4.8268734318721e-07	1.26329337543911e-05	0	0	0.00743022	0	0.0127282	0.00369303	0.00596287	0.0130052	0	0.00736245	0.0240756	0.0111108	1.10665	0.866212	0.357364	1	0	0	0.1061	0.0432437	0.0142826	0.0545422	0.994481	0.0865826	0.540532	6.07623	3.38666	3.84337100725161e-05	0.138721	0	0	0.216492	0.102971	0.159731	0.212873	0.412916	0.312894	5.83407	-1.01625	0.154013	0.980981	0	0
ENSMUSG00000044921	Rassf9	37515	0.0077441	0.00408237	0.00678622	0.0047508	0.00451218	0.00557513	0.00459773	0.00850984	0.00202403	0.00623188	0.00167505	0.00296334	0.00433364	2.07137	-0.400854	0.577617	1	0	0	1	0	0	1	1	1	0	1	0.0715142	0.0921411	0.0818277	0.0852157	0.0823931	0.0838044	6.23812	-0.00267137	0.987307	1	0	0	0.00165993	0.000566198	0	0.000742042	0	0	0	0	-2.92608	-1.73842	0.179751	0.65962	0	0	0.0268036	0.0367315	0.0229577	0.0352392	0.030433	0.0383388	0.0250356	0.0282726	0.0410902	0.0331843	5.16816	0.104234	0.623697	1	0	0	0.0643321	0.0570309	0.0365645	0.0526425	0.04218	0.0562345	0.0492072	6.43153	-0.0643139	0.85096	1	0	0	0	0	0	0.000971427	0	0.000485713	-2.01572	-0.214635	0.44851	1	0	0
ENSMUSG00000112221	Gm47142	247	0	0	0	0	0	0	0	0	0	0	0	0	0	-4.03543	0.405724	1	1	0	0	0	0	0	0	0	0	0	0	0	0	0	0	0	0	-2.03836	0.0540256	1	1	0	0	0	0	0	0	0	0	0	0	-2.92608	0.180395	1	1	0	0	0	0	0	0	0	0	0	0	0	0	-3.13827	0.178849	1	1	0	0	0	0	0	0	0	0	0	-2.42087	0.183677	1	1	0	0	0	0	0	0	0	0	-2.01572	-0.214635	1	1	0	0
ENSMUSG00000112845	Gm47143	11305	0	0	0.00562992	0.00945916	0.00641717	0.00430125	0.00508577	0	0	0	0.00555855	0.00983367	0.003413	-0.0212597	-0.406329	0.671715	1	0	0	0	0	0	0	0	0	0	0	0	0	0	0	0	0	-2.03836	0.0540256	1	1	0	0	0	0.0018789	0	0.000626299	0.00349152	0	0	0.00116384	-1.58779	0.856972	0.988098	1	0	0	0	0	0	0	0	0	0	0	0	0	-3.13827	0.178849	1	1	0	0	0	0	0	0	0.00179451	0	0.000897256	-2.42087	0.422966	0.413983	1	0	0	0.0113356	0	0.00566778	0	0	0	-2.01572	1.78537	0.249723	1	0	0
ENSMUSG00000112046	Gm5175	19340	0	0	0	0.00921543	0	0.00184309	0	0	0	0.00604418	0	0.00191606	0.00132671	-0.498213	-0.574899	0.694954	1	0	0	0	0	0	0	0	0	0	0	0	0	0	0	0	0	-2.03836	0.0540256	1	1	0	0	0	0.00219658	0.00133874	0.00117844	0	0	0.00397597	0.00132532	-0.250106	0.159961	0.973576	1	0	0	0	0	0	0	0	0	0	0	0	0	-3.13827	0.178849	1	1	0	0	0	0	0	0	0	0	0	-2.42087	0.183677	1	1	0	0	0	0	0	0	0	0	-2.01572	-0.214635	1	1	0	0
ENSMUSG00000036602	Alx1	31509	0.00230506	0.00324035	0	0.00678764	0.00306986	0.00308058	0	0	0	0.00123662	0	0.00470425	0.000990145	0.34537	-1.6867	0.18377	0.916059	0	0	1	0	0	1	0	0	0	0	0	0	0	0	0	0	-2.03836	0.0540256	1	1	0	0	0	0.000674123	0	0.000224708	0.00125271	0.00150521	0	0.000919306	-1.00241	2.02773	0.429015	0.979052	0	0	0.00102944	0.00327997	0.00352694	0.00102332	0.00221492	0.00360369	0.00220798	0.00306015	0.00333562	0.00305186	1.30764	0.436269	0.573576	1	0	0	0.0147	0.00159769	0.00474918	0.00701561	0.0128769	0.00781124	0.0103441	3.60023	0.607423	0.421088	1	0	0	0.0050838	0.00528386	0.00518383	0.00115659	0.00566421	0.0034104	1.95741	0.554998	0.770553	1	0	0
ENSMUSG00000090638	Gm17028	866	0	0.0589493	0	0	0	0.0117899	0	0	0	0	0	0	0	-4.03543	-0.825247	0.217503	0.916059	0	0	0	0	0	0	0	0	0	0	0	0	0	0	0	0	-2.03836	0.0540256	1	1	0	0	0	0	0	0	0	0	0	0	-2.92608	0.180395	1	1	0	0	0	0	0.0320815	0	0.00802037	0	0	0	0	0	-3.13827	0.178849	0.319621	1	0	0	0.0844502	0	0.143997	0.0761491	0.0937042	0.0203006	0.0570024	1.40445	-0.434119	0.7577	1	0	0	0	0	0	0	0	0	-2.01572	-0.214635	1	1	0	0
ENSMUSG00000019892	Lrriq1	190292	0.0721369	0.060093	0.0715758	0.0766134	0.0505773	0.0661993	0.0697941	0.0729786	0.0514744	0.061429	0.0495339	0.0745836	0.0632989	8.13462	-0.120972	0.44981	1	0	0	0	0	1	0	0	0	0	0	0.00619485	0.00427414	0.0052345	0.00891841	0.00301662	0.00596752	4.69302	-0.165207	0.692814	1	0	0	0.00981737	0.00904145	0.00789151	0.00891677	0.0151421	0.0150788	0.0157596	0.0153268	6.26119	0.800909	6.09615270611177e-05	0.000962724	0	0	0.0412506	0.041276	0.0376679	0.0388027	0.0397493	0.0306309	0.0378398	0.0403677	0.0349803	0.0359547	7.76324	-0.16757	0.11803	0.929893	0	0	0.0539335	0.0607139	0.0739197	0.0628557	0.0654583	0.0555239	0.0604911	9.0668	-0.046428	0.847267	1	0	0	0.109432	0.108139	0.108786	0.184234	0.144436	0.164335	9.53601	-0.631189	0.0275242	0.640575	1	0
ENSMUSG00000077528	Gm25376	133	0	0	0	0.26801	0	0.0536019	0	1.20018	0	0	0	0	0.200029	-1.62234	1.8207	0.422722	1	0	0	0	0	0	0	0	0	0	0	0	0	0	0	0	0	-2.03836	0.0540256	1	1	0	0	0	0	0	0	0	0	0	0	-2.92608	0.180395	1	1	0	0	0	0	0	0	0	0	0	0	0	0	-3.13827	0.178849	1	1	0	0	0	0.567761	0.562563	0.376775	0.762667	0	0.381334	1.223	0.0183695	0.994031	1	0	0	0	0	0	0	0.805144	0.402572	-2.01572	-1.80361	0.260086	1	0	0
ENSMUSG00000112622	Gm47164	5690	0	0	0	0	0	0	0	0	0	0	0	0	0	-4.03543	0.405724	1	1	0	0	0	0	0	0	0	0	0	0	0	0	0	0	0	0	-2.03836	0.0540256	1	1	0	0	0	0	0	0	0	0	0	0	-2.92608	0.180395	1	1	0	0	0	0	0	0	0	0	0	0	0	0	-3.13827	0.178849	1	1	0	0	0	0	0.00438318	0.00146106	0.00356537	0.00308968	0.00332753	-0.754001	1.09913	0.648275	1	0	0	0	0	0	0	0	0	-2.01572	-0.214635	1	1	0	0
ENSMUSG00000019894	Slc6a15	51595	0.840393	0.662924	0.793188	0.705375	0.699754	0.740327	0.727668	0.695068	0.763068	0.629086	0.565122	0.805124	0.697523	9.72055	-0.137097	0.223119	0.916059	0	0	1	0	0	1	1	0	0	1	1.37953	1.32889	1.35421	1.38838	1.37105	1.37971	10.7422	0.00376647	0.957061	1	0	0	2.94735	3.09958	3.12832	3.05842	2.12448	2.22361	2.18984	2.17931	12.1671	-0.472371	1.09250494782243e-09	4.61549621166462e-08	0	0	0.756299	0.736464	0.794787	0.759303	0.761713	0.728454	0.645888	0.746286	0.882727	0.750839	10.2025	-0.0438279	0.504021	1	0	0	0.789525	0.925943	0.725563	0.813677	0.750218	0.812997	0.781608	10.8681	-0.0355573	0.856377	1	0	0	1.49521	1.52888	1.51205	1.31872	1.50887	1.41379	11.1057	0.0578199	0.769755	1	0	0
ENSMUSG00000112923	Gm8768	826	0	0	0	0	0.0292761	0.00585522	0.0696061	0	0	0	0	0.0897253	0.0265552	-2.13359	2.2094	0.370321	1	0	0	0	0	0	0	0	0	0	0	0	0	0	0.191126	0	0.095563	-2.03836	-1.94597	0.165864	0.999527	0	0	0.0753901	0	0	0.02513	0.0477865	0	0	0.0159288	-0.849955	-0.618692	0.978675	1	0	0	0	0	0	0	0	0	0	0	0	0	-3.13827	0.178849	1	1	0	0	0	0	0.0301941	0.0100647	0	0	0	-2.42087	-0.0254706	0.45301	1	0	0	0	0	0	0	0	0	-2.01572	-0.214635	1	1	0	0
ENSMUSG00000112636	Gm47223	59204	0	0.0034491	0.0032251	0.0132457	0.00571834	0.00512764	0.0067979	0.00179744	0.00448889	0.00526516	0.00530702	0.00187774	0.00425569	2.66195	-0.361861	0.498272	1	0	0	0	0	0	0	0	0	0	0	0	0	0	0	0	0	-2.03836	0.0540256	1	1	0	0	0.00105182	0	0	0.000350608	0	0	0	0	-2.92608	-1.29527	0.345858	0.877752	0	0	0	0	0	0	0	0	0	0	0	0	-3.13827	0.178849	1	1	0	0	0.000823524	0	0.00168504	0.000836189	0.00102799	0.000890834	0.00095941	1.29776	0.165532	0.896354	1	0	0	0	0	0	0.000615551	0	0.000307775	-2.01572	-0.214635	0.44851	1	0	0
ENSMUSG00000112319	Gm47221	58758	0	0.00347528	0.00324958	0.010313	0.00452709	0.00431298	0.0068495	0.00181108	0.00452297	0.00530512	0.0053473	0.00189199	0.00428799	2.5321	-0.102145	0.780247	1	0	0	0	0	0	0	0	0	0	0	0	0	0	0	0	0	-2.03836	0.0540256	1	1	0	0	0.00105981	0	0	0.000353269	0	0	0	0	-2.92608	-1.29527	0.345858	0.877752	0	0	0	0	0	0	0	0	0	0	0.000596243	0.000149061	-3.13827	0.303334	0.291301	1	0	0	0.000829775	0	0.00169783	0.000842536	0.00103579	0.00119679	0.00111629	1.40038	0.37077	0.774304	1	0	0	0	0	0	0.000620223	0	0.000310112	-2.01572	-0.214635	0.44851	1	0	0
ENSMUSG00000112644	Gm47220	406	0	0	0	0	0	0	0	0	0	0	0	0	0	-4.03543	0.405724	1	1	0	0	0	0	0	0	0	0	0	0	0	0	0	0	0	0	-2.03836	0.0540256	1	1	0	0	0	0	0	0	0	0	0	0	-2.92608	0.180395	1	1	0	0	0	0	0	0	0	0	0	0	0	0	-3.13827	0.178849	1	1	0	0	0	0	0	0	0	0	0	-2.42087	0.183677	1	1	0	0	0	0	0	0	0	0	-2.01572	-0.214635	1	1	0	0
ENSMUSG00000112839	Gm47222	193	0	0	0	0	0	0	0	0	0	0	0	0	0	-4.03543	0.405724	1	1	0	0	0	0	0	0	0	0	0	0	0	0	0	0	0	0	-2.03836	0.0540256	1	1	0	0	0	0	0	0	0	0	0	0	-2.92608	0.180395	1	1	0	0	0	0	0	0	0	0	0	0	0	0	-3.13827	0.178849	1	1	0	0	0	0	0	0	0	0	0	-2.42087	0.183677	1	1	0	0	0	0	0	0	0	0	-2.01572	-0.214635	1	1	0	0
ENSMUSG00000098173	Gm26923	996	0	0	0	0	0	0	0	0	0	0	0	0	0	-4.03543	0.405724	1	1	0	0	0	0	0	0	0	0	0	0	0	0	0	0	0	0	-2.03836	0.0540256	1	1	0	0	0	0	0	0	0	0	0	0	-2.92608	0.180395	1	1	0	0	0	0	0	0	0	0	0	0	0	0	-3.13827	0.178849	1	1	0	0	0	0	0	0	0	0	0	-2.42087	0.183677	1	1	0	0	0	0	0	0	0	0	-2.01572	-0.214635	1	1	0	0
ENSMUSG00000112554	Gm47224	2066	0	0	0	0.0345065	0	0.00690131	0	0	0	0.01886	0	0	0.00314334	-2.15153	-1.23767	0.504401	1	0	0	0	0	0	0	0	0	0	0	0.0196754	0.0393676	0.0295215	0.0191033	0.0213731	0.0202382	0.295632	0.578984	0.77773	1	0	0	0	0	0.012532	0.00417735	0	0	0	0	-2.92608	-0.104177	0.348555	0.877752	0	0	0	0	0.0134475	0	0.00336188	0	0	0	0.0169574	0.00423936	-2.07603	0.303334	0.956631	1	0	0	0	0	0	0	0	0	0	-2.42087	0.183677	1	1	0	0	0	0	0	0	0	0	-2.01572	-0.214635	1	1	0	0
ENSMUSG00000112570	Gm47225	269	0	0	0	0	0	0	0	0	0	0	0	0	0	-4.03543	0.405724	1	1	0	0	0	0	0	0	0	0	0	0	0	0	0	0	0	0	-2.03836	0.0540256	1	1	0	0	0	0	0	0	0	0	0	0	-2.92608	0.180395	1	1	0	0	0	0	0	0	0	0	0	0	0	0	-3.13827	0.178849	1	1	0	0	0	0	0	0	0	0	0	-2.42087	0.183677	1	1	0	0	0	0	0	0.677381	0	0.33869	-2.01572	-2.53656	0.187771	1	0	0
ENSMUSG00000064630	Gm25143	109	0	0	0	0	0	0	0	0	0	0	0	0	0	-4.03543	0.405724	1	1	0	0	0	0	0	0	0	0	0	0	0	0	0	0	0	0	-2.03836	0.0540256	1	1	0	0	0	0	0	0	0	0	0	0	-2.92608	0.180395	1	1	0	0	0	0	0	0	0	0	0	0	0	0	-3.13827	0.178849	1	1	0	0	0	0	0	0	0	0	0	-2.42087	0.183677	1	1	0	0	0	0	0	0	0	0	-2.01572	-0.214635	1	1	0	0
ENSMUSG00000112281	Gm47226	914	0	0	0	0	0	0	0	0	0.124614	0	0.068752	0	0.0322277	-4.03543	2.61595	0.0611997	0.916059	0	0	0	0	0	0	0	0	0	0	0	0	0	0	0	0	-2.03836	0.0540256	1	1	0	0	0	0.0232395	0	0.00774651	0	0	0	0	-2.92608	0.180395	0.349576	0.877752	0	0	0	0	0	0	0	0	0	0	0	0	-3.13827	0.178849	1	1	0	0	0	0	0	0	0	0	0	-2.42087	0.183677	1	1	0	0	0	0	0	0	0	0	-2.01572	-0.214635	1	1	0	0
ENSMUSG00000112403	Gm47227	117	0	0	0	0	0.206684	0.0413368	0	0	0	0	0	0	0	-4.03543	0.405724	0.217503	0.916059	0	0	0	0	0	0	0	0	0	0	0	0	0	0	0	0	-2.03836	0.0540256	1	1	0	0	0	0	0	0	0	0	0	0	-2.92608	0.180395	1	1	0	0	0	0	0	0	0	0	0	0	0	0	-3.13827	0.178849	1	1	0	0	0	0	0	0	0	0	0	-2.42087	0.183677	1	1	0	0	0	0	0	0	0	0	-2.01572	-0.214635	1	1	0	0
ENSMUSG00000112382	Gm47228	439	0	0	0	0	0	0	0	0	0	0	0	0	0	-4.03543	0.405724	1	1	0	0	0	0	0	0	0	0	0	0	0	0	0	0	0	0	-2.03836	0.0540256	1	1	0	0	0	0	0	0	0	0	0	0	-2.92608	0.180395	1	1	0	0	0	0	0	0	0	0	0	0	0	0	-3.13827	0.178849	1	1	0	0	0	0	0	0	0	0	0	-2.42087	0.183677	1	1	0	0	0	0	0	0	0	0	-2.01572	-0.214635	1	1	0	0
ENSMUSG00000091779	Gm21293	10688	0	0	0	0	0	0	0	0	0	0	0	0	0	-4.03543	0.405724	1	1	0	0	1	0	0	1	1	1	0	0	0	0	0	0	0	0	-2.03836	0.0540256	1	1	0	0	0	0	0	0	0	0	0	0	-2.92608	0.180395	1	1	0	0	0	0	0	0	0	0	0	0	0	0	-3.13827	0.178849	1	1	0	0	0	0	0	0	0	0	0	-2.42087	0.183677	1	1	0	0	0	0	0	0	0	0	-2.01572	-0.214635	1	1	0	0
ENSMUSG00000097427	Gm6763	2469	0	0	0	0	0	0	0	0	0	0	0	0	0	-4.03543	0.405724	1	1	0	0	0	0	0	0	0	0	0	0	0	0	0	0	0	0	-2.03836	0.0540256	1	1	0	0	0	0	0	0	0	0	0	0	-2.92608	0.180395	1	1	0	0	0	0	0	0	0	0	0	0	0	0	-3.13827	0.178849	1	1	0	0	0	0	0	0	0	0	0	-2.42087	0.183677	1	1	0	0	0	0	0	0	0	0	-2.01572	-0.214635	1	1	0	0
ENSMUSG00000097878	Gm8764	2468	0	0	0	0	0	0	0	0	0	0	0	0	0	-4.03543	0.405724	1	1	0	0	0	0	0	0	0	0	0	0	0	0	0	0	0	0	-2.03836	0.0540256	1	1	0	0	0	0	0	0	0	0	0	0	-2.92608	0.180395	1	1	0	0	0	0	0	0	0	0	0	0	0	0	-3.13827	0.178849	1	1	0	0	0	0	0	0	0	0	0	-2.42087	0.183677	1	1	0	0	0	0	0	0	0	0	-2.01572	-0.214635	1	1	0	0
ENSMUSG00000097550	Gm21304	2469	0	0	0	0	0	0	0	0	0	0	0	0	0	-4.03543	0.405724	1	1	0	0	0	0	0	0	0	0	0	0	0	0	0	0	0	0	-2.03836	0.0540256	1	1	0	0	0	0	0	0	0	0	0	0	-2.92608	0.180395	1	1	0	0	0	0	0	0	0	0	0	0	0	0	-3.13827	0.178849	1	1	0	0	0	0	0	0	0	0	0	-2.42087	0.183677	1	1	0	0	0	0	0	0	0	0	-2.01572	-0.214635	1	1	0	0
ENSMUSG00000094144	Gm21312	2468	0	0	0	0	0	0	0	0	0	0	0	0	0	-4.03543	0.405724	1	1	0	0	0	0	0	0	0	0	0	0	0	0	0	0	0	0	-2.03836	0.0540256	1	1	0	0	0	0	0	0	0	0	0	0	-2.92608	0.180395	1	1	0	0	0	0	0	0	0	0	0	0	0	0	-3.13827	0.178849	1	1	0	0	0	0	0	0	0	0	0	-2.42087	0.183677	1	1	0	0	0	0	0	0	0	0	-2.01572	-0.214635	1	1	0	0
ENSMUSG00000095022	Gm20765	2468	0	0	0	0	0	0	0	0	0	0	0	0	0	-4.03543	0.405724	1	1	0	0	0	0	0	0	0	0	0	0	0	0	0	0	0	0	-2.03836	0.0540256	1	1	0	0	0	0	0	0	0	0	0	0	-2.92608	0.180395	1	1	0	0	0	0	0	0	0	0	0	0	0	0	-3.13827	0.178849	1	1	0	0	0	0	0	0	0	0	0	-2.42087	0.183677	1	1	0	0	0	0	0	0	0	0	-2.01572	-0.214635	1	1	0	0
ENSMUSG00000090854	Gm4340	2481	0	0	0	0	0	0	0	0	0	0	0	0	0	-4.03543	0.405724	1	1	0	0	1	1	1	1	1	1	0	0	0	0	0	0	0	0	-2.03836	0.0540256	1	1	0	0	0	0.00856144	0	0.00285381	0	0	0	0	-2.92608	0.180395	0.349576	0.877752	0	0	0	0	0	0	0	0	0	0	0	0	-3.13827	0.178849	1	1	0	0	0	0	0	0	0	0	0	-2.42087	0.183677	1	1	0	0	0	0	0	0	0	0	-2.01572	-0.214635	1	1	0	0
ENSMUSG00000088343	Gm22339	62	0	0	0	0	0	0	0	0	0	0	0	0	0	-4.03543	0.405724	1	1	0	0	0	0	0	0	0	0	0	0	0	0	0	0	0	0	-2.03836	0.0540256	1	1	0	0	0	0	0	0	0	0	0	0	-2.92608	0.180395	1	1	0	0	0	0	0	0	0	0	0	0	0	0	-3.13827	0.178849	1	1	0	0	0	0	0	0	0	0	0	-2.42087	0.183677	1	1	0	0	0	0	0	0	0	0	-2.01572	-0.214635	1	1	0	0
ENSMUSG00000099264	Mir6411	108	0	0	0	0	0	0	0	0	0	0	0	0	0	-4.03543	0.405724	1	1	0	0	0	0	0	0	0	0	0	0	0	0	0	0	0	0	-2.03836	0.0540256	1	1	0	0	0	0	0	0	0	0	0	0	-2.92608	0.180395	1	1	0	0	0	0	0	0	0	0	0	0	0	0	-3.13827	0.178849	1	1	0	0	0	0	0	0	0	0	0	-2.42087	0.183677	1	1	0	0	0	0	0	0	0	0	-2.01572	-0.214635	1	1	0	0
ENSMUSG00000089182	Gm22945	157	0	0	0	0	0	0	0.366208	0	0	0	0	0	0.0610347	-4.03543	0.982078	0.261597	0.916059	0	0	0	0	0	0	0	0	0	0	0	0	0	0	0	0	-2.03836	0.0540256	1	1	0	0	0	0	0	0	0	0	0	0	-2.92608	0.180395	1	1	0	0	0	0	0	0	0	0	0	0	0	0	-3.13827	0.178849	1	1	0	0	0	0	0	0	0	0	0	-2.42087	0.183677	1	1	0	0	0	0	0	0	0	0	-2.01572	-0.214635	1	1	0	0
ENSMUSG00000089019	Gm25522	105	0	0	0	0	0	0	0	0	0	0	0	0	0	-4.03543	0.405724	1	1	0	0	0	0	0	0	0	0	0	0	0	0	0	0	0	0	-2.03836	0.0540256	1	1	0	0	0	0	0	0	0	0	0	0	-2.92608	0.180395	1	1	0	0	0	0	0	0	0	0	0	0	0	0	-3.13827	0.178849	1	1	0	0	0	0	0	0	0	0	0	-2.42087	0.183677	1	1	0	0	0	0	0	0	0	0	-2.01572	-0.214635	1	1	0	0
ENSMUSG00000112044	Gm48184	273	0	0	0	0	0	0	0	0	0	0	0	0	0	-4.03543	0.405724	1	1	0	0	0	0	0	0	0	0	0	0	0	0	0	0	0	0	-2.03836	0.0540256	1	1	0	0	0	0	0.0948396	0.0316132	0	0	0	0	-2.92608	-0.104177	0.348555	0.877752	0	0	0	0	0	0	0	0	0	0	0	0	-3.13827	0.178849	1	1	0	0	0	0	0	0	0	0	0	-2.42087	0.183677	1	1	0	0	0	0	0	0	0	0	-2.01572	-0.214635	1	1	0	0
ENSMUSG00000064432	Gm25587	166	0.43753	0.615061	0.766823	0	0	0.363883	0	0.320529	0	0	0	0	0.0534215	-0.898184	-2.79754	0.0944685	0.916059	0	0	0	0	0	0	0	0	0	0	0	0.24498	0.12249	0	0	0	-2.03836	0.071248	0.477275	1	0	0	0	0.127957	0	0.0426525	0	0	0	0	-2.92608	0.180395	0.349576	0.877752	0	0	0	0	0	0	0	0	0	0	0	0	-3.13827	0.178849	1	1	0	0	0	0	0	0	0	0	0	-2.42087	0.183677	1	1	0	0	0	0	0	0	0	0	-2.01572	-0.214635	1	1	0	0
ENSMUSG00000077407	Gm25422	129	0	0	0	0	0.187458	0.0374915	0	0	0	0	0	0	0	-4.03543	0.405724	0.217503	0.916059	0	0	0	0	0	0	0	0	0	0	0	0	0	0	0	0	-2.03836	0.0540256	1	1	0	0	0	0	0	0	0	0	0	0	-2.92608	0.180395	1	1	0	0	0	0	0	0	0	0	0	0	0	0	-3.13827	0.178849	1	1	0	0	0	0.390244	0	0.130081	0	0	0	-2.42087	-0.886977	0.305653	1	0	0	0	0	0	0	0	0	-2.01572	-0.214635	1	1	0	0
ENSMUSG00000103775	Gm36997	707	0	0.0722066	0	0	0.0684075	0.0281228	0	0	0.0536998	0	0	0	0.00894997	-1.97026	-1.70414	0.321353	0.972882	0	0	0	0	0	0	0	0	0	0	0.114991	0	0.0574955	0	0	0	-2.03836	1.05403	0.318536	1	0	0	0	0	0	0	0	0	0	0	-2.92608	0.180395	1	1	0	0	0	0	0.0392964	0	0.0098241	0	0	0	0	0	-3.13827	0.178849	0.319621	1	0	0	0	0	0	0	0	0.0497321	0.0248661	-2.42087	1.18368	0.265978	1	0	0	0	0	0	0	0	0	-2.01572	-0.214635	1	1	0	0
ENSMUSG00000036019	Tmtc2	386789	0.521081	0.279015	0.420591	0.366969	0.468837	0.411298	0.3129	0.381324	0.341976	0.421493	0.310469	0.46916	0.372887	11.7476	-0.181578	0.178994	0.916059	0	0	1	0	1	1	1	0	0	0	0.211765	0.217218	0.214491	0.2252	0.253669	0.239434	11.0556	-0.127033	0.0814324	0.755463	0	0	0.278687	0.23581	0.189236	0.234578	0.276758	0.284291	0.237174	0.266074	11.7012	0.203803	0.00775986	0.0621793	0	0	0.0560193	0.0479172	0.0600488	0.0428485	0.0517085	0.0512764	0.0473954	0.0427946	0.115123	0.0641473	9.39542	0.286767	0.0590087	0.727668	0	0	0.361835	0.20525	0.203758	0.256948	0.273368	0.255894	0.264631	12.1579	0.0747563	0.74867	1	0	0	0.0263394	0.0241046	0.025222	0.0473924	0.0263934	0.0368929	8.42583	-0.582219	0.124425	0.932582	0	0
ENSMUSG00000112193	Gm48206	2066	0.527323	0.222387	1.23226	0.345066	0.561829	0.577773	0.194803	0.283294	0.643176	0.546941	0.121664	0.412537	0.367069	4.43638	-0.69221	0.168798	0.916059	0	0	0	0	0	0	0	0	0	0	0.0590261	0.0590514	0.0590388	0.0382067	0	0.0191033	0.758444	1.64763	0.369498	1	0	0	0	0	0	0	0	0	0	0	-2.92608	0.180395	1	1	0	0	0.0157002	0	0.0134475	0	0.00728693	0	0	0.015557	0	0.00388925	-1.57873	-0.94022	0.652513	1	0	0	0.141595	0.170566	0.20522	0.172461	0.186569	0.297827	0.242198	4.26829	0.492708	0.343682	1	0	0	0	0	0	0	0.0691088	0.0345544	-2.01572	-2.21865	0.217686	1	0	0
ENSMUSG00000112176	Gm48205	137	0	0	0	0	0	0	0	0	0	0	1.83473	0	0.305788	-4.03543	3.08928	0.0711164	0.916059	0	0	0	0	0	0	0	0	0	0	0	0	0	0	0	0	-2.03836	0.0540256	1	1	0	0	0	0	0	0	0	0	0	0	-2.92608	0.180395	1	1	0	0	0	0	0	0	0	0	0	0	0	0	-3.13827	0.178849	1	1	0	0	0.355883	0.367456	0.546138	0.423159	0.14808	0.128323	0.138202	0.60142	-1.61171	0.343953	1	0	0	0	0	0	0	0	0	-2.01572	-0.214635	1	1	0	0
ENSMUSG00000112512	Gm48203	1785	0.569647	0.0857985	0	0.159755	0.20321	0.203682	0.12884	0.119233	0.297771	0.152803	0.176021	0.16608	0.173458	2.91324	-0.250375	0.75734	1	0	0	0	0	0	0	0	0	0	0	0.0683182	0	0.0341591	0.0442213	0.0247377	0.0344795	0.570639	0.00596189	0.999154	1	0	0	0	0	0	0	0	0	0.0143595	0.00478651	-2.92608	0.261185	0.362603	0.877752	0	0	0	0	0	0	0	0	0	0	0.0196269	0.00490673	-3.13827	0.303334	0.291301	1	0	0	0.122914	0.0423038	0.181638	0.115619	0.0681914	0.167431	0.117811	3.25628	0.00918673	0.963425	1	0	0	0	0	0	0	0.0799882	0.0399941	-2.01572	-2.21865	0.217686	1	0	0
ENSMUSG00000084399	Gm15666	2796	0.493551	0.639039	0.591847	0.471701	0.761094	0.591446	0.349574	0.818289	0.434515	0.585308	0.292171	0.556643	0.506084	5.12506	-0.266765	0.364927	1	0	0	0	0	0	0	0	0	0	0	0.116307	0.130902	0.123604	0.0423471	0.11055	0.0764485	2.72049	0.729556	0.365844	1	0	0	0	0	0	0	0	0	0	0	-2.92608	0.180395	1	1	0	0	0	0	0	0.0115321	0.00288303	0	0	0.0114953	0	0.00287382	-2.05232	0.00695715	0.959665	1	0	0	0.30516	0.252067	0.19624	0.251156	0.399064	0.408698	0.403881	5.3345	0.71594	0.086675	1	0	0	0	0.0357273	0.0178637	0	0	0	-2.01572	1.44148	0.291304	1	0	0
ENSMUSG00000112900	Gm48204	1969	0.590188	0.129635	0.193945	0.398271	0.749164	0.412241	0.729998	0.513432	0.289226	0.45515	0.51063	0.48932	0.497959	4.32704	0.244851	0.635603	1	0	0	0	0	0	0	0	0	0	0	0.103223	0.144574	0.123899	0.0400889	0.134556	0.0873224	2.31215	0.543084	0.570469	1	0	0	0	0	0	0	0	0	0	0	-2.92608	0.180395	1	1	0	0	0	0	0	0	0	0	0	0	0	0	-3.13827	0.178849	1	1	0	0	0.210475	0.140619	0.0126665	0.121253	0.144244	0.142857	0.143551	3.53727	0.314402	0.690606	1	0	0	0	0.0338221	0.016911	0	0	0	-2.01572	0.856516	0.359845	1	0	0
ENSMUSG00000089904	Gm15664	184	0	0.277446	0.345904	0	0.262848	0.17724	0.312471	0	0	0	0	0.201394	0.0856442	-0.957098	-1.1174	0.42634	1	0	0	0	0	0	0	0	0	0	0	0.441841	0.663045	0.552443	0.214497	0.719948	0.467223	1.18078	0.280336	0.842674	1	0	0	0	0	0	0	0	0	0	0	-2.92608	0.180395	1	1	0	0	0	0	0	0	0	0	0	0	0	0	-3.13827	0.178849	1	1	0	0	0.264978	0.410392	0.135545	0.270305	0.551276	0.668816	0.610046	1.75232	1.21635	0.30146	1	0	0	0	0	0	0	0	0	-2.01572	-0.214635	1	1	0	0
ENSMUSG00000112571	Gm48207	1510	0.673391	0.811392	0.885147	0.779003	0.864788	0.802744	0.761519	0.669502	1.18172	0.903158	0.291308	1.22704	0.83904	4.82211	0.0139678	0.918912	1	0	0	0	0	0	0	0	0	0	0	0.0538402	0.107726	0.0807833	0.0522748	0.0292429	0.0407589	1.07639	1.01747	0.520712	1	0	0	0	0	0	0	0	0	0	0	-2.92608	0.180395	1	1	0	0	0	0	0.018399	0	0.00459976	0.0250659	0.0230368	0	0.0232014	0.017826	-1.27041	1.91457	0.327815	1	0	0	0.597341	0.233371	0.379886	0.403532	0.362747	0.256137	0.309442	4.60023	-0.355655	0.48196	1	0	0	0	0	0	0	0	0	-2.01572	-0.214635	1	1	0	0
ENSMUSG00000085282	Gm15663	9922	0.153722	0.138919	0.141123	0.179627	0.202289	0.163136	0.231787	0.22523	0.41708	0.215991	0.177333	0.3436	0.268504	5.56241	0.670624	0.0166238	0.916059	1	0	0	0	0	0	0	0	0	0	1.86408	1.72553	1.79481	2.31507	2.36316	2.33911	8.94746	-0.35143	0.00580788	0.169596	1	0	0.564856	0.556606	0.631493	0.584318	0.636511	0.764807	0.694915	0.698744	7.7747	0.276004	0.0448447	0.252017	0	0	1.06248	0.947866	0.912831	0.981419	0.976148	1.02616	1.08332	0.848708	0.960418	0.979651	8.19443	-0.0187089	0.835139	1	0	0	0.832909	0.839701	0.703819	0.792143	0.709491	0.774299	0.741895	8.43218	-0.071343	0.766622	1	0	0	0.138843	0.0469835	0.092913	0.0293837	0	0.0146918	3.40963	2.63606	0.114496	0.912182	0	0
ENSMUSG00000036009	Mettl25	78192	0.399413	0.348639	0.373614	0.363783	0.391839	0.375457	0.366915	0.367457	0.410771	0.417096	0.36727	0.399512	0.38817	9.4072	-0.00409422	0.974175	1	0	0	1	1	1	1	0	0	0	0	0.161158	0.155506	0.158332	0.171111	0.146828	0.158969	8.23538	0.0241155	0.874993	1	0	0	0.0899934	0.0850267	0.0807942	0.0852714	0.0878359	0.0879501	0.0996529	0.091813	7.89869	0.12496	0.326752	0.877752	0	0	0.0763293	0.0854718	0.0856302	0.0903085	0.0844349	0.0982639	0.0867504	0.0887867	0.0842337	0.0895087	7.6805	0.0614755	0.55824	1	0	0	0.400625	0.22598	0.189464	0.272023	0.235841	0.228657	0.232249	9.79551	-0.190533	0.442361	1	0	0	0.19257	0.174597	0.183584	0.19808	0.135124	0.166602	8.63951	0.104807	0.735336	1	0	0
ENSMUSG00000084545	n-R5s80	111	0.654324	0	0.57339	1.28451	0	0.502446	0	1.9174	1.0261	1.75517	0	1.66921	1.06131	0.904283	1.02821	0.322702	0.974135	0	0	0	0	0	0	0	0	0	0	0	0.732734	0.366367	0.711126	0	0.355563	-0.0297442	0.071248	0.996133	1	0	0	0	0	0	0	0	0	0	0	-2.92608	0.180395	1	1	0	0	0	0	0	0	0	0.340987	0.626767	0.289556	0	0.314328	-3.13827	2.28905	0.0379662	0.59284	0	0	0.219621	0.226763	0.674062	0.373482	0.365531	1.26705	0.81629	1.49776	1.09254	0.38163	1	0	0	0	0	0	0	0	0	-2.01572	-0.214635	1	1	0	0
ENSMUSG00000112820	Gm48298	2330	0.498747	0.284829	0.245844	0.351863	0.456657	0.367588	0.246758	0.182688	0.374769	0.250846	0.188788	0.318082	0.260322	4.03032	-0.538634	0.158414	0.916059	0	0	0	0	0	0	0	0	0	0	0.0872303	0.0349071	0.0610687	0	0	0	-2.03836	2.86632	0.0547019	0.622669	0	0	0	0	0	0	0	0.0101776	0	0.00339253	-2.92608	0.180395	0.362871	0.877752	0	0	0	0.0295704	0	0	0.00739261	0.0324888	0.0149294	0.0137943	0.0601443	0.0303392	0.0726705	2.02016	0.0811394	0.817396	0	0	0.334805	0.324087	0.149856	0.269582	0.243792	0.18863	0.216211	4.66692	-0.273385	0.567381	1	0	0	0.687492	0.543055	0.615273	0.422302	0.122557	0.272429	4.79468	1.14575	0.21004	1	0	0
ENSMUSG00000019897	Ccdc59	6767	0.826438	1.08633	1.66475	1.0535	1.17569	1.16134	1.01106	1.21874	1.48676	1.24374	1.25363	1.32521	1.25652	7.54167	0.056159	0.719668	1	0	0	1	0	0	0	0	0	0	0	3.59819	3.99035	3.79427	3.64522	3.59545	3.62033	9.2509	0.0989607	0.360517	1	0	0	2.66868	2.70573	2.59027	2.65489	2.43234	2.11661	2.49613	2.34836	9.18686	-0.161232	0.0952757	0.441576	0	0	2.53089	2.51486	2.91497	2.61115	2.64297	2.97561	2.8581	3.18225	2.98724	3.0008	9.16862	0.159726	0.0335219	0.566258	0	0	2.9072	2.02348	1.9165	2.28239	1.92467	2.533	2.22883	9.43401	-0.00828111	0.971364	1	0	0	6.85055	7.26284	7.0567	5.18615	7.49025	6.3382	10.3696	0.114009	0.649352	1	0	0
ENSMUSG00000088415	Gm24237	132	0	0	0	0	0	0	0	0	0	0	0	0	0	-4.03543	0.405724	1	1	0	0	0	0	0	0	0	0	0	0	0	0	0	0	0	0	-2.03836	0.0540256	1	1	0	0	0	0	0	0	0	0	0	0	-2.92608	0.180395	1	1	0	0	0	0	0	0	0	0	0	0	0	0	-3.13827	0.178849	1	1	0	0	0	0	0	0	0	0.266368	0.133184	-2.42087	1.18368	0.265978	1	0	0	0	0	0	0	0	0	-2.01572	-0.214635	1	1	0	0
ENSMUSG00000088084	Gm25342	122	0	0	0	0	0	0	0	0	0	0.319384	0	0	0.0532306	-4.03543	0.467928	0.261597	0.916059	0	0	0	0	0	0	0	0	0	0	0	0	0	0	0	0	-2.03836	0.0540256	1	1	0	0	0	0	0	0	0	0	0	0	-2.92608	0.180395	1	1	0	0	0	0	0	0	0	0	0	0	0	0	-3.13827	0.178849	1	1	0	0	0	0	0	0	0	0	0	-2.42087	0.183677	1	1	0	0	0	0	0	0	0	0	-2.01572	-0.214635	1	1	0	0
ENSMUSG00000111914	Gm8796	936	0	0	0	0	0	0	0	0	0	0	0	0	0	-4.03543	0.405724	1	1	0	0	0	0	0	0	0	0	0	0	0	0	0	0	0	0	-2.03836	0.0540256	1	1	0	0	0.0665301	0	0.0276616	0.0313972	0	0.0253352	0	0.00844508	-0.926226	-1.8193	0.615496	1	0	0	0	0	0	0	0	0	0	0	0	0	-3.13827	0.178849	1	1	0	0	0	0	0	0	0	0	0	-2.42087	0.183677	1	1	0	0	0	0.0355746	0.0177873	0	0	0	-2.01572	-0.143484	0.483131	1	0	0
ENSMUSG00000112034	Gm48363	4850	0	0	0	0.0220486	0.00498599	0.00540692	0	0	0	0.00803398	0	0.00764053	0.00261242	-1.24027	-1.12171	0.436778	1	0	0	0	0	0	0	0	0	0	0	0	0	0	0	0	0	-2.03836	0.0540256	1	1	0	0	0	0	0	0	0	0	0	0	-2.92608	0.180395	1	1	0	0	0	0	0	0	0	0	0	0	0	0	-3.13827	0.178849	1	1	0	0	0	0	0	0	0	0	0	-2.42087	0.183677	1	1	0	0	0	0.00686554	0.00343277	0	0	0	-2.01572	-0.143484	0.483131	1	0	0
ENSMUSG00000112668	Gm48376	2483	0	0	0	0.0287114	0	0.00574229	0	0	0	0	0	0	0	-4.03543	-1.29987	0.104909	0.916059	0	0	0	0	0	0	0	0	0	0	0	0	0	0.0158951	0	0.00794754	-2.03836	0.0540256	0.476666	1	0	0	0	0	0	0	0	0	0	0	-2.92608	0.180395	1	1	0	0	0	0	0	0	0	0	0	0	0	0	-3.13827	0.178849	1	1	0	0	0	0	0	0	0	0	0	-2.42087	0.183677	1	1	0	0	0	0	0	0	0	0	-2.01572	-0.214635	1	1	0	0
ENSMUSG00000112523	Gm48377	871	0	0	0	0	0	0	0	0	0	0	0	0	0	-4.03543	0.405724	1	1	0	0	0	0	0	0	0	0	0	0	0	0	0	0	0	0	-2.03836	0.0540256	1	1	0	0	0	0.0243868	0	0.00812894	0	0	0	0	-2.92608	0.180395	0.349576	0.877752	0	0	0	0	0	0	0	0	0	0	0	0	-3.13827	0.178849	1	1	0	0	0	0	0	0	0	0.020184	0.010092	-2.42087	0.183677	0.417698	1	0	0	0	0	0	0	0	0	-2.01572	-0.214635	1	1	0	0
ENSMUSG00000056877	Rps15a-ps1	393	0	0	0	0	0	0	0	0	0	0.0991471	0	0	0.0165245	-4.03543	0.467928	0.261597	0.916059	0	0	0	0	0	0	0	0	0	0	0	0	0	0	0	0	-2.03836	0.0540256	1	1	0	0	0	0	0	0	0.100437	0	0.0652208	0.0552192	-2.92608	1.58962	0.192901	0.675309	0	0	0	0	0	0	0	0	0	0	0	0	-3.13827	0.178849	1	1	0	0	0	0	0	0	0	0	0	-2.42087	0.183677	1	1	0	0	0	0	0	0	0	0	-2.01572	-0.214635	1	1	0	0
ENSMUSG00000112520	Gm48379	331	0	0	0	0	0	0	0	0	0	0	0	0	0	-4.03543	0.405724	1	1	0	0	0	0	0	0	0	0	0	0	0	0	0	0	0	0	-2.03836	0.0540256	1	1	0	0	0	0	0	0	0	0	0	0	-2.92608	0.180395	1	1	0	0	0	0	0	0	0	0	0	0	0	0	-3.13827	0.178849	1	1	0	0	0	0	0	0	0	0	0	-2.42087	0.183677	1	1	0	0	0	0	0	0	0	0	-2.01572	-0.214635	1	1	0	0
ENSMUSG00000112066	Gm48380	706	0	0	0	0	0	0	0	0	0.0537759	0	0	0	0.00896264	-4.03543	0.415962	0.261597	0.916059	0	0	0	0	0	0	0	0	0	0	0	0	0	0	0	0	-2.03836	0.0540256	1	1	0	0	0	0	0	0	0	0	0	0	-2.92608	0.180395	1	1	0	0	0	0	0	0	0	0	0	0	0	0	-3.13827	0.178849	1	1	0	0	0	0	0	0	0	0	0	-2.42087	0.183677	1	1	0	0	0	0	0	0	0	0	-2.01572	-0.214635	1	1	0	0
ENSMUSG00000097869	C230021G24Rik	3830	0.303415	0.306567	0.282503	0.418809	0.568247	0.375908	0.36028	0.611265	0.634415	0.752845	0.262514	0.406364	0.504614	5.24686	0.383892	0.239836	0.916059	0	0	0	0	0	0	0	0	0	0	1.43281	1.34848	1.39064	1.67969	1.19904	1.43936	7.0409	-0.0208824	0.900924	1	0	0	2.01612	2.62323	2.53504	2.39146	1.7417	2.01227	2.04787	1.93394	8.15361	-0.291944	0.0124635	0.0913905	0	1	1.03323	0.908461	0.747155	1.00183	0.922669	0.938826	0.90824	0.814009	0.933022	0.898524	6.71779	-0.0610735	0.667813	1	0	0	3.28434	1.95188	1.56284	2.26635	2.30943	2.06557	2.1875	8.59121	-0.012733	0.958846	1	0	0	0.920126	0.886784	0.903455	1.23697	0.8015	1.01924	6.74382	-0.20853	0.662059	1	0	0
ENSMUSG00000053825	Ppfia2	465614	1.27723	1.19826	1.44239	1.24196	1.08961	1.24989	1.12726	1.1928	1.12557	1.55126	0.949175	1.26479	1.20181	13.6674	-0.110896	0.34332	0.99003	0	0	1	0	1	1	1	1	1	0	0.250733	0.224988	0.237861	0.218862	0.219544	0.219203	11.3342	0.148324	0.0358094	0.508807	0	0	0.440948	0.473071	0.510969	0.474996	0.352742	0.394352	0.404393	0.383829	12.7456	-0.291205	0.000153882	0.0021799	0	1	0.333691	0.322067	0.27012	0.28164	0.30188	0.274514	0.316542	0.29779	0.314214	0.300765	12.0489	-0.0288385	0.621665	1	0	0	1.61541	0.84727	0.864475	1.10905	1.04922	1.0865	1.06786	14.4858	-0.0220902	0.933955	1	0	0	0.426185	0.491229	0.458707	0.58052	0.645644	0.613082	12.8165	-0.456915	0.0239122	0.612462	1	0
ENSMUSG00000108029	Olfr1556-ps1	466	2.18202	0.766847	0.40974	0.917904	0.622714	0.979844	0.616896	0.913439	1.05913	1.33785	0.134848	1.11329	0.862575	3.2835	-0.211672	0.807845	1	0	0	0	0	0	0	0	0	0	0	0	0	0	0	0	0	-2.03836	0.0540256	1	1	0	0	0	0	0	0	0	0	0	0	-2.92608	0.180395	1	1	0	0	0	0	0	0	0	0	0	0	0	0	-3.13827	0.178849	1	1	0	0	2.7726	0.97226	0.64224	1.46237	2.04611	0.905423	1.47577	4.94663	0.0736903	0.917136	1	0	0	0	0	0	0.469224	0	0.234612	-2.01572	-2.7996	0.164919	0.994009	0	0
ENSMUSG00000112201	4930532I03Rik	47286	2.23177	2.02749	2.69332	2.23132	1.96735	2.23025	1.77034	2.06368	2.0779	2.83382	1.63324	2.33925	2.1197	11.1951	-0.126357	0.343838	0.99058	0	0	0	0	0	0	0	0	0	0	0.118631	0.129862	0.124247	0.0893081	0.120463	0.104886	7.03394	0.277335	0.162187	0.999527	0	0	0.125108	0.106011	0.0941777	0.108432	0.0759616	0.0997979	0.0807667	0.0855087	7.29528	-0.319059	0.0572236	0.302102	0	0	0.0439019	0.0429836	0.0305522	0.0375039	0.0387354	0.0352193	0.0463455	0.0346652	0.0511219	0.041838	5.8451	0.0884342	0.599942	1	0	0	1.75955	0.700518	0.833875	1.09798	1.20514	0.862545	1.03384	11.1559	-0.0491281	0.858911	1	0	0	0.460035	0.323219	0.391627	0.522531	0.451411	0.486971	9.23463	-0.352524	0.226177	1	0	0
ENSMUSG00000035948	Acss3	190152	0.0148963	0.013692	0.00970667	0.0189331	0.0246714	0.0163799	0.0172346	0.00923397	0.0119796	0.0186472	0.0109055	0.0237752	0.015296	6.09522	-0.144188	0.553763	1	0	0	0	1	1	0	1	0	1	0	0.0143228	0.0119764	0.0131496	0.0149442	0.0104498	0.012697	5.89968	0.0787239	0.783265	1	0	0	0.00163743	0.00167558	0.00231473	0.00187591	0.0010379	0.00149652	0.00134796	0.00129412	3.35721	-0.518299	0.258071	0.817489	0	0	0.00648214	0.00905842	0.00452932	0.0103437	0.00760339	0.00656861	0.0102444	0.0108177	0.0103176	0.00948707	5.60576	0.302308	0.130207	0.950818	0	0	0.0520502	0.0243564	0.0234776	0.0332947	0.0312596	0.0435458	0.0374027	8.24356	0.2027	0.50819	1	0	0	0.0026957	0.00210134	0.00239852	0.00306644	0.00638237	0.0047244	4.22671	-1.02294	0.307054	1	0	0
ENSMUSG00000112443	Gm19007	874	0	0.0584097	0	0.163136	0	0.0443092	0	0	0.0868782	0	0	0	0.0144797	-0.955798	-1.73306	0.296936	0.952611	0	0	0	0	0	0	0	0	0	0	0	0	0	0	0	0	-2.03836	0.0540256	1	1	0	0	0	0	0	0	0	0.0271325	0	0.00904416	-2.92608	0.180395	0.362871	0.877752	0	0	0	0.039416	0	0	0.00985399	0	0	0	0.0801695	0.0200424	-1.43088	1.01305	0.575309	1	0	0	0.0557848	0.0287995	0.0570717	0.0472186	0.0696349	0	0.0348174	0.702664	-0.414897	0.782356	1	0	0	0	0	0	0	0.163363	0.0816813	-2.01572	-2.21865	0.217686	1	0	0
ENSMUSG00000112849	Gm18040	827	0	0	0	0	0	0	0	0	0	0	0	0	0	-4.03543	0.405724	1	1	0	0	0	0	0	0	0	0	0	0	0	0	0	0	0	0	-2.03836	0.0540256	1	1	0	0	0	0	0	0	0	0	0	0	-2.92608	0.180395	1	1	0	0	0	0	0	0	0	0	0	0	0	0	-3.13827	0.178849	1	1	0	0	0.0589551	0	0	0.0196517	0	0	0	-2.42087	-0.816323	0.306921	1	0	0	0	0	0	0	0	0	-2.01572	-0.214635	1	1	0	0
ENSMUSG00000112863	Gm19181	940	0	0	0.135418	0	0.128628	0.0528091	0.0611645	0	0.565448	0.124356	0.133701	0	0.147445	0.896841	1.45153	0.243722	0.916059	0	0	0	0	0	0	0	0	0	0	0	0	0	0	0	0	-2.03836	0.0540256	1	1	0	0	0	0.0225967	0.0275438	0.0167135	0.0419911	0.0504549	0	0.0308153	-0.427764	0.878437	0.741537	1	0	0	0	0	0	0	0	0	0.0370059	0.0341923	0	0.0177996	-3.13827	1.23346	0.137616	0.950818	0	0	0.025934	0	0	0.00864466	0	0.0561074	0.0280537	-0.628393	1.76864	0.477348	1	0	0	0	0	0	0.0387692	0	0.0193846	-2.01572	-0.214635	0.44851	1	0	0
ENSMUSG00000088465	Gm24745	85	0	0	0	0	0	0	0	0	0	0	0	0	0	-4.03543	0.405724	1	1	0	0	0	0	0	0	0	0	0	0	0	0	0	0	0	0	-2.03836	0.0540256	1	1	0	0	0	0	0	0	0	0	0	0	-2.92608	0.180395	1	1	0	0	0	0	0	0	0	0	0	0	0	0	-3.13827	0.178849	1	1	0	0	0	0	0	0	0	0	0	-2.42087	0.183677	1	1	0	0	0	0	0	0	0	0	-2.01572	-0.214635	1	1	0	0
ENSMUSG00000112466	Gm29674	5864	0.123857	0.00870568	0.0325612	0.0668653	0.0288667	0.0521713	0.0490234	0.0272209	0.0388463	0.132895	0.0750129	0.018958	0.0569927	2.85077	0.0875701	0.827982	1	0	0	0	0	0	0	0	0	0	0	0.0277281	0.01387	0.020799	0.00673047	0	0.00336524	0.257008	2.64475	0.2142	1	0	0	0	0.00724452	0.00441528	0.0038866	0	0	0	0	-2.92608	-1.50579	0.100308	0.450614	0	0	0.763345	0.399483	0.833856	0.912769	0.727363	1.22637	1.25166	1.10717	1.12917	1.17859	7.35659	0.673148	1.18558379610219e-05	0.00272744	0	0	0.457294	0.2833	0.344503	0.361699	0.280226	0.491673	0.385949	6.63548	0.111409	0.743455	1	0	0	0.0109267	0.0170351	0.0139809	0	0.0182613	0.00913064	0.961289	0.561426	0.81952	1	0	0
ENSMUSG00000019906	Lin7a	149789	1.12493	1.19387	1.32443	1.09085	0.997704	1.14636	0.969574	0.977916	1.2341	1.07408	0.917069	1.26541	1.07303	11.8871	-0.151983	0.181696	0.916059	0	0	0	0	1	1	0	0	1	0	0.798392	0.825612	0.812002	0.754628	0.680973	0.7178	11.4399	0.208375	0.00683247	0.188301	0	0	0.128461	0.128901	0.121342	0.126235	0.13492	0.138842	0.137922	0.137228	9.41006	0.138176	0.149422	0.596948	0	0	0.221313	0.199169	0.223315	0.201915	0.211428	0.230449	0.223406	0.214574	0.255407	0.230959	9.96535	0.10343	0.115791	0.921212	0	0	0.553183	0.454888	0.561614	0.523228	0.575065	0.440479	0.507772	11.7819	-0.0267037	0.900481	1	0	0	0.228853	0.242972	0.235913	0.335505	0.323373	0.329439	10.2518	-0.51927	0.0331367	0.672964	1	0
ENSMUSG00000102934	Gm38117	939	0	0.108733	0.0677809	0.189804	0.231777	0.119619	0.122459	0	0.0808642	0.373465	0.0669216	0	0.107285	1.27661	-0.218523	0.757608	1	0	0	0	0	0	0	0	0	0	0	0.04329	0	0.021645	0.0420314	0	0.0210157	-1.03836	0.0540256	0.999525	1	0	0	0	0	0	0	0	0	0	0	-2.92608	0.180395	1	1	0	0	0	0	0	0	0	0	0	0	0	0	-3.13827	0.178849	1	1	0	0	0.0259616	0	0	0.00865387	0.0216049	0.0374447	0.0295248	-0.586268	1.85289	0.454507	1	0	0	0	0	0	0	0	0	-2.01572	-0.214635	1	1	0	0
ENSMUSG00000104558	Gm44403	129	0	0	0	0	0	0	0	0	0	0	0	0	0	-4.03543	0.405724	1	1	0	0	0	0	0	0	0	0	0	0	0	0	0	0	0	0	-2.03836	0.0540256	1	1	0	0	0	0	0	0	0	0	0	0	-2.92608	0.180395	1	1	0	0	0	0	0	0	0	0	0	0	0	0	-3.13827	0.178849	1	1	0	0	0	0	0	0	0	0	0	-2.42087	0.183677	1	1	0	0	0	0	0	0	0	0	-2.01572	-0.214635	1	1	0	0
ENSMUSG00000000435	Myf5	3227	0.022507	0.047459	0	0.0441838	0	0.02283	0.0178168	0	0.0941203	0.0241492	0	0.0688997	0.0341643	1.06122	0.493364	0.582234	1	0	0	1	1	0	0	0	0	0	0	0.0125966	0	0.00629832	0	0	0	-2.03836	0.0540256	0.477408	1	0	0	0	0	0	0	0	0	0	0	-2.92608	0.180395	1	1	0	0	0	0.0106754	0	0	0.00266885	0	0	0	0	0	-3.13827	-0.111437	0.320211	1	0	0	0.00755437	0	0.00772864	0.00509434	0	0	0	-2.42087	-0.924683	0.292866	1	0	0	0.148917	0	0.0744587	0.180691	0	0.0903454	2.93773	-0.307744	0.889352	1	0	0
ENSMUSG00000035923	Myf6	1885	0	0	0	0	0.0898007	0.0179601	0.0305012	0	0	0.020671	0	0.137611	0.0314638	-0.00512283	0.851622	0.691611	1	0	0	0	1	0	0	0	0	0	0	0	0.0431477	0.0215739	0	0	0	-2.03836	1.07125	0.318299	1	0	0	0	0	0	0	0	0	0	0	-2.92608	0.180395	1	1	0	0	0	0	0	0.0171055	0.00427637	0	0.0184539	0	0	0.00461347	-1.99871	0.114179	0.958633	1	0	0	0	0	0	0	0	0.00932642	0.00466321	-2.42087	0.183677	0.417698	1	0	0	0	0	0	0	0.0378724	0.0189362	-2.01572	-1.21865	0.325927	1	0	0
ENSMUSG00000035916	Ptprq	203003	0.0200356	0.0138311	0.0119139	0.0193149	0.0162005	0.0162592	0.00962951	0.00917362	0.0138395	0.0170828	0.00588143	0.0129605	0.0114279	5.9781	-0.555479	0.0410136	0.916059	0	1	1	0	0	0	1	0	0	0	0.00040048	0.000200326	0.000300403	0.000583255	0	0.000291627	0.549489	0.0597893	0.994316	1	0	0	0.000920265	0.000627801	0.000637705	0.000728591	0.000194439	0.00116815	0.000505052	0.000622547	2.2426	-0.188002	0.996649	1	0	0	0.00143806	0.0010182	0.00177915	0.00222368	0.00161477	0.00261027	0.00119949	0.00316653	0.00120805	0.00204609	3.47638	0.320072	0.399605	1	0	0	0.00324234	0.00421573	0.0045457	0.00400126	0.00579619	0.00398366	0.00488992	5.3589	0.301617	0.471162	1	0	0	0.00710172	0.00262442	0.00486307	0.00287232	0.017935	0.0104037	5.40221	-1.15101	0.247402	1	0	0
ENSMUSG00000091455	Otogl	151604	0.0182049	0.010102	0.0109153	0.0126965	0.00972999	0.0123297	0.0132735	0.00842318	0.0145248	0.0203043	0.00704644	0.0166212	0.0133656	5.46853	0.0701463	0.726005	1	0	0	0	0	1	0	0	0	0	1	0.00160877	0.000268243	0.000938507	0.000260333	0.000582528	0.00042143	1.20633	1.18431	0.43798	1	0	0	0.00780436	0.00910702	0.00973457	0.00888198	0.00156216	0.00187703	0.00169071	0.00170997	4.35215	-2.36112	1.98207691556927e-12	1.28886787744951e-10	0	0	0.0166886	0.0163608	0.0111787	0.0148879	0.014779	0.0169769	0.0167499	0.0218365	0.02334	0.0197258	6.28848	0.394581	0.0142219	0.366264	1	0	0.0303912	0.0195915	0.0120092	0.020664	0.0151211	0.0234243	0.0192727	7.09103	-0.0607676	0.859013	1	0	0	0.00295849	0.00746766	0.00521308	0.00793265	0.00776975	0.0078512	4.82534	-0.625317	0.460723	1	0	0
ENSMUSG00000112910	Gm29685	31190	0.00232863	0.00818373	0.0142842	0.0171426	0.00155063	0.00869796	0.00553011	0	0.00730345	0.00124927	0.00201473	0.00712854	0.00387102	2.0592	-1.26256	0.149792	0.916059	0	0	0	0	0	0	0	0	0	0	0	0.00391152	0.00195576	0	0	0	-2.03836	1.65621	0.225537	1	0	0	0	0	0	0	0	0	0	0	-2.92608	0.180395	1	1	0	0	0.00103997	0	0	0.00206758	0.000776886	0.00121351	0.00223056	0	0.00112325	0.00114183	-0.180188	0.542687	0.674472	1	0	0	0.00312638	0.000807013	0.00879588	0.00424309	0.00585388	0.0011273	0.00349059	2.48369	-0.309328	0.763851	1	0	0	0	0	0	0	0	0	-2.01572	-0.214635	1	1	0	0
ENSMUSG00000112401	Gm47999	745	0	0	0	0	0	0	0	0	0	0	0	0	0	-4.03543	0.405724	1	1	0	0	0	0	0	0	0	0	0	0	0	0	0	0	0	0	-2.03836	0.0540256	1	1	0	0	0	0	0	0	0	0	0	0	-2.92608	0.180395	1	1	0	0	0	0	0	0	0	0	0	0	0	0	-3.13827	0.178849	1	1	0	0	0	0	0	0	0	0	0	-2.42087	0.183677	1	1	0	0	0	0	0	0	0	0	-2.01572	-0.214635	1	1	0	0
ENSMUSG00000019907	Ppp1r12a	122283	1.5805	1.3927	1.52658	1.42105	1.40505	1.46518	1.47636	1.38064	1.47879	1.43358	1.40393	1.44247	1.43596	11.9785	-0.0837182	0.304755	0.958958	0	0	0	0	1	0	0	0	1	0	0.790828	0.785513	0.78817	0.823026	0.77565	0.799338	11.2031	0.0102502	0.879325	1	0	0	0.384481	0.457013	0.439132	0.426875	0.419949	0.439629	0.475187	0.444921	10.8462	0.0746346	0.393143	0.926061	0	0	1.2178	1.21027	1.12645	1.17101	1.18138	1.14555	1.19562	1.18908	1.17981	1.17751	12.0884	-0.0279243	0.565592	1	0	0	2.10262	1.87829	1.83132	1.93741	1.9301	2.1003	2.0152	13.4229	0.0773419	0.718785	1	0	0	1.57509	1.60113	1.58811	1.76727	1.77185	1.76956	12.5473	-0.194091	0.250849	1	0	0
ENSMUSG00000035873	Pawr	82120	0.0238798	0.0540837	0.0364269	0.0308185	0.0273859	0.034519	0.0371069	0.0375798	0.0369857	0.0370099	0.0290781	0.0257212	0.0339136	6.00659	-0.0950662	0.710105	1	0	0	1	0	1	0	0	0	1	0	0.02178	0.0207989	0.0212894	0.0177825	0.0139805	0.0158815	5.19727	0.452172	0.167237	1	0	0	0.00682477	0.0108636	0.00819741	0.00862859	0.0124971	0.00924064	0.00561827	0.00911867	4.65283	0.0882684	0.989438	1	0	0	0.0343642	0.0364967	0.0223289	0.0251291	0.0295797	0.0253498	0.0304988	0.0211349	0.021331	0.0245786	6.063	-0.291696	0.107843	0.897361	0	0	0.0474972	0.0281991	0.0300669	0.0352544	0.0397735	0.0331825	0.036478	7.06221	0.0788053	0.807241	1	0	0	0.0144346	0.00243287	0.00843376	0.0124258	0.00825864	0.0103422	4.48059	-0.334442	0.751787	1	0	0
ENSMUSG00000065653	Gm23105	134	1.62604	8.76233	2.37486	2.66009	3.78972	3.84261	3.43252	7.54439	3.96657	1.45391	1.40685	2.48887	3.38219	3.47491	-0.250808	0.621811	1	0	0	0	0	0	0	0	0	0	0	0	0	0	0	0	0	-2.03836	0.0540256	1	1	0	0	0	0	0	0	0	0	0	0	-2.92608	0.180395	1	1	0	0	0	0	0	0	0	0	0	0	0	0	-3.13827	0.178849	1	1	0	0	0.181925	0	0	0.0606417	0	0.262393	0.131196	-0.920875	1.18368	0.657984	1	0	0	0	0	0	0	0	0	-2.01572	-0.214635	1	1	0	0
ENSMUSG00000112532	Gm36283	36047	0.00402974	0.00991346	0.0158908	0.0197771	0.00536678	0.0109956	0.0175449	0.0177128	0.0252775	0.0248617	0.0156894	0.0174761	0.0197604	3.61061	0.76512	0.102076	0.916059	0	0	0	0	0	0	0	0	0	0	0.0045107	0.00789711	0.00620391	0.00109489	0.00367494	0.00238491	1.74984	1.41847	0.245236	1	0	0	0	0.000589257	0.00143653	0.000675261	0.001095	0.00197357	0.000711066	0.00125988	0.214193	0.899391	0.594291	1	0	0	0.0278951	0.0344046	0.0408488	0.0322018	0.0338376	0.0315001	0.0328102	0.0312072	0.0301289	0.0314116	5.14909	-0.130872	0.511749	1	0	0	0.00946795	0.0160603	0.011762	0.0124301	0.0180093	0.0199959	0.0190026	4.65552	0.630149	0.19222	1	0	0	0.0151089	0.0286358	0.0218723	0.0404395	0.00693159	0.0236855	4.57753	-0.138509	0.893272	1	0	0
ENSMUSG00000093762	Gm25591	94	0	0	0	0	0	0	0	0	0	0	0	0	0	-4.03543	0.405724	1	1	0	0	0	0	0	0	0	0	0	0	0	0	0	0	0	0	-2.03836	0.0540256	1	1	0	0	0	0	0	0	0	0	0	0	-2.92608	0.180395	1	1	0	0	0	0	0	0	0	0	0	0	0	0	-3.13827	0.178849	1	1	0	0	0	0	0	0	0	0	0	-2.42087	0.183677	1	1	0	0	0	0	0	0	0	0	-2.01572	-0.214635	1	1	0	0
ENSMUSG00000112065	Gm47466	342	0	0.149269	0	0	0	0.0298539	0	0	0	0	0	0	0	-4.03543	-0.825247	0.217503	0.916059	0	0	0	0	0	0	0	0	0	0	0	0	0	0	0	0	-2.03836	0.0540256	1	1	0	0	0	0	0	0	0	0	0	0	-2.92608	0.180395	1	1	0	0	0	0	0	0	0	0	0	0	0	0	-3.13827	0.178849	1	1	0	0	0	0.0735986	0	0.0245329	0.0593186	0	0.0296593	-1.2659	0.352312	0.939873	1	0	0	0	0	0	0	0	0	-2.01572	-0.214635	1	1	0	0
ENSMUSG00000035864	Syt1	513333	5.54361	5.56065	6.56284	6.20797	5.12788	5.80059	5.2863	5.92483	5.51019	5.23953	4.60486	5.7679	5.38894	15.9982	-0.162928	0.113059	0.916059	0	0	1	1	1	1	0	0	1	1	0.657094	0.629807	0.643451	0.571023	0.545796	0.558409	12.8676	0.234985	0.00296152	0.110909	0	0	1.79951	1.82338	1.99399	1.87229	1.72486	1.73876	1.79286	1.75216	14.9702	-0.079561	0.304176	0.877752	0	0	3.32023	3.09362	3.33185	3.17914	3.23121	3.28399	3.12013	3.28656	3.46558	3.28906	15.625	0.00200494	0.962269	1	0	0	4.00361	3.936	4.81007	4.24989	4.57152	4.15571	4.36362	16.6227	0.0493563	0.857148	1	0	0	4.8364	5.65748	5.24694	5.49039	6.53436	6.01238	16.3624	-0.235382	0.12935	0.944122	0	0
ENSMUSG00000112039	Gm5136	1397	1.87164	3.21575	4.37369	4.2611	2.12913	3.17026	2.26357	4.72281	3.2612	3.0402	2.42901	2.73216	3.07482	6.64483	-0.110078	0.671947	1	0	0	0	0	0	0	0	0	1	0	0.0581952	0	0.0290976	0	0	0	-2.03836	1.05403	0.318536	1	0	0	0	0	0	0	0	0.0169748	0	0.00565826	-2.92608	0.180395	0.362871	0.877752	0	0	0.0464375	0.0246597	0	0.0923231	0.0408551	0	0	0.046014	0	0.0115035	-0.131702	-1.83428	0.184669	1	0	0	0.889961	0.720708	1.10687	0.905847	1.42314	0.981577	1.20236	6.05965	0.417688	0.269775	1	0	0	4.70122	2.71722	3.70922	2.45215	3.98595	3.21905	7.14005	0.160319	0.737398	1	0	0
ENSMUSG00000111910	Gm47472	4563	8.59526	8.04405	9.12221	8.46018	7.58372	8.36109	8.59333	8.81549	7.73793	7.75368	6.83066	6.88669	7.76963	9.71033	-0.161783	0.133387	0.916059	0	0	0	0	0	0	0	0	0	0	0.124719	0.0891228	0.106921	0.0172989	0.0967714	0.0570352	3.10885	0.943942	0.202988	1	0	0	0.0409416	0.00931007	0.00567416	0.018642	0.00865037	0	0.00561731	0.00475589	0.544158	-1.94163	0.211956	0.717377	0	0	0.00710862	0.030199	0.0608866	0.0565309	0.0386813	0.0331795	0.0152468	0.0422627	0.0460671	0.034189	2.32289	-0.195282	0.685289	1	0	0	2.30797	1.90311	4.32342	2.84484	3.28557	2.90501	3.09529	9.28217	0.112378	0.70122	1	0	0	3.09629	4.83815	3.96722	4.10514	6.05472	5.07993	9.22678	-0.396293	0.246268	1	0	0
ENSMUSG00000112905	Gm47477	3132	6.33077	6.6013	6.48249	7.44317	5.08811	6.38917	4.36901	5.86101	5.90336	5.10076	4.87547	7.2291	5.55645	8.73546	-0.259729	0.085788	0.916059	0	0	0	0	0	0	0	0	0	0	0.0129787	0.0259685	0.0194736	0	0	0	-2.03836	1.65049	0.207787	1	0	0	0	0	0	0	0	0	0	0	-2.92608	0.180395	1	1	0	0	0.0310696	0	0.00887055	0	0.00998503	0.0241695	0	0.0102621	0.0223717	0.0142008	0.179871	0.464908	0.698894	1	0	0	3.65825	2.12971	3.36041	3.04946	3.38116	2.63817	3.00966	8.75746	-0.00290362	0.990295	1	0	0	0.920606	0.797362	0.858984	1.4661	1.29923	1.38267	6.63823	-0.724335	0.145207	0.969936	0	0
ENSMUSG00000088554	Gm22097	278	0	0	0.228943	0	0	0.0457887	0	0	0	0	0	0	0	-4.03543	-1.08608	0.217503	0.916059	0	0	0	0	0	0	0	0	0	0	0	0	0	0	0	0	-2.03836	0.0540256	1	1	0	0	0	0	0	0	0	0	0	0	-2.92608	0.180395	1	1	0	0	0	0	0	0	0	0	0	0	0	0	-3.13827	0.178849	1	1	0	0	0	0	0	0	0	0	0	-2.42087	0.183677	1	1	0	0	0	0	0	0	0	0	-2.01572	-0.214635	1	1	0	0
ENSMUSG00000105768	Gm44495	83	0	0	0	0	0	0	0	0	0.457419	0	0	0	0.0762365	-4.03543	0.415962	0.261597	0.916059	0	0	0	0	0	0	0	0	0	0	0	0	0	0	0	0	-2.03836	0.0540256	1	1	0	0	0	0	0	0	0	0	0	0	-2.92608	0.180395	1	1	0	0	0.390803	0	0	0.77696	0.291941	0.456018	0	0.387238	0.422097	0.316338	-0.399233	0.104597	0.930385	1	0	0	0	0	0	0	0	0	0	-2.42087	0.183677	1	1	0	0	0	0	0	0	0	0	-2.01572	-0.214635	1	1	0	0
ENSMUSG00000065802	Gm23041	106	0	0	0	0.336276	0	0.0672552	0.542403	0	0	0	0	0	0.0904004	-2.39445	0.276481	0.946187	1	0	0	0	0	0	0	0	0	0	0	0	0	0	0	0	0	-2.03836	0.0540256	1	1	0	0	0	0	0	0	0	0	0	0	-2.92608	0.180395	1	1	0	0	0	0	0	0	0	0	0	0	0	0	-3.13827	0.178849	1	1	0	0	0	0.23746	0	0.0791533	0.574159	0	0.28708	-0.473422	1.93727	0.457683	1	0	0	0	0	0	0	0	0	-2.01572	-0.214635	1	1	0	0
ENSMUSG00000112253	Gm47329	221	0	0	0	0	0	0	0	0	0	0	0	0	0	-4.03543	0.405724	1	1	0	0	0	0	0	0	0	0	0	0	0	0	0	0	0	0	-2.03836	0.0540256	1	1	0	0	0	0	0	0	0	0	0	0	-2.92608	0.180395	1	1	0	0	0	0	0	0	0	0	0	0	0	0	-3.13827	0.178849	1	1	0	0	0.110307	0.227789	0	0.112699	0	0.0795489	0.0397744	-0.604651	-1.44877	0.572537	1	0	0	0	0	0	0	0	0	-2.01572	-0.214635	1	1	0	0
ENSMUSG00000112260	3110043J17Rik	760	0	0	0	0	0.222729	0.0445459	0.0756509	0.140021	0	0	0.0826834	0.0975172	0.0659787	-0.132084	0.5977	0.913187	1	0	0	0	0	0	0	0	0	0	0	0	0	0	0	0	0	-2.03836	0.0540256	1	1	0	0	0	0	0	0	0	0	0	0	-2.92608	0.180395	1	1	0	0	0.128039	0.0906567	0.219336	0.127278	0.141328	0.049802	0	0.126871	0.0921949	0.0672171	1.16405	-1.09526	0.167016	0.974672	0	0	0	0.264955	0.0984486	0.121135	0.106773	0.11566	0.111217	2.00432	-0.104317	0.937103	1	0	0	0.126462	0.306691	0.216577	0.33566	0.1409	0.23828	2.3319	-0.165669	0.923319	1	0	0
ENSMUSG00000020181	Nav3	774946	1.40678	1.60276	1.87675	1.76974	1.36883	1.60497	1.41551	1.7474	1.34629	1.4609	1.2422	1.41035	1.43711	14.7137	-0.218378	0.065833	0.916059	0	0	1	0	1	1	0	0	1	0	0.127202	0.126417	0.126809	0.128189	0.148377	0.138283	11.2829	-0.093267	0.195687	1	0	0	0.166258	0.174133	0.184492	0.174961	0.14715	0.153064	0.161177	0.153797	12.0998	-0.169892	0.0274233	0.172168	0	0	0.199196	0.188352	0.183306	0.192187	0.19076	0.167575	0.176184	0.17772	0.194034	0.178878	12.0777	-0.115788	0.0260027	0.500246	0	0	1.29067	1.3524	1.96881	1.53729	1.62872	1.31183	1.47028	15.7034	-0.0605026	0.829604	1	0	0	0.899871	0.96085	0.93036	1.26713	1.21661	1.24187	14.57	-0.454108	0.00791472	0.458087	1	0
ENSMUSG00000102410	Gm36935	292	3.97973	1.92312	5.2312	3.29597	2.98135	3.48227	1.969	4.00881	1.56024	1.60129	3.22805	2.79193	2.52655	4.29961	-0.51116	0.185573	0.916059	0	0	0	0	0	0	0	0	0	0	0.41763	0.13927	0.27845	0	0	0	-2.03836	2.05835	0.147354	0.960584	0	0	0	0	0	0	0	0	0	0	-2.92608	0.180395	1	1	0	0	0	0	0	0	0	0	0.238257	0	0	0.0595644	-3.13827	1.28607	0.146281	0.96069	0	0	5.51009	6.37888	11.5306	7.80653	7.22549	4.45528	5.84039	6.50315	-0.423746	0.284852	1	0	0	12.6174	11.8595	12.2384	12.2309	8.43471	10.3328	6.58147	0.209014	0.670622	1	0	0
ENSMUSG00000112197	Gm47337	2277	3.28541	2.66797	3.04675	2.81781	2.10279	2.78414	2.39877	2.59379	2.28428	2.37862	2.06981	2.42487	2.35836	7.05483	-0.294852	0.0852393	0.916059	0	0	0	0	0	0	0	0	0	0	0.0535564	0.0714392	0.0624978	0	0.0969627	0.0484813	1.60104	0.40968	0.751677	1	0	0	0	0	0	0	0	0.0104145	0	0.00347149	-2.92608	0.180395	0.362871	0.877752	0	0	0	0	0.0244028	0	0.00610069	0	0	0.0423462	0.0615442	0.0259726	-0.198369	2.05865	0.138133	0.950968	0	0	1.64875	1.38179	2.66161	1.89739	1.95118	1.62909	1.79014	7.58919	-0.0864364	0.790337	1	0	0	0.450236	0.789672	0.619954	1.00831	0.360553	0.68443	5.43363	-0.170625	0.822578	1	0	0
ENSMUSG00000112556	Gm47339	3086	3.2008	3.65589	2.53678	4.27374	3.29114	3.39167	3.42807	3.36213	2.32519	3.03031	2.42316	2.44962	2.83641	7.77043	-0.317883	0.0549978	0.916059	0	0	0	0	0	0	0	0	0	0	0.11855	0.0263556	0.0724526	0.0255784	0.0143087	0.0199436	1.50945	1.88358	0.172531	1	0	0	0	0.006883	0	0.00229433	0.0255811	0	0	0.00852703	-1.08779	1.85697	0.653244	1	0	0	0.0210218	0.0223263	0.00900277	0.0104484	0.0156998	0.0245298	0	0.0208301	0.0567629	0.0255307	0.90144	0.67821	0.431888	1	0	0	1.87219	2.52034	4.13786	2.84346	2.87278	2.43253	2.65266	8.60539	-0.107112	0.726951	1	0	0	0.456783	1.37033	0.913555	1.58243	1.44583	1.51413	6.72917	-0.762354	0.215096	1	0	0
ENSMUSG00000112595	Gm47340	431	1.34812	6.9883	3.10109	3.96977	2.74924	3.6313	2.80136	3.82701	3.69968	4.06825	2.18698	3.61108	3.36573	5.1161	-0.186064	0.60233	1	0	0	0	0	0	0	0	0	0	0	0.094314	0.283063	0.188689	0	0.102452	0.051226	0.037932	1.92732	0.394134	1	0	0	0	0	0.0600724	0.0200241	0	0	0	0	-2.92608	-0.104177	0.348555	0.877752	0	0	0	0	0	0	0	0	0	0	0	0	-3.13827	0.178849	1	1	0	0	7.12673	7.8841	11.2839	8.76491	8.00182	7.66844	7.83513	7.35334	-0.159942	0.609511	1	0	0	4.23693	4.17189	4.20441	3.38219	7.12238	5.25228	5.88903	-0.365188	0.56502	1	0	0
ENSMUSG00000112548	Gm47338	2154	1.04528	1.42201	1.65468	1.52245	1.2237	1.37362	0.640609	1.70443	0.793157	1.68232	0.846027	1.04942	1.11933	5.93407	-0.349849	0.210017	0.916059	0	0	0	0	0	0	0	0	0	0	0.150972	0.0755185	0.113246	0	0.0409998	0.0204999	1.32683	2.50511	0.0887571	0.790441	0	0	0	0	0	0	0	0	0	0	-2.92608	0.180395	1	1	0	0	0	0	0	0.0149693	0.00374232	0.0351435	0	0.0447643	0	0.0199769	-0.845744	2.42012	0.130709	0.950818	0	0	1.47128	1.5425	1.88731	1.6337	1.70471	1.44462	1.57466	7.30211	-0.0427956	0.886933	1	0	0	0.565186	0.494676	0.529931	0.473726	1.49142	0.982574	5.50826	-0.938096	0.230891	1	0	0
ENSMUSG00000111948	Gm47055	441	0	0	0	0	0	0	0	0	0	0	0	0	0	-4.03543	0.405724	1	1	0	0	0	0	0	0	0	0	0	0	0	0	0	0	0	0	-2.03836	0.0540256	1	1	0	0	0	0	0	0	0	0	0	0	-2.92608	0.180395	1	1	0	0	0	0	0	0	0	0	0	0	0	0	-3.13827	0.178849	1	1	0	0	0	0	0	0	0	0	0	-2.42087	0.183677	1	1	0	0	0	0	0	0	0	0	-2.01572	-0.214635	1	1	0	0
ENSMUSG00000112398	9230102K24Rik	19696	0	0.0129595	0.00323143	0.0217173	0.00613882	0.0088094	0.0029191	0.00270145	0.00578276	0.00791324	0	0.0206957	0.0066687	1.81035	-0.482271	0.596157	1	0	0	0	0	0	0	0	0	0	0	0	0	0	0	0	0	-2.03836	0.0540256	1	1	0	0	0	0	0.00262908	0.000876361	0	0	0	0	-2.92608	-1.10418	0.18124	0.65962	0	0	0.00164686	0.0139925	0.00564227	0.00818538	0.00736675	0.0211385	0.00176612	0.00979105	0.00711496	0.00995267	2.34303	0.414019	0.47998	1	0	0	0.00742627	0.00511185	0	0.00417937	0.00618002	0.000892582	0.0035363	1.76183	-0.152134	0.866643	1	0	0	0.126873	0.22823	0.177551	0.318248	0.012686	0.165467	6.61637	0.0816029	0.938406	1	0	0
ENSMUSG00000112872	Gm47058	535	0	0	0	0	0	0	0.107467	0	0.0709641	0	0.117457	0	0.0493146	-4.03543	2.44286	0.066298	0.916059	0	0	0	0	0	0	0	0	0	0	0	0	0	0	0	0	-2.03836	0.0540256	1	1	0	0	0	0	0	0	0	0	0	0	-2.92608	0.180395	1	1	0	0	0	0	0	0	0	0	0	0	0	0	-3.13827	0.178849	1	1	0	0	0.0455663	0.0470481	0	0.0308715	0	0	0	-2.42087	-0.852082	0.293968	1	0	0	0	0	0	0	0	0	-2.01572	-0.214635	1	1	0	0
ENSMUSG00000020185	E2f7	41946	0.0173151	0.0146045	0.013656	0.0271933	0.0282487	0.0202035	0.0219309	0.0177588	0.0117664	0.00836035	0.00749051	0.026503	0.015635	4.08505	-0.415802	0.279871	0.934557	0	0	1	1	0	0	0	0	0	0	0.12695	0.121188	0.124069	0.112909	0.146326	0.129618	7.01257	-0.0309646	0.883927	1	0	0	0.0118766	0.0308896	0.0253073	0.0226912	0.0225843	0.0339204	0.0305533	0.0290193	5.22294	0.363761	0.287379	0.877752	0	0	0.00773295	0.00657027	0.00331171	0.00845569	0.00651765	0.00902339	0.014098	0.00766242	0.00668174	0.00936639	3.3049	0.502111	0.185168	1	0	0	0.00929879	0.0048006	0.00832414	0.00747451	0.0101565	0.0121544	0.0111555	4.12519	0.59001	0.283261	1	0	0	0.0152754	0.0563617	0.0358185	0.0304083	0.0416974	0.0360529	5.46341	-0.0456896	0.952684	1	0	0
ENSMUSG00000101801	1700020G17Rik	111966	0.00129736	0.00091189	0.00341066	0.00573044	0.00237574	0.00274522	0.00718902	0.00475214	0.00135633	0.0059161	0.00448989	0.00761214	0.00521927	3.27772	0.857648	0.143098	0.916059	0	0	0	0	0	0	0	0	0	0	0.0170634	0.0145282	0.0157958	0.0123373	0.0161695	0.0142534	5.34955	0.17998	0.550125	1	0	0	0.00278085	0.0043633	0.00323738	0.00346051	0.00352532	0.0040241	0.00595204	0.00450049	3.93348	0.391967	0.361712	0.877752	0	0	0.0011588	0.00153839	0.000496268	0.000863936	0.00101435	0.00101413	0.00217476	0.000861175	0.0015645	0.00140364	2.01187	0.446445	0.423176	1	0	0	0.000217726	0	0.000445498	0.000221075	0.00108713	0.000314029	0.00070058	1.03452	1.63905	0.294867	1	0	0	0.000572265	0.000594785	0.000583525	0.00260387	0.0102016	0.00640273	2.66486	-3.50376	0.0362457	0.685264	1	0
ENSMUSG00000089461	Gm23698	128	0	0	0	0	0	0	0	0	0	0	0	0	0	-4.03543	0.405724	1	1	0	0	0	0	0	0	0	0	0	0	0	0	0	0	0	0	-2.03836	0.0540256	1	1	0	0	0	0	0	0	0	0	0	0	-2.92608	0.180395	1	1	0	0	0	0	0	0	0	0	0	0	0	0	-3.13827	0.178849	1	1	0	0	0	0	0	0	0	0	0	-2.42087	0.183677	1	1	0	0	0	0	0	0	0	0	-2.01572	-0.214635	1	1	0	0
ENSMUSG00000088447	Gm22186	122	0	0	0	0	0	0	0	0	0	0	0	0	0	-4.03543	0.405724	1	1	0	0	0	0	0	0	0	0	0	0	0	0	0	0	0	0	-2.03836	0.0540256	1	1	0	0	0	0	0	0	0	0	0	0	-2.92608	0.180395	1	1	0	0	0	0	0	0	0	0	0	0	0	0	-3.13827	0.178849	1	1	0	0	0	0	0	0	0	0	0	-2.42087	0.183677	1	1	0	0	0	0	0	0	0	0	-2.01572	-0.214635	1	1	0	0
ENSMUSG00000087718	Gm22236	106	0	0	0	0	0	0	0	0	0	0	0	0	0	-4.03543	0.405724	1	1	0	0	0	0	0	0	0	0	0	0	0	0	0	0	0	0	-2.03836	0.0540256	1	1	0	0	0	0	0	0	0	0	0	0	-2.92608	0.180395	1	1	0	0	0	0	0	0	0	0	0	0	0	0	-3.13827	0.178849	1	1	0	0	0	0	0	0	0	0	0	-2.42087	0.183677	1	1	0	0	0	0	0	0	0	0	-2.01572	-0.214635	1	1	0	0
ENSMUSG00000020186	Csrp2	19834	0.179433	0.0823638	0.192537	0.0916562	0.193856	0.147969	0.110154	0.085845	0.103365	0.204313	0.0570288	0.198043	0.126458	5.94299	-0.256753	0.452003	1	0	0	0	0	0	0	0	0	1	1	0.221344	0.227589	0.224466	0.312413	0.329495	0.320954	7.01447	-0.484546	0.014953	0.308946	1	0	1.58239	1.61176	1.39547	1.52987	1.24381	1.28289	1.14887	1.22519	9.87181	-0.302204	0.000700941	0.00821445	0	1	0.14228	0.166742	0.128869	0.149563	0.146864	0.166023	0.185907	0.134501	0.166038	0.163117	6.53368	0.128763	0.366675	1	0	0	0.237216	0.186553	0.139577	0.187782	0.20559	0.203866	0.204728	7.46012	0.157874	0.587973	1	0	0	0.205138	0.339123	0.272131	0.156179	0.179967	0.168073	6.95408	0.657855	0.179314	1	0	0
ENSMUSG00000035798	Zdhhc17	68361	1.58092	1.31133	1.48313	1.41724	1.47722	1.45397	1.43482	1.44148	1.52116	1.53212	1.39631	1.44841	1.46238	11.1466	-0.0439326	0.599511	1	0	0	0	0	0	0	0	0	1	0	2.3684	2.24806	2.30823	2.22853	2.11221	2.17037	11.8597	0.119239	0.0768889	0.735854	0	0	1.17783	1.28015	1.28507	1.24769	1.32225	1.27448	1.41655	1.33776	11.5741	0.115775	0.148983	0.595584	0	0	1.69298	1.70582	1.75975	1.76971	1.73207	1.90684	1.6904	1.7805	1.72452	1.77557	11.8214	0.0124574	0.805182	1	0	0	2.50373	2.13631	1.83985	2.15997	1.77167	2.19313	1.9824	12.6473	-0.0988231	0.641806	1	0	0	1.80194	2.09156	1.94675	1.65473	2.17215	1.91344	11.913	-0.0148732	0.943071	1	0	0
ENSMUSG00000112165	Gm48851	1294	0.112257	0	0.0491857	0.0826397	0.149503	0.0787169	0	0.0822377	0.0586797	0.0301119	0	0.114549	0.0475964	0.844535	-0.722657	0.470672	1	0	0	0	0	0	0	0	0	0	0	0	0	0	0.0305004	0	0.0152502	-2.03836	0.0540256	0.476666	1	0	0	0	0	0	0	0	0	0	0	-2.92608	0.180395	1	1	0	0	0	0	0.0214703	0	0.00536757	0	0.0268822	0.0248383	0.0541485	0.0264672	-1.09328	2.26882	0.196699	1	0	0	0	0	0	0	0.0156777	0	0.00783885	-2.42087	0.422966	0.413983	1	0	0	0	0	0	0	0	0	-2.01572	-0.214635	1	1	0	0
ENSMUSG00000091086	Rpl6l	871	0	0	0.0730726	0.0409245	0.0555271	0.0339049	0	0.183265	0	0	0.0721462	0.0425448	0.0496593	-0.292535	0.515945	0.798866	1	0	0	0	0	0	0	0	0	0	0	7.18714	7.61042	7.39878	7.88444	8.71983	8.30213	7.37312	-0.134487	0.432695	1	0	0	9.36586	11.3886	10.2554	10.3366	9.42606	12.4695	13.0955	11.6637	8.3689	0.191342	0.114747	0.492135	0	0	14.859	13.1707	14.6409	13.364	14.0086	14.601	16.2546	13.6534	15.164	14.9182	8.57091	0.0665506	0.437732	1	0	0	11.8111	12.1663	7.93165	10.6364	8.19863	11.7875	9.99306	8.6666	-0.0611265	0.808203	1	0	0	0.036782	0	0.018391	0.0418405	0.0409813	0.0414109	-0.514714	-1.21664	0.703583	1	0	0
ENSMUSG00000088553	Gm22101	103	0	0	0	0	0.704331	0.140866	0	0	0	0	0	0	0	-4.03543	-1.17924	0.0769921	0.916059	0	0	0	0	0	0	0	0	0	0	0	0	0	0	0	0	-2.03836	0.0540256	1	1	0	0	0	0	0	0	0	0	0	0	-2.92608	0.180395	1	1	0	0	0	0	0	0	0	0.367471	0	0	0	0.0918677	-3.13827	0.396942	0.291519	1	0	0	0	0	0	0	0	0	0	-2.42087	0.183677	1	1	0	0	0	0	0	0	1.03965	0.519826	-2.01572	-1.80361	0.260086	1	0	0
ENSMUSG00000111968	Gm8873	1439	0.0504725	0.0354761	0.0442295	0.272479	0.067219	0.0939753	0.119864	0.0369755	0.0527669	0.0270777	0.0436688	0.0772548	0.0596012	1.30323	-0.743247	0.33795	0.985796	0	0	0	0	0	0	0	0	0	0	0	0	0	0	0	0	-2.03836	0.0540256	1	1	0	0	0	0	0	0	0	0	0	0	-2.92608	0.180395	1	1	0	0	0.0450822	0	0	0.0672213	0.0280759	0	0	0	0	0	-3.13827	-2.33811	0.0347504	0.575342	0	0	0	0	0	0	0.0422939	0	0.0211469	-2.42087	2.00793	0.17728	1	0	0	0	0	0	0	0	0	-2.01572	-0.214635	1	1	0	0
ENSMUSG00000020189	Osbpl8	132498	3.1574	3.14897	2.64436	3.05908	2.75588	2.95314	3.05789	3.04032	2.94676	2.80168	3.07846	2.99421	2.98656	13.1293	-0.041339	0.630943	1	0	0	0	0	0	0	0	0	0	0	0.718507	0.675845	0.697176	0.686894	0.62587	0.656382	11.0882	0.117123	0.109069	0.858868	0	0	0.846915	0.932531	1.09878	0.959409	0.955973	1.03268	1.12337	1.03734	12.1571	0.127439	0.106528	0.469844	0	0	0.980947	0.925342	1.02514	0.949808	0.970309	0.89012	0.898926	0.86648	0.883136	0.884665	11.856	-0.157112	0.00253877	0.131921	0	0	1.89084	1.92459	1.73794	1.85112	2.30035	1.85969	2.08002	13.53	0.190993	0.387868	1	0	0	0.743514	0.705925	0.72472	1.10596	0.991655	1.04881	11.7192	-0.570586	0.00951794	0.48342	1	0
ENSMUSG00000112642	Gm17849	853	2.98013	1.91513	1.56691	2.21477	1.41747	2.01888	1.88728	2.37034	1.82485	2.55806	1.98905	2.82377	2.24223	5.36947	0.100858	0.64467	1	0	0	0	0	0	0	0	0	0	0	0	0	0	0.138807	0	0.0694036	-2.03836	-1.53094	0.225548	1	0	0	0	0	0	0	0	0	0	0	-2.92608	0.180395	1	1	0	0	0	0	0	0.075601	0.0189003	0	0	0	0.0410716	0.0102679	-1.49008	-0.868558	0.660184	1	0	0	0.171474	0.295085	0.380099	0.282219	0.237831	0.14427	0.19105	3.18494	-0.562	0.445766	1	0	0	0	0.351326	0.175663	0.854468	0	0.427234	2.76578	-1.29549	0.562869	1	0	0
ENSMUSG00000035759	Bbs10	3049	0.714628	0.753445	0.500987	0.58454	0.761389	0.662998	0.697705	0.785291	0.809372	0.766772	0.535855	0.498301	0.682216	5.54382	-0.00908099	0.962395	1	0	0	0	0	0	0	0	0	1	0	0.959906	0.986992	0.973449	0.854331	0.839978	0.847155	6.07153	0.231409	0.336887	1	0	0	1.26628	1.05891	1.19733	1.17417	1.57938	1.60218	1.6561	1.61255	7.17683	0.476807	0.00218619	0.0216062	1	0	1.08512	1.20895	1.17545	1.05752	1.13176	1.21655	1.09525	1.1701	1.13754	1.15486	6.71769	0.00542732	0.970749	1	0	0	1.96687	1.48597	1.0552	1.50268	1.29746	1.25697	1.27722	7.5782	-0.198606	0.493367	1	0	0	1.37647	2.10774	1.7421	1.56577	3.86332	2.71455	7.60136	-0.683479	0.19795	1	0	0
ENSMUSG00000112246	Gm40761	10062	0.0144365	0.0253678	0.00632541	0.00708513	0.0144198	0.0135269	0.0171421	0.010576	0	0.0154899	0.0499617	0.00736564	0.0167559	1.77613	0.227244	0.842518	1	0	0	0	0	0	0	0	0	0	0	0.00403989	0.00404162	0.00404075	0	0	0	-2.03836	1.06266	0.304379	1	0	0	0	0	0	0	0	0	0	0	-2.92608	0.180395	1	1	0	0	0	0.00342373	0.00276114	0.00320452	0.00234735	0	0	0.00958282	0.0139273	0.00587752	0.173586	1.31474	0.244464	1	0	0	0	0	0.00247866	0.000826221	0.00806478	0.00524159	0.00665319	0.158153	2.92344	0.134628	1	0	0	0.00318397	0.0231649	0.0131744	0	0	0	-2.01572	2.84781	0.124543	0.932701	0	0
ENSMUSG00000058799	Nap1l1	24928	9.13993	14.0281	11.4767	10.2226	6.50921	10.2753	9.23725	13.2934	14.8388	11.5216	6.92725	10.4905	11.0515	12.5711	0.0417262	0.819328	1	0	0	0	0	0	0	0	0	0	0	3.76522	3.60859	3.6869	3.81724	4.17513	3.99618	11.182	-0.0849824	0.209813	1	0	0	7.06458	7.51033	8.43791	7.67094	6.21178	7.402	7.63257	7.08211	12.6322	-0.0985912	0.197875	0.682803	0	0	7.78385	7.294	7.13956	6.99772	7.30378	7.99109	7.35956	7.22548	7.72554	7.57542	12.451	0.02867	0.560122	1	0	0	9.52215	8.43131	7.31261	8.42202	7.2479	8.47914	7.86352	13.1682	-0.0746797	0.728203	1	0	0	5.45818	5.58482	5.5215	4.30101	4.08811	4.19456	11.7742	0.359006	0.0644381	0.798591	0	0
ENSMUSG00000087819	Gm25117	144	971.93	1888.85	1333.92	1223.82	566.263	1196.96	1073.23	1711.15	1889.85	1372.43	607.447	1149.01	1300.52	12.0114	0.0513672	0.837518	1	0	0	0	0	0	0	0	0	0	0	6.77489	4.51853	5.64671	6.30384	7.35947	6.83165	4.43986	-0.244713	0.558559	1	0	0	0.864892	0.590026	1.4384	0.96444	0.822326	0.988074	0.177998	0.662799	1.993	-0.523494	0.448016	1	0	0	5.18085	5.26313	5.98097	5.59789	5.50571	4.46834	5.31446	4.2408	5.59572	4.90483	4.49795	-0.189698	0.444451	1	0	0	33.0118	23.9472	23.7279	26.8956	23.3864	23.8067	23.5965	7.36345	-0.163314	0.571639	1	0	0	4.22712	6.93705	5.58209	3.54308	3.47032	3.5067	4.21831	0.634688	0.513051	1	0	0
ENSMUSG00000111997	Gm5176	1227	1.53902	1.24817	1.86737	0.842472	1.06425	1.31226	1.21831	0.52037	1.51616	1.49254	0.921849	1.66105	1.22171	5.14274	-0.155014	0.719804	1	0	0	0	0	0	0	0	0	0	0	1.09326	0.894867	0.994063	1.3188	1.00765	1.16323	5.00239	-0.198137	0.553494	1	0	0	0.101503	0.225047	0.147709	0.158086	0.225185	0.135286	0.0835592	0.14801	2.69705	-0.0925812	0.613076	1	0	0	0.449407	0.252686	0.407568	0.315343	0.356251	0.431861	0.368551	0.445308	0.285526	0.382812	3.77538	0.0769027	0.824443	1	0	0	1.29142	0.697478	1.11794	1.03561	0.74402	0.702066	0.723043	5.59621	-0.502296	0.222183	1	0	0	0.783303	0.56989	0.676597	0.594019	0.756367	0.675193	4.59827	-0.0383184	0.964318	1	0	0
ENSMUSG00000020205	Phlda1	2360	1.23102	1.12483	1.15966	0.891132	1.26034	1.13339	0.998848	1.14983	1.56046	1.51897	1.4911	1.69581	1.4025	6.07932	0.258162	0.199783	0.916059	0	0	0	0	0	0	0	0	1	1	9.1461	10.3562	9.75117	12.6764	13.6587	13.1675	9.34324	-0.4015	0.00120053	0.0598543	1	0	3.35109	4.41019	4.51999	4.09376	2.77639	3.32596	3.29086	3.13107	8.19085	-0.372609	0.00141495	0.0149486	0	1	6.81719	7.07967	6.18044	6.03889	6.52905	5.67743	5.8369	5.62463	5.50747	5.66161	8.75915	-0.229439	0.0056815	0.21714	0	0	4.30746	4.12757	4.17433	4.20312	4.73649	4.54406	4.64027	8.88995	0.16137	0.475476	1	0	0	2.68786	2.2857	2.48678	1.09638	0.786494	0.941437	6.71854	1.36546	0.0140374	0.537048	0	1
ENSMUSG00000100113	Gm28592	1088	0.333778	1.31379	1.05297	1.14668	1.97813	1.16507	1.53249	1.36932	1.95412	2.4353	1.38616	2.24792	1.82088	5.17433	0.591677	0.098044	0.916059	0	0	0	0	0	0	0	0	0	0	16.2896	18.0533	17.1715	21.8014	23.4177	22.6096	9.02425	-0.365186	0.00459144	0.147098	1	0	4.69331	6.32542	5.78269	5.60047	4.17209	4.70788	4.61749	4.49916	7.56081	-0.301802	0.0257328	0.16379	0	1	9.71906	10.1322	8.78419	8.83149	9.36674	8.00127	7.60935	8.30106	7.11629	7.75699	8.12941	-0.295683	0.00249064	0.130745	0	1	4.97418	4.95086	4.56169	4.82891	4.86663	4.70208	4.78436	7.89371	0.00774297	0.976416	1	0	0	3.09182	2.96865	3.03023	1.30632	0.393692	0.850008	5.66737	1.80481	0.0273778	0.639614	0	1
ENSMUSG00000097082	4933440J02Rik	7555	0	0.0135143	0	0.0047181	0	0.00364647	0	0	0.020101	0.00515749	0.00831758	0.0049049	0.0064135	-0.234432	0.685437	0.547768	1	0	0	0	0	0	0	0	0	0	0	0	0	0	0	0	0	-2.03836	0.0540256	1	1	0	0	0	0	0.00342703	0.00114234	0	0	0	0	-2.92608	-0.104177	0.348555	0.877752	0	0	0	0	0	0	0	0	0	0	0	0	-3.13827	0.178849	1	1	0	0	0	0	0.00330117	0.00110039	0	0	0	-2.42087	-0.0254706	0.45301	1	0	0	0	0	0	0	0	0	-2.01572	-0.214635	1	1	0	0
ENSMUSG00000112249	Gm30262	12162	0	0.00839502	0.00523321	0.00293087	0.00795331	0.00490248	0.00945481	0.00874984	0	0.00320382	0.0103337	0	0.00529036	0.493211	0.0317146	0.912934	1	0	0	0	0	0	0	0	0	0	0	0	0	0	0.00324515	0.00363072	0.00343793	-2.03836	-1.01748	0.303066	1	0	0	0.00512023	0.003493	0.00425772	0.00429032	0	0	0	0	-2.92608	-2.67105	0.0307119	0.187818	0	0	0	0.00566511	0	0.0026512	0.00207908	0	0.00572037	0	0.00864185	0.00359056	-7.56205e-05	0.781528	0.496211	1	0	0	0	0.00206962	0	0.000689874	0.00166806	0.00722755	0.00444781	-0.0716963	2.74073	0.191026	1	0	0	0	0.00273786	0.00136893	0	0	0	-2.01572	-0.143484	0.483131	1	0	0
ENSMUSG00000112357	Gm47864	1435	0	0	0	0	0	0	0	0	0	0	0	0	0	-4.03543	0.405724	1	1	0	0	0	0	0	0	0	0	0	0	0.0283271	0	0.0141635	0	0	0	-2.03836	0.0540256	0.477408	1	0	0	0	0	0	0	0	0	0	0	-2.92608	0.180395	1	1	0	0	0	0	0	0	0	0	0	0	0	0	-3.13827	0.178849	1	1	0	0	0	0	0	0	0	0	0	-2.42087	0.183677	1	1	0	0	0	0	0	0.0253959	0	0.0126979	-2.01572	-0.214635	0.44851	1	0	0
ENSMUSG00000112430	Gm30624	117865	0.028962	0.0112612	0.0134998	0.0160285	0.0129255	0.0165354	0.0151218	0.0117372	0.0157835	0.0188435	0.0138618	0.0188639	0.015702	5.42841	-0.117406	0.741167	1	0	0	0	0	0	0	0	0	0	0	0.00275904	0.00517542	0.00396723	0.00100456	0.00187319	0.00143888	2.77348	1.5	0.0644276	0.682309	0	0	0	0.00108128	0.00109834	0.000726542	0.000334888	0	0.000652402	0.000329097	0.998976	-1.16104	0.126046	0.526173	0	0	0.00302722	0.00350736	0.00117858	0.00273566	0.0026122	0.00289013	0.0038367	0.00490844	0.00267515	0.00357761	3.44283	0.433179	0.207804	1	0	0	0.0113756	0.00555245	0.0129076	0.00994524	0.00877813	0.0144682	0.0116231	5.85521	0.224441	0.58319	1	0	0	0.0067953	0	0.00339765	0.00525629	0.000605688	0.00293099	3.43038	0.180871	0.920722	1	0	0
ENSMUSG00000112137	Gm47865	42596	0.0170509	0.0083893	0.0134477	0.0158996	0.0141927	0.013796	0.0202465	0.0124913	0.0142608	0.0219541	0.0221286	0.019139	0.01837	3.94265	0.360864	0.333192	0.981437	0	0	0	0	0	0	0	0	0	0	0.0028629	0.00190942	0.00238616	0.00185311	0	0.000926554	0.626065	1.38287	0.474947	1	0	0	0	0.00149598	0.00243133	0.0013091	0.000926651	0	0.000601742	0.000509464	0.266919	-1.38715	0.156091	0.613913	0	0	0.00152299	0.003235	0.000652234	0.00151394	0.00173104	0.00177714	0.00244992	0.00226365	0.00575731	0.003062	1.56557	0.804993	0.227462	1	0	0	0.0183138	0.00886377	0.0122957	0.0131577	0.0123829	0.0169216	0.0146522	4.74624	0.176885	0.71014	1	0	0	0.00300846	0	0.00150423	0.00941107	0.000837983	0.00512452	1.77693	-1.79993	0.435709	1	0	0
ENSMUSG00000112706	Gm46193	364	0	0	0	0	0	0	0	0	0	0.107046	0	0	0.017841	-4.03543	0.467928	0.261597	0.916059	0	0	0	0	0	0	0	0	0	0	0	0	0	0	0	0	-2.03836	0.0540256	1	1	0	0	0	0	0	0	0	0	0.070417	0.0234723	-2.92608	0.261185	0.362603	0.877752	0	0	0	0	0	0	0	0	0	0	0	0	-3.13827	0.178849	1	1	0	0	0	0	0	0	0.0557334	0	0.0278667	-2.42087	0.422966	0.413983	1	0	0	0	0	0	0	0	0	-2.01572	-0.214635	1	1	0	0
ENSMUSG00000112802	Gm19005	865	0	0	0	0	0	0	0	0	0	0	0	0.12852	0.02142	-4.03543	1.99069	0.0977583	0.916059	0	0	0	0	0	0	0	0	0	0	0	0	0	0	0	0	-2.03836	0.0540256	1	1	0	0	0	0	0	0	0	0	0	0	-2.92608	0.180395	1	1	0	0	0	0	0	0	0	0	0	0	0	0	-3.13827	0.178849	1	1	0	0	0	0	0	0	0	0	0	-2.42087	0.183677	1	1	0	0	0	0	0	0	0	0	-2.01572	-0.214635	1	1	0	0
ENSMUSG00000102180	Gm37189	298	0	0.171309	0	0	0	0.0342618	0	0	0	0	0	0	0	-4.03543	-0.825247	0.217503	0.916059	0	0	0	0	0	0	0	0	0	0	0	0	0	0	0	0	-2.03836	0.0540256	1	1	0	0	0	0	0	0	0	0	0	0	-2.92608	0.180395	1	1	0	0	0	0	0	0	0	0	0	0	0	0	-3.13827	0.178849	1	1	0	0	0	0	0	0	0	0	0	-2.42087	0.183677	1	1	0	0	0	0	0	0	0	0	-2.01572	-0.214635	1	1	0	0
ENSMUSG00000112321	Gm47866	620	0	0	0	0	0	0	0	0	0.0612351	0	0	0	0.0102059	-4.03543	0.415962	0.261597	0.916059	0	0	0	0	0	0	0	0	0	0	0	0	0	0	0	0	-2.03836	0.0540256	1	1	0	0	0	0	0	0	0	0	0	0	-2.92608	0.180395	1	1	0	0	0	0	0	0	0	0	0	0	0	0	-3.13827	0.178849	1	1	0	0	0	0	0	0	0	0	0	-2.42087	0.183677	1	1	0	0	0	0	0	0	0	0	-2.01572	-0.214635	1	1	0	0
ENSMUSG00000112533	Gm20758	19856	0.0804724	0.0231391	0.0512863	0.0394941	0.0803795	0.0549543	0.0492249	0.0428749	0.0592737	0.0392474	0.0569656	0.0391915	0.0477963	4.51897	-0.234816	0.476454	1	0	0	0	0	0	0	0	0	0	0	0.00409441	0	0.00204721	0.00795075	0.0044477	0.00619922	0.778158	-1.579	0.375987	1	0	0	0	0.0021395	0.00130395	0.00114782	0	0	0.00129088	0.000430294	-1.04259	-1.425	0.40071	0.934717	0	0	0.00326719	0.00520491	0	0.00324777	0.00292997	0.0019062	0.00175189	0.00323739	0	0.00172387	0.427404	-0.784132	0.501861	1	0	0	0.00736642	0.00253533	0.00251212	0.00413796	0.0122604	0.00531234	0.00878639	2.43613	1.13722	0.247137	1	0	0	0.00161347	0	0.000806736	0	0.0737048	0.0368524	1.66506	-5.5762	0.048805	0.740575	1	0
ENSMUSG00000112628	Gm47880	805	0	0.0634163	0.0790637	0	0.0901194	0.0465199	0	0.0660967	0	0	0.468368	0.230165	0.127438	0.4827	1.38496	0.331717	0.980341	0	0	0	0	0	0	0	0	0	0	0	0	0	0	0	0	-2.03836	0.0540256	1	1	0	0	0	0	0	0	0	0	0	0	-2.92608	0.180395	1	1	0	0	0	0	0	0	0	0	0	0	0.0435206	0.0108801	-3.13827	0.303334	0.291301	1	0	0	0.0605663	0.031268	0	0.0306114	0	0	0	-2.42087	-1.42522	0.20911	1	0	0	0	0	0	0	0	0	-2.01572	-0.214635	1	1	0	0
ENSMUSG00000063334	Krr1	15769	0.529675	0.521217	0.544882	0.53573	0.618008	0.549902	0.732857	0.674841	0.59709	0.523847	0.733239	0.533441	0.632552	7.72318	0.145857	0.298048	0.953448	0	0	1	1	1	0	0	0	0	0	1.97717	1.82071	1.89894	1.88215	2.13937	2.01076	9.54711	-0.0512668	0.61109	1	0	0	2.42865	2.3842	2.47271	2.42852	2.37295	2.70538	2.60073	2.55969	10.4066	0.0941574	0.261713	0.826184	0	0	2.35114	2.16935	2.38202	2.23083	2.28333	2.46745	2.29419	2.36026	2.36389	2.37145	10.1138	0.0306956	0.612268	1	0	0	2.64974	2.41827	1.9517	2.3399	1.81398	2.42595	2.11996	10.6367	-0.117388	0.567022	1	0	0	1.89553	1.89622	1.89587	1.49525	2.40168	1.94847	9.79145	-0.0814723	0.77556	1	0	0
ENSMUSG00000056888	Glipr1	17184	0.147931	0.145569	0.177783	0.143129	0.104136	0.143709	0.163945	0.213649	0.148028	0.170063	0.186499	0.17036	0.175424	5.95961	0.22807	0.268074	0.922818	0	0	0	0	0	0	0	0	0	0	0.676543	0.591637	0.63409	0.689028	0.737488	0.713258	8.13231	-0.139006	0.344148	1	0	0	0.746513	0.705806	0.778966	0.743762	0.675318	0.810055	0.738346	0.74124	8.78322	0.0139919	0.875303	1	0	0	0.892838	0.82395	0.866588	0.773072	0.839112	0.905269	0.878547	0.809879	0.842008	0.858926	8.78327	0.00909807	0.91956	1	0	0	0.852604	0.807092	0.695205	0.784967	0.603272	0.84198	0.722626	9.19779	-0.0977468	0.665615	1	0	0	0.837096	0.914606	0.875851	0.631985	0.824651	0.728318	8.64784	0.226161	0.458588	1	0	0
ENSMUSG00000110391	Gm7269	40365	0.00179933	0.00252942	0.00157677	0.00441537	0.00179725	0.00242363	0.00854622	0.0039545	0.00376225	0.00965312	0.0171246	0.00918037	0.0087035	2.08046	1.75922	0.0174828	0.916059	1	0	0	0	0	0	0	0	0	0	0	0	0	0	0	0	-2.03836	0.0540256	1	1	0	0	0	0.00105244	0.000641427	0.000564623	0	0.000587484	0.000635	0.000407495	-0.562502	-0.464831	0.697005	1	0	0	0.000803583	0.000853451	0	0.000798807	0.00061396	0	0	0	0	0	-3.13827	-1.63733	0.0855778	0.825648	0	0	0.000603938	0.000623578	0.00061787	0.000615129	0.00100518	0.0013066	0.00115589	0.630784	0.925268	0.570015	1	0	0	0	0.000824919	0.000412459	0.0117369	0.0026529	0.0071949	1.02023	-4.14424	0.104397	0.892148	0	0
ENSMUSG00000020213	Glipr1l1	18322	0.00396409	0.0139314	0.0138951	0.00778196	0.00659918	0.00923433	0.0125521	0.00580808	0.0103607	0.01276	0.00342972	0.00809007	0.00883344	1.92356	-0.137072	0.89224	1	0	0	0	0	0	0	0	0	1	0	0	0	0	0.0021541	0	0.00107705	-2.03836	0.0540256	0.476666	1	0	0	0	0.00579656	0	0.00193219	0	0	0.00139896	0.000466321	-0.724716	-2.06074	0.1643	0.635653	0	0	0	0.00376046	0.00151635	0.00351969	0.00219912	0.00619739	0.00189857	0.00526265	0.00382426	0.00429572	0.759542	0.953136	0.290014	1	0	0	0	0	0.00544489	0.00181496	0.00332174	0.000959519	0.00214063	0.775241	0.157613	0.913525	1	0	0	0	0	0	0	0.0214301	0.010715	-2.01572	-3.67808	0.102593	0.887942	0	0
ENSMUSG00000020214	Glipr1l2	24745	0.0234811	0	0	0.00432151	0	0.00556052	0.00464697	0	0.00460284	0	0	0.00599015	0.00253999	1.0584	-1.13706	0.461676	1	0	0	0	0	0	0	0	0	0	0	0	0	0	0	0	0	-2.03836	0.0540256	1	1	0	0	0	0.00171679	0.00104632	0.000921036	0.00478541	0.00191665	0.00103584	0.0025793	0.403605	1.46738	0.423543	0.971911	0	0	0	0	0	0	0	0	0	0	0	0	-3.13827	0.178849	1	1	0	0	0	0	0	0	0	0	0	-2.42087	0.183677	1	1	0	0	0	0	0	0	0	0	-2.01572	-0.214635	1	1	0	0
ENSMUSG00000090162	Gm6808	807	0	0	0	0	0	0	0	0	0	0	0	0	0	-4.03543	0.405724	1	1	0	0	0	0	0	0	0	0	0	0	0	0	0	0	0	0	-2.03836	0.0540256	1	1	0	0	0	0.0263209	0.0320833	0.019468	0.146735	0.0587702	0.0317618	0.0790889	0.135158	2.00428	0.250435	0.804543	0	0	0	0	0	0	0	0	0	0	0	0	-3.13827	0.178849	1	1	0	0	0	0	0	0	0	0	0	-2.42087	0.183677	1	1	0	0	0	0	0	0	0	0	-2.01572	-0.214635	1	1	0	0
ENSMUSG00000089667	Gm15914	309	0	0	0	0	0	0	0	0	0	0	0	0	0	-4.03543	0.405724	1	1	0	0	0	0	0	0	0	0	0	0	0	0	0	0	0	0	-2.03836	0.0540256	1	1	0	0	0	0	0	0	0	0	0	0	-2.92608	0.180395	1	1	0	0	0	0	0	0	0	0	0	0	0	0	-3.13827	0.178849	1	1	0	0	0	0	0	0	0	0	0	-2.42087	0.183677	1	1	0	0	0	0	0	0	0	0	-2.01572	-0.214635	1	1	0	0
ENSMUSG00000112334	Gm48047	313	0	0	0	0	0	0	0	0	0	0	0	0	0	-4.03543	0.405724	1	1	0	0	0	0	0	0	0	0	0	0	0	0	0	0	0	0	-2.03836	0.0540256	1	1	0	0	0	0	0	0	0	0	0	0	-2.92608	0.180395	1	1	0	0	0	0	0	0	0	0	0	0	0	0	-3.13827	0.178849	1	1	0	0	0	0	0	0	0	0	0	-2.42087	0.183677	1	1	0	0	0	0	0	0	0	0	-2.01572	-0.214635	1	1	0	0
ENSMUSG00000112611	Glipr1l3	18574	0.0156412	0.00549694	0.0102799	0.02111	0.00520772	0.0115472	0.0185726	0.0200525	0.0143082	0.00839126	0.00676638	0.0199508	0.0146736	2.46689	0.289079	0.620531	1	0	0	0	1	0	0	0	0	0	0	0	0	0	0	0	0	-2.03836	0.0540256	1	1	0	0	0.00335266	0.00228717	0.00139395	0.00234459	0	0	0.00137998	0.000459994	-0.5933	-2.32358	0.2487	0.801178	0	0	0.00698538	0.00185472	0.00149578	0.0104158	0.00518792	0.00815107	0.00187281	0.00865209	0.0113171	0.00749827	1.80335	0.51612	0.428055	1	0	0	0.00131248	0.00271032	0.00268551	0.0022361	0.00218445	0.0028395	0.00251197	1.00849	0.169864	0.898308	1	0	0	0	0.037647	0.0188235	0.043165	0	0.0215825	3.44573	-0.210598	0.918316	1	0	0
ENSMUSG00000035694	Caps2	52935	0.00411618	0.00385757	0.00480939	0.00808054	0.0201003	0.0081928	0.00651682	0.00402061	0.00430329	0.00736088	0.0011871	0.00350019	0.00448148	2.85731	-0.89652	0.0991706	0.916059	0	0	0	0	0	0	0	0	0	0	0.00537537	0.00768239	0.00652888	0.00671026	0.00667336	0.00669181	3.08788	-0.00321719	0.994823	1	0	0	0.00823473	0.0100316	0.0107605	0.00967561	0.00298265	0.0022399	0.00242106	0.00254787	3.18157	-1.91456	4.12528372512045e-05	0.000682379	0	0	0.00245105	0.00455553	0.00262421	0.00974594	0.00484418	0.00429011	0.00394283	0.00607174	0.00728015	0.00539621	3.02566	0.145062	0.717046	1	0	0	0.0170395	0.0133141	0.00895185	0.0131018	0.00728161	0.0102954	0.00878853	4.68162	-0.54228	0.264303	1	0	0	0	0	0	0.0013769	0	0.000688449	-2.01572	-1.21463	0.326101	1	0	0
ENSMUSG00000112564	Gm47419	17355	0.0125549	0.00294152	0.00733463	0.0287545	0.011147	0.0125465	0.00662572	0.0061317	0	0	0	0	0.00212624	1.03359	-2.62006	0.0129811	0.916059	0	1	0	0	0	0	0	0	0	0	0.00234223	0	0.00117111	0.00227413	0.00508865	0.00368139	-0.198585	-1.62551	0.520107	1	0	0	0.0143526	0.0195825	0.0223779	0.018771	0.00909747	0.00273279	0.00738455	0.00640494	2.71323	-1.54993	0.00281956	0.0267909	0	1	0.00186901	0.00992496	0.00800419	0.0074316	0.00680744	0.0109045	0.00400871	0.00555588	0.00807469	0.00713594	1.86579	0.0474503	0.965398	1	0	0	0.0140466	0.0145034	0.0129336	0.0138279	0.00818258	0.00607789	0.00713024	2.97113	-0.931944	0.217731	1	0	0	0	0	0	0	0.0143972	0.00719859	-2.01572	-3.026	0.146948	0.969936	0	0
ENSMUSG00000035681	Kcnc2	195904	1.36841	0.793228	1.44411	1.19088	1.24426	1.20818	0.795635	1.28033	0.840889	1.29761	0.728139	1.37195	1.05243	12.2961	-0.240834	0.160265	0.916059	0	0	1	0	1	1	0	1	0	0	0.0188822	0.0114172	0.0151497	0.0169229	0.0178066	0.0173648	6.26886	-0.167732	0.513628	1	0	0	0.293395	0.315517	0.302388	0.303767	0.242386	0.219823	0.247416	0.236542	10.8235	-0.345692	1.7792482154772e-05	0.000327233	0	0	0.618419	0.577489	0.614778	0.589561	0.600062	0.661532	0.623606	0.627544	0.609283	0.630491	11.8291	0.0474757	0.343028	1	0	0	1.56742	1.39856	1.8983	1.62143	1.3893	1.59009	1.4897	13.7626	-0.114681	0.629642	1	0	0	0.0946866	0.122888	0.108788	0.117568	0.147586	0.132577	9.42557	-0.324291	0.249696	1	0	0
ENSMUSG00000112678	Gm47492	303	0	0	0	0	0	0	0	0	0	0	0	0	0	-4.03543	0.405724	1	1	0	0	0	0	0	0	0	0	0	0	0	0.134214	0.0671068	0	0	0	-2.03836	0.071248	0.477275	1	0	0	0	0	0	0	0	0	0	0	-2.92608	0.180395	1	1	0	0	0	0	0	0	0	0	0	0	0	0	-3.13827	0.178849	1	1	0	0	0	0	0	0	0	0	0	-2.42087	0.183677	1	1	0	0	0	0	0	0	0	0	-2.01572	-0.214635	1	1	0	0
ENSMUSG00000100314	1700010J16Rik	58715	0.00494797	0.0078251	0.00108399	0.0109276	0.00164742	0.00528642	0.00489608	0.00090621	0.00064661	0.0026545	0.00535122	0.00378675	0.00304023	2.42994	-0.898075	0.203302	0.916059	0	0	0	0	0	0	0	0	0	0	0	0	0	0	0	0	-2.03836	0.0540256	1	1	0	0	0	0.000723527	0.000440964	0.000388164	0.000672258	0	0.000436546	0.000369601	-0.378371	-0.0965687	0.703735	1	0	0	0.00110488	0	0	0	0.000276221	0	0	0.000547403	0.00119336	0.000435191	-0.689174	0.618928	0.650018	1	0	0	0.00249115	0.00214347	0.00212384	0.00225282	0.00241861	0.00119767	0.00180814	2.43228	-0.290188	0.74053	1	0	0	0	0.00283555	0.00141777	0.00248271	0.00121586	0.00184929	1.47397	-0.407858	0.85752	1	0	0
ENSMUSG00000112722	Gm3942	7634	0	0	0	0.0140078	0.0158384	0.00596924	0.0075314	0	0	0.0102082	0	0	0.0029566	-0.462445	-1.06097	0.348072	0.992378	0	0	0	0	0	0	0	0	0	0	0	0	0	0	0	0	-2.03836	0.0540256	1	1	0	0	0	0	0	0	0	0	0	0	-2.92608	0.180395	1	1	0	0	0	0	0.00363932	0	0.00090983	0.00495802	0.00455667	0	0	0.00237867	-1.55641	1.34257	0.562688	1	0	0	0	0	0	0	0.00265745	0	0.00132872	-2.42087	0.422966	0.413983	1	0	0	0	0	0	0	0	0	-2.01572	-0.214635	1	1	0	0
ENSMUSG00000074748	Atxn7l3b	3572	1.28099	1.75788	2.47672	1.56672	1.36752	1.68996	1.41644	1.80239	2.72095	2.06169	1.3546	2.06446	1.90342	7.19382	0.112679	0.542429	1	0	0	1	1	1	1	1	1	1	0	51.7676	56.1615	53.9646	60.8586	63.3672	62.1129	12.2943	-0.17141	0.0157561	0.319274	0	0	109.499	112.609	121.157	114.422	115.365	125.533	126.437	122.445	13.8337	0.114503	0.138832	0.565461	0	0	53.8946	51.9154	48.8295	49.3677	51.0018	52.0272	51.2824	47.6083	51.6488	50.6417	12.4203	-0.033969	0.485913	1	0	0	49.8137	54.9782	37.9202	47.5707	33.5996	49.719	41.6593	12.8144	-0.165965	0.466524	1	0	0	28.3598	19.7531	24.0565	17.2319	10.9922	14.1121	10.9056	0.733816	0.0223998	0.607758	0	1
ENSMUSG00000097185	Gm26596	2655	0.164136	0.442242	0.263695	0.174534	0.346108	0.278143	0.346484	0.400812	0.543389	0.528336	0.307688	0.293103	0.403302	4.34307	0.477423	0.196988	0.916059	0	0	0	0	0	0	0	0	0	0	16.964	18.7327	17.8484	19.4736	19.5753	19.5245	10.2335	-0.0981427	0.220631	1	0	0	14.2135	15.1047	13.5746	14.2976	15.1345	17.3187	15.8039	16.0857	10.4411	0.188183	0.0257308	0.16379	0	0	6.96379	6.70825	5.85997	5.98727	6.37982	6.71455	6.41994	6.28288	5.79283	6.30255	8.98967	-0.0417054	0.600894	1	0	0	15.545	16.06	11.8173	14.4741	10.5446	14.9052	12.7249	10.6732	-0.160777	0.443877	1	0	0	16.1815	10.397	13.2892	9.27891	5.9424	7.61066	9.60397	0.768149	0.0333476	0.673696	0	1
ENSMUSG00000064707	Gm22507	160	0	0	0	0	0	0	0	0	0	0	0	0	0	-4.03543	0.405724	1	1	0	0	0	0	0	0	0	0	0	0	0	0	0	0	0	0	-2.03836	0.0540256	1	1	0	0	0	0	0	0	0	0	0	0	-2.92608	0.180395	1	1	0	0	0	0	0	0	0	0	0	0	0	0	-3.13827	0.178849	1	1	0	0	0	0	0	0	0	0	0	-2.42087	0.183677	1	1	0	0	0	0	0	0	0	0	-2.01572	-0.214635	1	1	0	0
ENSMUSG00000112807	Gm47519	1603	0	0	0	0	0	0	0	0	0	0	0	0.069351	0.0115585	-4.03543	1.99069	0.0977583	0.916059	0	0	0	0	0	0	0	0	0	0	0	0	0	0	0	0	-2.03836	0.0540256	1	1	0	0	0	0	0	0	0	0	0	0	-2.92608	0.180395	1	1	0	0	0	0	0	0	0	0	0	0	0	0	-3.13827	0.178849	1	1	0	0	0	0	0	0	0	0	0	-2.42087	0.183677	1	1	0	0	0	0	0	0	0	0	-2.01572	-0.214635	1	1	0	0
ENSMUSG00000111979	Gm47522	2722	0	0	0	0	0	0	0	0	0	0	0	0	0	-4.03543	0.405724	1	1	0	0	0	0	0	0	0	0	0	0	0	0	0	0	0	0	-2.03836	0.0540256	1	1	0	0	0	0	0	0	0	0	0	0	-2.92608	0.180395	1	1	0	0	0	0	0	0	0	0	0	0	0	0	-3.13827	0.178849	1	1	0	0	0	0	0	0	0	0	0	-2.42087	0.183677	1	1	0	0	0	0	0	0	0	0	-2.01572	-0.214635	1	1	0	0
ENSMUSG00000112228	Gm47524	4538	0	0	0	0	0.00532879	0.00106576	0.0760176	0	0	0	0	0	0.0126696	-1.45477	3.56704	0.144308	0.916059	0	0	0	0	0	0	0	0	0	0	0	0	0	0	0	0	-2.03836	0.0540256	1	1	0	0	0.0137224	0	0	0.00457413	0	0	0	0	-2.92608	-1.29527	0.345858	0.877752	0	0	0	0	0	0	0	0	0	0.00708258	0.00772015	0.00370068	-3.13827	1.24243	0.137647	0.950818	0	0	0	0	0	0	0	0.0116221	0.00581103	-2.42087	1.76864	0.184235	1	0	0	0	0	0	0	0	0	-2.01572	-0.214635	1	1	0	0
ENSMUSG00000112767	Gm47532	21897	0.00331689	0.00699412	0	0.0081393	0	0.00369006	0.0105027	0.00485983	0	0.00533838	0.00860931	0	0.00488505	1.09439	0.289259	0.838451	1	0	0	0	0	0	0	0	0	0	0	0	0	0	0	0	0	-2.03836	0.0540256	1	1	0	0	0	0	0	0	0	0	0	0	-2.92608	0.180395	1	1	0	0	0	0	0	0	0	0	0	0	0	0	-3.13827	0.178849	1	1	0	0	0	0	0	0	0	0	0	-2.42087	0.183677	1	1	0	0	0	0	0	0.0116501	0	0.00582503	-2.01572	-3.02199	0.147095	0.969936	0	0
ENSMUSG00000112750	Gm47534	469	0	0	0	0	0.0515609	0.0103122	0	0	0	0	0	0	0	-4.03543	0.405724	0.217503	0.916059	0	0	0	0	0	0	0	0	0	0	0	0	0	0	0	0	-2.03836	0.0540256	1	1	0	0	0	0	0	0	0	0	0	0	-2.92608	0.180395	1	1	0	0	0	0	0	0	0	0	0	0	0	0	-3.13827	0.178849	1	1	0	0	0	0	0	0	0	0	0	-2.42087	0.183677	1	1	0	0	0	0	0	0	0	0	-2.01572	-0.214635	1	1	0	0
ENSMUSG00000112087	Gm40765	11133	0	0.00917095	0.0057169	0.0096053	0.00217211	0.00533305	0.0103287	0.00477929	0.0136408	0.0209996	0.00564442	0	0.00923214	0.851374	0.691143	0.489409	1	0	0	0	0	0	0	0	0	0	0	0	0	0	0	0	0	-2.03836	0.0540256	1	1	0	0	0	0	0	0	0	0	0	0	-2.92608	0.180395	1	1	0	0	0	0	0	0	0	0	0	0	0	0	-3.13827	0.178849	1	1	0	0	0	0	0	0	0	0	0	-2.42087	0.183677	1	1	0	0	0	0	0	0	0	0	-2.01572	-0.214635	1	1	0	0
ENSMUSG00000112438	Gm40810	253	0	0	0	0	0	0	0	0	0	0	0	0	0	-4.03543	0.405724	1	1	0	0	0	0	0	0	0	0	0	0	0	0	0	0	0	0	-2.03836	0.0540256	1	1	0	0	0	0	0	0	0	0	0	0	-2.92608	0.180395	1	1	0	0	0	0	0	0	0	0	0	0.127039	0	0.0317597	-3.13827	0.178849	0.29104	1	0	0	0	0	0.197157	0.0657189	0	0.0694874	0.0347437	-0.816301	-1.02547	0.757242	1	0	0	0	0	0	0	0	0	-2.01572	-0.214635	1	1	0	0
ENSMUSG00000112181	Gm47538	435	0	0	0	0	0	0	0	0	0	0	0	0	0	-4.03543	0.405724	1	1	0	0	0	0	0	0	0	0	0	0	0	0	0	0	0	0	-2.03836	0.0540256	1	1	0	0	0	0	0	0	0	0	0	0	-2.92608	0.180395	1	1	0	0	0	0	0	0	0	0	0	0	0	0	-3.13827	0.178849	1	1	0	0	0	0	0	0	0	0	0	-2.42087	0.183677	1	1	0	0	0	0	0	0	0	0	-2.01572	-0.214635	1	1	0	0
ENSMUSG00000104006	Gm38333	604	0	0	0	0	0	0	0	0	0	0	0	0	0	-4.03543	0.405724	1	1	0	0	0	0	0	0	0	0	0	0	0	0	0	0	0	0	-2.03836	0.0540256	1	1	0	0	0	0	0	0	0	0	0	0	-2.92608	0.180395	1	1	0	0	0	0	0	0	0	0	0	0	0	0	-3.13827	0.178849	1	1	0	0	0	0	0	0	0	0	0	-2.42087	0.183677	1	1	0	0	0	0	0	0	0	0	-2.01572	-0.214635	1	1	0	0
ENSMUSG00000112921	Gm48104	2631	0	0.0194033	0	0	0	0.00388066	0	0	0	0	0	0	0	-4.03543	-0.825247	0.217503	0.916059	0	0	0	0	0	0	0	0	0	0	0	0	0	0	0	0	-2.03836	0.0540256	1	1	0	0	0	0	0	0	0	0	0	0	-2.92608	0.180395	1	1	0	0	0	0	0	0	0	0	0	0	0	0	-3.13827	0.178849	1	1	0	0	0	0	0	0	0	0	0	-2.42087	0.183677	1	1	0	0	0	0	0	0	0	0	-2.01572	-0.214635	1	1	0	0
ENSMUSG00000104335	Gm38281	315	0	0	0	0	0	0	0	0.168914	0	0	0	0	0.0281523	-4.03543	0.941337	0.261597	0.916059	0	0	0	0	0	0	0	0	0	0	0	0	0	0	0	0	-2.03836	0.0540256	1	1	0	0	0	0	0	0	0	0	0	0	-2.92608	0.180395	1	1	0	0	0	0	0	0	0	0	0	0	0	0	-3.13827	0.178849	1	1	0	0	0	0	0	0	0	0	0	-2.42087	0.183677	1	1	0	0	0	0	0	0	0	0	-2.01572	-0.214635	1	1	0	0
ENSMUSG00000050663	Trhde	403485	0.328332	0.219391	0.328417	0.267151	0.281865	0.285031	0.247942	0.317017	0.219052	0.408783	0.194365	0.27883	0.277665	11.3352	-0.0827397	0.594357	1	0	0	1	1	1	1	1	1	0	0	0.171872	0.171744	0.171808	0.159637	0.143364	0.151501	10.627	0.21178	0.00999288	0.239654	0	0	0.0189833	0.028954	0.0291969	0.0257114	0.0142827	0.0165738	0.0206459	0.0171675	8.19632	-0.571102	1.03022687641594e-06	2.52606278269258e-05	0	0	0.070905	0.061559	0.0747093	0.0642503	0.0678559	0.0711053	0.0637975	0.0711345	0.07146	0.0693743	9.70765	0.00758878	0.927175	1	0	0	0.464437	0.265566	0.322165	0.350723	0.343307	0.348526	0.345916	12.6398	0.00447338	0.984648	1	0	0	0.050896	0.074108	0.062502	0.116062	0.117837	0.116949	9.97701	-0.940659	0.0046633	0.398323	1	0
ENSMUSG00000089934	4930473D10Rik	27358	0.528305	0.332148	0.586258	0.431266	0.489687	0.473533	0.32154	0.499832	0.376077	0.702158	0.339945	0.457823	0.449563	8.16604	-0.11802	0.547489	1	0	0	0	0	0	0	0	0	0	0	0.283794	0.322563	0.303178	0.245247	0.166246	0.205747	7.37597	0.588595	0.00718639	0.194839	0	1	0	0.00543485	0.00946385	0.00496623	0.00577113	0.0112683	0.00468451	0.00724133	2.51738	0.544177	0.552979	1	0	0	0.0284553	0.0339988	0.0264035	0.0235718	0.0281073	0.0332037	0.0216154	0.0422936	0.0409785	0.0345228	4.68617	0.273463	0.262311	1	0	0	0.74761	0.317417	0.47587	0.513632	0.479033	0.413193	0.446113	9.21637	-0.176993	0.519475	1	0	0	0.0444992	0.177699	0.111099	0.126548	0.187881	0.157214	6.72608	-0.537619	0.427855	1	0	0
ENSMUSG00000084865	Gm15723	15106	0.34137	0.162214	0.273865	0.200572	0.321766	0.259957	0.243589	0.309962	0.19101	0.407549	0.207995	0.296825	0.276155	6.51999	0.0527618	0.796637	1	0	0	0	0	0	0	0	0	0	0	0.766918	0.880314	0.823616	0.841291	0.748321	0.794806	8.21418	0.0821956	0.583228	1	0	0	0.0659576	0.0604634	0.054847	0.0604227	0.0444206	0.0329663	0.0509038	0.0427636	4.72534	-0.482199	0.124876	0.522682	0	0	0.158898	0.120868	0.1784	0.181433	0.1599	0.157852	0.165799	0.142555	0.157707	0.155978	6.17032	-0.0590303	0.678634	1	0	0	0.385696	0.249941	0.300486	0.312041	0.24845	0.273492	0.260971	7.61409	-0.237126	0.407715	1	0	0	0.209961	0.249084	0.229522	0.424598	0.212665	0.318632	6.89574	-0.504995	0.321001	1	0	0
ENSMUSG00000111883	Gm31182	10125	0.02152	0.015126	0.0440024	0.0316847	0.0238835	0.0272433	0.0340709	0.0262755	0.0299976	0.0192419	0.00620636	0.040259	0.0260085	2.62151	-0.118182	0.87953	1	0	0	0	0	0	0	0	0	0	0	0.048177	0.0200823	0.0341297	0.0545724	0.0479728	0.0512726	3.3614	-0.560393	0.374935	1	0	0	0	0.00209787	0.00767147	0.00325645	0	0.0023421	0	0.000780701	-0.816817	-2.03812	0.251521	0.806517	0	0	0.00640723	0.0204145	0.0137198	0.0127383	0.01332	0.0224293	0.0171781	0.0126976	0.0311414	0.0208616	2.34787	0.626922	0.239738	1	0	0	0.0264847	0.019888	0.0172427	0.0212051	0.00601095	0.0138906	0.00995078	2.734	-1.06862	0.206509	1	0	0	0	0	0	0.0179966	0.0035254	0.010761	-2.01572	-2.80027	0.136077	0.952035	0	0
ENSMUSG00000084501	Gm25319	325	0	0	0	0	0	0	0	0	0	0	0	0	0	-4.03543	0.405724	1	1	0	0	0	0	0	0	0	0	0	0	0	0	0	0	0	0	-2.03836	0.0540256	1	1	0	0	0	0	0	0	0	0	0	0	-2.92608	0.180395	1	1	0	0	0	0	0	0	0	0	0	0	0	0	-3.13827	0.178849	1	1	0	0	0	0	0	0	0	0	0	-2.42087	0.183677	1	1	0	0	0	0	0	0	0	0	-2.01572	-0.214635	1	1	0	0
ENSMUSG00000112016	Gm31267	4905	0	0	0	0	0.0197203	0.00394406	0.0117217	0	0	0.0158878	0	0.0151097	0.00711986	-0.795398	0.885781	0.736182	1	0	0	0	0	0	0	0	0	0	0	0.0580113	0.0331635	0.0455874	0.0804638	0.0630168	0.0717403	2.76781	-0.626863	0.423832	1	0	0	0	0	0.00527854	0.00175951	0	0	0	0	-2.92608	-0.104177	0.348555	0.877752	0	0	0.0132259	0	0.00566413	0	0.00472252	0	0	0.0131053	0	0.00327633	-0.767452	-0.562784	0.760494	1	0	0	0	0.0102633	0.00508467	0.00511599	0.00413597	0.00358416	0.00386007	-0.0069379	-0.394997	0.853325	1	0	0	0	0	0	0.0222893	0	0.0111447	-2.01572	-1.7996	0.260267	1	0	0
ENSMUSG00000096208	Gm22070	107	0.678785	1.43131	0.594825	0	0.452001	0.631384	0	0.497269	0	0	0	0.346323	0.140599	-0.441232	-2.19762	0.121038	0.916059	0	0	0	0	0	0	0	0	0	0	0	0	0	0	0	0	-2.03836	0.0540256	1	1	0	0	0	0	0	0	0	0	0	0	-2.92608	0.180395	1	1	0	0	0	0	0	0	0	0	0	0	0	0	-3.13827	0.178849	1	1	0	0	0	0	0	0	0	0	0	-2.42087	0.183677	1	1	0	0	0	0	0	0	0	0	-2.01572	-0.214635	1	1	0	0
ENSMUSG00000006764	Tph2	106382	0.0109237	0.00671825	0.00837593	0.0137378	0.00363701	0.00867853	0.00432364	0.00850269	0.00463946	0.00988936	0.00295348	0.00627003	0.00609644	4.1488	-0.565084	0.216432	0.916059	0	0	1	0	1	0	0	1	0	0	0.00764215	0.00840996	0.00802605	0.00927495	0.0128674	0.0110712	4.60549	-0.430929	0.276049	1	0	0	0.00585364	0.007787	0.00827491	0.00730518	0.00111311	0.00156038	0.00192753	0.00153367	3.623	-2.23723	6.86418365417667e-08	2.11733962497736e-06	0	0	0.0137208	0.00939103	0.0138414	0.0109114	0.0119662	0.0092505	0.0202732	0.0102723	0.00889173	0.0121719	5.27772	-0.00098959	0.982787	1	0	0	0.00435394	0.0111205	0.0114876	0.00898736	0.00400468	0.00958487	0.00679478	5.24772	-0.410785	0.423625	1	0	0	0	0.00187802	0.000939008	0.0010277	0.0010066	0.00101715	1.60582	-0.145493	0.946405	1	0	0
ENSMUSG00000020130	Tbc1d15	53596	0.972989	0.661034	0.661448	0.740227	0.862227	0.779585	0.778811	0.759459	0.720412	0.735734	0.79962	0.768151	0.760364	9.871	-0.084194	0.395742	1	0	0	0	0	0	0	0	0	0	0	0.776642	0.815672	0.796157	0.798982	0.780217	0.789599	10.0115	0.0429111	0.602065	1	0	0	0.381097	0.383633	0.386465	0.383732	0.416103	0.409713	0.401244	0.40902	9.51721	0.108773	0.261269	0.825114	0	0	0.66028	0.682615	0.630338	0.602812	0.644011	0.62075	0.622423	0.618876	0.632098	0.623537	10.0023	-0.0702766	0.249767	1	0	0	1.22035	1.13183	1.01956	1.12391	0.973544	1.10049	1.03702	11.3597	-0.0938726	0.630566	1	0	0	0.838646	0.943717	0.891181	0.919304	0.897762	0.908533	10.4597	-0.0652185	0.755393	1	0	0
ENSMUSG00000087853	Gm22794	306	0	0	0	0	0	0	0	0	0	0	0	0	0	-4.03543	0.405724	1	1	0	0	0	0	0	0	0	0	0	0	0	0	0	0	0	0	-2.03836	0.0540256	1	1	0	0	0	0	0	0	0	0	0	0	-2.92608	0.180395	1	1	0	0	0	0	0.181585	0	0.0453963	0	0	0	0	0	-3.13827	-0.821151	0.170088	0.974672	0	0	0	0	0	0	0	0	0	-2.42087	0.183677	1	1	0	0	0	0	0	0	0	0	-2.01572	-0.214635	1	1	0	0
ENSMUSG00000111964	Gm8942	400	0	0	0	0	0.0604551	0.012091	0.287473	0.13302	0.284743	0	0.157098	0.370565	0.205483	-1.18193	4.11272	0.0241722	0.916059	1	0	0	0	0	0	0	0	0	0	0.101623	0.203334	0.152479	0.197338	0.110392	0.153865	0.576391	0.0174663	0.999382	1	0	0	3.73633	2.81442	2.26548	2.93875	3.84848	2.31209	2.75542	2.972	5.34445	0.0350047	0.841644	1	0	0	0	0.172248	0.0694564	0.0806096	0.0805784	0	0.086964	0.0803519	0.0875851	0.0637253	-0.210188	-0.350831	0.810489	1	0	0	0.914173	1.38439	0.436455	0.911673	0.304304	0.57136	0.437832	3.50791	-1.01816	0.14131	1	0	0	0.560649	0.332979	0.446814	0.0911077	0.178474	0.134791	1.52096	1.68344	0.411866	1	0	0
ENSMUSG00000020132	Rab21	28511	1.00879	0.732331	0.785784	0.810148	0.938071	0.855024	0.963925	0.940575	1.036	0.996294	0.868391	1.11517	0.986725	9.21671	0.159217	0.139419	0.916059	0	0	0	0	0	0	0	0	0	1	2.56206	2.54889	2.55548	2.6523	2.86676	2.75953	10.8444	-0.0795108	0.250666	1	0	0	2.12736	2.11657	2.31841	2.18745	2.32585	2.60335	2.50645	2.47855	11.1626	0.19767	0.0138784	0.0998775	0	0	2.29017	2.16042	2.18082	2.15894	2.19759	2.24354	2.15465	1.98632	2.09632	2.12021	10.8597	-0.0756026	0.166302	0.974672	0	0	3.2252	2.89926	2.42046	2.84831	2.37942	2.92275	2.65109	11.795	-0.07863	0.698219	1	0	0	0.414636	0.456647	0.435642	0.599481	0.527076	0.563279	8.68751	-0.407298	0.173205	1	0	0
ENSMUSG00000112301	Gm10752	729	0.298889	0.0700276	0.174613	0.195584	0.0663431	0.161091	0.157736	0.145975	0.312475	0.0534497	0.172399	1.06747	0.318251	1.91157	0.944658	0.200862	0.916059	0	0	0	0	0	0	0	0	0	0	0.390323	0.446274	0.418299	0.487253	0.726861	0.607057	3.15657	-0.503631	0.451989	1	0	0	0.256264	0.262234	0.248612	0.255703	0.21658	0.292763	0.210961	0.240101	2.64163	-0.0705853	0.915467	1	0	0	0.177979	0.0945118	0.190553	0.176921	0.159991	0.10384	0.0954337	0.352711	0.144173	0.174039	1.87872	0.0996265	0.851136	1	0	0	0.668805	0.828666	0.855292	0.784254	0.584398	0.55466	0.569529	4.47417	-0.449222	0.368063	1	0	0	0	0.182704	0.0913521	0	0	0	-2.01572	1.85652	0.246213	1	0	0
ENSMUSG00000069520	Tmem19	22828	0.56951	0.559073	0.763934	0.607412	0.540251	0.608036	0.745506	0.836762	0.706827	0.641789	0.762507	0.782427	0.74597	8.45239	0.237416	0.0670629	0.916059	0	0	0	0	0	0	0	0	0	0	1.37468	1.22919	1.30194	1.25692	1.52231	1.38962	9.5418	-0.0625128	0.565027	1	0	0	1.56854	1.6823	1.65591	1.63558	2.06799	2.10046	2.1401	2.10285	10.5133	0.378658	6.97274497119461e-06	0.000141502	0	0	1.44365	1.41402	1.39594	1.47038	1.431	1.50549	1.49029	1.49947	1.28147	1.44418	9.95227	-0.0100657	0.872987	1	0	0	1.16187	1.49185	1.20615	1.28663	1.08331	1.31768	1.20049	10.3327	-0.0813541	0.692372	1	0	0	1.90864	2.08877	1.99871	2.34674	1.97175	2.15924	10.4348	-0.147689	0.496703	1	0	0
ENSMUSG00000020137	Thap2	16040	1.56218	0.840226	1.115	1.01558	0.954316	1.09746	0.899698	1.07477	1.25211	1.1806	0.779615	1.47626	1.11051	8.65345	-0.0259249	0.91885	1	0	0	0	0	0	0	0	0	0	0	1.78411	1.84319	1.81365	1.84543	1.80591	1.82567	9.46954	0.0213916	0.82748	1	0	0	1.22681	1.16666	1.20094	1.19814	0.952339	1.07629	1.07065	1.03309	9.26668	-0.195072	0.0497303	0.273212	0	0	1.33872	1.42609	1.34583	1.63631	1.43674	1.32851	1.36844	1.18023	1.06151	1.23467	9.33216	-0.240925	0.00224859	0.121898	0	0	1.5563	1.30248	1.13817	1.33232	1.25845	1.16508	1.21176	9.85343	-0.109582	0.594329	1	0	0	0.673099	1.02343	0.848265	0.75658	0.894593	0.825587	8.61601	0.0012187	0.997749	1	0	0
ENSMUSG00000034163	Zfc3h1	47814	1.65724	1.44564	1.31116	1.35233	1.81666	1.51661	1.8049	1.4511	1.34985	1.70808	1.91486	1.37023	1.59984	10.7222	0.0246236	0.820702	1	0	0	0	0	0	0	0	0	0	0	2.20275	1.94344	2.0731	2.24519	2.113	2.17909	11.2692	-0.041892	0.553275	1	0	0	0.899948	0.975109	0.912967	0.929341	0.9444	0.995886	1.18901	1.0431	10.6665	0.183168	0.0271516	0.170717	0	0	1.38663	1.64272	1.57408	1.64274	1.56154	1.79693	1.78533	1.63211	1.44711	1.66537	11.1842	0.0700989	0.237057	1	0	0	1.33581	1.08603	1.12355	1.18179	1.32039	1.01884	1.16962	11.3206	0.00847075	0.967523	1	0	0	1.79436	1.8977	1.84603	2.09296	2.02758	2.06027	11.4108	-0.195978	0.300002	1	0	0
ENSMUSG00000112822	A130012E19Rik	3135	1.11204	0.814196	0.954186	1.00057	0.794498	0.935097	1.32045	1.17108	0.932492	1.25533	0.942089	1.35933	1.16346	6.21834	0.262294	0.177402	0.916059	0	0	0	0	0	0	0	0	0	0	0.129663	0.0908029	0.110233	0.0629466	0.0704255	0.066686	2.70565	0.755169	0.346078	1	0	0	0	0	0	0	0	0.0075642	0	0.0025214	-2.92608	0.180395	0.362871	0.877752	0	0	0.0413864	0.0219774	0.0354482	0.0514256	0.0375594	0.0362196	0.0443835	0.041009	0.0111751	0.0331968	1.73949	-0.200687	0.753732	1	0	0	0.816486	0.714576	0.827366	0.786143	0.653583	0.504698	0.57914	6.59158	-0.423453	0.205569	1	0	0	1.48178	1.16835	1.32506	2.42954	1.84451	2.13702	7.26553	-0.726187	0.0997164	0.883427	0	0
ENSMUSG00000020140	Lgr5	137470	0.0417383	0.0412203	0.0638916	0.0573042	0.0617436	0.0531796	0.0627351	0.0530259	0.0629679	0.458326	0.0521109	0.0606512	0.12497	7.99845	1.18653	0.0165418	0.916059	1	0	1	0	0	0	0	0	0	0	0.243358	0.250562	0.24696	0.273892	0.284271	0.279082	9.77564	-0.145175	0.107634	0.851735	0	0	0.0126837	0.0182326	0.0148789	0.015265	0.00545545	0.0117301	0.00913623	0.00877393	5.7844	-0.779257	0.000565064	0.00683268	0	1	0.0193482	0.0293198	0.0307191	0.0323681	0.0279388	0.0272576	0.0280876	0.0196394	0.0208976	0.0239705	6.74537	-0.242807	0.0973939	0.859517	0	0	0.404319	0.0671976	0.0297535	0.16709	0.126176	0.144254	0.135215	9.84953	-0.23406	0.670908	1	0	0	0.0107202	0.00944654	0.0100834	0.00848315	0.000778964	0.00463106	4.77033	1.09821	0.312339	1	0	0
ENSMUSG00000092210	A930009A15Rik	12463	0.0699318	0.0450574	0.12767	0.0715022	0.182389	0.0993101	0.0461323	0.0640389	0.134036	0.697196	0.14622	0.11596	0.200597	5.31647	0.985094	0.0791437	0.916059	0	0	0	0	0	1	0	0	0	0	0.16308	0.270829	0.216954	0.209007	0.272813	0.24091	6.11304	-0.116656	0.676146	1	0	0	0	0.00340864	0	0.00113621	0	0	0.00205663	0.000685543	-1.38568	-0.738815	0.628975	1	0	0	0.0936948	0.163085	0.131523	0.134533	0.130709	0.127552	0.114435	0.0773669	0.104009	0.105841	5.46641	-0.326823	0.104436	0.888586	0	0	0.408809	0.103001	0.0500287	0.18728	0.144872	0.150934	0.147903	6.53685	-0.275171	0.589314	1	0	0	0.00257058	0	0.00128529	0	0	0	-2.01572	-0.214635	0.485515	1	0	0
ENSMUSG00000112099	Gm8960	1303	0	0	0	0	0	0	0	0	0	0	0	0	0	-4.03543	0.405724	1	1	0	0	0	0	0	0	0	0	0	0	0.0623935	0	0.0311967	0	0.0677771	0.0338886	0.031464	-0.0856132	0.991976	1	0	0	0.908037	0.358634	0.377539	0.54807	0.939079	0.400386	0.472113	0.603859	4.68061	0.164804	0.434535	0.984632	0	0	0.0995752	0	0.021322	0	0.0302243	0.029048	0	0.0493335	0.107549	0.0464826	0.571445	0.582296	0.56271	1	0	0	0.0187091	0.0579526	0	0.0255539	0.0311388	0.0134922	0.0223155	0.480188	-0.120821	0.923525	1	0	0	0.393395	0.229993	0.311694	0.0839058	0.0273943	0.05565	2.31972	2.45424	0.159183	0.988087	0	0
ENSMUSG00000112513	4930422I22Rik	67107	0.00649381	0.00076073	0.00094843	0.0116857	0.0100898	0.00599571	0.00514057	0.00317152	0.00396025	0.00348382	0.00093641	0.00496981	0.0036104	2.82441	-0.768036	0.20172	0.916059	0	0	0	0	0	0	0	0	0	0	0.00121148	0.00484799	0.00302973	0.00235251	0.00460604	0.00347928	2.40443	-0.160094	0.876618	1	0	0	0	0	0	0	0	0	0	0	-2.92608	0.180395	1	1	0	0	0.0198176	0.0220742	0.0198722	0.0196998	0.020366	0.0129724	0.0196977	0.0158053	0.0135736	0.0155122	5.17053	-0.415654	0.0532135	0.693142	0	0	0.0148941	0.0105023	0.013751	0.0130492	0.0105808	0.00995502	0.0102679	5.1451	-0.329257	0.441497	1	0	0	0.00859326	0.00049619	0.00454473	0.00162918	0.00319144	0.00241031	2.69646	0.864524	0.621858	1	0	0
ENSMUSG00000034127	Tspan8	33062	0.00219678	0	0	0.0215627	0.017554	0.00826268	0.00695598	0.004828	0.0057416	0.00235707	0.00190065	0.0100874	0.00531178	2.31855	-0.683121	0.329096	0.978611	0	0	0	0	0	0	1	1	0	0	0.00245898	0.00984012	0.00614955	0.00477497	0.00934903	0.007062	2.40443	-0.160094	0.876618	1	0	0	0	0	0	0	0	0	0	0	-2.92608	0.180395	1	1	0	0	0.0402245	0.0448046	0.0403352	0.0399854	0.0413374	0.0263305	0.039981	0.0320805	0.0275508	0.0314857	5.17053	-0.415654	0.0532135	0.693142	0	0	0.0280189	0.0213169	0.0279109	0.0257489	0.0214761	0.020206	0.0208411	5.12572	-0.290499	0.497949	1	0	0	0.011628	0.00100713	0.00631757	0.00220453	0.00647778	0.00434115	2.33881	0.488392	0.793169	1	0	0
ENSMUSG00000020151	Ptprr	256720	0.642783	0.511455	0.673105	0.61996	0.662482	0.621957	0.547131	0.595458	0.541417	0.594672	0.497144	0.611883	0.564618	11.7569	-0.18947	0.052207	0.916059	0	0	0	1	1	1	0	0	1	0	0.496558	0.495345	0.495951	0.448145	0.431557	0.439851	11.508	0.20387	0.00420192	0.139433	0	0	0.108186	0.13048	0.130606	0.123091	0.119005	0.130245	0.122807	0.124019	10.0982	0.0257216	0.846684	1	0	0	0.0823803	0.0803805	0.0835468	0.0811371	0.0818612	0.0813841	0.0781836	0.0872628	0.0951182	0.0854872	9.34105	0.0394271	0.577752	1	0	0	0.190298	0.192271	0.311074	0.231214	0.261805	0.178118	0.219962	11.3749	-0.0702662	0.782581	1	0	0	0.54535	0.521025	0.533187	0.648173	0.602606	0.625389	12.0793	-0.267726	0.141828	0.966203	0	0
ENSMUSG00000074734	4933416C03Rik	2254	1.09557	0.770055	0.677689	0.727454	1.35179	0.924512	0.841759	0.590149	1.04431	0.864348	0.724855	0.871338	0.822793	5.47562	-0.208711	0.39604	1	0	0	1	0	1	0	0	0	1	0	0.0541029	0.27063	0.162367	0.0700399	0.0391808	0.0546104	2.3703	1.60529	0.119038	0.894552	0	0	0	0	0.0114868	0.00382893	0	0	0	0	-2.92608	-0.104177	0.348555	0.877752	0	0	0	0	0	0	0	0	0	0	0	0	-3.13827	0.178849	1	1	0	0	0.11897	0.111671	0.143844	0.124828	0.306014	0.0857956	0.195905	4.01274	0.668878	0.285643	1	0	0	0.198988	0	0.0994941	0.194018	0.300887	0.247453	3.36629	-1.36394	0.419811	1	0	0
ENSMUSG00000020154	Ptprb	114013	0.0668884	0.0367161	0.0279118	0.0412688	0.0358447	0.041726	0.0509324	0.041068	0.0416244	0.0416944	0.0473997	0.0490781	0.0452995	6.81298	0.0697947	0.684272	1	0	0	0	1	0	0	0	0	0	0	0.448518	0.430519	0.439518	0.409861	0.429124	0.419493	10.2154	0.0982719	0.198799	1	0	0	0.00327711	0.00745211	0.00749397	0.0060744	0.00692406	0.00852767	0.00539555	0.00694909	4.68293	0.202075	0.735077	1	0	0	0.457759	0.431779	0.28949	0.382357	0.390346	0.393391	0.504028	0.428495	0.421283	0.436799	10.4732	0.139188	0.0778782	0.805709	0	0	0.16186	0.222758	0.135844	0.173487	0.210142	0.176246	0.193194	9.88735	0.185123	0.405456	1	0	0	0.0356864	0.0154788	0.0255826	0.0236533	0.012523	0.0180882	6.15802	0.464235	0.472507	1	0	0
ENSMUSG00000112461	Gm47625	1795	0	0.0853205	0	0.0198581	0.0538876	0.0318132	0.0640609	0.0296422	0.0634525	0.0868296	0	0.0825773	0.0544271	0.779483	0.70827	0.516029	1	0	0	0	0	0	0	0	0	0	0	0	0.0226556	0.0113278	0.0219875	0	0.0109937	-1.02974	0.071248	0.998988	1	0	0	0	0	0	0	0	0	0	0	-2.92608	0.180395	1	1	0	0	0	0	0	0	0	0	0	0	0	0	-3.13827	0.178849	1	1	0	0	0	0.0140227	0.041683	0.0185686	0.0113019	0.0195881	0.015445	0.501607	-0.32286	0.88971	1	0	0	0.0535439	0.0927517	0.0731478	0.0203025	0.0198856	0.0200941	1.00772	1.82824	0.423507	1	0	0
ENSMUSG00000065086	Gm26495	137	0	0	0	0	0	0	0	0	0	0	0	0	0	-4.03543	0.405724	1	1	0	0	0	0	0	0	0	0	0	0	0	0	0	0	0	0	-2.03836	0.0540256	1	1	0	0	0	0	0	0	0	0	0	0	-2.92608	0.180395	1	1	0	0	0	0	0	0	0	0	0	0	0	0	-3.13827	0.178849	1	1	0	0	0	0.367456	0	0.122485	0	0	0	-2.42087	-0.886977	0.305653	1	0	0	0	0	0	0	0	0	-2.01572	-0.214635	1	1	0	0
ENSMUSG00000054934	Kcnmb4	56018	0.563998	0.641566	0.689658	0.562505	0.494709	0.590487	0.680477	0.591747	0.599802	0.619759	0.556398	0.488195	0.589396	9.5568	-0.0637167	0.592102	1	0	0	1	0	1	0	0	0	1	0	1.07323	1.15573	1.11448	0.994121	1.00582	0.999971	10.4883	0.187693	0.0171184	0.337632	0	0	0.524697	0.598726	0.502868	0.542097	0.522126	0.595617	0.556855	0.558199	10.0555	0.0596908	0.517942	1	0	0	1.01795	0.957513	0.970589	0.971609	0.979415	0.990528	0.964369	0.926619	1.10447	0.996496	10.7066	0.00150505	0.982754	1	0	0	0.712391	1.0137	0.946092	0.890726	0.676135	0.825381	0.750758	11.0276	-0.235304	0.2812	1	0	0	1.2988	1.04201	1.1704	1.25103	1.08069	1.16586	10.8988	-0.0320503	0.879759	1	0	0
ENSMUSG00000020164	Kcnmb4os1	3186	0.227966	0.624907	0.679213	0.391583	0.379505	0.460635	0.595519	0.534416	0.726903	0.57481	0.670602	0.383825	0.581012	5.23485	0.261602	0.368815	1	0	0	0	0	0	0	0	0	0	0	7.27248	8.53925	7.90586	7.74237	7.92771	7.83504	9.2506	0.0446876	0.688329	1	0	0	5.02321	5.26023	4.59151	4.95832	4.64591	5.51535	4.81099	4.99075	9.09594	0.0284443	0.772006	1	0	0	10.405	10.0559	9.95847	9.96867	10.097	9.75344	9.82644	9.2609	11.4141	10.0637	9.92154	-0.0280512	0.658733	1	0	0	4.52974	6.81016	5.65971	5.66654	4.01154	5.63386	4.8227	9.56572	-0.219156	0.356083	1	0	0	3.6904	3.32351	3.50696	2.97401	2.28554	2.62977	8.14087	0.379045	0.261131	1	0	0
ENSMUSG00000085837	Kcnmb4os2	2157	0.707107	0.33134	0.147534	0.694066	0.358751	0.44776	0.293204	0.518018	0.352024	0.505802	0.203929	0.463851	0.389471	4.36093	-0.244897	0.559358	1	0	0	0	0	0	0	0	0	0	0	11.9479	12.9334	12.4407	11.198	10.5223	10.8602	9.2505	0.226909	0.0453443	0.57218	0	0	5.57188	7.3265	5.84563	6.248	5.91068	6.83819	6.41686	6.38858	8.87948	0.0477785	0.73971	1	0	0	8.93248	8.41674	8.02435	8.13196	8.37638	8.26477	8.09567	8.21028	9.25796	8.45717	9.09869	-0.0096275	0.90241	1	0	0	7.38007	11.751	9.35406	9.49505	6.14158	10.6281	8.38482	9.77324	-0.167023	0.506536	1	0	0	6.95103	4.63113	5.79108	4.89963	2.13473	3.51718	8.14689	0.686496	0.142749	0.967752	0	0
ENSMUSG00000020166	Cnot2	96351	2.09935	1.82422	1.89715	1.84495	1.76011	1.88516	1.74541	1.62631	1.86497	1.60589	1.47135	2.25568	1.7616	11.965	-0.150521	0.166346	0.916059	0	0	0	0	0	0	0	1	1	0	1.03194	0.977933	1.00494	0.995382	1.07378	1.03458	11.2201	-0.0108325	0.871358	1	0	0	0.503472	0.539891	0.536898	0.526754	0.618184	0.610374	0.606537	0.611699	10.8827	0.231478	0.00498927	0.0431621	0	0	0.611694	0.63285	0.643015	0.658925	0.636621	0.670167	0.64841	0.599777	0.589046	0.62685	10.8433	-0.0455525	0.398315	1	0	0	1.98791	1.57946	1.64472	1.73737	1.51493	1.65675	1.58584	12.8274	-0.110761	0.602149	1	0	0	1.29377	1.42106	1.35742	1.45241	1.99866	1.72554	12.0736	-0.386557	0.0926469	0.868937	0	0
ENSMUSG00000052291	5330438D12Rik	74464	2.08144	1.89834	2.03681	1.92625	1.63673	1.91591	1.71564	1.62273	1.90532	1.62946	1.29199	2.39018	1.75922	11.6059	-0.176967	0.176409	0.916059	0	0	0	0	0	0	0	0	0	0	0.554081	0.554864	0.554473	0.482849	0.511162	0.497006	9.89073	0.189086	0.0335928	0.490604	0	0	0.169763	0.178567	0.177675	0.175335	0.228993	0.19426	0.198613	0.207289	8.93595	0.256139	0.0184861	0.125437	0	0	0.244372	0.27573	0.252962	0.266736	0.25995	0.26787	0.251325	0.230921	0.206542	0.239165	9.13015	-0.143456	0.0617808	0.744912	0	0	1.7063	1.27165	1.42882	1.46892	1.24505	1.33226	1.28866	12.1856	-0.169029	0.421215	1	0	0	1.23435	1.28024	1.25729	1.52939	1.846	1.68769	11.6299	-0.464237	0.0351409	0.682766	1	0
ENSMUSG00000093404	Gm25190	95	0.764526	4.83632	5.35969	3.37692	1.52729	3.17295	4.23645	1.12016	0.39964	2.05078	0	3.90069	1.95129	2.44409	-0.781756	0.329602	0.979032	0	0	0	0	0	0	0	0	0	0	0.855776	1.28421	1.06999	2.07724	1.39443	1.73583	1.65477	-0.667649	0.58839	1	0	0	0	0	0	0	0	0.249619	0	0.0832063	-2.92608	0.180395	0.362871	0.877752	0	0	0	0.725254	0	0.678818	0.351018	1.19525	0.366164	0.338324	0	0.474934	0.216299	0.423378	0.702527	1	0	0	3.07932	2.91451	4.463	3.48561	1.92192	4.99651	3.45921	3.91246	-0.0158529	0.995995	1	0	0	5.05849	8.41209	6.73529	13.0428	7.13894	10.0909	4.51376	-0.614395	0.498114	1	0	0
ENSMUSG00000112881	Gm49344	1250	1.56881	1.6336	1.68026	1.36878	0.889899	1.42827	1.60985	1.19185	1.70087	1.15336	0.653529	2.28268	1.43202	5.3526	-0.053778	0.950184	1	0	0	0	0	0	0	0	0	0	0	0.195117	0.292801	0.243959	0.063148	0.141302	0.102225	2.26004	1.29173	0.188073	1	0	0	0	0	0	0	0	0	0	0	-2.92608	0.180395	1	1	0	0	0	0	0.0666781	0.0773852	0.0360158	0.0605592	0	0.10285	0.140136	0.0758865	0.977414	1.06328	0.264555	1	0	0	1.28716	1.08738	1.25699	1.21051	0.779019	0.759469	0.769244	5.77977	-0.637647	0.0980717	1	0	0	0.358816	0.319659	0.339237	1.07871	1.31357	1.19614	4.53977	-1.85819	0.0439058	0.724511	1	0
ENSMUSG00000111937	Gm46203	478	0	0	0	0	0	0	0	0.111313	0	0	0	0	0.0185522	-4.03543	0.941337	0.261597	0.916059	0	0	0	0	0	0	0	0	0	0	0.255121	0	0.127561	0	0	0	-2.03836	1.63899	0.225816	1	0	0	0	0.177748	0.162497	0.113415	0.165153	0.248052	0.053623	0.155609	1.14711	0.454275	0.86005	1	0	0	0	0	0	0	0	0	0	0.0672401	0	0.01681	-3.13827	0.178849	0.29104	1	0	0	0	0	0	0	0	0	0	-2.42087	0.183677	1	1	0	0	0	0	0	0	0	0	-2.01572	-0.214635	1	1	0	0
ENSMUSG00000112436	Gm48403	135	0	0	0	0	0	0	0	0	0	0	0	0	0	-4.03543	0.405724	1	1	0	0	0	0	0	0	0	0	0	0	0	0	0	0	0	0	-2.03836	0.0540256	1	1	0	0	0	0	0	0	0	0	0	0	-2.92608	0.180395	1	1	0	0	0	0	0	0	0	0	0	0	0	0	-3.13827	0.178849	1	1	0	0	0	0	0	0	0	0	0	-2.42087	0.183677	1	1	0	0	0	0	0	0.539897	0	0.269949	-2.01572	-1.21463	0.326101	1	0	0
ENSMUSG00000097104	Gm26579	4713	0	0	0	0	0	0	0.0121992	0	0	0	0	0	0.0020332	-4.03543	0.982078	0.261597	0.916059	0	0	0	0	0	0	0	0	0	0	0	0	0	0	0	0	-2.03836	0.0540256	1	1	0	0	0	0	0	0	0	0	0	0	-2.92608	0.180395	1	1	0	0	0	0	0	0.00684147	0.00171037	0	0	0	0	0	-3.13827	0.00695715	0.319948	1	0	0	0	0	0	0	0	0	0	-2.42087	0.183677	1	1	0	0	0	0.00706511	0.00353255	0	0	0	-2.01572	-0.143484	0.483131	1	0	0
ENSMUSG00000100198	1700030O20Rik	6111	0	0.0083538	0	0.0291648	0	0.00750373	0.00940839	0	0	0.0255047	0	0.0121278	0.00784015	0.130185	-0.0480572	0.962785	1	0	0	0	0	0	0	0	0	0	0	0	0	0	0	0	0	-2.03836	0.0540256	1	1	0	0	0	0	0	0	0	0	0	0	-2.92608	0.180395	1	1	0	0	0	0	0	0	0	0	0	0	0	0	-3.13827	0.178849	1	1	0	0	0	0	0	0	0	0.00287683	0.00143841	-2.42087	0.183677	0.417698	1	0	0	0.00524253	0	0.00262127	0	0	0	-2.01572	-0.214635	0.485515	1	0	0
ENSMUSG00000112924	4930579P08Rik	10508	0	0.00971642	0	0.0033922	0.0023013	0.00308198	0	0	0	0.0185405	0	0	0.00309009	-0.406915	-0.0830354	0.995141	1	0	0	0	0	0	0	0	0	0	0	0.00773684	0	0.00386842	0	0	0	-2.03836	1.05403	0.318536	1	0	0	0	0	0.00246395	0.000821318	0	0	0	0	-2.92608	-0.104177	0.348555	0.877752	0	0	0	0	0	0	0	0	0	0	0	0	-3.13827	0.178849	1	1	0	0	0.00231994	0	0	0.000773314	0	0	0	-2.42087	0.183677	0.455009	1	0	0	0	0	0	0	0	0	-2.01572	-0.214635	1	1	0	0
ENSMUSG00000034057	Myrfl	120385	0.00482651	0.00848114	0.00211476	0.0145086	0.00924014	0.00783423	0.0100294	0.0106075	0.00693813	0.00938638	0.00991774	0.0107736	0.00960879	4.57802	0.226773	0.64155	1	0	0	0	1	0	1	1	1	0	0	0.00810387	0.00776953	0.0079367	0.0111467	0.00806952	0.00960811	4.67508	-0.246767	0.505503	1	0	0	0.000517276	0.00123509	0.00236577	0.00137271	0.000655757	0.00236379	0.00127749	0.00143235	2.55587	0.0747063	0.981975	1	0	0	0.0156276	0.0237514	0.0124622	0.0155347	0.016844	0.0169778	0.0153145	0.0128152	0.0226993	0.0169517	5.94004	-0.0125696	0.974994	1	0	0	0.008505	0.00982701	0.014502	0.0109447	0.00438145	0.0103684	0.00737493	5.62745	-0.576886	0.204472	1	0	0	0.0236849	0.000276595	0.0119807	0.0163469	0.0195693	0.0179581	5.68516	-0.631072	0.611962	1	0	0
ENSMUSG00000064181	Rab3ip	44986	0.863759	0.70698	0.664957	0.667962	0.707948	0.722321	0.720824	0.622134	0.811876	0.864422	0.920534	0.789138	0.788155	9.59071	0.0716402	0.494105	1	0	0	0	0	0	0	0	0	0	0	0.943358	0.93653	0.939944	0.976467	0.980586	0.978526	10.0332	-0.0271344	0.730467	1	0	0	0.725351	0.797491	0.70964	0.744161	1.15819	1.25353	1.22273	1.21149	10.5263	0.720207	8.50926674433586e-18	1.09881927543839e-15	0	0	0.729691	0.711413	0.71269	0.707435	0.715307	0.770688	0.714486	0.721606	0.720369	0.731787	9.94059	0.00922169	0.880967	1	0	0	0.613432	0.707238	0.637007	0.652559	0.552879	0.623318	0.588098	10.3081	-0.132535	0.508323	1	0	0	1.02836	0.935591	0.981973	1.04827	0.833136	0.940701	10.3009	0.0254684	0.909144	1	0	0
ENSMUSG00000112627	4933412E12Rik	13523	0.193351	0.286904	0.305924	0.253046	0.223527	0.25255	0.318872	0.3069	0.345322	0.233391	0.325279	0.31513	0.307482	6.42577	0.219334	0.253742	0.916059	0	0	0	0	0	0	0	0	0	0	0.375743	0.354853	0.365298	0.28018	0.326531	0.303356	6.77207	0.299586	0.139268	0.956617	0	0	0.198011	0.23875	0.227838	0.221533	0.195563	0.184127	0.180065	0.186585	6.56907	-0.233909	0.168358	0.646963	0	0	0.326213	0.310792	0.334878	0.500718	0.36815	0.389047	0.403855	0.356512	0.391196	0.385153	7.26273	0.0449677	0.730977	1	0	0	0.295643	0.441135	0.437096	0.391291	0.313538	0.366608	0.340073	7.81423	-0.193892	0.501051	1	0	0	0.684665	0.635277	0.659971	0.89201	0.541109	0.71656	8.08279	-0.152867	0.672264	1	0	0
ENSMUSG00000069518	Gm10271	15786	0.0276055	0.0582099	0.0887	0.121934	0.0505516	0.0694001	0.105622	0.124711	0.0937961	0.0937959	0.167189	0.124414	0.118255	5.03352	0.689503	0.0543767	0.916059	0	0	0	0	0	0	0	0	0	0	0.0412004	0.0154568	0.0283286	0.047503	0.0335666	0.0405348	3.69865	-0.49169	0.385925	1	0	0	0.102564	0.117063	0.127931	0.115853	0.0525088	0.0525771	0.0698192	0.0583017	5.48588	-0.976668	6.96244455125797e-05	0.00108575	0	0	0.217806	0.187677	0.249913	0.296171	0.237892	0.232573	0.264429	0.242288	0.255221	0.248628	6.85617	0.0422689	0.775051	1	0	0	0.106555	0.202501	0.230665	0.179907	0.142649	0.185982	0.164315	6.9567	-0.132894	0.714591	1	0	0	0.448511	0.37757	0.413041	0.602537	0.434143	0.51834	7.73488	-0.363574	0.337547	1	0	0
ENSMUSG00000031294	D630029K05Rik	4399	0.0165106	0	0	0.0162061	0.0219887	0.0109411	0.0261399	0.108859	0.0172611	0.026573	0.0428547	0.0168477	0.0397559	1.04989	1.84908	0.0899833	0.916059	0	0	0	0	0	0	0	0	0	0	0.0277218	0	0.0138609	0	0	0	-2.03836	1.63899	0.225816	1	0	0	0.014156	0	0.0117714	0.00864247	0.0179457	0	0.0174802	0.0118086	0.601152	0.468291	0.600575	1	0	0	0.0368682	0.0469873	0.0505252	0.0366491	0.0427574	0.0946453	0.0474457	0.0511447	0.0398205	0.058264	2.72803	0.419862	0.381036	1	0	0	0.0055417	0.0171658	0.0170086	0.0132387	0.0230586	0.0119893	0.0175239	1.62096	0.408291	0.743858	1	0	0	0	0	0	0	0.1704	0.0851999	-2.01572	-4.61097	0.056257	0.763883	0	0
ENSMUSG00000111966	Gm5781	443	0	0.115237	0	0	0	0.0230474	0	0	0	0.0879566	0	0.0836491	0.028601	-1.90422	0.20619	0.731485	1	0	0	0	0	0	0	0	0	0	0	0.0917592	0.183597	0.137678	0.267274	0.29903	0.283152	1.08811	-1.00598	0.516362	1	0	0	1.68683	0.575375	0.467561	0.909923	1.15831	0.80295	0.983612	0.981624	3.84035	0.144346	0.40083	0.934877	0	0	0.0732204	0.155528	0.125429	0.14557	0.124937	0	0.235568	0.145105	0.237251	0.154481	0.893881	0.29009	0.720576	1	0	0	0.275146	0.113638	0	0.129595	0.091589	0.0793693	0.0854791	1.05537	-0.51962	0.71712	1	0	0	0	0.0751645	0.0375822	0.0822643	0.16115	0.121707	-0.186323	-1.73112	0.559737	1	0	0
ENSMUSG00000020169	Best3	38727	0.0225052	0.0158185	0.0230084	0.0174881	0.0268502	0.0211341	0.0178154	0.0288523	0.00882309	0.0110675	0.0162262	0.0162667	0.0165085	4.03787	-0.397627	0.277808	0.933423	0	0	1	0	0	0	0	0	0	0	0	0	0	0.00509561	0	0.0025478	-2.03836	-2.2679	0.125315	0.908595	0	0	0.00321596	0.00603326	0.00133711	0.00352878	0	0	0.000661858	0.000220619	0.23822	-3.98662	0.00127712	0.013692	0	1	0.00167514	0.00533729	0	0.00249778	0.00237755	0.00195468	0.00179645	0.00497959	0.00271393	0.00286116	1.60607	0.253122	0.639901	1	0	0	0.00629482	0.00194986	0.00708404	0.00510957	0.0125723	0.00590141	0.00923685	3.61019	0.859769	0.214801	1	0	0	0.00579079	0.00429905	0.00504492	0.000941025	0.0506936	0.0258173	3.69745	-2.4109	0.1443	0.969936	0	0
ENSMUSG00000112242	Gm10747	1356	0	0	0.0469368	0	0	0.00938736	0	0	0.0279984	0.0574702	0.0463417	0	0.0219684	-1.17299	1.14699	0.345731	0.990597	0	0	0	0	0	0	0	0	0	0	0.0299774	0.0299902	0.0299838	0	0	0	-2.03836	1.06266	0.304379	1	0	0	0	0.0156644	0	0.00522147	0	0	0	0	-2.92608	0.180395	0.349576	0.877752	0	0	0	0.0254053	0	0.0237786	0.012296	0	0.0256531	0	0	0.00641327	-1.46851	-0.946232	0.652446	1	0	0	0	0	0	0	0	0.0129648	0.00648241	-2.42087	0.183677	0.417698	1	0	0	0.0472524	0	0.0236262	0	0.0263235	0.0131618	-0.513711	0.78135	0.80993	1	0	0
ENSMUSG00000060187	Lrrc10	1428	0.101723	0	0	0	0	0.0203445	0.120787	0	0	0	0.132015	0.02595	0.0464588	-0.0536744	1.16899	0.354349	0.99675	0	0	0	0	0	0	0	0	0	0	0.0284659	0	0.014233	0	0.0927664	0.0463832	-0.176055	-1.67058	0.533995	1	0	0	0	0	0.0181311	0.0060437	0	0	0	0	-2.92608	-0.104177	0.348555	0.877752	0	0	0.0227147	0	0.0778223	0.112899	0.0533589	0.0530105	0	0.0225075	0.0490673	0.0311463	0.809112	-0.793575	0.357063	1	0	0	0.136571	0.0705063	0.122256	0.109778	0.0426197	0.0123111	0.0274654	1.84212	-1.97614	0.085447	1	0	0	0	0.0699535	0.0349767	0	0.0249963	0.0124981	-0.185655	1.43746	0.655094	1	0	0
ENSMUSG00000034024	Cct2	12814	0.702834	0.617509	0.531462	0.550785	0.705797	0.621678	0.83007	0.793093	0.942181	0.690261	0.975888	0.6767	0.818032	7.69605	0.342947	0.0201572	0.916059	1	0	0	0	0	0	0	0	0	0	7.41992	7.67698	7.54845	7.89104	8.963	8.42702	11.2771	-0.127082	0.0788983	0.746973	0	0	17.699	16.9079	17.8899	17.4989	19.4093	19.4666	18.5207	19.1322	12.982	0.146096	0.058407	0.30693	0	0	7.41177	7.2722	7.44756	6.73864	7.21755	7.49074	7.22913	7.19618	7.66353	7.39489	11.4651	0.011024	0.834933	1	0	0	8.02642	8.08709	6.19323	7.43558	5.77863	7.56225	6.67044	11.9985	-0.131823	0.526786	1	0	0	6.60043	5.23608	5.91826	4.30298	4.84416	4.57357	10.9268	0.331901	0.144921	0.969936	0	0
ENSMUSG00000020170	Frs2	79108	0.930047	0.906031	0.9904	0.976428	0.94976	0.950533	0.9659	0.962486	1.01792	0.943237	0.973077	1.046	0.98477	10.7669	-0.00469105	0.958076	1	0	0	0	0	1	0	0	0	0	0	0.902828	0.822506	0.862667	0.885559	0.816065	0.850812	10.6848	0.0500284	0.506902	1	0	0	0.522687	0.51204	0.519736	0.518154	0.532389	0.552766	0.57609	0.553748	10.5141	0.113403	0.174105	0.65962	0	0	0.683109	0.704598	0.649716	0.747117	0.696135	0.756435	0.766876	0.747573	0.759954	0.75771	10.76	0.0998642	0.0679521	0.774251	0	0	0.937732	0.930364	0.821276	0.896457	0.963469	0.927151	0.94531	11.6926	0.0993054	0.611543	1	0	0	0.350712	0.40408	0.377396	0.420596	0.432715	0.426656	9.85665	-0.214743	0.364018	1	0	0
ENSMUSG00000112753	4930423D24Rik	3810	0	0	0	0	0	0	0	0.0139653	0	0	0	0	0.00232755	-4.03543	0.941337	0.261597	0.916059	0	0	0	0	0	0	0	0	0	0	0.0106691	0	0.00533456	0	0	0	-2.03836	0.0540256	0.477408	1	0	0	0	0	0	0	0	0	0	0	-2.92608	0.180395	1	1	0	0	0	0	0	0	0	0	0	0	0	0	-3.13827	0.178849	1	1	0	0	0	0	0	0	0	0	0	-2.42087	0.183677	1	1	0	0	0	0	0	0	0	0	-2.01572	-0.214635	1	1	0	0
ENSMUSG00000088397	Gm26311	77	0	0	0	0	0	0	0	0	0	0	0	0	0	-4.03543	0.405724	1	1	0	0	0	0	0	0	0	0	0	0	0	0	0	0	0	0	-2.03836	0.0540256	1	1	0	0	0	0	0	0	0	0	0	0	-2.92608	0.180395	1	1	0	0	0	0	0	0	0	0	0	0	0	0	-3.13827	0.178849	1	1	0	0	0	0	0	0	0	0	0	-2.42087	0.183677	1	1	0	0	0	0	0	0	0	0	-2.01572	-0.214635	1	1	0	0
ENSMUSG00000020171	Yeats4	9287	0.602187	0.384786	0.466022	0.299379	0.624926	0.47546	0.569561	0.521364	0.637737	0.377607	0.446581	0.434927	0.497963	6.67612	0.026493	0.893307	1	0	0	1	0	1	0	0	0	0	0	2.57806	2.41715	2.4976	2.37137	3.02874	2.70005	9.19332	-0.0804415	0.512408	1	0	0	3.87567	3.84702	4.15118	3.95796	4.90898	5.85759	5.71036	5.49231	10.5463	0.490812	3.68885175605191e-09	1.42837348901948e-07	0	0	2.35407	2.42226	2.54581	2.35397	2.41903	2.53906	2.50582	2.42604	2.39169	2.46565	9.41959	0.00386718	0.96398	1	0	0	1.6511	1.68582	1.29979	1.54557	1.21455	1.7851	1.49983	9.32416	-0.0199333	0.93131	1	0	0	2.37337	1.72459	2.04898	1.5147	0.9186	1.21665	8.73929	0.716877	0.0579217	0.773665	0	0
ENSMUSG00000112462	Gm48772	364	0	0.140247	0	0.0979266	0.0664342	0.0609217	0	0.146175	0.208603	0	0.345271	0.610822	0.218479	-0.0456204	1.75417	0.192654	0.916059	0	0	0	0	0	0	0	0	0	0	0.111674	0	0.055837	0	0	0	-2.03836	0.0540256	0.477408	1	0	0	0.171078	0.0583542	0	0.0764772	0	0.260591	0.070417	0.110336	0.202557	0.600035	0.386533	0.916958	0	0	0.0891116	0.189283	0	0	0.0695987	0	0	0.0882988	0.0962474	0.0461366	-0.678913	-0.612692	0.753778	1	0	0	0.334862	0.898955	0.479621	0.571146	0.111467	0.19319	0.152328	2.28432	-1.88828	0.0598774	1	0	0	0	0	0	0.400473	0.0980624	0.249268	-2.01572	-2.53737	0.158452	0.98711	0	0
ENSMUSG00000020177	9530003J23Rik	6467	0	0.0236818	0.0098417	0.0110237	0	0.00890945	0.0177809	0	0.0117414	0	0.0485846	0.0057301	0.0139728	0.726251	0.502614	0.694257	1	0	0	0	0	0	0	0	0	0	0	0.00628566	0	0.00314283	0.0122058	0	0.00610291	-0.538355	-0.945974	0.725763	1	0	0	0	0.00328451	0	0.00109484	0	0	0.00792695	0.00264232	-1.38568	1.26118	0.66193	1	0	0	0	0	0.00429605	0.0049859	0.00232049	0.0117054	0	0.00496997	0.00541736	0.00552319	-0.522563	1.23325	0.416663	1	0	0	0	0	0.00385655	0.00128552	0	0.00271846	0.00135923	-1.3163	-0.0254706	0.956202	1	0	0	0.00495394	0	0.00247697	0	0.011039	0.00551952	-0.513711	-1.21865	0.717673	1	0	0
ENSMUSG00000078430	Gm10936	2707	0	0.0188586	0.0235117	0	0.00893315	0.0102607	0	0	0.014025	0	0.0464273	0	0.0100754	-0.685498	-0.140115	0.9003	1	0	0	0	0	0	0	0	0	0	0	0	0	0	0	0	0	-2.03836	0.0540256	1	1	0	0	0	0.0156933	0.00956454	0.00841929	0.0729066	0.0262805	0.0094687	0.0362186	0.712457	2.08509	0.149849	0.597741	0	0	0	0.0127261	0.0102632	0	0.00574733	0	0	0	0.012942	0.00323551	-1.49981	-0.849098	0.65395	1	0	0	0	0.0185968	0	0.00619892	0.0149885	0	0.00749426	-0.265903	0.352312	0.914551	1	0	0	0	0.0492026	0.0246013	0	0	0	-2.01572	1.85652	0.246213	1	0	0
ENSMUSG00000069516	Lyz2	4991	0	0.0102284	0	0.0214257	0.0242257	0.011176	0.0115197	0.0106608	0	0.00780701	0.0125905	0.022274	0.0108087	0.322717	-0.104982	0.795262	1	0	0	1	0	0	0	0	0	0	0	0.667851	0.488881	0.578366	0.59308	0.698935	0.646008	6.21022	-0.129031	0.6021	1	0	0	0.598891	0.268118	0.440944	0.435985	0.33216	0.161544	0.33895	0.277551	5.89704	-0.63128	0.0100418	0.0768103	0	1	1.22832	1.02845	1.27474	1.22101	1.18813	1.00861	1.6309	1.31371	1.54428	1.37437	7.58984	0.187251	0.118088	0.929893	0	0	2.08563	1.40202	1.62904	1.70556	1.21941	1.9655	1.59246	8.54456	-0.0810214	0.761658	1	0	0	0.205407	0.326907	0.266157	0.233656	0.121581	0.177619	4.98399	0.552571	0.489408	1	0	0
ENSMUSG00000069515	Lyz1	5072	0	0	0.0250971	0.0281114	0.0429098	0.0192237	0	0.0104905	0.0224561	0.00768233	0.0371684	0.0073061	0.0141839	0.917047	-0.494238	0.524695	1	0	0	0	0	0	0	0	0	0	0	0.0160289	0.0160358	0.0160323	0	0.00870599	0.004353	0.0357824	1.92302	0.389666	1	0	0	0	0.00837576	0.00510473	0.0044935	0.00778226	0.00935086	0.0202143	0.0124492	0.401407	1.46299	0.31647	0.877752	0	0	0.00639523	0.0203763	0.0219105	0	0.0121705	0.00746244	0.0137167	0.0063369	0.0138147	0.0103327	0.783782	-0.265377	0.751637	1	0	0	0.0144191	0.0248134	0.0147518	0.0179948	0.00399979	0.0069323	0.00546605	1.18912	-1.69788	0.232627	1	0	0	0.0126329	0.0656503	0.0391416	0.050296	0	0.025148	2.21021	0.622506	0.770075	1	0	0
ENSMUSG00000055531	Cpsf6	35343	4.70801	3.3525	4.36518	3.62978	3.97731	4.00656	3.90586	3.53635	4.24098	3.61281	2.99768	4.86706	3.86012	11.6259	-0.101711	0.38336	1	0	0	0	0	1	0	0	0	0	0	6.04513	5.88432	5.96473	6.13961	6.38932	6.26447	12.3572	-0.0397176	0.522506	1	0	0	3.00058	3.17445	3.3918	3.18894	3.394	3.4011	3.97498	3.59003	12.0115	0.186394	0.0173801	0.119799	0	0	3.06901	3.27993	3.26068	3.2752	3.22121	3.44836	3.49598	3.1265	3.24142	3.32806	11.7703	0.0239022	0.635195	1	0	0	6.08638	5.26732	4.64257	5.33209	4.87156	5.4557	5.16363	13.039	-0.0216888	0.918561	1	0	0	3.91501	4.67864	4.29683	4.25649	5.03057	4.64353	12.1715	-0.150732	0.4418	1	0	0
ENSMUSG00000112728	Gm48903	8566	0.00847887	0.0238385	0	0.0291287	0.0225842	0.0168061	0	0.00621151	0.00443215	0.00909755	0.0073359	0.012978	0.00667585	1.05783	-1.39297	0.129373	0.916059	0	0	0	0	0	0	0	0	0	0	0	0.00474746	0.00237373	0	0.0154647	0.00773234	-0.167444	-1.65335	0.534685	1	0	0	0.0072697	0.00495936	0.00302256	0.00508387	0	0	0	0	-2.92608	-2.40437	0.0547512	0.293896	0	0	0.0151467	0.00402166	0.0064867	0.0188208	0.011119	0.03093	0.0162436	0.00750427	0.0163596	0.0177594	1.85828	0.652825	0.326885	1	0	0	0	0.00881534	0.00582309	0.00487948	0	0.00410467	0.00205234	0.303918	-1.26591	0.549359	1	0	0	0.0486204	0	0.0243102	0.00850877	0	0.00425439	1.3345	2.48581	0.350831	1	0	0
ENSMUSG00000112796	Gm40770	5033	0	0	0	0	0	0	0	0	0	0	0	0	0	-4.03543	0.405724	1	1	0	0	0	0	0	0	0	0	0	0	0	0.00808002	0.00404001	0	0	0	-2.03836	0.071248	0.477275	1	0	0	0	0	0	0	0	0	0	0	-2.92608	0.180395	1	1	0	0	0	0	0	0	0	0	0.0069115	0.00638601	0.00696087	0.00506459	-3.13827	1.84209	0.0682699	0.774251	0	0	0.0145309	0.00500114	0.00495536	0.00816245	0	0.010479	0.00523951	0.561722	-0.61159	0.747837	1	0	0	0.031827	0.00661591	0.0192215	0.0144817	0.00709213	0.0107869	1.07597	0.796131	0.725227	1	0	0
ENSMUSG00000095826	Gm9002	499	0	0	0	0	0	0	0	0	0	0	0	0	0	-4.03543	0.405724	1	1	0	0	0	0	0	0	0	0	0	0	0	0	0	0	0	0	-2.03836	0.0540256	1	1	0	0	0	0	0	0	0	0	0	0	-2.92608	0.180395	1	1	0	0	0	0	0	0	0	0	0	0	0	0	-3.13827	0.178849	1	1	0	0	0	0	0	0	0	0	0	-2.42087	0.183677	1	1	0	0	0	0	0	0	0	0	-2.01572	-0.214635	1	1	0	0
ENSMUSG00000112344	Gm32141	1479	0	0	0	0.0241009	0	0.00482018	0	0	0	0	0	0.0501103	0.00835171	-2.18263	0.700127	0.695578	1	0	0	0	0	0	0	0	0	0	0	0	0	0	0	0	0	-2.03836	0.0540256	1	1	0	0	0	0	0	0	0	0	0	0	-2.92608	0.180395	1	1	0	0	0	0	0	0	0	0	0	0	0	0	-3.13827	0.178849	1	1	0	0	0	0	0	0	0	0	0	-2.42087	0.183677	1	1	0	0	0.0433227	0	0.0216613	0.0492807	0.0241344	0.0367075	0.277432	-0.800937	0.773694	1	0	0
ENSMUSG00000112399	Gm32235	1325	0	0	0	0	0	0	0	0	0	0	0	0	0	-4.03543	0.405724	1	1	0	0	0	0	0	0	0	0	0	0	0	0	0	0	0	0	-2.03836	0.0540256	1	1	0	0	0	0	0	0	0	0	0	0	-2.92608	0.180395	1	1	0	0	0	0	0	0	0	0	0	0	0	0	-3.13827	0.178849	1	1	0	0	0	0	0	0	0	0	0	-2.42087	0.183677	1	1	0	0	0	0	0	0	0	0	-2.01572	-0.214635	1	1	0	0
ENSMUSG00000112081	Gm9004	1222	0	0	0	0	0	0	0	0	0	0	0	0.181947	0.0303245	-4.03543	2.99069	0.0536642	0.916059	0	0	0	0	0	0	0	0	0	0	0	0	0	0	0	0	-2.03836	0.0540256	1	1	0	0	0	0	0	0	0	0	0	0	-2.92608	0.180395	1	1	0	0	0	0	0	0	0	0	0	0	0	0	-3.13827	0.178849	1	1	0	0	0	0	0	0	0	0	0	-2.42087	0.183677	1	1	0	0	0	0	0	0	0	0	-2.01572	-0.214635	1	1	0	0
ENSMUSG00000043800	Kifc5c-ps	1530	0	0	0	0	0	0	0	0	0	0	0	0	0	-4.03543	0.405724	1	1	0	0	0	0	0	0	0	0	0	0	0	0	0	0	0	0	-2.03836	0.0540256	1	1	0	0	0.0407008	0.0277659	0.0169224	0.028463	0	0.0154992	0	0.0051664	-0.633695	-2.40437	0.248177	0.800577	0	0	0.0212004	0	0.0181585	0.0632232	0.0256455	0	0.0454714	0	0.0228981	0.0170924	-0.0528265	-0.596111	0.615823	1	0	0	0	0.0164515	0.0163009	0.0109174	0.0132594	0.0344712	0.0238653	0.181729	1.10576	0.545208	1	0	0	0	0	0	0.023819	0	0.0119095	-2.01572	-0.214635	0.44851	1	0	0
ENSMUSG00000112476	Gm32365	2698	0	0	0	0.0132117	0	0.00264235	0	0	0	0.0288842	0	0	0.00481404	-2.15153	0.762331	0.688267	1	0	0	0	0	0	0	0	0	0	0	0	0	0	0	0	0	-2.03836	0.0540256	1	1	0	0	0	0	0	0	0	0	0	0	-2.92608	0.180395	1	1	0	0	0	0	0	0	0	0	0	0	0	0	-3.13827	0.178849	1	1	0	0	0	0	0	0	0	0	0	-2.42087	0.183677	1	1	0	0	0	0	0	0	0	0	-2.01572	-0.214635	1	1	0	0
ENSMUSG00000020183	Cpm	57853	0.0313856	0.0211779	0.0616077	0.0431295	0.0894501	0.0493501	0.0387584	0.03127	0.0426559	0.0141438	0.0510509	0.0416344	0.0365856	5.79472	-0.475862	0.126745	0.916059	0	0	0	0	0	0	0	0	0	0	0.214303	0.181357	0.19783	0.163729	0.175549	0.169639	8.00737	0.252395	0.104781	0.847333	0	0	0.0538193	0.0682905	0.0581795	0.0600965	0.034796	0.0344314	0.0416467	0.036958	6.5572	-0.68722	0.000167988	0.00235777	0	1	0.0695235	0.0732424	0.0801979	0.0652089	0.0720432	0.083088	0.0847798	0.0861117	0.0799353	0.0834787	7.08217	0.188388	0.125632	0.950818	0	0	0.0813259	0.0613464	0.0612159	0.0679627	0.154292	0.072627	0.11346	7.85291	0.769659	0.0186409	1	1	0	0.0564843	0.106479	0.0814814	0.0768509	0.0370194	0.0569351	6.84443	0.487416	0.386661	1	0	0
ENSMUSG00000096357	Gm25709	107	1.35757	0.477104	5.35342	0.666267	0.452001	1.66127	4.836	0.994538	7.0964	1.09247	1.76185	1.38529	2.86109	2.40562	0.718203	0.280482	0.934874	0	0	0	0	0	0	0	0	0	0	0	0	0	0	0	0	-2.03836	0.0540256	1	1	0	0	0.581983	0.397027	0.483948	0.487653	0	0.221624	0.479099	0.233574	0.319306	-1.03172	0.527335	1	0	0	0	0	0	0	0	0	0	0.600762	0	0.150191	-3.13827	1.17885	0.145948	0.96069	0	0	0	0	0	0	0	0	0	-2.42087	0.183677	1	1	0	0	0.598824	0	0.299412	0	0.667191	0.333595	-0.0137114	-0.21865	0.946444	1	0	0
ENSMUSG00000020184	Mdm2	21884	1.76895	1.42998	1.3233	1.22814	1.61774	1.47362	1.73924	1.48556	1.44341	1.62917	1.78893	1.38005	1.57773	9.56422	0.047203	0.647291	1	0	0	0	0	0	0	0	0	0	0	2.62464	2.47895	2.55179	2.67998	2.59485	2.63741	10.4292	-0.0171213	0.808259	1	0	0	1.40286	1.53357	1.50492	1.48045	1.44655	1.41953	1.47227	1.44612	10.1104	-0.0183526	0.783129	1	0	0	1.66452	1.88903	1.67833	1.7725	1.75109	1.6621	1.74373	1.7404	1.67934	1.70639	10.1573	-0.0599039	0.314453	1	0	0	1.91267	1.94037	1.64909	1.83404	1.82531	1.83563	1.83047	10.8311	0.0204361	0.915564	1	0	0	3.09333	3.12985	3.11159	2.49793	4.26856	3.38324	11.0199	-0.163198	0.553858	1	0	0
ENSMUSG00000060181	Slc35e3	12687	0.595375	0.346048	0.476582	0.317484	0.474606	0.442019	0.385201	0.381643	0.409972	0.328622	0.252606	0.487778	0.374304	6.87181	-0.279494	0.173791	0.916059	0	0	0	0	0	0	0	0	0	0	3.01177	3.215	3.11339	3.94457	3.71715	3.83086	10.0558	-0.268335	0.00396585	0.134749	1	0	2.3511	2.46446	2.353	2.38952	2.89029	2.86539	3.03856	2.93141	10.1785	0.31136	0.000353468	0.00453345	1	0	1.58259	1.58848	1.53289	1.63926	1.5858	1.73033	1.57381	1.48708	1.6099	1.60028	9.25283	-0.0101177	0.876296	1	0	0	1.86769	2.05739	1.61	1.84503	1.53028	1.89286	1.71157	9.99898	-0.0856226	0.674673	1	0	0	0.797961	0.918598	0.858279	0.672159	0.770896	0.721527	8.18831	0.211721	0.511173	1	0	0
ENSMUSG00000052798	Nup107	42085	0.319272	0.268078	0.246509	0.215981	0.307986	0.271565	0.316948	0.300902	0.341904	0.330532	0.315055	0.260633	0.310996	8.11677	0.146395	0.242421	0.916059	0	0	0	0	0	0	0	0	0	1	0.509988	0.444498	0.477243	0.470778	0.482645	0.476712	8.92903	0.0320848	0.783826	1	0	0	0.436505	0.468375	0.468177	0.457686	0.454883	0.486841	0.458613	0.466779	9.39171	0.0449172	0.680702	1	0	0	0.330648	0.314331	0.334038	0.337876	0.329223	0.356146	0.331449	0.333742	0.345471	0.341702	8.73525	0.0303131	0.705379	1	0	0	0.371882	0.330745	0.267863	0.323497	0.301279	0.334604	0.317942	9.25752	0.00199142	0.993152	1	0	0	0.730036	1.0254	0.877719	0.666774	1.28326	0.975018	10.1541	-0.19378	0.573488	1	0	0
ENSMUSG00000112525	Gm47899	307	0	0	0	0	0	0	0	0	0	0	0	0	0	-4.03543	0.405724	1	1	0	0	0	0	0	0	0	0	0	0	0	0	0	0	0	0	-2.03836	0.0540256	1	1	0	0	0	0	0	0	0	0	0	0	-2.92608	0.180395	1	1	0	0	0	0	0	0	0	0	0	0	0	0	-3.13827	0.178849	1	1	0	0	0	0	0	0	0	0	0	-2.42087	0.183677	1	1	0	0	0	0	0	0	0	0	-2.01572	-0.214635	1	1	0	0
ENSMUSG00000052681	Rap1b	32165	1.10193	0.720558	0.890434	0.756901	0.873606	0.868685	0.925921	0.798986	0.921849	1.22473	0.845933	0.956224	0.945607	9.37068	0.0751257	0.518843	1	0	0	0	0	0	0	0	0	0	0	2.04605	1.94325	1.99465	1.8565	2.03178	1.94414	10.5868	0.0682049	0.341911	1	0	0	3.50033	3.39696	3.60376	3.50035	3.34769	3.13333	3.34134	3.27412	11.8753	-0.0800308	0.298598	0.877752	0	0	1.84949	1.90428	1.80869	1.65003	1.80313	1.79569	1.74874	1.62977	1.78193	1.73903	10.7482	-0.0763001	0.1825	1	0	0	3.47953	2.85083	2.43626	2.92221	2.08199	2.79842	2.44021	11.9266	-0.234593	0.274798	1	0	0	1.43029	1.45034	1.44032	1.47064	1.30394	1.38729	10.3741	0.0171353	0.934949	1	0	0
ENSMUSG00000112711	Gm32552	3035	0	0.0168205	0	0	0.0159355	0.00655118	0	0	0	0	0	0	0	-4.03543	-1.71438	0.0585028	0.916059	0	0	0	0	0	0	0	0	0	0	0.0133935	0	0.00669676	0	0	0	-2.03836	0.0540256	0.477408	1	0	0	0	0	0	0	0	0	0	0	-2.92608	0.180395	1	1	0	0	0	0	0.0183081	0.010624	0.00723303	0.012471	0	0.0211801	0.0115433	0.0112986	-0.271693	0.622872	0.66944	1	0	0	0	0	0.0246527	0.00821757	0	0.0289626	0.0144813	0.637145	0.711495	0.649485	1	0	0	0	0	0	0	0	0	-2.01572	-0.214635	1	1	0	0
ENSMUSG00000112458	Gm40773	3406	0	0.0299766	0	0.0104654	0	0.0080884	0	0	0	0	0	0	0	-4.03543	-2.25541	0.053335	0.916059	0	0	0	0	0	0	0	0	0	0	0	0	0	0	0	0	-2.03836	0.0540256	1	1	0	0	0	0	0	0	0	0	0	0	-2.92608	0.180395	1	1	0	0	0	0	0.00815695	0.00946678	0.00440593	0.0111126	0	0.0283095	0	0.00985554	-0.565171	1.14804	0.432005	1	0	0	0	0	0.0146449	0.00488164	0	0.0103231	0.00516157	-0.316301	-0.0254706	0.951296	1	0	0	0	0	0	0	0	0	-2.01572	-0.214635	1	1	0	0
ENSMUSG00000112500	4933411E08Rik	22834	0.00318078	0.00670712	0	0.00936637	0	0.00385085	0	0.0046604	0.00498806	0.00170644	0	0.0275887	0.00649061	1.41182	0.676879	0.500449	1	0	0	0	0	0	0	0	0	0	0	0	0	0	0.00345691	0	0.00172845	-2.03836	-0.945974	0.31805	1	0	0	0	0	0	0	0	0	0	0	-2.92608	0.180395	1	1	0	0	0.00568216	0.00301739	0.00121672	0.0028242	0.00318512	0	0	0.00281517	0	0.000703792	0.0500922	-2.19787	0.0801533	0.81375	0	0	0.00320285	0.00330701	0.00436898	0.00362628	0.00355382	0.00153984	0.00254683	1.66831	-0.497071	0.674953	1	0	0	0.00140304	0	0.000701522	0	0	0	-2.01572	-0.214635	0.485515	1	0	0
ENSMUSG00000102896	Gm37852	350	0	0	0	0	0	0	0	0	0	0	0	0	0	-4.03543	0.405724	1	1	0	0	0	0	0	0	0	0	0	0	0	0	0	0	0	0	-2.03836	0.0540256	1	1	0	0	0	0	0	0	0	0	0	0	-2.92608	0.180395	1	1	0	0	0	0	0.0793787	0	0.0198447	0	0	0	0	0	-3.13827	0.178849	0.319621	1	0	0	0	0	0	0	0	0	0	-2.42087	0.183677	1	1	0	0	0	0	0	0	0	0	-2.01572	-0.214635	1	1	0	0
ENSMUSG00000112470	5330439M10Rik	11578	0.0062731	0.00440923	0.0384802	0.00615741	0.00417724	0.0118994	0.00496586	0.0045956	0.00983739	0.0134617	0.0217099	0.0096018	0.0106954	1.57086	-0.226797	0.878331	1	0	0	0	0	0	0	0	0	0	0	0.0140436	0.00351241	0.00877803	0.00340884	0.00762771	0.00551827	0.964109	0.699874	0.663761	1	0	0	0	0.00183459	0	0.000611531	0	0	0	0	-2.92608	0.180395	0.349576	0.877752	0	0	0.00280157	0	0	0	0.000700393	0	0	0	0.00302592	0.000756479	-1.9615	0.0742784	0.959044	1	0	0	0	0	0.00861645	0.00287215	0.0017522	0.00151842	0.00163531	0.245999	-0.900871	0.68599	1	0	0	0	0	0	0	0	0	-2.01572	-0.214635	1	1	0	0
ENSMUSG00000020212	Mdm1	27187	0.512927	0.31546	0.536102	0.350068	0.376246	0.418161	0.395465	0.365979	0.459438	0.474394	0.413736	0.445709	0.425787	8.02557	-0.0232326	0.923075	1	0	0	0	0	0	0	0	0	0	0	0.876173	0.685084	0.780628	0.892799	0.956647	0.924723	9.1312	-0.214108	0.0916206	0.801657	0	0	0.343577	0.38752	0.33808	0.356392	0.775291	0.729199	0.796662	0.767051	8.9384	1.12132	1.13815323988974e-26	3.56092378231102e-24	0	0	0.252936	0.33579	0.287156	0.297687	0.293392	0.316027	0.30324	0.276637	0.260304	0.289052	7.90034	-0.0441941	0.660645	1	0	0	0.306663	0.214794	0.164208	0.228555	0.244754	0.193993	0.219373	8.10659	-0.0221835	0.931293	1	0	0	0.417153	0.418872	0.418012	0.395436	0.392567	0.394001	8.33162	0.0473679	0.873489	1	0	0
ENSMUSG00000112684	Gm47958	1178	0.123311	0.34669	0.216116	0.211814	0.328449	0.245276	0.48807	0.271007	0.225603	0.430002	0.160032	0.251657	0.304395	2.87606	0.251017	0.673072	1	0	0	0	0	0	0	0	0	0	0	2.69155	1.93322	2.31239	2.51279	1.98668	2.24973	6.02803	0.06787	0.802445	1	0	0	0.211451	0.577003	0.285726	0.35806	1.00522	1.02666	0.826832	0.952903	4.57494	1.41914	4.3827231624743e-05	0.000720177	0	0	0.357959	0.672614	0.424521	0.520062	0.493789	0.610476	0.44294	0.463831	0.565065	0.520578	4.17091	0.0552218	0.838656	1	0	0	0.186249	0.192306	0.0635152	0.147357	0.34443	0.447716	0.396073	3.6784	1.4739	0.0252627	1	1	0	0.543924	0.339197	0.44156	0.618728	1.12114	0.869935	4.41558	-1.02304	0.279897	1	0	0
ENSMUSG00000074695	Il22	5106	0	0	0	0.00698106	0	0.00139621	0	0	0	0	0	0.00725745	0.00120958	-2.68263	-0.299873	0.926648	1	0	0	0	0	0	1	0	0	0	0	0.517471	0.358403	0.437937	0.456048	0.553473	0.504761	5.86429	-0.1744	0.528716	1	0	0	0	0	0	0	0	0.0046443	0	0.0015481	-2.92608	0.180395	0.362871	0.877752	0	0	0	0	0	0	0	0	0	0	0.00686135	0.00171534	-3.13827	0.303334	0.291301	1	0	0	0	0	0	0	0	0	0	-2.42087	0.183677	1	1	0	0	0	0	0	0	0	0	-2.01572	-0.214635	1	1	0	0
ENSMUSG00000112002	Gm9585	1404	0	0	0	0	0	0	0	0	0	0	0	0	0	-4.03543	0.405724	1	1	0	0	0	0	0	0	0	0	0	0	0	0	0	0	0	0	-2.03836	0.0540256	1	1	0	0	0	0	0	0	0	0	0	0	-2.92608	0.180395	1	1	0	0	0	0	0	0	0	0	0	0	0	0	-3.13827	0.178849	1	1	0	0	0	0	0	0	0	0	0	-2.42087	0.183677	1	1	0	0	0	0	0	0	0	0	-2.01572	-0.214635	1	1	0	0
ENSMUSG00000112216	Gm32717	2409	0	0.0211914	0	0	0.0301146	0.0102612	0.0238666	0	0.0472799	0.0161747	0	0	0.0145535	-0.58894	0.461104	0.824729	1	0	0	0	0	0	0	0	0	0	0	0.202487	0.0337623	0.118125	0.131067	0.0733197	0.102193	2.68307	0.230827	0.803862	1	0	0	0.155099	0.0352693	0.0429908	0.0777863	0.147466	0.059063	0.12768	0.111403	2.93566	0.552365	0.142249	0.57577	0	0	0	0.0286007	0.0115328	0.053539	0.0234181	0.0314234	0.0144398	0	0.043629	0.0223731	0.726646	-0.0739218	0.919225	1	0	0	0.0910758	0.0731404	0.0517649	0.0719937	0.0505279	0.102169	0.0763483	3.01212	0.113628	0.87362	1	0	0	0.0531957	0.0138223	0.033509	0	0	0	-2.01572	2.12181	0.185655	1	0	0
ENSMUSG00000112135	Gm9029	2410	0	0	0	0	0	0	0	0	0	0	0	0	0	-4.03543	0.405724	1	1	0	0	0	0	0	0	0	0	0	0	0.185536	0.168742	0.177139	0.147389	0.164901	0.156145	3.28263	0.213137	0.727502	1	0	0	0.232552	0.0705093	0.0644595	0.122507	0.114648	0.039359	0.148898	0.100968	3.19428	-0.247046	0.978224	1	0	0	0.0134592	0.0142944	0.011528	0.0401376	0.0198548	0.0471156	0	0	0.0290739	0.0190474	0.493446	-0.0779735	0.896524	1	0	0	0.0708073	0.0626657	0.134533	0.0893353	0.0841782	0.0364737	0.0603259	3.02661	-0.5698	0.466586	1	0	0	0.0531736	0	0.0265868	0	0	0	-2.01572	1.78537	0.249723	1	0	0
ENSMUSG00000112614	Gm9030	2410	0	0	0	0.0295811	0.0301021	0.0119367	0.0238567	0.0220779	0.0157534	0	0.0782233	0.0153762	0.0258812	-0.0682693	1.04696	0.577208	1	0	0	0	0	0	0	0	0	0	0	0.455408	0.421854	0.438631	0.540426	0.879471	0.709949	5.02813	-0.661449	0.0726213	0.719798	0	0	0.930207	0.537633	0.666081	0.711307	1.17924	0.964295	0.999746	1.04776	6.16104	0.581538	0.00270464	0.0258754	1	0	0.48453	0.343066	0.380425	0.307721	0.378936	0.39263	0.447449	0.413429	0.552404	0.451478	4.91328	0.227157	0.320961	1	0	0	0.91038	1.00265	0.807197	0.906743	1.10273	1.27658	1.18966	6.82867	0.414039	0.187478	1	0	0	0.239281	0.469762	0.354522	0.226824	0.236977	0.231901	4.33609	0.576452	0.543433	1	0	0
ENSMUSG00000112252	Gm32802	2409	0	0	0	0.0147967	0	0.00295934	0	0	0.11032	0.0161747	0	0	0.0210824	-1.17421	2.71696	0.132709	0.916059	0	0	0	0	0	0	0	0	0	0	0.354353	0.219455	0.286904	0.278517	0.348269	0.313393	4.13133	-0.097206	0.839046	1	0	0	0.827194	0.352693	0.548133	0.576007	0.933949	0.757975	0.723521	0.805148	5.81659	0.509112	0.0115346	0.0858538	1	0	0.255831	0.243106	0.184525	0.187386	0.217712	0.329946	0.259917	0.253497	0.363575	0.301734	4.22098	0.446264	0.110768	0.906139	0	0	0.698248	0.731404	0.507296	0.645649	0.83371	0.926815	0.880263	6.36297	0.475823	0.164652	1	0	0	0.385669	0.580535	0.483102	0.393325	0.400065	0.396695	4.94539	0.247657	0.746641	1	0	0
ENSMUSG00000112561	Gm9035	1697	0	0	0	0	0	0	0	0	0	0	0	0	0	-4.03543	0.405724	1	1	0	0	0	0	0	0	0	0	0	0	0	0	0	0	0	0	-2.03836	0.0540256	1	1	0	0	0	0	0	0	0	0	0	0	-2.92608	0.180395	1	1	0	0	0	0	0	0	0	0	0.0204983	0	0	0.00512457	-3.13827	0.286071	0.291263	1	0	0	0	0	0	0	0	0	0	-2.42087	0.183677	1	1	0	0	0	0	0	0	0	0	-2.01572	-0.214635	1	1	0	0
ENSMUSG00000090461	Iltifb	5410	0	0.0188725	0.0117646	0.00658877	0.00893976	0.00923312	0	0.0590105	0	0	0.0116154	0	0.011771	0.385791	0.293397	0.886735	1	0	0	0	0	0	1	0	0	0	0	1.56286	1.25533	1.4091	1.45906	1.83647	1.64776	7.64433	-0.194458	0.275399	1	0	0	0	0	0	0	0	0	0	0	-2.92608	0.180395	1	1	0	0	0.00599568	0	0	0.00596004	0.00298893	0	0	0.00594099	0	0.00148525	-1.53789	-1.02191	0.651259	1	0	0	0.00901218	0	0	0.00300406	0	0.00324959	0.0016248	-0.920875	-0.816323	0.770304	1	0	0	0	0	0	0	0	0	-2.01572	-0.214635	1	1	0	0
ENSMUSG00000112814	Gm9040	2409	0	0	0	0	0	0	0	0	0	0	0	0	0	-4.03543	0.405724	1	1	0	0	0	0	0	0	0	1	0	0	0.0337479	0	0.0168739	0.0163834	0.0183299	0.0173566	-0.0026013	-0.0174826	0.997186	1	0	0	0	0.0176346	0	0.00587821	0.0163851	0	0.01064	0.00900836	-0.721464	0.589617	0.985305	1	0	0	0	0	0	0	0	0	0	0	0	0	-3.13827	0.178849	1	1	0	0	0.0202391	0.0104486	0	0.0102292	0	0.0583821	0.029191	0.883576	1.57478	0.346288	1	0	0	0	0	0	0	0	0	-2.01572	-0.214635	1	1	0	0
ENSMUSG00000112419	Gm9044	2409	0	0	0	0	0	0	0	0	0	0	0	0	0	-4.03543	0.405724	1	1	0	0	0	0	0	0	0	0	0	0	0	0	0	0	0	0	-2.03836	0.0540256	1	1	0	0	0	0	0	0	0	0	0	0	-2.92608	0.180395	1	1	0	0	0	0	0	0	0	0	0	0	0	0	-3.13827	0.178849	1	1	0	0	0	0	0	0	0	0	0	-2.42087	0.183677	1	1	0	0	0	0	0	0	0	0	-2.01572	-0.214635	1	1	0	0
ENSMUSG00000112027	Gm9045	2409	0	0	0	0	0	0	0	0	0	0	0	0	0	-4.03543	0.405724	1	1	0	0	0	0	0	0	0	0	0	0	0.0168739	0	0.00843697	0	0	0	-2.03836	0.0540256	0.477408	1	0	0	0	0	0	0	0	0	0	0	-2.92608	0.180395	1	1	0	0	0	0	0	0	0	0	0	0	0	0	-3.13827	0.178849	1	1	0	0	0	0.0208972	0	0.00696575	0.00842132	0	0.00421066	-0.765903	-0.647688	0.779322	1	0	0	0	0	0	0	0	0	-2.01572	-0.214635	1	1	0	0
ENSMUSG00000112781	Gm9046	2409	0	0	0	0	0	0	0	0	0	0	0	0	0	-4.03543	0.405724	1	1	0	0	0	0	0	0	0	0	0	0	0.320605	0	0.160303	0	0.0183299	0.00916496	1.15543	4.16231	0.0235443	0.406659	0	1	0.0258498	0.026452	0.0107477	0.0210165	0.0327701	0.0196877	0.03192	0.0281259	1.01008	0.43835	0.672943	1	0	0	0	0	0	0	0	0	0	0	0	0	-3.13827	0.178849	1	1	0	0	0	0.37615	0.0310589	0.135736	0.0336853	0.00729776	0.0204915	2.52094	-2.66709	0.0382934	1	0	1	0	0	0	0	0	0	-2.01572	-0.214635	1	1	0	0
ENSMUSG00000112495	Gm9048	2409	0	0	0	0	0	0	0	0	0	0	0	0	0	-4.03543	0.405724	1	1	0	0	0	0	0	0	0	0	0	0	0.354353	0.0168812	0.185617	0.0163834	0.0183299	0.0173566	1.72751	3.44274	0.0161312	0.324236	0	1	0.0258498	0.00881732	0.0644862	0.0330511	0.0655403	0.00984383	0.04256	0.0393147	1.57898	0.24829	0.883654	1	0	0	0	0	0	0	0	0	0	0	0	0	-3.13827	0.178849	1	1	0	0	0.0809563	0.428394	0.0724708	0.19394	0.0421066	0.0656798	0.0538932	3.471	-1.80519	0.0278369	1	0	1	0	0.0138223	0.00691114	0	0	0	-2.01572	-0.143484	0.483131	1	0	0
ENSMUSG00000112919	Gm9049	2409	0	0	0	0	0	0	0	0	0	0	0	0	0	-4.03543	0.405724	1	1	0	0	0	0	0	0	0	0	0	0	0.101244	0.0168812	0.0590624	0	0.0183299	0.00916496	0.436378	2.72421	0.176802	1	0	0	0	0.00881732	0.0322431	0.0136868	0	0	0.03192	0.01064	0.0160588	-0.372369	0.728509	1	0	0	0	0	0	0	0	0	0	0	0	0	-3.13827	0.178849	1	1	0	0	0.0708367	0.0522431	0.0517649	0.0582816	0.0421066	0.0218933	0.0319999	2.2424	-0.834591	0.388531	1	0	0	0	0	0	0	0	0	-2.01572	-0.214635	1	1	0	0
ENSMUSG00000055170	Ifng	4847	0	0	0	0	0	0	0	0	0	0	0	0.00764525	0.00127421	-4.03543	0.405724	0.261597	0.916059	0	0	0	0	1	1	0	1	0	0	0	0	0	0	0.00911013	0.00455506	-2.03836	-0.0856132	0.475589	1	0	0	0	0.00438228	0.0053417	0.00324133	0	0	0	0	-2.92608	-0.968896	0.182136	0.65962	0	0	0	0	0	0	0	0	0	0	0	0	-3.13827	0.178849	1	1	0	0	0	0	0	0	0	0.00362705	0.00181352	-2.42087	0.183677	0.417698	1	0	0	0	0	0	0.0676682	0	0.0338341	-2.01572	-3.38456	0.12109	0.92363	0	0
ENSMUSG00000111913	AC153498.1	2722	0	0	0	0	0	0	0	0	0	0	0	0.0136137	0.00226895	-4.03543	0.405724	0.261597	0.916059	0	0	0	0	0	0	0	0	0	0	0	0	0	0	0.0162222	0.00811109	-2.03836	-0.0856132	0.475589	1	0	0	0	0.00780343	0.00951183	0.00577175	0	0	0	0	-2.92608	-0.968896	0.182136	0.65962	0	0	0	0	0	0	0	0	0	0	0	0	-3.13827	0.178849	1	1	0	0	0	0	0	0	0	0	0	-2.42087	0.183677	1	1	0	0	0	0	0	0.0133883	0	0.00669417	-2.01572	-0.214635	0.44851	1	0	0
ENSMUSG00000112230	Ifngas1	54491	0.00133288	0.00187371	0.00116801	0.00588735	0.00399403	0.0028512	0.00211025	0.00292935	0.00278694	0.00572055	0	0.0013601	0.00248453	1.73308	-0.250467	0.701613	1	0	0	0	0	0	0	0	0	0	0	0	0	0	0.000724294	0.00081035	0.000767322	-2.03836	-1.01748	0.303066	1	0	0	0	0.000389806	0	0.000129935	0	0	0	0	-2.92608	0.180395	0.349576	0.877752	0	0	0	0.00126441	0.00101971	0	0.000571031	0.000694601	0.000638373	0	0	0.000333244	-0.480191	-0.80986	0.539493	1	0	0	0.000894752	0.0018477	0	0.00091415	0.000744598	0	0.000372299	0.514993	-1.20948	0.487609	1	0	0	0.00587934	0	0.00293967	0.000668791	0.00851574	0.00459227	2.55079	-0.70379	0.737605	1	0	0
ENSMUSG00000112029	Gm33337	1246	0	0	0.102161	0	0	0.0204322	0	0.128109	0	0	0	0	0.0213514	-0.729238	0.0344973	0.893855	1	0	0	0	0	0	0	0	0	0	0	0	0	0	0	0	0	-2.03836	0.0540256	1	1	0	0	0	0	0	0	0	0	0	0	-2.92608	0.180395	1	1	0	0	0.0260326	0.0276481	0	0	0.0134202	0.0607536	0	0.0515903	0.0281172	0.0351153	-0.289589	1.35622	0.278662	1	0	0	0.019565	0	0	0.00652166	0.09769	0.070547	0.0841185	0.376547	3.77852	0.0442045	1	1	0	0	0	0	0	0	0	-2.01572	-0.214635	1	1	0	0
ENSMUSG00000112535	Gm47425	1283	0	0	0	0	0.0565442	0.0113088	0	0	0.0295914	0	0	0	0.0049319	-2.23783	-1.169	0.392864	1	0	0	0	0	0	0	0	0	0	0	0	0	0	0	0	0	-2.03836	0.0540256	1	1	0	0	0	0	0	0	0	0	0.019978	0.00665934	-2.92608	0.261185	0.362603	0.877752	0	0	0	0.0537016	0.0216544	0.0251316	0.0251219	0	0.0271127	0.0501025	0.109225	0.0466102	0.405613	0.880771	0.380428	1	0	0	0.0380015	0.0196187	0.0388781	0.0321661	0	0.027405	0.0137025	0.290538	-1.23915	0.537925	1	0	0	0	0	0	0	0	0	-2.01572	-0.214635	1	1	0	0
ENSMUSG00000112198	Gm4065	1572	0	0	0	0.0226751	0	0.00453502	0	0	0	0	0	0.0235729	0.00392881	-2.68263	-0.299873	0.926648	1	0	0	0	0	0	0	0	0	0	0	0	0	0	0	0	0	-2.03836	0.0540256	1	1	0	0	0	0	0	0	0	0	0	0	-2.92608	0.180395	1	1	0	0	0	0	0	0.0205113	0.00512784	0	0	0.0204458	0.0222863	0.010683	-1.52053	1.07054	0.566334	1	0	0	0	0	0	0	0.0258104	0	0.0129052	-2.42087	1.42297	0.259851	1	0	0	0	0	0	0	0	0	-2.01572	-0.214635	1	1	0	0
ENSMUSG00000112616	Gm47434	2519	0	0.0810641	0	0.169807	0.0575992	0.061694	0.0456488	0	0	0	0	0.0147108	0.0100599	0.52514	-2.72831	0.0256331	0.916059	0	1	0	0	0	0	0	0	0	0	0	0	0	0.0156679	0	0.00783396	-2.03836	0.0540256	0.476666	1	0	0	0	0	0	0	0	0	0	0	-2.92608	0.180395	1	1	0	0	0.0257536	0	0.0110292	0.0128003	0.0123958	0.0300512	0.0138093	0.0255187	0.0417238	0.0277757	0.500317	1.13504	0.25347	1	0	0	0.00967763	0.0299771	0.0396035	0.0264194	0.0161071	0.0209372	0.0185222	1.35702	-0.527202	0.713744	1	0	0	0	0.0132187	0.00660934	0	0.141702	0.070851	0.682828	-3.46943	0.243133	1	0	0
ENSMUSG00000028630	Dyrk2	14607	0.686174	0.468317	0.644872	0.549064	0.440366	0.557759	0.625841	0.579177	0.766749	0.557516	0.382878	0.570803	0.580494	7.56405	0.00599467	0.916799	1	0	0	0	0	0	0	1	0	0	0	2.13446	2.1298	2.13213	2.6182	3.13182	2.87501	9.77817	-0.399372	0.000495077	0.0335845	1	0	6.5525	6.47974	7.09008	6.70744	6.49078	6.58797	6.45576	6.51151	11.7023	-0.026172	0.725672	1	0	0	5.49382	5.59419	4.20533	4.38836	4.92042	4.21068	3.91984	3.54039	4.03418	3.92627	10.9209	-0.349843	3.82896087335799e-06	0.00114559	0	0	4.84655	6.75148	5.67206	5.7567	4.23877	5.895	5.06689	11.8091	-0.169562	0.442441	1	0	0	2.15599	2.1998	2.17789	2.28783	3.23053	2.75918	10.0315	-0.382182	0.156102	0.983288	0	0
ENSMUSG00000104443	4932442E05Rik	2717	0.828682	0.65762	0.63248	0.826519	0.498415	0.688743	0.761799	0.939998	1.02006	0.817443	0.624462	0.859243	0.837167	5.55696	0.225836	0.324552	0.975189	0	0	0	0	0	0	0	0	0	0	1.97487	1.39198	1.68342	1.9465	2.01525	1.98088	6.91212	-0.205078	0.323385	1	0	0	1.83356	2.40788	1.9154	2.05228	2.2082	2.27799	1.77356	2.08659	7.60171	0.0386742	0.91508	1	0	0	2.56675	2.52317	1.6054	2.32602	2.25534	1.83884	1.56196	1.59698	1.80521	1.70075	7.32743	-0.429924	0.00123412	0.0814101	0	1	3.57998	4.87295	3.92876	4.12723	2.90454	3.98582	3.44518	8.86332	-0.243984	0.320109	1	0	0	0.507028	1.21328	0.860155	0.831605	2.74575	1.78868	6.62676	-1.10016	0.137666	0.956021	0	0
ENSMUSG00000112402	Gm10744	2706	0	0	0	0	0	0	0	0.0393258	0	0.0143994	0	0	0.0089542	-4.03543	2.38508	0.0793635	0.916059	0	0	0	0	0	0	0	0	0	0	0	0	0	0	0	0	-2.03836	0.0540256	1	1	0	0	0	0	0	0	0	0	0	0	-2.92608	0.180395	1	1	0	0	0	0	0.0308011	0.0238314	0.0136581	0	0	0	0.0129468	0.0032367	-0.879446	-2.08983	0.177041	0.989219	0	0	0	0	0	0	0	0.00649679	0.00324839	-2.42087	0.183677	0.417698	1	0	0	0	0	0	0	0	0	-2.01572	-0.214635	1	1	0	0
ENSMUSG00000098162	Gm26976	908	0	0	0	0	0	0	0	0	0	0	0	0	0	-4.03543	0.405724	1	1	0	0	0	0	0	0	0	0	0	0	0	0	0	0	0	0	-2.03836	0.0540256	1	1	0	0	0	0	0	0	0	0	0	0	-2.92608	0.180395	1	1	0	0	0	0	0	0	0	0	0	0.0353973	0	0.00884933	-3.13827	0.178849	0.29104	1	0	0	0	0	0	0	0	0	0	-2.42087	0.183677	1	1	0	0	0	0	0	0	0	0	-2.01572	-0.214635	1	1	0	0
ENSMUSG00000112854	Gm38403	6763	0	0	0	0.0158119	0.00357564	0.00387751	0.0340054	0.00786749	0	0.0403303	0	0.00547931	0.0146137	0.231377	1.82159	0.217827	0.916059	0	0	0	0	0	0	0	0	0	0	0	0	0	0	0	0	-2.03836	0.0540256	1	1	0	0	0.0276233	0.0502521	0.0267985	0.0348913	0.0116728	0.0210384	0.00758	0.0134304	2.34315	-1.35852	0.0235134	0.152158	0	1	0.0623504	0.0560321	0.0492963	0.0476768	0.0538389	0.111931	0.0668657	0.0665342	0.0362618	0.0703982	3.65138	0.359828	0.305567	1	0	0	0.0252322	0.0186091	0.0258143	0.0232186	0.0179982	0.0311938	0.024596	2.87944	0.0913923	0.894151	1	0	0	0	0.00492353	0.00246177	0.0862175	0.248063	0.16714	2.00999	-6.12376	0.00375002	0.377027	1	0
ENSMUSG00000112540	Gm47461	3325	0	0.0153534	0.0191417	0.0321611	0	0.0133313	0	0	0	0	0	0	0	-4.03543	-2.9237	0.0216245	0.916059	0	0	0	0	0	0	0	0	0	0	0	0	0	0.0118699	0	0.00593496	-2.03836	0.0540256	0.476666	1	0	0	0.0187285	0	0	0.00624283	0	0	0	0	-2.92608	-1.29527	0.345858	0.877752	0	0	0.731653	0.818501	0.618319	0.591541	0.690003	0.796832	0.711404	0.773312	0.779705	0.765313	6.18919	0.12544	0.407821	1	0	0	0.25661	0.423928	0.472553	0.384364	0.134229	0.306664	0.220447	5.46531	-0.80512	0.087056	1	0	0	0	0.360518	0.180259	0	0.0214705	0.0107353	2.10683	4.02243	0.11765	0.920544	0	0
ENSMUSG00000112778	Gm33677	22210	0.0065403	0	0.0171939	0.00320984	0.00108879	0.00560658	0	0.00239567	0.0102564	0.00526314	0.0141466	0.00500539	0.00617787	1.56564	0.0768455	0.826766	1	0	0	0	0	0	0	0	0	0	0	0	0	0	0	0.00198815	0.000994075	-2.03836	-0.0856132	0.475589	1	0	0	0	0	0.00466298	0.00155433	0	0	0	0	-2.92608	-2.10418	0.0550941	0.295158	0	0	0.00146045	0	0	0	0.000365113	0.00170417	0.00156621	0	0.0015774	0.00121194	-1.15588	1.68552	0.331043	1	0	0	0	0.00226661	0.00224586	0.00150416	0.00274025	0.00554084	0.00414054	1.34889	1.44009	0.288078	1	0	0	0	0	0	0	0	0	-2.01572	-0.214635	1	1	0	0
ENSMUSG00000112683	Gm18904	507	0	0	0.125535	0	0	0.025107	0	0	0	0	0	0.21927	0.0365449	-1.49704	0.498884	0.548384	1	0	0	0	0	0	0	0	0	0	0	0	0	0	0	0	0	-2.03836	0.0540256	1	1	0	0	0	0.0418953	0	0.0139651	0.23356	0.0467727	0.252779	0.177704	-0.190936	3.65067	0.0282405	0.176188	1	0	0	0	0	0	0	0	0	0	0	0	-3.13827	0.178849	1	1	0	0	0	0	0	0	0	0	0	-2.42087	0.183677	1	1	0	0	0	0.0656762	0.0328381	0.0718798	0	0.0359399	-0.980144	-0.143484	0.963617	1	0	0
ENSMUSG00000100681	1700064J06Rik	10203	0	0	0	0.0104808	0	0.00209616	0	0	0	0	0	0	0	-4.03543	-1.88484	0.069042	0.916059	0	0	0	0	0	0	0	0	0	0	0	0	0	0	0	0	-2.03836	0.0540256	1	1	0	0	0.00610332	0	0	0.00203444	0.00386863	0	0	0.00128954	-0.849955	-0.618692	0.978675	1	0	0	0	0	0	0	0	0	0	0	0	0	-3.13827	0.178849	1	1	0	0	0.00238929	0	0	0.000796431	0	0	0	-2.42087	0.183677	0.455009	1	0	0	0	0	0	0	0.00349845	0.00174923	-2.01572	-0.21865	0.44838	1	0	0
ENSMUSG00000112609	Gm47480	11343	0.121658	0	0	0.01257	0	0.0268456	0	0	0.00334707	0.024046	0	0	0.00456551	1.49389	-2.54129	0.0937	0.916059	0	0	0	0	0	0	0	0	0	0	0	0	0	0	0	0	-2.03836	0.0540256	1	1	0	0	0	0.0037452	0	0.0012484	0	0	0	0	-2.92608	-0.819605	0.183029	0.65962	0	0	0	0	0.00244931	0	0.000612328	0	0	0	0.00308861	0.000772152	-2.07603	0.303334	0.956631	1	0	0	0	0.00221905	0	0.000739685	0	0	0	-2.42087	0.113023	0.454294	1	0	0	0	0	0	0	0	0	-2.01572	-0.214635	1	1	0	0
ENSMUSG00000112161	Gm34045	31222	0.00930498	0.00654027	0.0203851	0.0137001	0.0100687	0.0119998	0.0147318	0.0119292	0.00607997	0.0199679	0.00201266	0.0154293	0.0116918	3.07941	-0.0870666	0.923129	1	0	0	0	0	0	0	0	0	0	0	0	0.0013025	0.000651251	0.00252819	0.00141428	0.00197124	-0.213231	-1.56178	0.52391	1	0	0	0.003989	0.00204096	0.00580483	0.00394493	0	0.00151904	0.00164191	0.00105365	1.14188	-1.8736	0.0753769	0.369873	0	0	0.0135057	0.00882699	0.0044492	0.00516364	0.00798639	0.00969816	0.0089131	0.0175003	0.0100989	0.0115526	3.18135	0.506208	0.188902	1	0	0	0.00546556	0.00241856	0.00319522	0.00369311	0.00194929	0.00394152	0.00294541	2.22063	-0.303398	0.769423	1	0	0	0.0164177	0.0234627	0.0199402	0.00233445	0.0137191	0.00802676	3.53445	1.26411	0.342433	1	0	0
ENSMUSG00000020114	Cand1	40801	0.966596	0.883345	0.921912	0.840439	0.961331	0.914725	0.862399	0.979365	1.17058	1.03331	0.888662	0.97816	0.985412	9.78352	0.0562133	0.566936	1	0	0	0	1	0	1	0	0	0	0	2.86631	2.73796	2.80213	2.75589	2.89285	2.82437	11.4447	0.0195863	0.753334	1	0	0	3.55309	3.97737	4.30177	3.94408	3.97706	4.07716	4.14307	4.06576	12.4624	0.0586123	0.463838	1	0	0	3.13467	3.08434	2.93752	2.97932	3.03396	3.18373	2.83137	2.94853	3.02591	2.99739	11.8591	-0.0411059	0.411226	1	0	0	4.47217	4.71199	4.03192	4.40536	3.68836	4.77845	4.2334	12.9662	-0.0373051	0.861713	1	0	0	1.29323	1.29761	1.29542	1.10488	0.95446	1.02967	10.4256	0.294436	0.182693	1	0	0
ENSMUSG00000112155	4930477N07Rik	11629	0.0124912	0.0131697	0	0	0.00623838	0.00637985	0	0.0137263	0.00326475	0	0.00540368	0.00637313	0.00479465	0.551198	-0.43992	0.724942	1	0	0	0	0	0	0	0	0	0	0	0	0	0	0.00339389	0	0.00169694	-2.03836	0.0540256	0.476666	1	0	0	0.0107098	0.00182655	0.00222644	0.00492093	0.00678848	0.00203919	0.00220413	0.00367727	0.750583	-0.385933	0.950196	1	0	0	0	0	0.00477815	0.00554542	0.00258089	0	0.00299128	0	0	0.00074782	-1.04041	-1.80243	0.268562	1	0	0	0.00209631	0	0	0.000698769	0.00348903	0	0.00174451	-0.80123	1.42297	0.638659	1	0	0	0	0	0	0	0	0	-2.01572	-0.214635	1	1	0	0
ENSMUSG00000112199	Gm19090	774	0	0	0	0	0	0	0	0.0687439	0	0	0	0	0.0114573	-4.03543	0.941337	0.261597	0.916059	0	0	0	0	0	0	0	0	0	0	0	0	0	0	0	0	-2.03836	0.0540256	1	1	0	0	0	0	0	0	0	0	0.033116	0.0110387	-2.92608	0.261185	0.362603	0.877752	0	0	0	0	0	0	0	0	0	0	0	0	-3.13827	0.178849	1	1	0	0	0	0	0	0	0	0	0	-2.42087	0.183677	1	1	0	0	0	0	0	0	0	0	-2.01572	-0.214635	1	1	0	0
ENSMUSG00000111972	Gm40778	1344	0	0	0	0.106087	0.0719704	0.0356115	0.0427788	0	0.0564967	0.0289917	0	0.0551437	0.0305685	0.0180081	-0.27843	0.727426	1	0	0	0	0	0	0	0	0	0	0	0	0	0	0	0	0	-2.03836	0.0540256	1	1	0	0	0.0463335	0.0316085	0	0.0259807	0	0	0	0	-2.92608	-2.07695	0.0984994	0.448971	0	0	0.0241344	0	0	0	0.0060336	0	0	0	0	0	-3.13827	-0.0502066	0.320071	1	0	0	0	0	0	0	0.0150945	0.0130806	0.0140875	-2.42087	1.30828	0.250545	1	0	0	0	0	0	0	0	0	-2.01572	-0.214635	1	1	0	0
ENSMUSG00000100558	1700025F24Rik	13421	0.00541167	0.102701	0.10433	0.0823339	0.0810813	0.0751717	0.0728269	0.0436097	0.0622343	0.0725818	0.131101	0.0911159	0.0789115	4.56183	-0.0123622	0.934286	1	0	0	0	0	0	0	0	0	0	0	0.0605757	0.0303008	0.0454383	0.0264665	0.0460618	0.0362642	3.72305	0.356523	0.509647	1	0	0	0.445431	0.468468	0.482289	0.465396	0.282339	0.348082	0.32849	0.319637	7.4824	-0.524099	0.000371394	0.00473448	0	1	0.20785	0.136042	0.161466	0.146552	0.162978	0.194592	0.163288	0.107767	0.114857	0.145126	5.9619	-0.194669	0.271924	1	0	0	0.0326953	0.0675171	0.0520325	0.0507483	0.0786023	0.0366775	0.0576399	5.05123	0.20328	0.67673	1	0	0	0	0.0198482	0.00992411	0	0	0	-2.01572	2.85652	0.15353	0.980318	0	0
ENSMUSG00000085454	Grip1os3	26013	0.125643	0.170736	0.112549	0.158953	0.199867	0.15355	0.154716	0.161589	0.135733	0.124325	0.1232	0.173794	0.14556	6.46862	-0.129763	0.46872	1	0	0	0	0	0	0	0	0	0	0	0.0359411	0.057843	0.046892	0.0697922	0.0662021	0.0679972	5.15798	-0.503581	0.142522	0.960584	0	0	0.102937	0.1184	0.0985365	0.106625	0.0849733	0.0957193	0.0778423	0.0861783	6.42823	-0.289736	0.122065	0.514299	0	0	0.0461367	0.0437026	0.0299047	0.0322277	0.0379929	0.0407406	0.0414544	0.0271824	0.0309762	0.0350884	4.84187	-0.140208	0.564883	1	0	0	0.0393601	0.0251582	0.0556083	0.0400422	0.0397738	0.0290606	0.0344172	5.46938	-0.218216	0.61865	1	0	0	0.00246316	0	0.00123158	0.00700478	0.00137219	0.00418848	0.777097	-1.80027	0.489222	1	0	0
ENSMUSG00000085592	Gm16321	946	0.460655	0	0.0672794	0.07536	0.332311	0.187121	0	0.22498	0.0802659	0.164756	0	0.117515	0.0979196	1.52733	-0.908188	0.360087	1	0	0	0	0	0	0	0	0	0	0	0	0.0429881	0.021494	0	0	0	-2.03836	0.071248	0.477275	1	0	0	0	0.0224534	0	0.00748447	0	0	0	0	-2.92608	0.180395	0.349576	0.877752	0	0	0.0342882	0.036416	0.0293685	0	0.0250182	0	0.0367712	0	0	0.00919281	-1.20296	-1.47732	0.406026	1	0	0	0.180387	0	0	0.0601288	0	0	0	-2.42087	-2.62368	0.0908243	1	0	0	0	0	0	0	0	0	-2.01572	-0.214635	1	1	0	0
ENSMUSG00000034813	Grip1	633432	1.72783	1.75128	1.65046	1.76495	1.97791	1.77449	1.6034	1.46587	1.54696	1.64482	1.71128	1.74076	1.61885	14.5756	-0.187085	0.0286038	0.916059	0	0	1	0	1	0	0	1	0	0	0.0366429	0.0383278	0.0374853	0.0346429	0.040432	0.0375375	9.17234	0.0299503	0.781077	1	0	0	0.110795	0.112302	0.113468	0.112188	0.0861178	0.0884636	0.093474	0.0893518	11.0961	-0.311434	9.84608092661813e-05	0.00147454	0	0	0.0506445	0.0573224	0.0551325	0.056401	0.0548751	0.0593348	0.0557398	0.0550536	0.0528748	0.0557507	10.0464	-8.61118e-05	0.993839	1	0	0	0.359185	0.255311	0.566739	0.393745	0.492672	0.289919	0.391295	13.48	-0.0102668	0.973148	1	0	0	0.316359	0.317927	0.317143	0.40854	0.447148	0.427844	12.7345	-0.47075	0.0163669	0.562891	1	0
ENSMUSG00000112741	Gm47341	2172	3.04297	4.11315	3.51637	3.44637	3.77427	3.57862	3.62651	3.4051	3.40853	3.15737	3.93469	3.90697	3.5732	7.46679	-0.0619969	0.645075	1	0	0	0	0	0	0	0	0	0	0	0	0.0187232	0.00936159	0	0	0	-2.03836	0.071248	0.477275	1	0	0	0	0	0	0	0	0	0	0	-2.92608	0.180395	1	1	0	0	0	0	0.0255825	0	0.00639562	0	0	0.0147978	0.0322597	0.0117644	-0.803701	0.847983	0.642354	1	0	0	0.381607	0.359251	1.02196	0.587604	1.01808	0.453267	0.735676	6.04582	0.307808	0.512057	1	0	0	0.0885003	0	0.0442501	0.318793	0.24651	0.282652	2.82138	-2.71891	0.13113	0.944122	0	0
ENSMUSG00000112287	Gm47024	2571	3.98321	2.85928	3.51527	2.9947	3.56476	3.38344	3.17551	2.35927	2.86478	3.01595	3.03076	3.81952	3.0443	7.54953	-0.201983	0.176747	0.916059	0	0	0	0	0	0	0	0	0	0	0.0474321	0	0.0237161	0.0460531	0.0343499	0.0402015	0.943834	-0.740427	0.665293	1	0	0	0	0	0.0100705	0.00335683	0	0	0	0	-2.92608	-0.104177	0.348555	0.877752	0	0	0	0.0267986	0	0	0.00669964	0.0441651	0	0	0.0136266	0.0144479	-0.395498	1.08382	0.44432	1	0	0	0.540468	0.293708	0.795451	0.543209	0.844303	0.355572	0.599938	6.07725	0.143823	0.749041	1	0	0	1.39563	1.02315	1.20939	1.60174	1.30506	1.4534	6.63558	-0.302662	0.534909	1	0	0
ENSMUSG00000112243	Gm47342	621	1.28652	2.38398	1.12739	2.98479	1.6355	1.88364	1.94426	2.2277	1.71182	1.19216	0.910715	2.14821	1.68914	4.66739	-0.22401	0.499264	1	0	0	0	0	0	0	0	0	0	0	0	0	0	0	0.142212	0.071106	-2.03836	-1.08561	0.316137	1	0	0	0.200555	0	0	0.0668515	0	0.0381864	0.041275	0.0264872	-0.167763	-1.25431	0.95224	1	0	0	0	0	0.134215	0.0519224	0.0465344	0.182848	0	0.103513	0	0.0715902	0.112545	0.590615	0.697427	1	0	0	1.02066	0.810652	1.80727	1.21286	1.76408	0.594503	1.17929	5.09648	-0.0410221	0.930956	1	0	0	0.464306	0.375338	0.419822	0	0	0	-2.01572	3.81693	0.0457233	0.731146	0	0
ENSMUSG00000112555	Gm47027	17358	3.33902	2.87337	2.55568	2.77227	3.49259	3.00659	2.55046	2.39401	2.16972	2.58149	2.75497	2.72832	2.52983	10.0863	-0.299612	0.00474822	0.916059	0	0	0	0	0	0	0	0	0	0	0.00468364	0.00702847	0.00585606	0.00454747	0.0101755	0.00736151	1.46756	-0.293228	0.837678	1	0	0	0	0	0.0029832	0.000994401	0.00227397	0.00409848	0.00442997	0.00360081	0.195273	1.85395	0.17969	0.65962	0	0	0.00934342	0.0039693	0.00960337	0.00557273	0.00712221	0.00654157	0.00400802	0.0148131	0.0141283	0.00987274	2.13952	0.445405	0.436061	1	0	0	0.362341	0.336422	0.893702	0.530821	0.765523	0.322073	0.543798	8.75169	0.0218668	0.953994	1	0	0	0.313764	0.174565	0.244164	0.33382	0.34136	0.33759	7.18401	-0.507869	0.270697	1	0	0
ENSMUSG00000112106	Gm47026	2332	4.39144	2.7145	2.18341	3.10291	3.33903	3.14626	2.1203	2.7836	2.16529	2.72353	2.12878	2.93973	2.47687	7.20855	-0.387844	0.0358474	0.916059	0	1	0	0	0	0	0	0	0	0	0.0697244	0.0348771	0.0523008	0	0.0189352	0.00946758	0.326827	2.50511	0.218668	1	0	0	0	0.00910846	0	0.00303615	0	0.0101689	0.0109913	0.0070534	-1.4056	1.22136	0.662652	1	0	0	0.0139094	0.0147725	0	0.0138267	0.0106271	0.0486915	0	0	0	0.0121729	-0.328649	0.165721	0.929695	1	0	0	0.188166	0.259047	0.630994	0.359402	0.434969	0.316626	0.375798	5.30824	0.0424609	0.921439	1	0	0	0.384665	0.171344	0.278005	0.453194	0.275517	0.364355	4.43417	-0.427118	0.650751	1	0	0
ENSMUSG00000084764	Grip1os2	15637	2.07156	1.65194	1.57925	1.6276	2.03979	1.79403	1.67664	1.55843	1.43006	1.68697	2.13791	1.48349	1.66225	9.25854	-0.162353	0.146369	0.916059	0	0	0	0	0	0	0	0	0	0	0.0233961	0.0104027	0.0168994	0.00504796	0.00564773	0.00534785	1.85028	1.68828	0.151417	0.972699	0	0	0.00398236	0.00135838	0.00662306	0.00398793	0.00252425	0	0.00491753	0.00248059	0.757717	-0.678525	0.565054	1	0	0	0.0145205	0.00440616	0.00710688	0.0103101	0.0090859	0.00242051	0.00222457	0.00205543	0.00448092	0.00279536	1.25205	-1.7249	0.0256749	0.497111	0	1	0.511349	0.296183	0.580564	0.462699	0.539705	0.406988	0.473347	8.38718	0.0405492	0.889542	1	0	0	0.0594152	0.134154	0.0967846	0.130512	0.182617	0.156564	5.81552	-0.731799	0.281077	1	0	0
ENSMUSG00000085418	Grip1os1	27187	1.66434	1.38577	1.27822	1.27965	1.53078	1.42775	1.23503	1.12925	1.2666	1.21537	1.28744	1.25262	1.23105	9.67713	-0.265194	0.00795194	0.916059	0	0	0	0	0	0	0	0	0	0	0.0059807	0.00448745	0.00523407	0.00580682	0.00974513	0.00777597	2.07269	-0.538535	0.621546	1	0	0	0.00229051	0	0.00285701	0.00171584	0.00290371	0.000872247	0.00471398	0.00282998	1.03972	0.739994	0.378587	0.903987	0	0	0.00357928	0.00886993	0.00919715	0.00948802	0.0077836	0.00278438	0.00511797	0.00945769	0.00257727	0.00498433	2.35315	-0.660602	0.231243	1	0	0	0.243896	0.119433	0.282547	0.215292	0.260424	0.147435	0.203929	8.02831	-0.0710079	0.832921	1	0	0	0.153192	0.0979817	0.125587	0.245304	0.199566	0.222435	7.05008	-0.862709	0.0756955	0.826939	0	0
ENSMUSG00000020228	Helb	29380	0.15327	0.231098	0.218798	0.178348	0.24857	0.206017	0.228961	0.206456	0.227433	0.171084	0.310133	0.142525	0.214432	7.13207	-0.00485491	0.932263	1	0	0	1	0	1	0	0	0	1	0	0.218604	0.209009	0.213807	0.233742	0.178852	0.206297	7.22815	0.080821	0.676848	1	0	0	0.194998	0.174236	0.178894	0.18271	0.163905	0.182414	0.205892	0.18407	7.53827	0.0302795	0.771872	1	0	0	0.170022	0.177055	0.208038	0.219495	0.193653	0.242196	0.215486	0.246143	0.231334	0.23379	7.55971	0.249614	0.0258016	0.498831	1	0	0.254732	0.189337	0.188453	0.210841	0.211984	0.204645	0.208314	8.1273	0.00777241	0.977213	1	0	0	0.103592	0.0725345	0.0880631	0.0855879	0.17738	0.131484	6.53071	-0.62361	0.281006	1	0	0
ENSMUSG00000020227	Irak3	60483	0.0336233	0.041358	0.0347259	0.058345	0.0667692	0.0469643	0.0855533	0.0659786	0.0684204	0.0740861	0.0883115	0.0870001	0.078225	6.38059	0.680094	0.00408813	0.916059	1	0	0	0	0	0	0	0	0	0	0.0120974	0.00672366	0.00941054	0.0137033	0.00876083	0.0112321	3.91678	-0.229194	0.642192	1	0	0	0.00102958	0.00210713	0.00128422	0.00147365	0.000652607	0.00196037	0.00127135	0.00129478	1.53637	-0.167444	0.80103	1	0	0	0.00965328	0.0148089	0.0110243	0.0138608	0.0123368	0.0200252	0.013228	0.0201933	0.0272242	0.0201677	4.84724	0.689075	0.00564092	0.21689	1	0	0.0197497	0.0145657	0.0123706	0.015562	0.0167708	0.0107546	0.0137627	5.32783	-0.143185	0.72204	1	0	0	0.0148313	0.00715692	0.0109941	0.0307292	0.0318687	0.031299	5.03268	-1.55045	0.0636189	0.794902	0	0
ENSMUSG00000112894	Gm47009	1697	0	0.0300825	0	0.0210049	0.299247	0.070067	0.0677604	0	0.0671169	0.068883	0.0370297	0.174692	0.069247	1.39996	-0.00867909	0.82606	1	0	0	0	0	0	0	0	0	0	0	0	0.0239639	0.0119819	0	0.0260205	0.0130103	-0.959925	-0.0683908	0.996664	1	0	0	0	0	0	0	0	0	0	0	-2.92608	0.180395	1	1	0	0	0	0	0	0.0190005	0.00475012	0.0223038	0.0204983	0.0189398	0.0206447	0.0205966	-0.995062	2.12148	0.188816	1	0	0	0.0861919	0.103827	0.0440901	0.0780365	0.059773	0	0.0298865	1.89576	-1.32716	0.263403	1	0	0	0.0188787	0	0.00943934	0	0.084136	0.042068	-0.0137114	-2.21865	0.482121	1	0	0
ENSMUSG00000020225	Tmbim4	23328	0.21794	0.262603	0.251006	0.271985	0.381473	0.277001	0.372158	0.262298	0.333633	0.350763	0.377122	0.28593	0.330317	7.32354	0.198831	0.245838	0.916059	0	0	0	0	0	0	0	0	0	0	0.97058	0.967509	0.969044	0.994808	1.06568	1.03025	9.14476	-0.0570761	0.597109	1	0	0	0.621975	0.663779	0.674805	0.65352	0.504224	0.636352	0.587835	0.576137	8.95003	-0.163794	0.110555	0.479037	0	0	0.931607	0.964316	1.02184	1.00347	0.980309	1.06598	1.06617	1.0664	1.04525	1.06095	9.48832	0.0909912	0.169834	0.974672	0	0	0.523549	0.581577	0.498208	0.534445	0.460909	0.622485	0.541697	9.15537	0.0380895	0.8633	1	0	0	4.63637	3.6755	4.15593	2.87133	2.34262	2.60697	11.1293	0.63557	0.0135982	0.528799	0	1
ENSMUSG00000020224	Llph	5513	0.276661	0.351878	0.323253	0.245696	0.421091	0.323716	0.333726	0.318494	0.30301	0.466475	0.478733	0.275588	0.362671	5.42215	0.109324	0.697735	1	0	0	0	0	0	1	1	0	1	0	1.70325	1.84413	1.77369	2.3911	2.15458	2.27284	8.07107	-0.327087	0.0365434	0.514049	1	0	1.33287	1.89562	2.09459	1.77436	1.63958	2.1206	2.05966	1.93995	8.4677	0.141914	0.300186	0.877752	0	0	1.94161	2.11834	2.16697	2.08798	2.07872	2.09398	1.93078	1.84228	2.35128	2.05458	8.42614	-0.0398661	0.633373	1	0	0	1.20276	1.30579	1.05407	1.18754	0.92732	1.07146	0.999392	8.09127	-0.226375	0.377949	1	0	0	3.46928	3.57561	3.52245	3.52995	2.91359	3.22177	9.08216	0.0924107	0.727069	1	0	0
ENSMUSG00000112322	Gm48115	960	0	0	0	0	0	0	0	0	0	0	0	0	0	-4.03543	0.405724	1	1	0	0	0	0	0	0	0	0	0	0	0	0	0	0	0	0	-2.03836	0.0540256	1	1	0	0	0	0	0	0	0	0	0	0	-2.92608	0.180395	1	1	0	0	0	0	0	0	0	0	0	0	0	0	-3.13827	0.178849	1	1	0	0	0	0	0	0	0	0	0	-2.42087	0.183677	1	1	0	0	0	0	0	0	0	0	-2.01572	-0.214635	1	1	0	0
ENSMUSG00000112672	Gm48118	195	0	0	0	0	0	0	0	0	0	0	0	0	0	-4.03543	0.405724	1	1	0	0	0	0	0	0	0	0	0	0	0	0	0	0	0	0	-2.03836	0.0540256	1	1	0	0	0	0	0	0	0	0	0	0	-2.92608	0.180395	1	1	0	0	0	0	0	0	0	0	0	0	0	0	-3.13827	0.178849	1	1	0	0	0	0	0	0	0	0	0	-2.42087	0.183677	1	1	0	0	0	0	0	0	0	0	-2.01572	-0.214635	1	1	0	0
ENSMUSG00000102382	Gm38141	2535	0	0.0201381	0	0	0	0.00402762	0	0	0	0	0	0	0	-4.03543	-0.825247	0.217503	0.916059	0	0	0	0	0	0	0	0	0	0	0	0	0	0	0	0	-2.03836	0.0540256	1	1	0	0	0	0	0	0	0	0	0	0	-2.92608	0.180395	1	1	0	0	0	0	0	0	0	0	0	0	0	0	-3.13827	0.178849	1	1	0	0	0.00961655	0	0	0.00320552	0	0	0	-2.42087	0.183677	0.455009	1	0	0	0	0	0	0	0	0	-2.01572	-0.214635	1	1	0	0
ENSMUSG00000056758	Hmga2	115195	0.0365688	0.00177265	0.00994516	0.0139245	0.0065076	0.0137437	0.00549018	0.00508083	0.00164789	0.00710327	0.0005455	0.0193011	0.00652813	4.62869	-1.08684	0.11453	0.916059	0	0	0	0	0	1	1	0	0	0	0.00599886	0.00317723	0.00458804	0.00376876	0.00383322	0.00380099	3.54511	0.299951	0.59914	1	0	0	0.000540581	0.000737564	0	0.000426048	0	0.000411715	0.000667523	0.000359746	0.640157	-0.210185	0.955317	1	0	0	0.00056316	0.00209338	0.00120589	0.000279907	0.00103558	0.000985707	0.000603943	0.000558024	0.000608257	0.000688982	1.55494	-0.6149	0.383272	1	0	0	0.00232786	0	0.000649515	0.000992457	0.00299386	0.00152613	0.00226	2.96158	1.23899	0.191927	1	0	0	0.00194678	0.00115623	0.0015515	0.00569448	0.00402822	0.00486135	3.20508	-1.6848	0.210543	1	0	0
ENSMUSG00000034764	1700006J14Rik	20180	0	0	0.00630786	0.00883183	0.00718991	0.00446592	0.00569818	0.00263666	0.00940678	0.00193086	0	0.0091815	0.004809	1.09515	0.0550886	0.997483	1	0	0	0	0	0	0	0	0	0	0	0.00402868	0.0020152	0.00302194	0.0117346	0.00218815	0.00696139	1.17108	-1.1834	0.435665	1	0	0	0	0.00105257	0	0.000350858	0	0	0	0	-2.92608	0.180395	0.349576	0.877752	0	0	0.00321473	0.00341423	0.00275347	0.00159781	0.00274506	0.00375119	0.00172377	0.0015927	0.00173608	0.00220093	0.583041	-0.348234	0.698619	1	0	0	0.00724815	0	0.00123589	0.00282801	0.0020106	0.00174235	0.00187647	1.061	-0.530877	0.719807	1	0	0	0	0	0	0	0	0	-2.01572	-0.214635	1	1	0	0
ENSMUSG00000090191	9230105E05Rik	3271	0	0	0	0.0217947	0	0.00435894	0	0	0	0.0119122	0	0	0.00198537	-2.15153	-1.23767	0.504401	1	0	0	0	0	0	0	0	0	0	0	0	0.0124325	0.00621625	0	0	0	-2.03836	0.071248	0.477275	1	0	0	0	0	0	0	0	0	0	0	-2.92608	0.180395	1	1	0	0	0	0	0	0	0	0	0	0	0	0	-3.13827	0.178849	1	1	0	0	0	0	0	0	0	0	0	-2.42087	0.183677	1	1	0	0	0	0	0	0	0	0	-2.01572	-0.214635	1	1	0	0
ENSMUSG00000076448	Mir763	120	0	0	0	0	0	0	0	0	0	0	0	0	0	-4.03543	0.405724	1	1	0	0	0	0	0	0	0	0	0	0	0	0	0	0	0	0	-2.03836	0.0540256	1	1	0	0	0	0	0	0	0	0	0	0	-2.92608	0.180395	1	1	0	0	0	0	0	0	0	0	0	0	0	0	-3.13827	0.178849	1	1	0	0	0	0	0	0	0	0	0	-2.42087	0.183677	1	1	0	0	0	0	0	0	0	0	-2.01572	-0.214635	1	1	0	0
ENSMUSG00000088924	Gm24298	60	0	0	0	0	0	0	0	0	0	0	0	0	0	-4.03543	0.405724	1	1	0	0	0	0	0	0	0	0	0	0	0	0	0	0	0	0	-2.03836	0.0540256	1	1	0	0	0	0	0	0	0	0	0	0	-2.92608	0.180395	1	1	0	0	0	0	0	0	0	0	0	0	0	0	-3.13827	0.178849	1	1	0	0	0	0	0	0	0	0	0	-2.42087	0.183677	1	1	0	0	0	0	0	0	0	0	-2.01572	-0.214635	1	1	0	0
ENSMUSG00000112716	4930471E19Rik	66532	0	0.0007673	0.00382651	0.00803642	0.00072693	0.00267143	0.00604916	0.00319893	0.00114128	0.00292828	0.00661149	0.00724065	0.0045283	2.41476	0.657975	0.437356	1	0	0	0	0	0	0	0	0	0	0	0.00122195	0.000611236	0.000916592	0	0.000663693	0.000331846	-0.173173	1.50511	0.528482	1	0	0	0	0.000319259	0	0.00010642	0.00118655	0.000356427	0	0.000514324	-0.89145	2.24965	0.424427	0.972921	0	0	0	0	0	0.000484637	0.000121159	0.000568892	0.00052284	0	0.000526575	0.000404577	-1.18446	1.74268	0.330262	1	0	0	0	0.000378325	0.000374862	0.000251062	0	0	0	-2.42087	-0.957885	0.292244	1	0	0	0	0	0	0.0115028	0.00590155	0.00870218	-2.01572	-5.21602	0.00918785	0.478853	0	0
ENSMUSG00000103213	Gm38289	3766	0	0	0.0676009	0.01893	0	0.0173062	0	0	0	0	0	0.00983976	0.00163996	-1.10588	-3.45338	0.0724465	0.916059	0	0	0	0	0	0	0	0	0	0	0	0	0	0	0	0	-2.03836	0.0540256	1	1	0	0	0	0	0	0	0	0	0	0	-2.92608	0.180395	1	1	0	0	0	0	0	0	0	0	0	0	0	0	-3.13827	0.178849	1	1	0	0	0	0	0	0	0	0	0	-2.42087	0.183677	1	1	0	0	0	0	0	0	0	0	-2.01572	-0.214635	1	1	0	0
ENSMUSG00000103017	Gm37505	1041	0	0	0	0	0.0232296	0.00464593	0	0	0	0	0	0	0	-4.03543	0.405724	0.217503	0.916059	0	0	0	0	0	0	0	0	0	0	0	0	0	0	0	0	-2.03836	0.0540256	1	1	0	0	0	0.0204044	0	0.00680145	0	0	0	0	-2.92608	0.180395	0.349576	0.877752	0	0	0	0	0	0	0	0	0	0.0308749	0	0.00771872	-3.13827	0.178849	0.29104	1	0	0	0.0234178	0	0	0.00780594	0	0	0	-2.42087	0.183677	0.455009	1	0	0	0	0	0	0	0	0	-2.01572	-0.214635	1	1	0	0
ENSMUSG00000112757	Gm10743	2358	0	0.0216497	0	0	0	0.00432995	0	0	0.0161008	0	0	0	0.00268347	-2.41482	-0.815009	0.926648	1	0	0	0	0	0	0	0	0	0	0	0	0	0	0	0	0	-2.03836	0.0540256	1	1	0	0	0	0	0	0	0	0	0	0	-2.92608	0.180395	1	1	0	0	0.027512	0	0	0	0.00687799	0	0	0	0	0	-3.13827	-1.05021	0.170794	0.974672	0	0	0	0	0	0	0	0	0	-2.42087	0.183677	1	1	0	0	0	0	0	0	0	0	-2.01572	-0.214635	1	1	0	0
ENSMUSG00000111907	Gm48202	5208	0.0557834	0.00980225	0.0122209	0.0479103	0.0510758	0.0353585	0.0110397	0.0408662	0.0583192	0	0	0.0213459	0.0219285	1.71885	-0.708005	0.418659	1	0	0	0	0	0	0	0	0	0	0	0	0	0	0	0	0	-2.03836	0.0540256	1	1	0	0	0	0	0	0	0	0	0	0	-2.92608	0.180395	1	1	0	0	0.0186847	0	0.0106692	0	0.00733847	0	0.00667926	0.0246857	0	0.00784124	0.265579	0.0591932	0.92021	1	0	0	0	0	0.00478885	0.00159628	0.011686	0.00675127	0.00921865	-0.0811973	2.44474	0.241381	1	0	0	0	0.0063936	0.0031968	0	0.0205615	0.0102807	-0.185655	-1.73246	0.583563	1	0	0
ENSMUSG00000044544	4921513I03Rik	13155	0.0276055	0.0310453	0.0338673	0.0569024	0.0404413	0.0379723	0.0480761	0.0444915	0.0519486	0.0177719	0.0334379	0.0225353	0.0363769	3.4782	-0.126346	0.71715	1	0	0	0	0	0	0	0	0	0	0	0.00309003	0	0.00154501	0.00300019	0.00335666	0.00317842	-0.502601	-1.01748	0.71364	1	0	0	0	0.00161467	0	0.000538222	0	0.00180264	0.00194844	0.00125036	-1.4056	1.22136	0.662652	1	0	0	0	0.0157125	0.00633582	0.0122554	0.00857591	0.00575439	0.00264429	0.0219891	0.0292949	0.0149207	2.16463	0.790064	0.196698	1	0	0	0.0166782	0.00956698	0.0246465	0.0169639	0.0185058	0.0120276	0.0152667	3.28196	-0.154248	0.831046	1	0	0	0.0170475	0.00759358	0.0123205	0	0	0	-2.01572	3.12901	0.0905466	0.862793	0	0
ENSMUSG00000051236	Msrb3	118006	0.199415	0.179099	0.169355	0.194227	0.161274	0.180674	0.173937	0.206959	0.161507	0.150898	0.198094	0.190298	0.180282	8.92182	-0.059883	0.608894	1	0	0	0	0	0	0	0	0	0	0	0.0971401	0.100628	0.098884	0.0882957	0.0849414	0.0866185	8.0514	0.221899	0.13723	0.950698	0	0	0.0121372	0.00845994	0.00987327	0.0101568	0.00836221	0.00663148	0.00933992	0.0081112	5.20446	-0.304758	0.316548	0.877752	0	0	0.116271	0.134872	0.10571	0.10629	0.115786	0.112901	0.137661	0.118207	0.108363	0.119283	8.70986	0.0195758	0.795253	1	0	0	0.0877975	0.119662	0.157665	0.121708	0.140798	0.120225	0.130512	9.41235	0.102412	0.687586	1	0	0	0.0857899	0.123309	0.104549	0.109941	0.163945	0.136943	8.68989	-0.429407	0.227605	1	0	0
ENSMUSG00000086444	Gm15961	1118	0.519714	0.045662	0.341572	0	0.0865189	0.198693	0	0.23796	0	0.0348522	0	0.0662908	0.0565171	1.43084	-1.79995	0.133354	0.916059	0	0	0	0	0	0	0	0	0	0	0.036359	0.0363745	0.0363668	0	0	0	-2.03836	1.06266	0.304379	1	0	0	0	0.018999	0	0.00633301	0	0	0	0	-2.92608	0.180395	0.349576	0.877752	0	0	0	0.215695	0.0248502	0.0288406	0.0673464	0.101564	0.0311141	0	0.0626727	0.0488377	0.947725	-0.484657	0.622927	1	0	0	0	0	0.0892319	0.029744	0.0544373	0.0786239	0.0665306	1.23092	1.06897	0.459144	1	0	0	0	0	0	0	0.0638546	0.0319273	-2.01572	-1.21865	0.325927	1	0	0
ENSMUSG00000087480	Gm15910	5698	0.203945	0.340453	0.245738	0.331555	0.263125	0.276963	0.363252	0.233449	0.366465	0.191473	0.352906	0.520274	0.33797	5.31461	0.219841	0.452071	1	0	0	0	0	0	0	0	0	0	0	0.0998755	0.0999183	0.0998969	0.0969718	0.0852448	0.0911083	3.72312	0.163049	0.754213	1	0	0	0	0.00372779	0.00908783	0.00427187	0.0138546	0.00416177	0.0134951	0.0105038	0.405091	1.28119	0.432041	0.982627	0	0	0.0910821	0.205561	0.11702	0.107517	0.130295	0.0996389	0.146517	0.118455	0.147564	0.128044	4.47351	-0.0462169	0.900826	1	0	0	0.07701	0.141359	0.319523	0.179297	0.227863	0.138841	0.183352	5.57955	0.00971563	0.976685	1	0	0	0.511649	0.619441	0.565545	0.748305	0.964722	0.856513	6.85688	-0.638295	0.18043	1	0	0
ENSMUSG00000086522	Gm4473	2732	0.0265849	0.355034	0.232966	0.104379	0.0796627	0.159725	0.189404	0.155806	0.152864	0.142624	0.230012	0.149203	0.169985	3.37123	-0.00448162	0.97426	1	0	0	0	0	0	0	0	0	0	0	0.0446369	0	0.0223185	0	0.0161628	0.00808141	-0.176055	1.49935	0.545613	1	0	0	0.0227936	0	0.00947702	0.0107569	0	0	0	0	-2.92608	-1.8193	0.17885	0.65962	0	0	0.0118728	0.0378289	0.0711852	0.0472091	0.042024	0.0415624	0.0509306	0.0235291	0.0128236	0.0322114	1.59956	-0.407384	0.511417	1	0	0	0.0624618	0.0829197	0.0182579	0.0545465	0.0371284	0.0579146	0.0475215	2.64278	-0.148759	0.861985	1	0	0	0.199352	0.585028	0.39219	0.453538	0.261308	0.357423	4.90009	0.104236	0.905269	1	0	0
ENSMUSG00000048661	Lemd3	55920	1.30012	1.0252	1.0528	1.04858	1.04564	1.09447	1.05695	0.973383	1.11616	1.22009	1.27881	1.28823	1.1556	10.4812	0.0250388	0.789146	1	0	0	0	0	0	0	0	0	1	0	1.01333	1.11339	1.06336	1.02198	1.09444	1.05821	10.4926	0.0386815	0.605012	1	0	0	0.614704	0.61231	0.70886	0.645291	0.617627	0.674689	0.729717	0.674011	10.3146	0.0794306	0.362074	0.877752	0	0	0.831217	0.819963	0.789955	0.76458	0.801429	0.788531	0.799969	0.72765	0.759948	0.769025	10.3724	-0.0834249	0.14939	0.968321	0	0	1.02316	0.967309	0.892	0.960823	0.872861	0.912654	0.892758	11.2008	-0.0844127	0.661246	1	0	0	0.366089	0.36025	0.36317	0.604778	0.559804	0.582291	9.55205	-0.718558	0.0118298	0.516013	1	0
ENSMUSG00000082936	Gm16166	787	0.553723	0.843267	0.80872	0.769974	0.399449	0.675027	0.657499	0.540867	0.578893	0.89119	1.03801	0.470858	0.696219	3.62275	-0.0322448	0.962482	1	0	0	0	0	0	0	0	0	0	0	0.361557	0.155019	0.258288	0.300896	0.448862	0.374879	2.5696	-0.507653	0.566406	1	0	0	0.0791261	0.0269897	0.0328986	0.0463381	0.100309	0.0602637	0.0651379	0.0752369	0.669889	0.72895	0.4435	0.996819	0	0	0.164862	0.175093	0.141207	0.0409706	0.130533	0.0961868	0.0884005	0.122519	0.044516	0.0879055	1.35063	-0.600085	0.426568	1	0	0	0.867322	0.60768	0.507046	0.660683	0.515552	0.848858	0.682205	4.57875	0.0745364	0.876116	1	0	0	0.0407079	0	0.0203539	0	0	0	-2.01572	-0.214635	0.485515	1	0	0
ENSMUSG00000093030	Gm23632	125	0	0	0	0	0	0	0.459957	0	0.303726	0	0	0	0.127281	-4.03543	1.72661	0.118402	0.916059	0	0	0	0	0	0	0	0	0	0	0	0	0	0	0	0	-2.03836	0.0540256	1	1	0	0	0	0	0	0	0	0	0	0	-2.92608	0.180395	1	1	0	0	0	0	0	0	0	0	0	0	0	0	-3.13827	0.178849	1	1	0	0	0	0	0	0	0	0	0	-2.42087	0.183677	1	1	0	0	0	0	0	0	0	0	-2.01572	-0.214635	1	1	0	0
ENSMUSG00000112192	Gm48341	16306	0.00445419	0	0.0195162	0.0153022	0.0148302	0.0108205	0.0105779	0.00652616	0.0186267	0.0143376	0	0.015908	0.0109961	2.01947	-0.018755	0.991493	1	0	0	0	0	0	0	0	0	0	0	0	0	0	0	0	0	-2.03836	0.0540256	1	1	0	0	0	0	0.00317567	0.00105856	0	0	0.00157192	0.000523974	-1.24339	-1.02339	0.623534	1	0	0	0.00994622	0.00211269	0.00340765	0.00593226	0.00534971	0.0023212	0.0021333	0.0039422	0.00214854	0.00263631	0.888642	-1.04645	0.235833	1	0	0	0.00149503	0	0.00152952	0.00100818	0.00497656	0	0.00248828	0.25295	1.31461	0.531616	1	0	0	0.00392949	0	0.00196474	0	0	0	-2.01572	0.785365	0.363159	1	0	0
ENSMUSG00000020218	Wif1	66691	0.0141577	0.0053583	0.00477173	0.0187069	0.00507638	0.00961421	0.00862105	0.0111696	0.0113856	0.018112	0.00942246	0.00833468	0.0111742	3.9803	0.158416	0.702097	1	0	0	1	1	0	0	0	1	0	0	0.272454	0.2744	0.273427	0.231392	0.242994	0.237193	8.68814	0.236304	0.0662305	0.691373	0	0	0.0625607	0.128355	0.114527	0.101814	0.0260418	0.0472917	0.0430457	0.0387931	7.18376	-1.37943	1.80954696789937e-19	2.81466805643257e-17	0	0	0.0126457	0.00671521	0.0158303	0.014021	0.012303	0.0170261	0.0130398	0.0130123	0.0189115	0.0154974	4.79755	0.308759	0.244805	1	0	0	0.0467886	0.0109453	0.00747936	0.0217377	0.0112552	0.0229339	0.0170945	5.84626	-0.290908	0.590193	1	0	0	0.00480381	0.0134807	0.00914226	0.00710381	0.00749315	0.00729848	3.99363	0.290112	0.789892	1	0	0
ENSMUSG00000112780	Gm48410	1722	0	0	0	0	0	0	0	0	0	0	0	0	0	-4.03543	0.405724	1	1	0	0	0	0	0	0	0	0	0	0	0	0	0	0	0	0	-2.03836	0.0540256	1	1	0	0	0	0	0	0	0	0	0	0	-2.92608	0.180395	1	1	0	0	0	0	0	0	0	0	0	0	0	0	-3.13827	0.178849	1	1	0	0	0	0	0	0	0	0	0	-2.42087	0.183677	1	1	0	0	0	0	0	0	0	0	-2.01572	-0.214635	1	1	0	0
ENSMUSG00000112431	Gm10741	1748	0	0	0	0	0	0	0.0328917	0	0.0217196	0	0	0.0423988	0.0161683	-4.03543	2.57507	0.0484601	0.916059	0	0	0	0	0	0	0	0	0	0	0	0	0	0	0	0	-2.03836	0.0540256	1	1	0	0	0	0	0	0	0	0	0	0	-2.92608	0.180395	1	1	0	0	0	0	0	0	0	0	0	0	0	0	-3.13827	0.178849	1	1	0	0	0	0	0	0	0	0	0	-2.42087	0.183677	1	1	0	0	0	0	0	0	0.0204203	0.0102102	-2.01572	-0.21865	0.44838	1	0	0
ENSMUSG00000112415	Gm48426	482	0	0	0	0	0	0	0	0	0	0	0	0	0	-4.03543	0.405724	1	1	0	0	0	0	0	0	0	0	0	0	0	0	0	0	0	0	-2.03836	0.0540256	1	1	0	0	0	0	0	0	0	0	0	0	-2.92608	0.180395	1	1	0	0	0	0	0	0	0	0	0	0	0	0	-3.13827	0.178849	1	1	0	0	0	0	0	0	0	0	0	-2.42087	0.183677	1	1	0	0	0	0	0	0	0	0	-2.01572	-0.214635	1	1	0	0
ENSMUSG00000112846	4930432O09Rik	3509	0	0	0	0.0507912	0.00689144	0.0115365	0	0	0	0.0111042	0	0	0.00185071	-1.40712	-2.72649	0.105969	0.916059	0	0	0	0	0	0	0	0	0	0	0	0	0	0	0	0	-2.03836	0.0540256	1	1	0	0	0	0	0	0	0	0	0	0	-2.92608	0.180395	1	1	0	0	0	0	0	0	0	0	0	0	0	0	-3.13827	0.178849	1	1	0	0	0	0	0	0	0	0	0	-2.42087	0.183677	1	1	0	0	0	0	0	0	0	0	-2.01572	-0.214635	1	1	0	0
ENSMUSG00000112871	Gm35404	842	0	0	0	0	0	0	0	0.0631922	0	0	0	0	0.010532	-4.03543	0.941337	0.261597	0.916059	0	0	0	0	0	0	0	0	0	0	0	0	0	0	0	0	-2.03836	0.0540256	1	1	0	0	0	0	0	0	0	0	0	0	-2.92608	0.180395	1	1	0	0	0	0	0	0	0	0	0	0	0	0	-3.13827	0.178849	1	1	0	0	0	0	0	0	0	0	0	-2.42087	0.183677	1	1	0	0	0	0	0	0	0	0	-2.01572	-0.214635	1	1	0	0
ENSMUSG00000052302	Tbc1d30	87459	0.611208	0.553934	0.507226	0.506604	0.631516	0.562098	0.681056	0.804271	0.534809	0.613482	0.872978	0.447853	0.659075	10.2389	0.175561	0.197983	0.916059	0	0	0	0	0	0	0	0	0	0	0.607934	0.634699	0.621316	0.66878	0.664934	0.666857	10.4172	-0.0709952	0.325156	1	0	0	0.735513	0.756774	0.752529	0.748272	0.776714	0.762179	0.752023	0.763639	11.1559	0.0457348	0.584828	1	0	0	1.57883	1.56927	1.37072	1.43488	1.48842	1.45107	1.476	1.79779	1.62354	1.5871	11.9871	0.069639	0.221321	1	0	0	0.755653	1.0971	0.881162	0.911303	0.857555	0.973903	0.915729	11.8278	0.0240535	0.909521	1	0	0	0.194511	0.24138	0.217945	0.205427	0.18774	0.196584	9.04605	0.112363	0.681001	1	0	0
ENSMUSG00000111940	Gm4478	483	0	0	0	0	0	0	0	0	0	0	0	0	0	-4.03543	0.405724	1	1	0	0	0	0	0	0	0	0	0	0	0	0.0841961	0.0420981	0	0	0	-2.03836	0.071248	0.477275	1	0	0	0	0.219885	0.268025	0.162637	0.163444	0.147291	0.371475	0.227403	1.69229	0.474696	0.757423	1	0	0	0	0	0	0.0667574	0.0166894	0	0.0720198	0	0	0.018005	-1.99871	0.114179	0.958633	1	0	0	0.050472	0	0	0.016824	0.084004	0	0.042002	-0.80123	1.42297	0.638659	1	0	0	0.0663294	0.0689397	0.0676345	0.0754515	0.0739021	0.0746768	0.00329245	-0.18063	0.946837	1	0	0
ENSMUSG00000112014	Gm48435	1185	0	0	0	0	0	0	0	0	0	0	0	0	0	-4.03543	0.405724	1	1	0	0	0	0	0	0	0	0	0	0	0	0.102954	0.0514769	0.432977	0	0.216488	1.61296	-2.04423	0.18348	1	0	0	0	0.0179248	0	0.00597495	0	0	0	0	-2.92608	0.180395	0.349576	0.877752	0	0	0	0.0290713	0	0	0.00726784	0	0	0	0	0	-3.13827	-0.111437	0.320211	1	0	0	0.0205721	0	0	0.00685737	0	0.0445071	0.0222535	-0.628393	1.76864	0.477348	1	0	0	0.0270355	0	0.0135178	0	0	0	-2.01572	-0.214635	0.485515	1	0	0
ENSMUSG00000034707	Gns	32160	1.0637	0.920679	0.949944	0.78362	1.06473	0.956536	1.00651	0.952976	1.10852	1.03833	1.05318	0.932175	1.01528	9.49113	0.0353937	0.707957	1	0	0	1	0	0	0	0	0	0	0	2.40155	2.33176	2.36665	2.34891	2.30807	2.32849	10.8405	0.0541429	0.421535	1	0	0	3.1717	3.3473	3.21466	3.24455	4.40742	4.59455	4.34369	4.44855	12.0423	0.472185	1.43953809507699e-09	5.95310884190617e-08	0	0	2.90578	3.16537	2.90957	3.21035	3.04777	3.0588	3.16921	3.28903	3.30405	3.20527	11.5671	0.0504769	0.319675	1	0	0	1.94811	2.1093	1.84416	1.96719	2.10944	2.00566	2.05755	11.5228	0.0860991	0.659357	1	0	0	2.01925	1.94962	1.98444	2.1859	1.75255	1.96923	10.8572	-0.0252199	0.902848	1	0	0
ENSMUSG00000112209	Gm18730	579	0	0	0	0	0	0	0	0	0	0	0	0	0	-4.03543	0.405724	1	1	0	0	0	0	0	0	0	0	0	0	0	0	0	0	0	0	-2.03836	0.0540256	1	1	0	0	0	0	0	0	0	0	0	0	-2.92608	0.180395	1	1	0	0	0	0	0	0	0	0	0	0	0	0	-3.13827	0.178849	1	1	0	0	0	0.0869455	0.129224	0.0720567	0	0	0	-2.42087	-2.29359	0.114717	1	0	0	0	0	0	0	0	0	-2.01572	-0.214635	1	1	0	0
ENSMUSG00000025795	Rassf3	65998	0.0891395	0.0781245	0.0675057	0.105319	0.07951	0.0839197	0.141128	0.152372	0.0949173	0.0932822	0.116161	0.0937671	0.115271	7.20781	0.399873	0.0359823	0.916059	1	0	0	0	1	0	0	0	0	0	0.186007	0.197794	0.191901	0.188373	0.237517	0.212945	8.33948	-0.117671	0.43131	1	0	0	0.168895	0.193749	0.182029	0.181557	0.139351	0.150192	0.13826	0.142601	8.51882	-0.332419	0.00253109	0.0244672	0	1	0.781943	0.672309	0.653752	0.638545	0.686637	0.649196	0.666217	0.843964	0.810585	0.742491	10.4754	0.0892417	0.198147	1	0	0	0.31249	0.548815	0.419463	0.426923	0.309539	0.518102	0.413821	10.3009	-0.032562	0.897601	1	0	0	0.0179607	0.0136223	0.0157915	0.0342354	0.0286648	0.0314501	5.42317	-1.03153	0.139463	0.961817	0	0
ENSMUSG00000112009	Gm48591	39031	0.0818764	0.0758603	0.0603344	0.0986316	0.0966514	0.0826708	0.135521	0.174492	0.0768439	0.0968355	0.103039	0.106334	0.115511	6.44032	0.431309	0.0691283	0.916059	0	0	0	0	0	0	0	0	0	0	0.0166634	0.022922	0.0197927	0.00505592	0.0192325	0.0121442	3.87486	0.743449	0.187198	1	0	0	0	0.000544207	0	0.000181402	0	0.000607563	0.00197011	0.000859224	-0.895569	2.24141	0.280919	0.864728	0	0	0.00664838	0.00706096	0.0099653	0.00908719	0.00819046	0.0145459	0.0124772	0.013999	0.0125663	0.0133971	3.62529	0.687116	0.0436353	0.632194	1	0	0.0518401	0.0503015	0.0651767	0.0557728	0.0623718	0.0648603	0.0636161	6.73007	0.197999	0.537684	1	0	0	0.00164162	0	0.000820812	0.00280109	0.00731618	0.00505863	1.21546	-2.67699	0.266039	1	0	0
ENSMUSG00000112539	Gm40787	1162	0	0	0	0	0.124864	0.0249729	0	0	0	0	0	0	0	-4.03543	-2.17924	0.0389779	0.916059	0	0	0	0	0	0	0	0	0	0	0	0	0	0	0.0380007	0.0190003	-2.03836	-0.0856132	0.475589	1	0	0	0	0	0	0	0	0	0	0	-2.92608	0.180395	1	1	0	0	0	0	0	0	0	0.0325727	0	0.0276599	0.0301498	0.0225956	-3.13827	1.88076	0.0684209	0.774251	0	0	0	0	0	0	0	0.0302587	0.0151293	-2.42087	1.18368	0.265978	1	0	0	0	0	0	0	0	0	-2.01572	-0.214635	1	1	0	0
ENSMUSG00000111926	Gm46204	626	0	0.163099	0	0.170824	0	0.0667847	0	0	0.181945	0	0	0.295979	0.0796539	0.0970332	0.148499	0.856738	1	0	0	0	0	0	0	0	0	0	0	0.064935	0	0.0324675	0.0630471	0.141076	0.102062	-0.198585	-1.62551	0.520107	1	0	0	0	0.0339312	0	0.0113104	0	0.0378814	0	0.0126271	-1.92608	0.180395	0.983456	1	0	0	0.207263	0.0550312	0.133143	0.154523	0.13749	0.181387	0	0.359402	0.167895	0.177171	1.56268	0.34175	0.620057	1	0	0	0.0778848	0.0804177	0.0398408	0.0660478	0.259258	0.168501	0.21388	1.75062	1.73851	0.143444	1	0	0	0	0	0	0.0582158	0	0.0291079	-2.01572	-0.214635	0.44851	1	0	0
ENSMUSG00000112527	Gm35696	19479	0.00745726	0.00262078	0.0294069	0.0237891	0.0124144	0.0151377	0.0295162	0.0273155	0.0214397	0.0040007	0.029034	0.00760954	0.0198193	2.9406	0.316461	0.662532	1	0	0	0	0	0	0	0	0	0	0	0.00417366	0.00208772	0.00313069	0.00202616	0.0136014	0.00781376	1.22093	-1.2831	0.42137	1	0	0	0.00319689	0.00436181	0.00265837	0.00340569	0.00202637	0.00365221	0.00131587	0.00233148	0.925973	-0.524169	0.600176	1	0	0	0.0116565	0.0123798	0.0185417	0.0248297	0.0168519	0.0136017	0.0125006	0.0198003	0.0107913	0.0141735	3.18228	-0.268448	0.493554	1	0	0	0.007509	0.0167986	0.00896258	0.0110901	0.0145807	0.00631768	0.0104492	3.25428	-0.054286	0.925369	1	0	0	0.0049341	0.00170942	0.00332176	0.00561267	0.00549741	0.00555504	1.28683	-0.783487	0.716438	1	0	0
ENSMUSG00000020115	Tbk1	40333	0.844556	0.893595	0.82846	0.808653	1.01206	0.877464	1.04917	0.912895	0.881064	1.00279	1.21525	0.847101	0.984711	9.73399	0.109924	0.295805	0.951878	0	0	0	0	1	0	0	0	0	0	1.47851	1.39344	1.43597	1.53142	1.46813	1.49978	10.4894	-0.032294	0.649537	1	0	0	0.827558	0.895813	0.885872	0.869748	0.874907	0.800788	0.885257	0.853651	10.2282	-0.0120339	0.835784	1	0	0	1.39532	1.51608	1.38386	1.44379	1.43476	1.41139	1.46359	1.41288	1.33768	1.40638	10.7562	-0.0517873	0.344809	1	0	0	1.13449	1.13332	1.06791	1.1119	0.862119	1.0509	0.956511	10.8849	-0.198853	0.317643	1	0	0	2.71497	3.00839	2.86168	2.42785	2.81342	2.62063	11.656	0.0880396	0.645801	1	0	0
ENSMUSG00000034667	Xpot	38953	0.7943	0.610719	0.609454	0.553626	0.849255	0.683471	0.698148	0.651558	0.80604	0.730221	0.81951	0.683044	0.73142	9.28608	0.0505439	0.649227	1	0	0	0	0	0	0	0	0	0	0	1.49436	1.56599	1.53018	1.47726	1.47594	1.4766	10.4739	0.0825195	0.254257	1	0	0	3.0822	3.15345	3.31209	3.18258	3.12202	3.08225	3.05123	3.08517	12.0407	-0.0287357	0.697974	1	0	0	2.24832	2.13137	2.09904	2.13646	2.1538	2.17071	2.11198	2.09332	2.05871	2.10868	11.2914	-0.0541476	0.291853	1	0	0	2.35312	2.55824	2.06678	2.32605	1.90042	2.54003	2.22023	11.9723	-0.0459275	0.824054	1	0	0	0.675236	1.04545	0.860341	0.722256	0.992411	0.857334	9.93414	-0.0340117	0.908149	1	0	0
ENSMUSG00000092841	Gm24330	76	1.91132	0	0.837451	0	0	0.549753	0	0	0	0.512695	0	0	0.0854491	-1.42939	-2.68195	0.222931	0.916059	0	0	0	0	0	0	0	0	0	0	0	0	0	0.519309	0	0.259655	-2.03836	0.0540256	0.476666	1	0	0	0	0	0	0	0	0	0	0	-2.92608	0.180395	1	1	0	0	0	0	0	0	0	0	0	0.84581	0	0.211452	-3.13827	1.17885	0.145948	0.96069	0	0	1.28305	2.98074	1.96897	2.07759	0.533867	1.85056	1.19221	2.44047	-0.792888	0.419771	1	0	0	0	0	0	1.43854	5.16634	3.30244	-2.01572	-4.02515	0.0490422	0.740801	0	0
ENSMUSG00000047642	D930020B18Rik	52328	0.0319234	0.0224383	0.00364888	0.0231604	0.03697	0.0236282	0.0395545	0.0244035	0.020315	0.0320189	0.0396289	0.0325753	0.031416	5.00929	0.367277	0.363378	1	0	0	0	0	0	1	0	0	0	0	0.0108755	0.00699436	0.0089349	0.0090508	0.00590693	0.00747886	3.37729	0.283393	0.650536	1	0	0	0.0416513	0.0539872	0.0405725	0.0454037	0.0324354	0.0299096	0.0504524	0.0375991	6.22193	-0.258152	0.179592	0.65962	0	0	0.0161167	0.0125084	0.0106186	0.0110914	0.0125838	0.011573	0.0126304	0.00982748	0.0174072	0.0128595	4.33008	0.00679578	0.970799	1	0	0	0.017703	0.0129875	0.0114388	0.0140431	0.0259751	0.0144464	0.0202108	5.32307	0.559337	0.200935	1	0	0	0.0606114	0.0152719	0.0379417	0.043179	0.0477494	0.0454642	5.98588	-0.304483	0.675361	1	0	0
ENSMUSG00000112526	Gm35865	1373	0	0.0371814	0	0	0	0.00743628	0.0418752	0	0	0	0	0.0539789	0.0159757	-1.51811	0.978425	0.484475	1	0	0	0	0	0	0	0	0	0	0	0	0	0	0	0.0964824	0.0482412	-2.03836	-1.67058	0.223295	1	0	0	0	0	0.0188574	0.0062858	0	0	0	0	-2.92608	-0.104177	0.348555	0.877752	0	0	0.0236246	0	0.0202349	0	0.0109649	0	0	0	0	0	-3.13827	-0.94022	0.161392	0.973591	0	0	0.0177552	0.0183327	0	0.0120293	0	0.0256086	0.0128043	-0.402995	0.147918	0.935417	1	0	0	0	0	0	0	0	0	-2.01572	-0.214635	1	1	0	0
ENSMUSG00000053684	BC048403	12942	0.460181	0.366841	0.191795	0.272669	0.261589	0.310615	0.346514	0.382346	0.445897	0.328169	0.378726	0.300644	0.363716	6.62734	0.175024	0.373181	1	0	0	0	0	0	0	0	0	1	0	0.452288	0.52161	0.486949	0.457435	0.501549	0.479492	7.24689	0.0542755	0.756277	1	0	0	0.639948	0.666343	0.672187	0.659493	0.664875	0.646806	0.653569	0.655083	8.19775	0.00632356	0.991402	1	0	0	0.877207	0.915673	0.970307	0.867011	0.90755	0.848119	0.811717	0.784769	0.701114	0.78643	8.36683	-0.23072	0.00995195	0.302548	0	0	0.634784	0.832412	0.63401	0.700402	0.547067	0.691421	0.619244	8.5968	-0.157674	0.52265	1	0	0	0.294577	0.313888	0.304232	0.489963	0.179273	0.334618	6.90993	-0.167249	0.760485	1	0	0
ENSMUSG00000020121	Srgap1	266325	0.810227	0.883852	0.722197	0.857253	0.944764	0.843659	0.854244	0.691057	0.785046	0.726553	0.867116	0.830529	0.792424	12.2738	-0.147464	0.11397	0.916059	0	0	0	0	1	0	0	0	0	0	0.204067	0.197589	0.200828	0.200653	0.214546	0.2076	10.3669	-0.0166966	0.820236	1	0	0	0.37762	0.403564	0.401213	0.394132	0.335396	0.344855	0.355327	0.345193	11.7277	-0.175074	0.0235396	0.152283	0	0	0.0496917	0.0512232	0.048508	0.0502438	0.0499167	0.0564207	0.0471514	0.0458594	0.046962	0.0490984	8.63652	-0.0475043	0.551819	1	0	0	0.0901616	0.0618104	0.0932716	0.0817479	0.236672	0.0719517	0.154312	10.4187	0.936557	0.00728037	1	1	0	0.0516058	0.0480104	0.0498081	0.104133	0.105881	0.105007	9.13537	-1.11451	0.00143476	0.297041	1	0
ENSMUSG00000112596	Gm48804	3041	1.43302	2.14877	1.00461	2.36776	2.44127	1.87908	2.51456	1.97714	1.57306	1.79384	1.73578	1.48665	1.84684	7.01112	-0.0852857	0.618257	1	0	0	0	0	0	0	0	0	0	0	0.895595	0.829115	0.862355	1.207	1.04547	1.12624	6.18587	-0.355368	0.137497	0.951618	0	0	0.92149	0.628637	0.519357	0.689828	0.519193	0.491275	0.556296	0.522255	5.97257	-0.376671	0.141253	0.572921	0	0	0.14933	0.181254	0.13704	0.169649	0.159318	0.286267	0.137266	0.200814	0.19585	0.205049	4.05136	0.341073	0.253723	1	0	0	0.304624	0.190374	0.262443	0.25248	0.867249	0.184995	0.526122	5.66233	1.0871	0.0364774	1	1	0	0	0	0	0	0.0117378	0.00586891	-2.01572	-0.21865	0.44838	1	0	0
ENSMUSG00000112184	Gm48826	679	0	0	0	0	0	0	0	0.078362	0	0	0	0	0.0130603	-4.03543	0.941337	0.261597	0.916059	0	0	0	0	0	0	0	0	0	0	0.0598665	0.119784	0.0898253	0	0	0	-2.03836	1.65049	0.207787	1	0	0	0.275135	0.187696	0.0762628	0.179698	0.174396	0.209547	0.150997	0.178314	2.0629	0.0211048	0.81938	1	0	0	0.238856	0.0507357	0.0409169	0.0949745	0.106371	0.167229	0.102461	0.0946709	0.103193	0.116889	1.19472	0.105532	0.881443	1	0	0	0.107708	0.0370703	0.0367309	0.0605031	0	0.0776744	0.0388372	0.561722	-0.61159	0.747837	1	0	0	0	0	0	0	0	0	-2.01572	-0.214635	1	1	0	0
ENSMUSG00000111973	Gm48827	316	0	0	0	0	0	0	0	0	0	0	0	0	0	-4.03543	0.405724	1	1	0	0	0	0	0	0	0	0	0	0	0.128637	0.128692	0.128665	0	0.139737	0.0698684	-0.464218	0.923024	0.720157	1	0	0	0.788256	0.672181	1.22901	0.896484	0.749461	1.05061	0.567793	0.789288	3.20084	-0.165671	0.725449	1	0	0	0.41059	0	0.263758	0.102037	0.194097	0.479108	0.330243	0.406845	0.443469	0.414916	1.44264	1.06082	0.157772	0.973591	0	0	0.385727	0.318617	0.236775	0.313706	0.320996	0.222535	0.271766	2.06459	-0.171801	0.860131	1	0	0	0	0	0	0.461305	0.451832	0.456568	-2.01572	-3.21664	0.0933616	0.870339	0	0
ENSMUSG00000112815	Gm48828	211	0	0	0	0	0	0	0	0	0	0	0	0.702494	0.117082	-4.03543	2.40572	0.0762981	0.916059	0	0	0	0	0	0	0	0	0	0	0	0	0	0	0	0	-2.03836	0.0540256	1	1	0	0	0	0.100668	0	0.033556	0	0	0.121478	0.0404925	-1.88568	0.261185	0.984123	1	0	0	0.153728	0	0.263342	0.152814	0.142471	0	0	0	0	0	-3.13827	-1.92502	0.0496372	0.670575	0	0	0.115535	0	0	0.0385118	0.0961467	0	0.0480734	-1.30123	0.422966	0.937309	1	0	0	0	0	0	0	0	0	-2.01572	-0.214635	1	1	0	0
ENSMUSG00000034620	Rxylt1	19258	0.818398	0.516916	0.694035	0.647827	0.635378	0.662511	0.752345	0.571919	0.6348	0.639364	0.42093	0.600355	0.603286	8.11213	-0.183996	0.224621	0.916059	0	0	1	0	1	1	0	1	1	0	1.16937	1.08963	1.1295	1.05749	1.17626	1.11688	9.03667	0.0474197	0.669992	1	0	0	1.42277	1.54746	1.68593	1.55205	1.23387	1.44563	1.47205	1.38385	9.9295	-0.149104	0.084032	0.401652	0	0	0.966799	0.872956	0.960805	1.05314	0.963425	0.988592	0.926628	0.998036	1.03148	0.986185	9.1464	0.0110286	0.886775	1	0	0	1.06459	0.997262	0.799053	0.953635	0.805874	1.03065	0.91826	9.6744	-0.0294776	0.889744	1	0	0	2.17096	1.73769	1.95432	1.75611	1.38642	1.57126	9.94311	0.27783	0.273496	1	0	0
ENSMUSG00000111952	Gm4489	10859	0.00668846	0	0	0.00328256	0.026723	0.0073388	0.0264733	0.00489988	0.0069925	0.0071765	0.00578685	0.0136501	0.0108298	1.10297	0.56546	0.731249	1	0	0	0	0	0	0	0	0	0	0	0.00374338	0.00374498	0.00374418	0	0.00406638	0.00203319	-0.464218	0.923024	0.720157	1	0	0	0.00573462	0	0.00238431	0.00270631	0.00363492	0.00218379	0.00472084	0.00351318	0.192179	0.417506	0.541454	1	0	0	0	0	0.00511696	0.00593864	0.0027639	0	0.00320339	0.00591966	0	0.00228076	-0.283218	-0.28806	0.821691	1	0	0	0.00224495	0	0.00459348	0.00227948	0.00373643	0.00485688	0.00429666	0.654206	0.878424	0.589004	1	0	0	0	0	0	0.0402723	0	0.0201361	-2.01572	-3.7996	0.0949895	0.870339	0	0
ENSMUSG00000098138	Gm9081	991	0	0.154541	0	0.179845	0.366025	0.140082	0	0	0	0	0	0	0	-4.03543	-4.51055	0.00201812	0.916059	0	0	0	0	0	0	0	0	0	0	0	0	0	0	0	0	-2.03836	0.0540256	1	1	0	0	0.502702	0.107169	0.156758	0.255543	0.477961	0.143575	0.103458	0.241665	3.06851	-0.0522608	0.836112	1	0	0	0.0327312	0	0.0560697	0.0325367	0.0303344	0.0381932	0.070203	0.0324327	0	0.0352072	-0.0312368	0.185177	0.913423	1	0	0	0.0245993	0.0253993	0.0251668	0.0250552	0	0.01774	0.00886998	-0.580443	-1.49719	0.558009	1	0	0	0.0646561	0	0.0323281	0.036774	0	0.018387	-0.515719	0.785365	0.809511	1	0	0
ENSMUSG00000112305	Gm48875	349	0	0	0	0	0	0	0	0	0	0	0	0	0	-4.03543	0.405724	1	1	0	0	0	0	0	0	0	0	0	0	0	0	0	0	0	0	-2.03836	0.0540256	1	1	0	0	0	0	0	0	0	0	0	0	-2.92608	0.180395	1	1	0	0	0	0	0	0	0	0	0	0	0	0	-3.13827	0.178849	1	1	0	0	0	0	0	0	0	0	0	-2.42087	0.183677	1	1	0	0	0	0	0	0	0	0	-2.01572	-0.214635	1	1	0	0
ENSMUSG00000112774	Gm36041	48142	0.00301732	0.00424163	0.00528821	0.0118467	0.00351615	0.005582	0.00597136	0.00221045	0.00315448	0.00242812	0.00130529	0.00307894	0.00302477	2.18112	-0.965083	0.143028	0.916059	0	0	0	0	0	0	0	0	0	0	0.000844363	0	0.000422182	0	0	0	-2.03836	0.0540256	0.477408	1	0	0	0.00129351	0.000441214	0	0.000578242	0	0	0	0	-2.92608	-1.73842	0.179751	0.65962	0	0	0	0	0	0	0	0	0	0	0	0	-3.13827	0.178849	1	1	0	0	0.00151913	0.00209137	0.00155417	0.00172156	0.000421398	0.00182588	0.00112364	1.60064	-0.603944	0.646717	1	0	0	0.00133094	0	0.000665471	0	0.00148289	0.000741446	-0.0137114	-0.21865	0.946444	1	0	0
ENSMUSG00000112873	Gm48877	141386	0.0061644	0.00649924	0.0121543	0.013362	0.00735453	0.0091069	0.0048798	0.00790293	0.00698167	0.0126772	0.00533343	0.0123185	0.00834892	4.81987	-0.18316	0.631707	1	0	0	0	0	0	0	0	0	0	0	0.00575012	0.00143815	0.00359413	0.00195403	0.00124926	0.00160164	3.0412	1.18956	0.130983	0.930165	0	0	0.0651853	0.0608446	0.0659248	0.0639849	0.0231716	0.0244877	0.0255618	0.024407	7.59109	-1.37246	8.3312038137697e-22	1.63494649179756e-19	0	0	0.00275303	0.00316753	0.00235802	0.00250861	0.0026968	0.00214163	0.00221429	0.00250059	0.00297348	0.0024575	3.45839	-0.156478	0.673584	1	0	0	0.00603474	0.00338254	0.00405717	0.00449149	0.00846569	0.00547107	0.00696838	5.16805	0.66259	0.141959	1	0	0	0.0179009	0.0146016	0.0162512	0.000773268	0.000252463	0.000512865	3.57042	4.95563	0.000532054	0.245685	0	1
ENSMUSG00000020123	Avpr1a	4954	0	0.0103048	0.0642372	0.0503668	0.0341692	0.0318156	0	0.0214807	0.0383183	0.0157306	0	0.112202	0.0312886	1.84819	-0.0711534	0.982355	1	0	0	1	0	0	0	0	0	0	1	0.0902589	0.0164177	0.0533383	0.0318672	0.0267401	0.0293036	2.24763	0.888266	0.398714	1	0	0	1.38271	1.20054	1.26477	1.28267	0.398381	0.411664	0.450134	0.42006	6.97058	-1.59127	2.11216401147764e-21	4.01545847070915e-19	0	0	0.0523805	0.0486772	0.0280405	0.0585778	0.046919	0.038201	0.0561737	0.0194635	0.056575	0.0426033	2.74006	-0.159876	0.73758	1	0	0	0.0984172	0.0406471	0.0251719	0.0547454	0.143327	0.0922664	0.117797	4.16312	1.16137	0.0581182	1	0	0	0.349214	0.416727	0.38297	0.0147126	0	0.00735629	2.9325	5.68181	0.001235	0.283006	0	1
ENSMUSG00000112794	Gm48878	2678	0	0.0190628	0	0	0.0361196	0.0110365	0.0214693	0	0	0.01455	0	0.0276748	0.0106157	-0.611788	-0.0792618	0.83632	1	0	0	0	0	0	0	0	0	0	0	0.060716	0.0151855	0.0379507	0.0294754	0	0.0147377	0.624339	1.37941	0.482713	1	0	0	0.232533	0.43624	0.493074	0.387282	0.206349	0.212521	0.210567	0.209812	4.7245	-0.876908	0.00169948	0.0174512	0	1	0	0.0257278	0.0103744	0	0.00902555	0	0.0129894	0.0240036	0	0.00924824	-0.435058	0.0156204	0.935147	1	0	0	0.0273091	0	0	0.00910304	0.0757541	0.0328236	0.0542888	1.40698	2.66946	0.0678079	1	0	0	0.0119631	0	0.00598154	0	0	0	-2.01572	-0.214635	0.485515	1	0	0
ENSMUSG00000112095	A130077B15Rik	4869	0.134251	0	0.0261435	0.0219626	0.00993307	0.0384581	0.0236166	0.0218557	0.0155949	0.0400131	0.025812	0.0152214	0.0236856	1.71995	-0.713083	0.509134	1	0	0	0	0	0	0	0	0	0	0	0.041743	0.0668174	0.0542802	0.0243176	0.0634828	0.0439002	2.52771	0.344012	0.688772	1	0	0	0.0255791	0.0261749	0.0797634	0.0438391	0.0162134	0.0194814	0.0315857	0.0224269	2.40304	-0.959043	0.103967	0.461483	0	0	0.0532949	0.0778281	0.108414	0.0860895	0.0814067	0.0855093	0.0357215	0.0792132	0.122321	0.0806911	3.57459	-0.0344129	0.88531	1	0	0	0.0400541	0.0155088	0.0614672	0.03901	0.0291659	0.101098	0.0651322	3.49192	0.718937	0.307654	1	0	0	0	0	0	0	0.00733102	0.00366551	-2.01572	-0.21865	0.44838	1	0	0
ENSMUSG00000098522	Mir6412	97	0	0	0	0	0.249299	0.0498599	0	1.09707	0.3914	0	0	0	0.248078	-2.05254	2.3715	0.370209	1	0	0	0	0	0	0	0	0	0	0	0	0	0	0	0	0	-2.03836	0.0540256	1	1	0	0	0	0	0	0	0	0	0	0	-2.92608	0.180395	1	1	0	0	0	0	0	0	0	0	0	0	0	0	-3.13827	0.178849	1	1	0	0	0.753957	0	0.77135	0.508436	0.418288	0	0.209144	0.545431	-1.27036	0.478203	1	0	0	0	0	0	0	0	0	-2.01572	-0.214635	1	1	0	0
ENSMUSG00000034613	Ppm1h	267034	0.650595	0.727992	0.708362	0.732303	0.676106	0.699072	0.619227	0.712535	0.637658	0.700402	0.689733	0.621277	0.663472	12.0169	-0.133616	0.146875	0.916059	0	0	0	0	1	1	0	0	0	0	0.533245	0.560124	0.546685	0.59844	0.590997	0.594719	11.8527	-0.0904562	0.164824	0.999527	0	0	0.676512	0.669282	0.66785	0.671215	0.640187	0.631221	0.646184	0.639197	12.5592	-0.0534549	0.485908	1	0	0	0.413484	0.392959	0.413772	0.413321	0.408384	0.426922	0.415159	0.361808	0.374174	0.394516	11.6599	-0.0736469	0.162342	0.974672	0	0	0.563634	0.689326	0.803872	0.685611	0.613393	0.659737	0.636565	12.9761	-0.100225	0.663919	1	0	0	0.293936	0.278444	0.28619	0.300788	0.273892	0.28734	11.1262	-0.0432533	0.820637	1	0	0
ENSMUSG00000099225	Mir8104	101	4.31465	9.09804	5.67145	9.17601	13.4079	8.3336	3.98478	10.5362	9.39747	10.0305	9.95475	5.87034	8.29568	4.25703	-0.0588874	0.781944	1	0	0	0	0	0	0	0	0	0	0	61.5777	79.7229	70.6503	62.9135	49.8403	56.3769	7.27559	0.35627	0.079794	0.747716	0	0	20.3464	31.5459	24.0968	25.3297	21.1036	26.0617	28.4234	25.1962	6.46369	0.00624486	0.905758	1	0	0	16.7	19.7829	12.9285	20.4317	17.4608	22.1101	17.9094	14.0019	16.6498	17.6678	5.74127	-0.00485759	0.982942	1	0	0	33.3085	40.3729	42.2257	38.6357	29.1248	50.13	39.6274	7.49177	0.0440827	0.87749	1	0	0	4.12359	0.989045	2.55632	3.60823	0.353413	1.98082	2.72098	0.339179	0.843467	1	0	0
ENSMUSG00000112417	A430028G04Rik	1973	0.552179	0.957351	1.45164	1.26466	1.37273	1.11971	0.932504	0.970847	1.07759	1.40218	0.955489	1.38986	1.12141	5.65651	-0.0543093	0.816587	1	0	0	0	0	0	0	0	0	0	0	0.0618084	0.0824465	0.0721275	0.0200038	0.0223805	0.0211922	0.906009	1.79974	0.273861	1	0	0	0	0	0	0	0	0	0	0	-2.92608	0.180395	1	1	0	0	0	0	0	0	0	0	0	0	0	0	-3.13827	0.178849	1	1	0	0	0.23476	0.191364	0.581477	0.335867	0.318751	0.142567	0.230659	4.66666	-0.557801	0.330269	1	0	0	0.0974266	0.185644	0.141535	0.0923545	0.0180916	0.055223	2.34405	1.33363	0.45123	1	0	0
ENSMUSG00000111957	Gm47582	586	3.22249	0.348465	0.217223	0.243312	0.0412663	0.814551	0.490569	0.726386	0.32394	0.332464	0.214469	0.252946	0.390129	2.89156	-1.06702	0.237673	0.916059	0	0	0	0	0	0	0	0	0	0	0.208102	0	0.104051	0	0.0753529	0.0376764	-0.176055	1.49935	0.545613	1	0	0	0	0	0	0	0	0	0	0	-2.92608	0.180395	1	1	0	0	0.0553526	0	0	0	0.0138381	0	0	0.0548477	0	0.0137119	-2.02374	-0.0502066	0.960235	1	0	0	0.166402	0.386581	0.595844	0.382942	0.380813	0.270005	0.325409	3.25297	-0.247176	0.747285	1	0	0	0.601379	0	0.30069	0	0	0	-2.01572	3.2448	0.122671	0.926669	0	0
ENSMUSG00000112220	Gm36208	429	0.677203	1.54697	0.296719	0.498535	1.01463	0.806812	0.402061	0.744165	0.619488	0.454135	0.292957	0.0863789	0.433198	2.53407	-0.953063	0.131232	0.916059	0	0	0	0	0	0	0	0	0	0	0.0947537	0.284383	0.189568	0.183998	0.10293	0.143464	0.784626	0.433935	0.810298	1	0	0	0	0	0	0	0	0	0	0	-2.92608	0.180395	1	1	0	0	0.15122	0.160604	0.194284	0.225481	0.182897	0	0.0810853	0.14984	0.0816645	0.0781475	0.632029	-1.24354	0.19535	1	0	0	0.397775	0.058673	0.406951	0.2878	0.189156	0.532736	0.360946	2.65923	0.31835	0.709024	1	0	0	0	0	0	0	0	0	-2.01572	-0.214635	1	1	0	0
ENSMUSG00000112237	D630033A02Rik	1482	2.00933	0.998956	0.944816	1.08235	0.587418	1.12457	1.08627	0.969373	1.4346	0.841345	1.18725	0.85015	1.0615	5.19967	-0.136735	0.73021	1	0	0	0	0	0	0	0	0	0	0	2.35887	2.93613	2.6475	2.79628	2.56241	2.67934	6.58365	0.0140759	0.953772	1	0	0	0.210095	0.372648	0.209645	0.26413	0.213072	0.304023	0.397794	0.304963	3.86342	0.221848	0.64278	1	0	0	0.240758	0.534642	0.39368	0.456896	0.406494	0.664026	0.422497	0.238562	0.378235	0.42583	4.21553	0.0447901	0.919498	1	0	0	0.608626	0.322702	0.319748	0.417025	0.588623	0.46264	0.525631	4.97425	0.369362	0.427553	1	0	0	0.583672	0.471832	0.527752	0.590171	0.120428	0.355299	4.22188	0.543215	0.615199	1	0	0
ENSMUSG00000065406	Mirlet7i	85	2.56341	4.80471	8.98536	5.45163	0.853484	4.53172	5.41126	4.38182	4.46656	4.12568	8.87144	0.435959	4.61545	3.15117	-0.0676415	0.938171	1	0	0	0	0	0	0	0	0	0	0	2.39114	7.65492	5.02303	7.42918	2.07797	4.75357	3.33985	0.108525	0.904141	1	0	0	1.46523	0.499787	0	0.655005	0	0.557971	0.30155	0.286507	0.33953	-1.12602	0.707047	1	0	0	0.381607	0.405289	0.653707	0.379339	0.454986	0.445288	0	0.378127	0	0.205854	-0.349159	-1.17304	0.355867	1	0	0	0	0	0	0	0	0	0	-2.42087	0.183677	1	1	0	0	2.63835	0	1.31917	0.428742	0.419938	0.42434	0.888963	1.59071	0.539468	1	0	0
ENSMUSG00000034602	Mon2	84446	1.16712	1.01803	0.996381	0.980133	1.23565	1.07946	1.19897	1.04026	1.04619	1.17015	1.20773	0.997875	1.1102	11.0354	-0.0116256	0.889503	1	0	0	0	0	0	0	0	0	0	0	1.42869	1.45242	1.44055	1.35537	1.34019	1.34778	11.4808	0.12695	0.0537599	0.619361	0	0	0.88048	0.977456	0.962727	0.940221	0.986253	0.975835	0.979791	0.980626	11.4511	0.0760201	0.355814	0.877752	0	0	1.09625	1.11288	1.10477	1.08172	1.09891	1.11559	1.13115	1.08854	0.995272	1.08264	11.4413	-0.0451024	0.382258	1	0	0	1.36921	1.41016	1.29979	1.35972	1.39673	1.41732	1.40702	12.3751	0.0692827	0.730714	1	0	0	0.613078	0.555976	0.584527	0.767736	0.965008	0.866372	10.7778	-0.60808	0.0184722	0.580721	1	0
ENSMUSG00000020124	Usp15	91990	1.90043	1.58494	1.73247	1.68326	1.76259	1.73274	1.66565	1.64499	1.68264	1.62653	1.64903	1.99402	1.71048	11.8146	-0.0705577	0.41992	1	0	0	1	0	0	0	0	0	0	1	1.35616	1.26611	1.31113	1.28841	1.23844	1.26343	11.4896	0.0838735	0.205139	1	0	0	1.18195	1.24989	1.313	1.24828	1.49665	1.50599	1.57263	1.52509	12.0974	0.30468	9.55942729923445e-05	0.00143791	0	0	1.15233	1.10325	1.20837	1.14513	1.15227	1.23477	1.13557	1.15055	1.15092	1.16795	11.6538	-0.00425556	0.926136	1	0	0	2.01696	1.96982	1.94474	1.97718	1.73119	2.02291	1.87705	12.9767	-0.0575045	0.785523	1	0	0	1.28754	1.7429	1.51522	1.52761	1.87068	1.69915	12.0749	-0.203887	0.359423	1	0	0
ENSMUSG00000112879	Gm47726	361	1.40834	1.55554	1.93936	1.48111	0.401918	1.35725	0.796325	3.09519	1.15685	0.863486	1.21849	1.74505	1.47923	3.55446	0.0639938	0.832631	1	0	0	0	0	0	0	0	0	0	0	0	0	0	0.109328	0.122318	0.115823	-2.03836	-1.01748	0.303066	1	0	0	0.172499	0.0588391	0.143442	0.124927	0	0.131378	0.284009	0.138462	0.711719	0.183449	0.660814	1	0	0	0.0898521	0	0.07696	0.0893181	0.0640326	0	0.096359	0.0890326	0.0970473	0.0706097	-0.445721	0.120234	0.92743	1	0	0	1.01293	1.53395	1.86534	1.47074	1.74209	1.99665	1.86937	4.77561	0.346403	0.458882	1	0	0	0.354982	0.0922378	0.22361	0	0.296632	0.148316	0.946991	0.53283	0.82922	1	0	0
ENSMUSG00000112294	Gm4129	2724	0.346619	0.168668	0.23365	0.170113	0.150916	0.213993	0.147747	0.0781319	0.39025	0.257477	0.0922751	0.136037	0.183653	3.61596	-0.26574	0.691083	1	0	0	0	0	0	0	0	0	0	0	0.89536	1.07489	0.985126	1.62275	0.923986	1.27337	6.2133	-0.341663	0.210036	1	0	0	0.80012	0.865544	0.893456	0.85304	0.956361	1.16654	1.00683	1.04324	6.47231	0.307847	0.118326	0.503388	0	0	0.535847	0.366754	0.438565	0.461641	0.450702	0.347371	0.485261	0.377571	0.591618	0.450455	5.21263	-0.0241101	0.908033	1	0	0	0.868084	0.979478	0.787396	0.878319	0.700064	1.11652	0.90829	6.78667	0.0676606	0.829403	1	0	0	0.964406	0.831224	0.897815	0.949875	1.14003	1.04495	6.26803	-0.259118	0.622173	1	0	0
ENSMUSG00000099088	Gm27920	96	3.02625	3.19063	1.32596	1.85652	1.00759	2.08139	1.79671	2.21699	6.32763	1.62353	0.654577	0.772011	2.23191	2.24139	0.0412114	0.863373	1	0	0	0	0	0	0	0	0	0	0	20.3247	23.7223	22.0235	37.0008	17.9387	27.4697	5.84396	-0.291122	0.344105	1	0	0	12.3247	10.3992	12.9456	11.8898	12.3349	17.0443	13.3499	14.243	5.43119	0.281757	0.238264	0.780135	0	0	4.39246	2.51195	4.34102	5.37397	4.15485	4.33692	3.26115	5.022	7.29876	4.97971	3.7208	0.240244	0.48719	1	0	0	14.2205	12.3232	12.4702	13.0046	13.736	19.4116	16.5738	6.00067	0.367673	0.309244	1	0	0	15.3511	11.793	13.5721	10.6292	9.66732	10.1483	5.03899	0.38114	0.606034	1	0	0
ENSMUSG00000044071	Fam19a2	477209	1.18623	0.981722	1.45789	1.2799	1.03765	1.18868	0.906018	1.8347	0.970368	0.983083	1.32774	0.948139	1.16167	13.6418	-0.0876093	0.582297	1	0	0	1	1	1	0	1	1	1	0	0.00792187	0.00707308	0.00749748	0.00446606	0.00277594	0.003621	5.91731	1.07785	0.000852533	0.0476791	0	1	0.4134	0.402555	0.449073	0.421676	0.375685	0.3477	0.38549	0.369625	12.6664	-0.174311	0.0232757	0.150836	0	0	0.0576398	0.0488002	0.061712	0.0523648	0.0551292	0.0644825	0.0553264	0.067823	0.0614479	0.06227	9.72204	0.151307	0.0397666	0.605819	0	0	0.328473	0.270797	0.398191	0.332487	0.581602	0.311039	0.446321	13.0383	0.437184	0.107026	1	0	0	0.0381323	0.0263754	0.0322539	0.0403218	0.05206	0.0461909	9.07139	-0.559758	0.0893691	0.857993	0	0
ENSMUSG00000084461	Gm22958	184	0.394728	0.832338	1.72952	1.35607	0.525697	0.96767	1.56236	1.44586	1.65069	0.211765	0.683036	1.00697	1.09345	2.11777	0.100815	0.869255	1	0	0	0	0	0	0	0	0	0	0	0	0	0	0	0	0	-2.03836	0.0540256	1	1	0	0	0	0	0	0	0	0	0	0	-2.92608	0.180395	1	1	0	0	0	0	0	0	0	0	0	0	0	0	-3.13827	0.178849	1	1	0	0	0.662444	2.05196	2.16872	1.62771	3.08715	1.14654	2.11684	3.97317	0.382597	0.553091	1	0	0	0.522344	0	0.261172	0	0	0	-2.01572	1.37033	0.294846	1	0	0
ENSMUSG00000112036	Gm47801	3101	2.76373	1.94257	2.38083	2.29895	1.62981	2.20318	1.24223	2.83111	2.08132	1.55809	1.31717	1.85223	1.81369	7.14429	-0.328866	0.137741	0.916059	0	0	0	0	0	0	0	0	0	0	0	0	0	0	0	0	-2.03836	0.0540256	1	1	0	0	0	0	0	0	0	0	0.00826565	0.00275522	-2.92608	0.261185	0.362603	0.877752	0	0	0.0104601	0	0	0	0.00261501	0	0	0	0	0	-3.13827	-0.0502066	0.320071	1	0	0	0.393066	0.4302	0.442347	0.421871	0.778506	0.408185	0.593346	6.14614	0.511854	0.178937	1	0	0	0.134306	0.19328	0.163793	0.282049	0.195682	0.238866	4.16186	-0.577917	0.557698	1	0	0
ENSMUSG00000111945	Gm19169	1246	0.524615	0.491654	1.17485	0.51494	0.582232	0.657658	0.323004	1.62271	0.274231	1.18833	0.504329	0.981433	0.815673	4.38424	0.269505	0.515887	1	0	0	0	0	0	0	0	0	0	0	0	0	0	0	0	0	-2.03836	0.0540256	1	1	0	0	0	0	0	0	0	0.0190319	0	0.00634398	-2.92608	0.180395	0.362871	0.877752	0	0	0	0	0.0222974	0	0.00557435	0	0	0	0	0	-3.13827	0.178849	0.319621	1	0	0	0.19565	0.303018	0.240196	0.246288	0.374478	0.211641	0.29306	3.93201	0.272782	0.64546	1	0	0	0.0771359	0.133619	0.105377	0.0292481	0	0.014624	0.50672	2.83024	0.292298	1	0	0
ENSMUSG00000112603	Gm18510	1096	0	0	0	0	0	0	0	0	0	0	0	0	0	-4.03543	0.405724	1	1	0	0	0	0	0	0	0	0	0	0	0	0	0	0	0	0	-2.03836	0.0540256	1	1	0	0	0	0	0	0	0	0	0	0	-2.92608	0.180395	1	1	0	0	0	0	0	0	0	0	0	0	0	0	-3.13827	0.178849	1	1	0	0	0	0	0	0	0	0	0	-2.42087	0.183677	1	1	0	0	0	0	0	0	0	0	-2.01572	-0.214635	1	1	0	0
ENSMUSG00000112250	Gm47837	567	0	0	0	0.0628664	0	0.0125733	0	0	0	0	0	0	0	-4.03543	-0.299873	0.217503	0.916059	0	0	0	0	0	0	0	0	0	0	0	0	0	0	0	0	-2.03836	0.0540256	1	1	0	0	0	0	0	0	0	0	0	0	-2.92608	0.180395	1	1	0	0	0	0	0	0	0	0	0	0	0	0	-3.13827	0.178849	1	1	0	0	0	0	0	0	0	0.0310058	0.0155029	-2.42087	0.183677	0.417698	1	0	0	0	0	0	0	0	0	-2.01572	-0.214635	1	1	0	0
ENSMUSG00000089619	Gm23777	259	0	0	0	0	0	0	0	0	0	0	0	0	0	-4.03543	0.405724	1	1	0	0	0	0	0	0	0	0	0	0	0	0	0	0	0	0	-2.03836	0.0540256	1	1	0	0	0	0	0	0	0	0	0	0	-2.92608	0.180395	1	1	0	0	0	0	0	0	0	0	0	0	0	0	-3.13827	0.178849	1	1	0	0	0	0	0	0	0	0	0	-2.42087	0.183677	1	1	0	0	0	0	0	0	0	0	-2.01572	-0.214635	1	1	0	0
ENSMUSG00000112364	4930503E24Rik	55415	0	0.00552739	0.00229708	0.00836215	0	0.00323732	0.00207506	0.00192034	0.00137023	0.00210944	0.0136077	0.00200613	0.00384816	2.17049	0.108867	0.973664	1	0	0	0	0	0	0	0	0	0	0	0	0	0	0	0	0	-2.03836	0.0540256	1	1	0	0	0.00112374	0	0	0.000374581	0	0.000855861	0.000462542	0.000439468	-0.382044	0.317129	0.442597	0.995559	0	0	0	0	0.000501354	0.00116372	0.000416269	0	0.000627729	0.000580001	0	0.000301932	-0.760064	-0.468346	0.758628	1	0	0	0	0	0.00180026	0.000600086	0	0.000634496	0.000317248	0.183699	-1.02547	0.679962	1	0	0	0.0138751	0.00420617	0.00904065	0	0.0019324	0.000966202	2.26406	3.16696	0.115535	0.915587	0	0
ENSMUSG00000112130	Gm47839	24370	0	0.00418959	0	0.013164	0.00297686	0.0040661	0.00235924	0.00436666	0.00155789	0	0	0.00304116	0.00188749	0.649881	-1.19089	0.253886	0.916059	0	0	0	0	0	0	0	0	0	0	0	0	0	0	0	0	-2.03836	0.0540256	1	1	0	0	0.00255528	0.000871602	0	0.00114229	0	0	0	0	-2.92608	-1.73842	0.179751	0.65962	0	0	0	0.0014136	0	0	0.000353401	0.00465936	0.00142739	0	0.00287518	0.00224048	-0.616005	2.6428	0.075587	0.791154	0	0	0	0	0.0010234	0.000341134	0	0.00216417	0.00108209	-0.523819	1.55949	0.485818	1	0	0	0	0	0	0.00299081	0.0014647	0.00222776	-2.01572	-1.80094	0.231927	1	0	0
ENSMUSG00000112542	Gm47840	2280	0	0	0	0.0781694	0	0.0156339	0	0	0	0	0	0	0	-4.03543	-2.6218	0.0400524	0.916059	0	0	0	0	0	0	0	0	0	0	0	0	0	0	0	0	-2.03836	0.0540256	1	1	0	0	0	0	0	0	0	0	0	0	-2.92608	0.180395	1	1	0	0	0	0	0	0	0	0	0	0	0	0	-3.13827	0.178849	1	1	0	0	0	0	0	0	0	0	0	-2.42087	0.183677	1	1	0	0	0	0	0	0	0	0	-2.01572	-0.214635	1	1	0	0
ENSMUSG00000112283	Gm36719	23819	0	0	0	0.00598602	0.00710669	0.00261854	0	0	0.00159393	0	0	0.00466727	0.00104353	-0.155457	-1.34908	0.291554	0.947365	0	0	0	0	0	0	0	0	0	0	0.00511978	0.00170732	0.00341355	0.00497093	0.00185385	0.00341239	0.981906	0.0221535	0.997877	1	0	0	0	0.00267529	0	0.000891764	0.00165715	0.00199117	0.00107611	0.00157481	-0.0240579	0.814505	0.779669	1	0	0	0	0.00433892	0	0.00541481	0.00243843	0.00317809	0.00292083	0.00269875	0.00147085	0.00256713	0.837546	0.0681161	0.905082	1	0	0	0.0030704	0.00105675	0.00104708	0.00172474	0.0110723	0.00147616	0.00627421	1.82748	1.91992	0.12972	1	0	0	0.0147953	0.00139795	0.0080966	0	0.00149858	0.000749291	0.781802	3.37238	0.212491	1	0	0
ENSMUSG00000020102	Slc16a7	170196	0.713088	0.778367	0.895257	0.847799	0.600019	0.766906	0.754677	0.870665	0.727211	0.721392	0.719236	0.813652	0.767806	11.5417	-0.0589999	0.608396	1	0	0	1	0	1	1	1	1	0	0	0.215671	0.214091	0.214881	0.172993	0.181613	0.177303	9.65601	0.30847	0.00271801	0.105208	0	1	0.445282	0.489601	0.593443	0.509442	0.383825	0.425103	0.471232	0.42672	11.4211	-0.240868	0.00199318	0.0199653	0	0	0.403466	0.373651	0.366634	0.334192	0.369486	0.396517	0.374025	0.373159	0.391724	0.383856	10.9188	0.0305818	0.592794	1	0	0	0.912834	1.0737	1.12674	1.03776	0.880751	1.09874	0.989747	12.9406	-0.0577747	0.795049	1	0	0	0.51558	0.457416	0.486498	0.621817	0.698182	0.659999	11.4597	-0.479529	0.0297312	0.655068	1	0
ENSMUSG00000109803	Gm45604	1768	0.492964	1.09723	0.827977	0.967745	0.57446	0.792075	0.747951	1.05332	0.858954	0.595051	0.604225	0.859343	0.786474	5.00047	-0.0797488	0.800565	1	0	0	0	0	0	0	0	0	0	0	0	0	0	0	0	0	-2.03836	0.0540256	1	1	0	0	0	0	0	0	0	0	0	0	-2.92608	0.180395	1	1	0	0	0	0	0	0	0	0	0	0	0	0	-3.13827	0.178849	1	1	0	0	0.372288	0.298974	0.394982	0.355415	0.321287	0.268477	0.294882	4.70686	-0.255545	0.586502	1	0	0	0.0724821	0.226004	0.149243	0.0206126	0	0.0103063	1.01113	3.83905	0.127642	0.943011	0	0
ENSMUSG00000111943	Gm47862	2469	0.470668	0.702998	0.69601	0.664108	0.509302	0.608617	0.628739	0.689611	0.50744	0.473448	0.610832	0.82548	0.622592	5.11807	-0.0309686	0.918535	1	0	0	0	0	0	0	0	0	0	0	0.395133	0.34589	0.370511	0.431601	0.196729	0.314165	4.35648	0.264184	0.57645	1	0	0	0.504433	0.550595	0.429947	0.494992	0.431646	0.470626	0.467165	0.456479	5.3401	-0.0986021	0.701882	1	0	0	0.197063	0.306962	0.405092	0.300368	0.302371	0.245278	0.253601	0.273372	0.312171	0.271106	4.41574	-0.179699	0.479959	1	0	0	0.92812	1.22336	1.08085	1.07744	0.821667	1.26743	1.04455	6.89649	-0.031741	0.927555	1	0	0	1.95934	2.06341	2.01138	2.25832	1.63366	1.94599	7.15486	0.0125514	0.976018	1	0	0
ENSMUSG00000112100	Gm9102	465	0	0	0	0	0	0	0	0	0	0	0	0	0	-4.03543	0.405724	1	1	0	0	0	0	0	0	0	0	0	0	0	0	0	0	0	0	-2.03836	0.0540256	1	1	0	0	0	0	0.05568	0.01856	0	0.101995	0	0.0339983	-1.28379	0.895823	0.666207	1	0	0	0	0	0	0	0	0	0	0	0	0	-3.13827	0.178849	1	1	0	0	0	0	0	0	0	0	0	-2.42087	0.183677	1	1	0	0	0	0	0	0	0	0	-2.01572	-0.214635	1	1	0	0
ENSMUSG00000020105	Lrig3	49192	0.035435	0.0155666	0.0336397	0.0369554	0.0732462	0.0389686	0.0315571	0.0703063	0.0300997	0.0237629	0.0549295	0.0467049	0.0428934	5.5065	0.107733	0.855276	1	0	0	1	1	1	0	1	0	0	0	0.100814	0.110777	0.105795	0.102696	0.124772	0.113734	7.0337	-0.0720094	0.71021	1	0	0	0.025318	0.0310893	0.0242112	0.0268728	0.0144432	0.0183185	0.0234475	0.0187364	5.25307	-0.502976	0.0575319	0.303431	0	0	0.0230786	0.0189083	0.025415	0.0222859	0.022422	0.0192356	0.0197999	0.0274417	0.0249267	0.022851	5.07213	0.00411318	0.9854	1	0	0	0.108034	0.069589	0.0583049	0.0786425	0.0927908	0.0857715	0.0892812	7.54388	0.217822	0.465	1	0	0	0.00260507	0.00473827	0.00367167	0.000740833	0	0.000370417	0.736838	3.29048	0.205573	1	0	0
ENSMUSG00000093161	Gm22183	73	0	0	0	0	0	0	0	0	0	0	0	0	0	-4.03543	0.405724	1	1	0	0	0	0	0	0	0	0	0	0	0	0	0	0	0	0	-2.03836	0.0540256	1	1	0	0	0	0	0	0	0	0	0	0	-2.92608	0.180395	1	1	0	0	0	0	0	0	0	0	0	0	0	0	-3.13827	0.178849	1	1	0	0	0	0	0	0	0	0	0	-2.42087	0.183677	1	1	0	0	0	0	0	0	0	0	-2.01572	-0.214635	1	1	0	0
ENSMUSG00000112632	Gm4510	427	0	0	0	0.0834784	0	0.0166957	0	0	0	0	0	0	0	-4.03543	-0.299873	0.217503	0.916059	0	0	0	0	0	0	0	0	0	0	0	0	0	0	0	0	-2.03836	0.0540256	1	1	0	0	0	0	0	0	0	0	0	0	-2.92608	0.180395	1	1	0	0	0	0	0	0	0	0	0	0	0	0	-3.13827	0.178849	1	1	0	0	0	0	0	0	0	0	0	-2.42087	0.183677	1	1	0	0	0	0	0	0	0	0	-2.01572	-0.214635	1	1	0	0
ENSMUSG00000112387	1700021G15Rik	2102	0	0.0242864	0	0	0.0115043	0.00715815	0	0	0	0	0	0	0	-4.03543	-1.33725	0.0910418	0.916059	0	0	0	0	0	0	0	0	0	0	0	0	0	0	0	0	-2.03836	0.0540256	1	1	0	0	0	0	0	0	0	0	0	0	-2.92608	0.180395	1	1	0	0	0	0	0	0	0	0	0	0	0	0	-3.13827	0.178849	1	1	0	0	0	0	0	0	0	0.00836361	0.0041818	-2.42087	0.183677	0.417698	1	0	0	0	0	0	0	0	0	-2.01572	-0.214635	1	1	0	0
ENSMUSG00000112482	1700025K04Rik	3088	0	0	0	0	0	0	0	0.034461	0.0368838	0.0252363	0	0	0.0160969	-4.03543	3.40727	0.0239415	0.916059	0	0	0	0	0	0	0	0	0	0	0	0	0	0	0	0	-2.03836	0.0540256	1	1	0	0	0	0	0	0	0	0	0	0	-2.92608	0.180395	1	1	0	0	0	0	0	0	0	0	0.0225295	0	0	0.00563238	-3.13827	1.28607	0.146281	0.96069	0	0	0.0236832	0	0	0.00789441	0	0	0	-2.42087	-1.40129	0.224479	1	0	0	0	0	0	0	0	0	-2.01572	-0.214635	1	1	0	0
ENSMUSG00000112435	Gm47965	115	0	0	0	0	0	0	0	0	0	0	0	0	0	-4.03543	0.405724	1	1	0	0	0	0	0	0	0	0	0	0	0	0	0	0	0	0	-2.03836	0.0540256	1	1	0	0	0	0	0	0	0	0	0	0	-2.92608	0.180395	1	1	0	0	0	0	0	0	0	0	0	0	0	0	-3.13827	0.178849	1	1	0	0	0	0	0	0	0	0	0	-2.42087	0.183677	1	1	0	0	0	0	0	0	0	0	-2.01572	-0.214635	1	1	0	0
ENSMUSG00000112208	Gm40797	10455	0.0416815	0.0146485	0.0304382	0.0238658	0.0786408	0.037855	0.021997	0	0.0217881	0.0111807	0.0120209	0.0248107	0.0152996	2.4988	-1.33474	0.045792	0.916059	0	1	0	0	0	0	0	0	0	0	0.0194401	0.00388969	0.0116649	0.011325	0.0380116	0.0246683	2.10104	-1.04907	0.366633	1	0	0	0.0119124	0.0203165	0.0198115	0.0173468	0.0151015	0.0113409	0.00980652	0.012083	2.38748	-0.515378	0.299388	0.877752	0	0	0.00930749	0.0329503	0.00531469	0.0185044	0.0165192	0.0144809	0.019963	0.0245936	0.0167547	0.0189481	2.47852	0.182498	0.654458	1	0	0	0	0	0	0	0.00388081	0.00504456	0.00446269	-2.42087	2.60613	0.0816761	1	0	0	0	0.00636975	0.00318487	0	0.00682826	0.00341413	0.0218639	-0.147499	0.957738	1	0	0
ENSMUSG00000098756	Mir378d	110	0	0	0	0	0	0	0	0	0	0	0	0	0	-4.03543	0.405724	1	1	0	0	0	0	0	0	0	0	0	0	0	0	0	0	0	0	-2.03836	0.0540256	1	1	0	0	0	0	0	0	0	0	0	0	-2.92608	0.180395	1	1	0	0	0	0	0	0	0	0	0	0	0	0	-3.13827	0.178849	1	1	0	0	0	0	0	0	0	0	0	-2.42087	0.183677	1	1	0	0	0	0	0	0	0	0	-2.01572	-0.214635	1	1	0	0
ENSMUSG00000111961	Gm47966	5390	0.188649	0.0662988	0.0590411	0.0727454	0.0628105	0.089909	0.0533346	0.069101	0.0422625	0.0289164	0.0349755	0.0756256	0.0507026	3.04462	-0.859244	0.128035	0.916059	0	0	0	0	0	0	0	0	0	0	0.0150832	0	0.00754162	0	0	0	-2.03836	1.05403	0.318536	1	0	0	0	0	0	0	0	0	0.00475543	0.00158514	-2.92608	0.261185	0.362603	0.877752	0	0	0	0	0.00515446	0.00598216	0.00278416	0.0140443	0.00645373	0	0.00649983	0.00674947	-0.510071	1.25824	0.415995	1	0	0	0	0.0233495	0.0185086	0.0139527	0.00376381	0.00326165	0.00351273	0.793314	-1.9955	0.252642	1	0	0	0	0	0	0.101419	0	0.0507093	-2.01572	-4.12153	0.0776095	0.833028	0	0
ENSMUSG00000112832	4930484H19Rik	4847	0.149845	0.0526615	0.11818	0.0735409	0.134705	0.105786	0.118619	0.0878198	0.101827	0.0803895	0.0907521	0.114679	0.0990144	3.4863	-0.131143	0.770722	1	0	0	0	0	0	0	0	0	0	0	0.016773	0.0419504	0.0293617	0.0162853	0.00911013	0.0126977	1.188	1.24068	0.417556	1	0	0	0.0256952	0.00438228	0	0.0100258	0.00814352	0.00489247	0	0.00434533	0.119814	-1.1562	0.679373	1	0	0	0.0267684	0.0142148	0.0401234	0.00665233	0.0219397	0.0156177	0.0287069	0.0530485	0.0361399	0.0333783	1.99164	0.575201	0.350637	1	0	0	0.0150885	0.00519305	0.0154365	0.011906	0.0125564	0.0181352	0.0153458	1.58154	0.367733	0.758966	1	0	0	0	0	0	0	0.00736429	0.00368214	-2.01572	-0.21865	0.44838	1	0	0
ENSMUSG00000112492	Gm9111	709	0	0	0	0.351928	0.0682145	0.0840285	0.0810926	0	0.0535483	0	0	0.0522659	0.0311511	-0.259194	-1.53352	0.226396	0.916059	0	0	0	0	0	0	0	0	0	0	0.172	0.0573579	0.114679	0.0556664	0.0622804	0.0589734	0.499561	0.986842	0.605208	1	0	0	0	0	0	0	0.0556723	0	0	0.0185574	-2.92608	0.856972	0.361009	0.877752	0	0	0.182999	0.0485889	0	0.0909558	0.080636	0	0	0.0453325	0	0.0113331	-0.623611	-2.85047	0.0711401	0.787358	0	0	0.0343836	0	0.0351767	0.0231868	0.0286135	0.0495918	0.0391027	-0.0320878	0.74453	0.704599	1	0	0	0	0	0	0	0	0	-2.01572	-0.214635	1	1	0	0
ENSMUSG00000089550	Gm24179	127	0	0	0	0.280671	0.19041	0.0942162	0	0.418959	0	0	0	0	0.0698265	-2.06986	-0.454176	0.570127	1	0	0	0	0	0	0	0	0	0	0	0	0	0	0	0	0	-2.03836	0.0540256	1	1	0	0	0	0	0	0	0	0	0	0	-2.92608	0.180395	1	1	0	0	0	0	0	0	0	0	0	0	0	0	-3.13827	0.178849	1	1	0	0	0	0	0	0	0	0	0	-2.42087	0.183677	1	1	0	0	0	0	0	0	0	0	-2.01572	-0.214635	1	1	0	0
ENSMUSG00000025436	Atp23	32929	0.403635	0.195339	0.189418	0.189436	0.272451	0.250056	0.331744	0.203595	0.186779	0.22956	0.213733	0.17893	0.224057	7.46092	-0.201062	0.306008	0.960458	0	0	1	0	1	1	1	0	0	0	0.213561	0.202537	0.208049	0.237316	0.194441	0.215878	7.40553	-0.0237152	0.881063	1	0	0	0.200457	0.203191	0.178484	0.194044	0.185797	0.203082	0.202383	0.197087	7.79592	0.0410914	0.748386	1	0	0	0.238381	0.234344	0.248895	0.255569	0.244297	0.282759	0.263039	0.253776	0.254279	0.263463	7.97829	0.0856934	0.372578	1	0	0	0.191002	0.279768	0.23555	0.23544	0.208852	0.251994	0.230423	8.4476	-0.0163807	0.951344	1	0	0	0.115777	0.128423	0.1221	0.230197	0.0910552	0.160626	7.06961	-0.425931	0.418917	1	0	0
ENSMUSG00000112423	Gm6333	796	1.18617	0	0.0799576	0.223902	0.273415	0.352689	0.288918	0.33422	0.0953914	0.146852	0.789439	0.325874	0.330116	2.59663	-0.113905	0.914995	1	0	0	0	0	0	0	0	0	0	0	0.051067	0	0.0255335	0.0495823	0.110947	0.0802645	-0.198585	-1.62551	0.520107	1	0	0	0	0.0533692	0.0325267	0.0286319	0	0.0893736	0	0.0297912	-0.290501	0.0791712	0.970266	1	0	0	0	0.0432783	0.174514	0	0.054448	0.0950993	0.0437005	0.0403779	0.0880253	0.0668007	0.539981	0.260182	0.888648	1	0	0	0.0306256	0.158108	0.219324	0.136019	0.127431	0.110429	0.11893	2.22353	-0.21207	0.853794	1	0	0	0	0.0418315	0.0209157	0.0457828	0	0.0228914	-0.980144	-0.143484	0.963617	1	0	0
ENSMUSG00000112035	Gm49335	2975	0.146481	0.171597	0.149756	0.155761	0.0812842	0.140976	0.289889	0.0715399	0.153139	0.340533	0.211225	0.18684	0.208861	3.54136	0.494974	0.259306	0.916059	0	0	0	0	0	0	0	0	0	0	1.88558	1.57199	1.72879	1.8175	1.48426	1.65088	6.93173	0.0955545	0.638742	1	0	0	0.125591	0.178495	0.14795	0.150679	0.0398033	0.0637682	0.0689258	0.0574991	3.26048	-1.37314	0.00304517	0.0285525	0	1	0.185352	0.254753	0.261483	0.162574	0.21604	0.241728	0.280623	0.302501	0.247299	0.268038	4.43491	0.286675	0.27786	1	0	0	0.0819427	0.135372	0.167666	0.128327	0.102287	0.112278	0.107282	3.99892	-0.260011	0.661828	1	0	0	0.0107688	0.134311	0.0725397	0.0489991	0.0719893	0.0604942	2.52957	0.227267	0.899806	1	0	0
ENSMUSG00000112761	Gm47972	428	0	0.119276	0.148706	0.333133	0	0.120223	0.134333	0	0.266115	0.182078	0	0	0.0970878	0.0990321	-0.418018	0.778825	1	0	0	0	0	0	0	0	0	0	0	2.18443	1.8053	1.99486	2.39756	1.0317	1.71463	4.26676	0.244071	0.621199	1	0	0	0	0.148885	0.18148	0.110122	0.0922234	0	0	0.0307411	-0.22066	-1.87728	0.103017	0.458194	0	0	0.0757865	0.241469	0.324563	0.150672	0.198123	0.176867	0.243824	0.150191	0.0818553	0.163184	1.21601	-0.304984	0.663816	1	0	0	0.0569578	0.17643	0.291359	0.174916	0.236997	0	0.118499	1.51567	-0.566987	0.674258	1	0	0	0.598824	0.311195	0.45501	0.851474	0.333595	0.592535	2.69307	-0.414066	0.792689	1	0	0
ENSMUSG00000078429	Ctdsp2	21259	1.85171	1.94989	1.98492	1.89636	2.00541	1.93766	1.97157	1.88213	2.16447	2.40655	2.30264	1.81457	2.09032	9.92692	0.0522116	0.593537	1	0	0	0	0	0	0	0	0	0	0	6.30228	6.36237	6.33233	6.3474	6.30396	6.32568	11.6742	0.0324236	0.60235	1	0	0	1.70773	1.73952	1.57717	1.67481	1.5095	1.38095	1.41789	1.43611	10.1513	-0.205208	0.0163896	0.114329	0	0	3.3552	3.47266	2.95089	3.05466	3.20835	2.93054	3.2071	2.94512	2.89382	2.99414	10.9582	-0.123153	0.035113	0.577503	0	0	3.05484	3.24772	2.23019	2.84425	2.62426	2.64875	2.6365	11.3658	-0.0799701	0.690805	1	0	0	1.24628	1.12773	1.18701	0.999403	1.42886	1.21413	9.54279	-0.0740388	0.785526	1	0	0
ENSMUSG00000065430	Mir26a-2	84	0	0.607739	3.78847	0.424348	0.287882	1.02169	0	1.26685	0.451973	2.7832	0.748087	0	0.875019	0.868988	-0.287381	0.894191	1	0	0	0	0	0	0	0	0	0	0	0.967841	0.968256	0.968049	4.69851	2.62838	3.66345	1.94344	-1.89229	0.0887551	0.790441	0	0	0	0	0.308229	0.102743	0	0.282307	0	0.0941023	-1.78379	-0.104177	0.980882	1	0	0	0.38615	0	0.330745	0	0.179224	0	0	0.382628	0.417072	0.199925	-1.04694	0.123365	0.941355	1	0	0	0.580427	0	0	0.193476	0.241511	0	0.120756	-0.80123	-0.577034	0.783885	1	0	0	0	0	0	0	0	0	-2.01572	-0.214635	1	1	0	0
ENSMUSG00000072837	Mir546	121	4.80198	5.48472	4.20802	4.12425	6.1954	4.96287	3.8013	3.07814	4.7065	6.76249	3.116	9.49383	5.15971	3.80191	0.0113782	0.943652	1	0	0	0	0	0	0	0	0	0	0	104.143	107.548	105.846	90.0251	121.522	105.774	8.2798	0.0336856	0.813907	1	0	0	20.5859	26.8584	20.9697	22.8047	16.6368	21.558	19.9123	19.369	6.45794	-0.218588	0.229339	0.758535	0	0	42.6233	41.8519	33.5228	35.9745	38.4931	34.0958	36.798	33.2033	38.798	35.7238	7.08217	-0.131247	0.302273	1	0	0	27.803	43.6847	31.5361	34.3413	33.5322	40.3911	36.9616	7.6143	0.125034	0.662026	1	0	0	17.21	11.8331	14.5216	7.22838	15.3399	11.2841	5.50144	0.318327	0.652208	1	0	0
ENSMUSG00000025432	Avil	20286	0.0393833	0.0780121	0.0564741	0.0544712	0.0810598	0.0618801	0.0708551	0.0498348	0.0505312	0.0633855	0.0867348	0.0438409	0.0608637	4.82226	-0.0885456	0.697271	1	0	0	0	0	0	0	0	0	0	0	0.11021	0.0821915	0.0962006	0.0661488	0.0674781	0.0668135	5.30314	0.555716	0.0850675	0.773021	0	0	0.0675337	0.0785305	0.0612629	0.069109	0.0778303	0.0549417	0.060649	0.0644737	5.54488	-0.0871889	0.629568	1	0	0	0.0383752	0.0509458	0.0342386	0.0270209	0.0376451	0.0410475	0.0342952	0.0221813	0.0224511	0.0299938	4.36294	-0.35423	0.207331	1	0	0	0.0468668	0.0347422	0.0405713	0.0407268	0.0270013	0.0285985	0.0277999	4.95659	-0.532254	0.233478	1	0	0	0.00157927	0.00492426	0.00325177	0.0323364	0.0914978	0.0619171	3.07726	-4.29321	0.00651671	0.433013	1	0
ENSMUSG00000040521	Tsfm	19269	0.229925	0.211947	0.168455	0.209036	0.258524	0.215577	0.274509	0.242996	0.232496	0.218392	0.322855	0.20962	0.250145	6.66563	0.159751	0.391185	1	0	0	0	0	0	0	0	0	0	0	0.759446	0.700678	0.730062	0.985203	0.685188	0.835195	8.51434	-0.165525	0.299419	1	0	0	0.643114	0.631639	0.576435	0.617063	0.637069	0.607951	0.619877	0.621632	8.68521	0.0282347	0.79889	1	0	0	0.520158	0.534559	0.553661	0.525433	0.533453	0.561781	0.649894	0.528757	0.652718	0.598288	8.36064	0.142219	0.11522	0.91787	0	0	0.280861	0.394497	0.251099	0.308819	0.245309	0.301992	0.27365	7.98892	-0.149403	0.584005	1	0	0	1.2769	0.972894	1.12489	1.19529	1.08924	1.14226	9.31599	-0.0604164	0.818002	1	0	0
ENSMUSG00000080115	Eef1akmt3	10510	0.0760162	0.0194291	0.0787252	0.0373071	0.0575215	0.0537998	0.0492343	0.0506259	0.0288988	0.0481962	0.0777271	0.0458359	0.0500864	3.62254	-0.145427	0.754641	1	0	0	0	0	0	0	0	0	0	0	0.0502799	0.0503014	0.0502906	0.0375523	0.0546183	0.0460853	3.61825	0.158961	0.760661	1	0	0	0.0414753	0.0282943	0.0418792	0.0372163	0.00375563	0.0406135	0.0317044	0.0253578	3.48344	-0.519661	0.390346	0.922649	0	0	0.0339489	0.0393335	0.0317213	0.0490867	0.0385226	0.050418	0.0397171	0.0244649	0.0400008	0.0386502	3.61176	-0.0166883	0.941044	1	0	0	0.027834	0.0383189	0.0379681	0.034707	0.023163	0.0234181	0.0232906	3.76891	-0.564238	0.348533	1	0	0	0.0640132	0.0348503	0.0494318	0.0173373	0.105284	0.0613107	4.0834	-0.363162	0.758056	1	0	0
ENSMUSG00000006732	Mettl1	4952	0.484004	0.360814	0.372727	0.590249	0.537162	0.468991	0.638572	0.451278	0.483005	0.322608	0.710623	0.321775	0.487977	5.74706	-0.00374263	0.911681	1	0	0	0	0	0	0	0	0	0	0	0.632068	0.550216	0.591142	0.741211	0.650938	0.696075	6.26969	-0.206128	0.36922	1	0	0	1.48387	1.70717	1.39599	1.52901	1.5862	1.55155	1.49588	1.54454	8.03712	0.0306224	0.876582	1	0	0	1.37554	1.54439	1.38576	1.45201	1.43943	1.32993	1.29954	1.31107	1.48569	1.35656	7.70669	-0.108127	0.291916	1	0	0	0.925496	1.04709	0.815899	0.929494	0.733313	0.958538	0.845926	7.63877	-0.114058	0.681684	1	0	0	4.15991	3.05948	3.60969	4.29045	3.5392	3.91482	9.08488	-0.154676	0.588303	1	0	0
ENSMUSG00000006724	Cyp27b1	4757	0.793937	0.150242	0.173933	0.127385	0.162671	0.281634	0.241727	0.201333	0.255393	0.212967	0.184938	0.124638	0.203499	4.67884	-0.493496	0.317043	0.968986	0	0	0	0	0	0	0	0	0	0	0.0683613	0.0512929	0.0598271	0.157638	0.0742599	0.115949	3.26787	-0.928902	0.156515	0.990325	0	0	0.0654532	0.0893039	0.0925269	0.082428	0.182547	0.184446	0.145482	0.170825	4.2866	1.06343	0.00441882	0.0390602	1	0	0.0613684	0.144837	0.0934456	0.101673	0.100331	0.0875225	0.0804375	0.0878348	0.0736474	0.0823606	3.70507	-0.305331	0.367828	1	0	0	0.102493	0.0582043	0.078643	0.0797801	0.0810284	0.033261	0.0571447	3.87188	-0.453886	0.443867	1	0	0	0.222246	0.00699976	0.114623	0.24515	0.120058	0.182604	4.32224	-0.71133	0.594857	1	0	0
ENSMUSG00000040502	44994	5174	0.210562	0.335466	0.393638	0.365133	0.415965	0.344153	0.333367	0.308511	0.440268	0.497038	0.437228	0.307969	0.387397	5.42684	0.11034	0.693891	1	0	0	0	0	0	0	0	0	0	0	5.31883	6.23284	5.77583	6.59063	6.29836	6.4445	9.58294	-0.126727	0.222018	1	0	0	11.3616	11.9465	10.9189	11.409	11.3593	10.8898	10.0417	10.7636	10.9502	-0.0674945	0.385417	0.914748	0	0	3.14085	3.03614	2.48078	2.86044	2.87955	2.5311	2.5279	2.36055	2.34283	2.4406	8.6938	-0.262035	0.00258565	0.133935	0	0	1.3381	1.6881	0.997805	1.34134	1.2547	1.30476	1.27973	8.26267	-0.0371286	0.885075	1	0	0	0.297213	0.456928	0.377071	0.366262	0.131078	0.24867	5.52854	0.572233	0.443957	1	0	0
ENSMUSG00000006728	Cdk4	4387	1.78802	1.58259	0.913999	1.1294	1.78044	1.43889	1.52026	1.72225	1.54044	1.68756	1.96239	1.28393	1.61947	7.24648	0.122229	0.503624	1	0	0	0	0	0	0	0	0	0	0	13.9359	12.8943	13.4151	15.4469	19.3758	17.4114	10.6685	-0.344328	0.000848421	0.047595	1	0	14.4644	15.6293	14.9611	15.0183	18.2198	18.6002	18.3986	18.4062	11.2981	0.309753	0.00011028	0.0016297	1	0	9.48625	9.68231	10.7913	9.80471	9.94115	9.90454	9.98292	9.3631	10.206	9.86413	10.3573	-0.0347412	0.538867	1	0	0	10.4858	10.1727	7.47584	9.37812	7.69027	9.72988	8.71007	10.811	-0.0793327	0.69664	1	0	0	31.431	25.8823	28.6566	25.3116	20.8945	23.103	11.6853	0.273607	0.185804	1	0	0
ENSMUSG00000006736	Tspan31	2985	1.04626	1.07744	1.32197	0.835902	1.77416	1.21115	1.59868	1.44383	1.44995	1.57948	1.30521	1.10487	1.41367	6.46852	0.177712	0.400365	1	0	0	0	0	0	0	0	0	0	0	13.0323	12.4793	12.7558	13.5525	13.3432	13.4478	9.89103	-0.0455799	0.585021	1	0	0	16.5642	18.4159	18.5272	17.8358	25.0714	28.2897	27.2461	26.8691	11.1404	0.60756	5.19268209379657e-14	4.23079955356473e-12	0	0	13.1594	13.0181	13.2351	12.6167	13.0073	14.1381	14.1706	11.8549	13.638	13.4504	10.2193	0.0244052	0.69749	1	0	0	13.0097	14.6218	10.7364	12.7893	9.97697	13.599	11.788	10.6987	-0.0939442	0.649333	1	0	0	53.2771	43.2816	48.2794	38.6162	29.8712	34.2437	11.7897	0.458882	0.0466791	0.732762	0	1
ENSMUSG00000112639	A730063M14Rik	4422	0.459891	0.357882	0.359827	0.233766	0.240617	0.330397	0.442067	0.409106	0.420697	0.396521	0.312634	0.284921	0.377658	5.15054	0.140524	0.537696	1	0	0	0	0	0	0	0	0	0	0	0.744594	0.496609	0.620602	0.571217	0.6291	0.600158	6.03333	0.0781114	0.758367	1	0	0	0.4788	0.441919	0.339595	0.420105	0.3749	0.412927	0.423139	0.403655	5.97236	-0.036291	0.947407	1	0	0	0.352094	0.498591	0.452362	0.444793	0.43696	0.522121	0.605719	0.377956	0.56251	0.517076	5.98709	0.220447	0.211817	1	0	0	0.28667	0.227686	0.282003	0.265453	0.256913	0.202758	0.229835	5.63799	-0.190792	0.621336	1	0	0	1.0795	0.798185	0.93884	0.873579	0.524685	0.699132	6.70615	0.390342	0.440297	1	0	0
ENSMUSG00000025422	Agap2	17886	7.71942	8.94504	5.29496	6.15213	8.22157	7.26662	10.3989	8.03204	8.48212	8.9101	10.4767	4.62637	8.48772	11.6389	0.165138	0.303268	0.957751	0	0	0	0	0	0	0	0	0	0	10.9816	11.1068	11.0442	12.6814	10.6652	11.6733	12.2686	-0.0499264	0.51398	1	0	0	29.9837	29.8283	26.3125	28.7081	32.8334	32.2375	30.1717	31.7476	14.1851	0.163139	0.0347621	0.206835	0	0	51.9809	55.1412	49.765	51.5386	52.1064	48.7858	52.8241	50.558	52.1672	51.0838	14.766	-0.0515466	0.230597	1	0	0	11.2213	18.5874	12.0365	13.9484	22.8628	14.6404	18.7516	13.6837	0.453793	0.0881851	1	0	0	1.55654	1.45024	1.50339	2.03548	1.6145	1.82499	9.75555	-0.316041	0.208351	1	0	0
ENSMUSG00000040462	Os9	25482	0.983335	0.989669	0.851714	0.710611	1.04293	0.915653	1.02435	1.0315	0.996747	1.12543	1.20096	0.700936	1.01332	9.12217	0.0929134	0.470658	1	0	0	0	0	0	0	0	0	1	0	4.4379	4.59141	4.51465	5.04302	5.06862	5.05582	11.5299	-0.132253	0.0460746	0.577016	0	0	4.8069	5.47986	5.22458	5.17045	5.48346	6.42679	5.79889	5.90304	12.2479	0.207988	0.00770318	0.0617608	0	0	4.40431	4.54244	4.64678	4.66158	4.56378	4.24808	4.30963	4.67569	4.68276	4.47904	11.7643	-0.0497594	0.326109	1	0	0	1.98318	2.38748	2.09157	2.15408	2.39794	2.35398	2.37596	11.3573	0.160202	0.419232	1	0	0	7.06823	6.53622	6.80222	5.31873	3.60561	4.46217	11.9994	0.573166	0.0228914	0.608408	0	1
ENSMUSG00000112363	Gm4178	649	0	0	0	0	0	0	0	0	0	0	0	0	0	-4.03543	0.405724	1	1	0	0	0	0	0	0	0	0	0	0	0	0	0	0	0	0	-2.03836	0.0540256	1	1	0	0	0	0	0	0	0	0	0	0	-2.92608	0.180395	1	1	0	0	0	0	0	0	0	0	0	0	0	0	-3.13827	0.178849	1	1	0	0	0	0	0	0	0	0	0	-2.42087	0.183677	1	1	0	0	0	0	0	0	0	0	-2.01572	-0.214635	1	1	0	0
ENSMUSG00000088672	Gm23664	89	0	0	0	0	0	0	0	0	0	0	0	0	0	-4.03543	0.405724	1	1	0	0	0	0	0	0	0	0	0	0	0	0	0	0	0	0	-2.03836	0.0540256	1	1	0	0	0	0	0	0	0	0	0	0	-2.92608	0.180395	1	1	0	0	0	0	0	0	0	0	0	0	0	0	-3.13827	0.178849	1	1	0	0	0	0	0	0	0	0	0	-2.42087	0.183677	1	1	0	0	0	0	0	0	0	0	-2.01572	-0.214635	1	1	0	0
ENSMUSG00000006731	B4galnt1	7106	2.59612	2.35638	1.88091	1.96636	2.19156	2.19826	2.84803	3.03253	2.40959	2.46203	3.27196	1.78868	2.63547	8.60181	0.205854	0.147769	0.916059	0	0	0	0	0	0	0	0	0	0	7.19057	6.63853	6.91455	6.34279	6.83542	6.58911	10.1857	0.100547	0.206228	1	0	0	14.8451	15.0803	12.9347	14.2867	13.9034	13.8725	12.585	13.4537	11.7308	-0.0686856	0.376622	0.900669	0	0	14.7896	16.0904	15.1033	14.6291	15.1531	14.3068	13.7997	14.6185	14.2384	14.2408	11.622	-0.112838	0.0288751	0.527342	0	0	6.91269	10.0244	8.49009	8.47572	8.02514	8.59718	8.31116	11.4072	-0.0126498	0.952422	1	0	0	21.077	18.1578	19.6174	10.0416	6.58539	8.31349	11.3696	1.20351	0.000539169	0.245685	0	1
ENSMUSG00000040441	Slc26a10	9253	1.07536	0.893777	0.674088	0.770459	1.0114	0.885016	1.2303	1.03506	0.869852	1.00644	1.43295	0.704847	1.04657	7.65675	0.187679	0.279501	0.934557	0	0	0	0	0	0	0	0	0	0	1.7792	1.65691	1.71806	1.56966	1.5939	1.58178	8.53305	0.149926	0.254369	1	0	0	4.17257	4.23763	3.96497	4.12505	3.75819	3.9083	3.78396	3.81682	10.3073	-0.094369	0.263285	0.829037	0	0	4.45903	4.88839	4.90916	4.16769	4.60607	4.27868	4.32705	4.55383	4.27466	4.35855	10.2901	-0.103527	0.0921201	0.838277	0	0	1.96805	2.69308	2.49053	2.38388	2.51038	2.57444	2.54241	10.0198	0.106733	0.613598	1	0	0	7.39904	6.72938	7.06421	5.16339	2.9048	4.0341	10.4916	0.774621	0.0197986	0.589166	0	1
ENSMUSG00000019467	Arhgef25	7559	1.65265	1.24941	1.17037	0.971415	1.43	1.29477	1.21698	2.12578	1.23556	1.3557	2.16143	0.632398	1.45464	7.87736	0.118611	0.60851	1	0	0	0	0	0	0	0	0	0	0	6.89947	6.17614	6.5378	9.10066	8.99025	9.04545	10.4632	-0.438006	1.14697614144559e-05	0.00243408	0	0	2.91631	2.82407	2.46616	2.73551	1.79108	1.80387	1.63441	1.74312	9.15312	-0.631382	2.80291605997399e-10	1.29179511881899e-08	0	0	21.1595	21.8984	22.6627	23.286	22.2517	18.8772	19.6638	20.401	18.2887	19.3077	12.2076	-0.227456	2.14782852325726e-05	0.00432345	0	0	5.26646	8.55452	7.77013	7.19704	4.72888	7.10748	5.91818	11.1344	-0.274016	0.256256	1	0	0	11.4433	13.5632	12.5033	8.37434	5.88852	7.13143	11.0241	0.775603	0.00746209	0.450941	0	1
ENSMUSG00000040415	Dtx3	5351	5.21209	6.54464	4.24626	5.10265	6.28616	5.47836	7.13445	6.12521	5.53416	6.48806	7.26921	3.24098	5.96535	9.4412	0.0628811	0.709163	1	0	0	0	0	0	0	0	0	0	0	26.0791	24.4411	25.2601	27.9024	26.91	27.4062	11.7395	-0.087205	0.183474	1	0	0	23.9849	22.2889	20.8494	22.3744	21.1558	18.7016	19.1316	19.663	11.9178	-0.168767	0.0302303	0.185619	0	0	20.9677	23.035	23.4732	24.3561	22.958	23.7735	23.3637	23.2271	23.6026	23.4918	11.873	0.010634	0.83249	1	0	0	11.0159	12.5219	9.66664	11.0681	11.7225	11.4464	11.5845	11.4263	0.0902363	0.64611	1	0	0	49.5614	54.4552	52.0083	47.3944	15.8962	31.6453	12.6259	0.687532	0.113652	0.910618	0	0
ENSMUSG00000097331	F420014N23Rik	7395	0.933042	0.759366	0.998373	0.698927	0.59515	0.796972	0.645309	1.00731	0.811168	0.832514	0.807267	0.551213	0.775798	7.04918	-0.0934092	0.656323	1	0	0	0	0	0	0	0	0	0	0	6.58525	6.10414	6.34469	7.18901	6.34138	6.7652	10.2007	-0.0626879	0.450788	1	0	0	4.522	4.49521	4.55503	4.52408	5.35362	5.25583	5.02931	5.21292	10.2753	0.221312	0.0103588	0.0788057	0	0	19.2251	17.5485	17.8116	17.1924	17.9444	15.539	15.6829	16.4116	16.6477	16.0703	11.889	-0.182879	0.00073478	0.0565832	0	0	8.82156	11.8961	9.76028	10.1593	6.43312	9.84925	8.14118	11.5778	-0.304195	0.180052	1	0	0	2.90262	4.2551	3.57886	2.67594	2.13348	2.40471	9.30686	0.538959	0.087854	0.855096	0	0
ENSMUSG00000025417	Pip4k2c	14519	0.880424	1.04076	1.04769	0.886283	0.902725	0.951578	1.11275	1.25333	1.03289	1.00639	1.23783	0.775893	1.06985	8.38182	0.108814	0.419983	1	0	0	0	0	0	0	0	0	0	0	3.41568	3.20987	3.31277	3.54471	3.18425	3.36448	10.2014	0.00770712	0.932218	1	0	0	2.46618	2.43	2.44307	2.44642	2.97417	2.90889	2.75931	2.88079	10.3772	0.252818	0.00298649	0.0280762	0	0	11.5748	10.9264	10.7847	10.5999	10.9714	9.6403	9.82305	10.2804	10.3493	10.0233	12.1668	-0.153925	0.00285263	0.141218	0	0	5.98409	7.97475	6.72335	6.89406	4.35389	6.69115	5.52252	11.9918	-0.305514	0.183557	1	0	0	4.01815	4.54322	4.28069	3.93321	3.34354	3.63837	10.7078	0.198344	0.354884	1	0	0
ENSMUSG00000074657	Kif5a	37653	2.22598	1.69204	1.75119	1.48912	2.07955	1.84758	2.14385	2.22706	2.04384	1.99103	2.20963	1.62288	2.03972	10.6954	0.0942089	0.359412	1	0	0	0	0	0	0	0	0	0	0	14.5667	13.7381	14.1524	13.269	13.1475	13.2083	13.6099	0.130223	0.0822668	0.759158	0	0	24.3992	24.3019	23.1393	23.9468	25.2483	24.9753	24.8802	25.0346	14.9571	0.0814605	0.294054	0.877752	0	0	59.8199	54.2421	63.3038	56.3541	58.43	57.9418	56.1837	57.6115	62.257	58.4985	16.0208	-0.0222396	0.618029	1	0	0	8.86989	14.6106	12.2148	11.8984	20.4346	12.2151	16.3249	14.5477	0.474773	0.0929984	1	0	0	3.78544	6.02851	4.90697	3.40592	6.08042	4.74317	12.3762	0.00791615	0.980047	1	0	0
ENSMUSG00000025410	Dctn2	15583	2.58211	2.06061	1.73584	2.0038	2.76224	2.22892	2.60115	2.47891	2.12694	2.09039	2.99216	1.54571	2.30588	9.64468	-0.00233774	0.965986	1	0	0	0	0	0	0	0	0	0	0	10.9221	10.5849	10.7535	11.1567	11.0541	11.1054	12.014	-0.0157274	0.797859	1	0	0	20.2526	19.7865	18.4161	19.4851	21.3075	19.15	18.3352	19.5976	13.3583	0.0252633	0.745476	1	0	0	11.4131	11.8052	12.227	13.0192	12.1161	12.3097	11.9873	13.122	12.5069	12.4815	12.498	0.0204678	0.669823	1	0	0	5.46599	7.07488	5.49926	6.01338	4.9601	6.69119	5.82565	12.0326	-0.0267426	0.900425	1	0	0	10.0205	8.60919	9.31483	7.38543	5.72197	6.5537	11.7943	0.470734	0.0376178	0.695828	0	1
ENSMUSG00000025409	Mbd6	7063	4.83309	4.66917	2.99173	3.57311	5.48829	4.31108	6.33312	5.71779	4.07448	4.68924	5.53392	2.65477	4.83389	9.51377	0.113418	0.527206	1	0	0	0	0	0	0	0	0	0	0	16.5579	14.2619	15.4099	18.8313	17.9178	18.3745	11.495	-0.223843	0.00553706	0.164317	0	0	2.23944	2.10815	1.54328	1.96362	2.94514	2.42073	2.7762	2.71403	9.13351	0.485477	9.88543659271811e-07	2.43585699515977e-05	0	0	4.05056	5.01404	4.37016	4.72039	4.53879	4.74258	4.47194	4.89188	4.24595	4.58809	9.92591	-0.00668659	0.92761	1	0	0	0.548789	0.420522	0.483764	0.484358	0.922004	0.418164	0.670084	7.51951	0.493241	0.137354	1	0	0	1.38345	1.00888	1.19617	1.23317	0.727742	0.980457	7.80031	0.252009	0.53273	1	0	0
ENSMUSG00000092593	Gm20492	1168	1.30585	0.786731	0.272458	0.457773	0.931671	0.750896	1.3783	0.911093	0.617594	0.967448	0.430406	0.507624	0.802077	4.35697	0.0593239	0.887782	1	0	0	0	0	0	0	0	0	0	0	7.55215	6.1975	6.87482	8.27871	7.52329	7.901	7.70773	-0.171157	0.299561	1	0	0	0.319892	0.236414	0.354674	0.30366	0.439325	0.568481	0.416955	0.47492	3.93679	0.66639	0.0735219	0.362622	0	0	0.860903	1.0913	0.856312	0.910999	0.929877	0.972162	1.01259	0.825533	0.959837	0.942532	5.04452	-0.00327656	0.994005	1	0	0	0.375688	0.193953	0.234883	0.268174	0.260535	0.240826	0.25068	3.78058	-0.0693496	0.901348	1	0	0	0.219432	0.37061	0.295021	0.405616	0.0611211	0.233369	3.15638	0.314714	0.831367	1	0	0
ENSMUSG00000092384	Gm4189	1093	1.0632	1.21437	0.582308	0.489185	0.530987	0.77601	1.10466	0.92493	0.347354	0.712988	0.68991	0.339035	0.686479	4.18252	-0.238594	0.580366	1	0	0	0	0	0	0	0	0	0	0	0.59505	1.1162	0.855623	1.40826	1.73718	1.57272	4.94528	-0.843616	0.0321497	0.478988	1	0	0.512763	0.660743	0.639582	0.604362	0.650036	0.585793	0.445566	0.560465	4.45773	-0.0965172	0.655124	1	0	0	0.35612	0.75644	0.533791	0.619506	0.566465	0.554064	0.445561	0.558714	0.51285	0.517797	4.15804	-0.149725	0.613325	1	0	0	0.624504	0.829045	0.570455	0.674668	0.46402	0.627294	0.545657	4.91095	-0.283475	0.531925	1	0	0	0.674157	1.0358	0.854977	0.500134	0.718466	0.6093	4.52808	0.449275	0.611031	1	0	0
ENSMUSG00000025408	Ddit3	5515	1.18526	0.712757	1.35025	0.93072	0.955881	1.02697	0.979964	0.926192	1.17718	1.01033	1.29895	0.913815	1.05107	7.02269	-0.0197469	0.940267	1	0	0	0	0	0	0	0	0	0	0	3.5453	3.44358	3.49444	3.39213	3.41084	3.40149	8.85105	0.0697148	0.551279	1	0	0	4.35849	4.71807	4.97637	4.68431	4.94558	6.17031	5.78632	5.63407	9.93521	0.283721	0.00156822	0.0162933	1	0	3.52303	3.5043	3.58176	3.58395	3.54826	3.61681	3.58263	3.46759	3.4367	3.52593	9.20195	-0.0324642	0.633503	1	0	0	1.95819	2.11772	1.57827	1.88473	1.77672	2.02739	1.90206	8.88784	0.0386004	0.865325	1	0	0	27.1342	19.4534	23.2938	28.8108	29.4101	29.1105	12.0333	-0.361095	0.103646	0.890725	0	0
ENSMUSG00000116429	Ddit3	2925	1.04289	0.698121	1.58844	0.840863	0.925945	1.01925	0.864877	1.01868	1.32393	1.0657	1.22456	1.01351	1.08521	6.12736	0.0380367	0.810178	1	0	0	0	0	0	0	0	0	0	0	2.57098	2.07157	2.32128	2.5637	2.76263	2.66317	7.46397	-0.167792	0.336543	1	0	0	2.0651	2.35284	2.53159	2.31651	2.83386	2.71594	2.97066	2.84015	8.01745	0.307888	0.0233024	0.150988	1	0	1.49707	1.88442	1.80468	1.86298	1.76229	1.91512	1.79577	1.85702	1.66487	1.80819	7.29986	0.0147492	0.901742	1	0	0	1.72521	1.99645	1.24488	1.65551	1.40795	1.73098	1.56947	7.7382	-0.0477356	0.863447	1	0	0	39.3208	27.0823	33.2015	44.1428	41.7964	42.9696	11.6546	-0.411085	0.0840944	0.848287	0	0
ENSMUSG00000040354	Mars	15566	1.00318	0.728069	0.44159	0.632025	0.888612	0.738694	0.831061	0.89557	0.717071	0.798521	1.24338	0.428509	0.81902	8.09782	0.0982336	0.654318	1	0	0	0	0	0	0	0	0	0	0	3.94585	3.75421	3.85003	4.14807	4.15016	4.14911	10.5612	-0.0772282	0.272468	1	0	0	7.01693	6.4517	6.27404	6.58089	7.37399	6.31768	6.43347	6.70838	11.7998	0.0448363	0.565466	1	0	0	2.71729	2.52518	2.89498	2.48364	2.65527	2.64309	2.58557	2.54384	2.67606	2.61214	10.274	-0.0479027	0.416254	1	0	0	1.51286	1.78197	1.48366	1.59283	1.3476	1.61053	1.47906	10.0846	-0.0874745	0.665436	1	0	0	8.53102	10.6187	9.57485	7.89218	12.9653	10.4287	12.1515	-0.164577	0.5319	1	0	0
ENSMUSG00000098057	Gm6283	1000	0.79893	0	0	0	0	0.159786	0	0.0532078	0.151863	0.0779296	0.0628394	0	0.05764	1.09299	-1.45655	0.362387	1	0	0	0	0	0	0	0	0	0	0	0	0	0	0.0394675	0	0.0197338	-2.03836	0.0540256	0.476666	1	0	0	0.0622722	0.106205	0.0517824	0.0734198	0.157887	0.0948551	0.179422	0.144055	1.82715	0.980991	0.246653	0.797727	0	0	0	0	0.0277826	0	0.00694564	0	0	0	0	0	-3.13827	0.178849	0.319621	1	0	0	0.219402	0.100683	0.274343	0.198143	0.0405739	0.123062	0.081818	2.54035	-1.2855	0.17646	1	0	0	0	0	0	0.255102	0	0.127551	-2.01572	-3.02199	0.147095	0.969936	0	0
ENSMUSG00000040345	Arhgap9	7980	0	0.00639725	0	0.0223341	0.018182	0.00938267	0.0216145	0	0.00475762	0.0292968	0.00787461	0.0185747	0.0136864	1.04529	0.478143	0.741725	1	0	0	0	0	0	0	0	0	0	0	0.178287	0.0866334	0.13246	0.0791328	0.16047	0.119801	4.60638	0.176742	0.673234	1	0	0	0	0.0106471	0	0.00354903	0	0.00297165	0.003212	0.00206122	-0.405595	-0.778645	0.492759	1	0	0	0.0731653	0.0518038	0.0940011	0.0565681	0.0688846	0.0664026	0.0784637	0.0926363	0.0439023	0.0703512	4.06968	0.00392281	0.993197	1	0	0	0.0641525	0.0441592	0.0187521	0.0423546	0.0305067	0.0682944	0.0494006	4.03474	0.266716	0.656689	1	0	0	0.0200734	0.037554	0.0288137	0	0.0268381	0.0134191	2.20552	1.04988	0.608465	1	0	0
ENSMUSG00000025407	Gli1	12093	0.0840833	0.0253288	0.0263153	0.0265284	0.0959843	0.051648	0.0332806	0.00439988	0.0251159	0.00966629	0.0103927	0.00919289	0.0153414	2.92979	-1.78019	0.00478883	0.916059	0	1	0	0	0	0	0	0	0	0	1.17313	1.12991	1.15152	1.06722	1.11369	1.09045	8.36229	0.109601	0.418007	1	0	0	0.00514944	0.00526939	0.00214101	0.00418662	0.00326401	0.0039219	0	0.0023953	0.401182	-0.779455	0.536466	1	0	0	0.0777857	0.0769154	0.0873015	0.157313	0.0998289	0.109545	0.0719126	0.204651	0.153544	0.134913	5.40324	0.418195	0.0780888	0.807006	0	0	0.0685397	0.0187329	0.032998	0.0400902	0.0838789	0.0610579	0.0724684	4.88487	0.8892	0.0895677	1	0	0	0.0158954	0.00550696	0.0107012	0.0120543	0.0118067	0.0119305	1.99435	-0.198524	0.915685	1	0	0
ENSMUSG00000112426	Gm47200	38016	0.0286577	0.0120857	0.0117194	0.0168775	0.0279885	0.0194657	0.0166362	0.00139962	0.0159789	0.0112745	0.00495891	0.00682333	0.00951191	3.54375	-1.07331	0.0409982	0.916059	0	1	0	0	0	0	0	0	0	0	0.2053	0.208597	0.206948	0.19414	0.214883	0.204512	7.56924	0.0486272	0.758724	1	0	0	0.00163805	0.00167621	0.00272424	0.00201284	0	0.00124757	0.000674237	0.000640602	0.586739	-1.62044	0.188733	0.673982	0	0	0.0247438	0.0280918	0.023386	0.0407119	0.0292334	0.0398248	0.0430062	0.0549545	0.0442349	0.0455051	5.38585	0.620012	0.00323709	0.153157	1	0	0.0230852	0.0198633	0.0209935	0.021314	0.0293503	0.0198851	0.0246177	5.30972	0.2302	0.582385	1	0	0	0.01854	0.00788301	0.0132115	0.00862762	0.00563364	0.00713063	3.42614	0.852084	0.501693	1	0	0
ENSMUSG00000047492	Inhbe	5555	0.0130747	0.0183799	0	0	0	0.00629092	0	0	0.00683452	0.0210431	0	0	0.00464627	-0.535856	-0.494645	0.922406	1	0	0	0	0	0	0	0	0	0	0	0	0	0	0	0.00794902	0.00397451	-2.03836	-0.0856132	0.475589	1	0	0	0	0	0.0139827	0.00466088	0	0	0	0	-2.92608	-1.68914	0.0989662	0.449761	0	0	0.0291959	0.0372092	0.0250068	0.0928715	0.0460709	0.0408816	0.0626203	0.0578592	0.0693744	0.0576839	3.10743	0.31264	0.442583	1	0	0	0.0394962	0.072499	0.0583662	0.0567871	0.0584323	0.0284829	0.0434576	3.65567	-0.366422	0.558715	1	0	0	0.0865088	0.0299711	0.05824	0	0	0	-2.01572	4.12541	0.035506	0.684052	0	0
ENSMUSG00000025405	Inhbc	14110	0.0102948	0	0	0.0151574	0.00856912	0.00680428	0.0203737	0	0.0134535	0	0.00890707	0.00525252	0.0079978	1.22847	0.169804	0.944944	1	0	0	0	0	0	0	0	0	0	0	0.00288089	0.0115285	0.00720469	0.0111885	0.0219063	0.0165474	1.90443	-1.16009	0.330231	1	0	0	0	0.00301076	0	0.00100359	0	0.00168064	0.00181657	0.00116574	-0.905595	0.221355	0.978814	1	0	0	0.0298849	0.014649	0.015752	0.0114259	0.0179279	0.0241421	0.0295838	0.018223	0.0099317	0.0204701	3.03086	0.160734	0.702527	1	0	0	0.00172771	0.00535168	0.00530269	0.00412736	0.00575109	0.00622973	0.00599041	1.68449	0.535353	0.648068	1	0	0	0.00227052	0.00471975	0.00349514	0.0103311	0	0.00516557	0.800673	-0.581851	0.819001	1	0	0
ENSMUSG00000025404	R3hdm2	119058	1.47141	1.7713	1.52837	1.55715	1.66023	1.59769	1.6308	1.65087	1.47197	1.75911	1.83518	1.20422	1.59202	12.0774	-0.064551	0.532604	1	0	0	0	0	1	0	0	0	0	1	1.68425	1.61734	1.65079	1.52986	1.32554	1.4277	12.1164	0.239404	0.00371655	0.128285	0	0	1.1486	1.31326	1.24717	1.23635	0.980674	1.06202	1.04006	1.02758	12.1784	-0.250837	0.00112687	0.0123224	0	1	2.64325	2.59027	2.84411	2.77433	2.71299	2.85736	2.7438	2.38455	2.47561	2.61533	13.2248	-0.0766065	0.123147	0.945342	0	0	1.04528	1.04862	1.36937	1.15443	1.53152	0.973533	1.25252	12.6769	0.128697	0.596431	1	0	0	1.38554	1.6501	1.51782	1.67648	1.59798	1.63723	12.4201	-0.146237	0.416887	1	0	0
ENSMUSG00000089369	Gm23819	109	0	0.468349	1.75173	0.981062	0.887415	0.817712	0.527474	1.46443	0	0.71495	0	0	0.451143	0.607255	-0.905775	0.40349	1	0	0	0	0	0	0	0	0	0	0	0	0.373089	0.186545	0.724174	0	0.362087	-0.529744	-0.928752	0.726433	1	0	0	0	0	0	0	0	0	0	0	-2.92608	0.180395	1	1	0	0	0	0	0	0	0	0	0	0	0	0	-3.13827	0.178849	1	1	0	0	0.447302	0.230924	0.45762	0.378615	0.744475	0.645149	0.694812	1.35284	0.885451	0.506507	1	0	0	0	0	0	0	0	0	-2.01572	-0.214635	1	1	0	0
ENSMUSG00000040287	Stac3	7138	0.366304	0.665124	0.570659	0.429461	0.623353	0.53098	0.644378	0.700691	0.659534	0.644136	1.04762	0.337444	0.6723	6.59921	0.275226	0.266825	0.921595	0	0	0	0	0	0	0	0	0	0	0.808659	0.581116	0.694887	1.13349	0.729967	0.931727	7.12462	-0.395996	0.0857066	0.775125	0	0	0.296617	0.297575	0.261161	0.285118	0.232251	0.196009	0.211863	0.213374	5.92368	-0.401833	0.0643157	0.327424	0	0	0.490775	0.646713	0.350298	0.573686	0.515368	0.408295	0.604289	0.29268	0.328843	0.408527	6.62605	-0.356713	0.043141	0.629489	0	1	0.133194	0.0916838	0.223617	0.149498	0.105158	0.05911	0.082134	5.18553	-0.868029	0.0810391	1	0	0	0.574496	0.690401	0.632448	0.275697	0.315042	0.295369	6.4941	1.05995	0.0522282	0.755509	0	0
ENSMUSG00000040280	Ndufa4l2	2188	0.0331947	0	0	0.0162913	0.0110521	0.0121076	0.157664	0.097272	0.0173518	0.0178084	0.08616	0.0338725	0.0683547	0.496084	2.46586	0.036081	0.916059	1	0	0	0	0	0	0	0	0	0	1.05896	0.985072	1.02202	0.793679	1.00907	0.901373	5.67176	0.213166	0.435819	1	0	0	0.0853824	0.0485396	0.0354998	0.0564739	0.0360801	0.0325143	0.0234294	0.0306746	1.64514	-0.85168	0.384493	0.913269	0	0	0.518867	0.645535	0.469815	0.61894	0.563289	0.501662	0.572341	0.470066	0.448333	0.4981	5.12788	-0.1991	0.35743	1	0	0	0.311966	0.17256	0.148183	0.210903	0.176166	0.249081	0.212624	4.38752	0.0459191	0.931516	1	0	0	0.190348	0.0608736	0.125611	0.133247	0.0326277	0.0829374	2.69791	0.567156	0.727344	1	0	0
ENSMUSG00000025403	Shmt2	5322	1.10542	0.767382	0.39465	0.542515	0.845145	0.731022	0.864257	0.949782	0.5921	0.739467	0.684833	0.341182	0.69527	6.42541	-0.11567	0.636203	1	0	0	0	0	0	0	0	0	0	0	6.30134	6.71666	6.509	7.28243	7.48392	7.38318	9.80752	-0.150481	0.0972066	0.826052	0	0	4.07191	4.24659	3.93574	4.08475	4.9321	5.1821	4.9077	5.0073	9.69834	0.311205	0.000719134	0.00838816	1	0	3.0535	3.02291	2.83464	3.08988	3.00023	3.11501	3.32038	2.65726	3.46917	3.14046	8.94593	0.0429022	0.59191	1	0	0	2.2903	2.11411	1.81359	2.07267	1.97075	2.13395	2.05235	8.96081	0.0101801	0.963689	1	0	0	6.706	8.95326	7.82963	10.0386	7.06248	8.55055	10.3114	-0.161062	0.54056	1	0	0
ENSMUSG00000040258	Nxph4	9087	0.0719346	0.0449434	0.140082	0.0549173	0.0212894	0.0666333	0.0822527	0.0409876	0.0626705	0.0428797	0.0345765	0.0285458	0.0486521	3.55875	-0.519581	0.364358	1	0	0	0	0	0	0	0	0	1	0	2.52297	2.72096	2.62197	2.21074	2.70179	2.45626	9.12911	0.126521	0.284936	1	0	0	0.205587	0.378676	0.250735	0.278333	0.156375	0.227039	0.143856	0.175757	6.12133	-0.648749	0.000857526	0.00974497	0	1	0.0428348	0.045493	0.0214018	0.0212901	0.0327549	0.0208262	0.0344525	0.0424441	0.0231324	0.0302138	3.11122	-0.140867	0.80006	1	0	0	0.362168	0.0664793	0.0521477	0.160265	0.261205	0.222487	0.241846	6.3255	0.658155	0.2225	1	0	0	0.193908	0.139245	0.166576	0.100262	0.0235686	0.0619151	4.7461	1.39905	0.149009	0.975321	0	0
ENSMUSG00000040249	Lrp1	82988	1.93066	1.61108	1.59139	1.33324	1.85617	1.66451	1.86088	1.82279	2.31076	1.86589	2.24286	1.47265	1.9293	11.7202	0.161629	0.140651	0.916059	0	0	0	0	0	0	0	0	0	0	8.21823	8.10169	8.15996	7.74055	6.94692	7.34374	13.9298	0.182293	0.0264667	0.43218	0	0	2.17384	2.05785	2.12713	2.11961	2.04616	1.89195	2.00266	1.98026	12.5178	-0.0812279	0.291485	0.877752	0	0	5.73742	6.20389	5.7073	6.03785	5.92161	5.712	6.05399	5.7184	5.08701	5.64285	13.8218	-0.0925276	0.0505218	0.673448	0	0	1.71552	2.4219	2.87907	2.33883	4.03573	2.36309	3.19941	13.3442	0.460051	0.0981688	1	0	0	1.43879	1.92072	1.67976	1.38943	1.58628	1.48785	11.9045	0.13695	0.51775	1	0	0
ENSMUSG00000086499	Gm16217	1323	1.31755	0.694559	0.432968	0.215542	0.548346	0.641793	0.39112	0.522828	0.344361	0.412326	0.18999	0.196066	0.342782	3.81274	-0.935152	0.0630157	0.916059	0	0	0	0	0	0	0	0	0	0	0.430152	0.245906	0.338029	0.596636	0.26701	0.431823	3.61883	-0.328906	0.559621	1	0	0	0	0.0160551	0	0.00535171	0	0	0	0	-2.92608	0.180395	0.349576	0.877752	0	0	0.049035	0.026039	0	0.0243718	0.0248614	0.0286088	0	0.0242939	0.0529615	0.0264661	0.0364892	0.0670042	0.922416	1	0	0	0.202689	0.133178	0.0942567	0.143375	0.260679	0.106306	0.183492	3.28095	0.401641	0.597206	1	0	0	0	0	0	0	0	0	-2.01572	-0.214635	1	1	0	0
ENSMUSG00000112696	Gm48815	475	0	0	0	0	0	0	0	0	0	0.0820311	0	0	0.0136719	-4.03543	0.467928	0.261597	0.916059	0	0	0	0	0	0	0	0	0	0	0	0	0	0	0	0	-2.03836	0.0540256	1	1	0	0	0	0	0	0	0	0	0	0	-2.92608	0.180395	1	1	0	0	0	0	0	0	0	0	0	0	0	0	-3.13827	0.178849	1	1	0	0	0	0	0	0	0.0854188	0	0.0427094	-2.42087	1.42297	0.259851	1	0	0	0	0	0	0	0	0	-2.01572	-0.214635	1	1	0	0
ENSMUSG00000002147	Stat6	17972	0.234395	0.289735	0.32581	0.222138	0.22336	0.259087	0.342306	0.390798	0.397149	0.385919	0.356644	0.144333	0.336192	6.91698	0.314353	0.157076	0.916059	0	0	0	0	0	0	0	0	0	0	0.264632	0.221753	0.243193	0.261331	0.240784	0.251057	6.75282	-0.0161979	0.93201	1	0	0	0.0103949	0.0189102	0.0216096	0.0169716	0.00439257	0.00263897	0.00427862	0.00377005	2.31312	-2.16773	0.000263406	0.00349624	0	1	0.480088	0.544384	0.582797	0.595646	0.550729	0.564415	0.501306	0.556186	0.559469	0.545344	8.21563	-0.0364654	0.674545	1	0	0	0.600903	0.593834	0.545379	0.580039	0.600526	0.597683	0.599105	8.912	0.0678077	0.76109	1	0	0	0.707697	0.787424	0.747561	0.604275	1.24729	0.925782	8.77319	-0.352008	0.365187	1	0	0
ENSMUSG00000025402	Nab2	7651	1.49987	1.94165	1.34763	1.59334	1.80472	1.63744	2.39718	1.85681	2.43644	2.21536	2.70215	1.33677	2.15745	8.35274	0.335406	0.0409308	0.916059	1	0	0	0	0	0	0	0	0	0	5.15356	5.47999	5.31677	3.99782	2.88569	3.44175	9.63568	0.656767	4.0560353000337e-05	0.00587503	0	0	1.01739	0.61077	0.683574	0.770577	0.335336	0.266551	0.201007	0.267632	6.90058	-1.50295	5.59126529906004e-18	7.34131792935576e-16	0	0	4.89665	5.01592	3.48598	2.83624	4.0587	2.46855	2.58244	2.78937	3.11831	2.73967	9.59073	-0.592071	3.35611152432794e-07	0.000176686	0	0	2.5012	3.00693	2.90117	2.8031	2.51101	2.74355	2.62728	9.88534	-0.0790981	0.704942	1	0	0	5.92086	5.02231	5.47158	4.00583	1.76817	2.887	9.79066	0.890289	0.0317917	0.666154	0	1
ENSMUSG00000085731	Gm16229	1646	1.89738	1.86088	1.93336	2.12226	1.95396	1.95357	2.4451	2.06883	3.69048	2.58029	3.66499	1.82356	2.71221	6.42801	0.411112	0.0554951	0.916059	0	0	0	0	0	0	0	0	0	0	11.4836	12.452	11.9678	10.3105	5.60679	7.95863	8.60974	0.616514	0.00515348	0.156932	0	1	2.42128	1.16141	1.55725	1.71331	0.791351	0.648311	0.436021	0.625228	5.87133	-1.42892	1.07095289863457e-09	4.53143841623185e-08	0	0	8.33578	8.12055	5.72192	4.38798	6.64156	3.86313	3.97308	4.41301	5.12953	4.34469	8.06224	-0.637762	6.95132757801781e-06	0.00183864	0	0	6.62026	7.61545	7.13663	7.12411	5.98995	6.57926	6.28461	8.9696	-0.164567	0.469305	1	0	0	9.65395	9.1033	9.37863	7.30633	2.75409	5.03021	8.36285	0.868178	0.073195	0.819904	0	0
ENSMUSG00000040195	Nemp1	34149	0.295633	0.269086	0.227381	0.266173	0.248555	0.261366	0.304739	0.277343	0.322413	0.271563	0.301785	0.296244	0.295681	7.75475	0.121827	0.33177	0.980341	0	0	0	0	0	0	0	0	0	0	0.346393	0.323914	0.335153	0.373305	0.323266	0.348286	8.14681	-0.025621	0.853457	1	0	0	0.080236	0.0715308	0.0530729	0.0682799	0.0890016	0.0798584	0.0788116	0.0825572	6.46459	0.294226	0.110108	0.477438	0	0	0.13393	0.146276	0.126917	0.135022	0.135536	0.146304	0.125293	0.113884	0.122084	0.126891	7.0786	-0.118639	0.327145	1	0	0	0.166332	0.134887	0.160674	0.153964	0.155053	0.135395	0.145224	7.86208	-0.0670989	0.802148	1	0	0	0.312406	0.266196	0.289301	0.279601	0.292674	0.286137	8.16422	-0.0231972	0.941816	1	0	0
ENSMUSG00000087163	Gm16230	5121	0.212742	0.249219	0.186427	0.160094	0.15583	0.192863	0.20209	0.207802	0.35586	0.0836971	0.122709	0.231558	0.200619	4.52239	0.000230242	0.937853	1	0	0	0	0	0	0	0	0	0	0	0.0396889	0.047647	0.0436679	0.0770699	0.0172454	0.0471576	2.50067	-0.0863178	0.905895	1	0	0	0	0.020739	0.0151677	0.0119689	0.0077078	0.00926139	0.00500523	0.0073248	0.740156	-0.713924	0.329894	0.877752	0	0	0.0886766	0.0403627	0.0379765	0.0629639	0.0574949	0.0443462	0.101891	0.0815915	0.0615713	0.07235	3.31905	0.308049	0.397767	1	0	0	0.0904474	0.049152	0.0925339	0.0773777	0.122807	0.0240309	0.073419	4.14491	-0.0558556	0.909619	1	0	0	0.281521	0.23408	0.2578	0.170794	0.0418216	0.106308	4.62408	1.24958	0.200432	1	0	0
ENSMUSG00000025401	Myo1a	15771	0.0230264	0.0161848	0.0403565	0.0497239	0.0735995	0.0405782	0.0947854	0.0371115	0.0601829	0.106238	0.143442	0.0610913	0.0838085	4.37582	0.992487	0.0330312	0.916059	1	0	1	0	1	0	0	0	0	0	0.319607	0.337794	0.3287	0.467974	0.621572	0.544773	7.33997	-0.696171	0.00115899	0.0587021	1	0	0.0315882	0.0309772	0.0295506	0.0307053	0.0275308	0.0330799	0.0520079	0.0375395	4.20794	0.308765	0.355348	0.877752	0	0	0.0390778	0.0567934	0.0581336	0.0797356	0.0584351	0.0599986	0.0441134	0.0264936	0.0444285	0.0437585	4.58673	-0.437973	0.0922522	0.838277	0	0	0.0216404	0.0191522	0.0142326	0.0183417	0.0115771	0.0178356	0.0147063	3.5513	-0.291385	0.649215	1	0	0	0.109695	0.179463	0.144579	0.0947414	0.151642	0.123192	5.9444	0.190851	0.756552	1	0	0
ENSMUSG00000025400	Tac2	7291	0.318771	0.0420108	0.0436472	0.0488894	0.135985	0.117861	0.0551999	0.0729774	0.0833153	0.0855077	0.0258563	0.106733	0.0715982	3.91278	-0.720855	0.20854	0.916059	0	0	0	0	0	0	0	0	0	0	0.0390269	0.0390436	0.0390353	0.0270659	0.0969015	0.0619837	3.1196	-0.629897	0.405769	1	0	0	1.43488	1.12162	1.47016	1.34222	1.76488	1.46036	1.63824	1.62116	8.53407	0.289337	0.00984208	0.0756803	1	0	0.880874	0.84104	0.853558	0.955242	0.882678	0.674864	0.777678	0.855206	0.783233	0.772745	7.50622	-0.213969	0.05498	0.703722	0	0	0.317639	0.452252	0.359173	0.376355	0.250422	0.458134	0.354278	6.91814	-0.0731402	0.833286	1	0	0	0.610775	0.146143	0.378459	0.0299902	0.0342701	0.0321301	4.5513	3.5142	0.00370161	0.377027	0	1
ENSMUSG00000044617	Zbtb39	7812	0.455564	0.287533	0.38292	0.501917	0.535522	0.432691	0.426868	0.490394	0.515152	0.309244	0.579164	0.502815	0.470607	6.32163	0.071135	0.776792	1	0	0	0	0	0	0	0	0	0	0	1.69632	1.58253	1.63942	1.73794	1.84269	1.79032	8.34424	-0.0960802	0.484056	1	0	0	1.44282	1.53352	1.624	1.53345	1.55118	1.43885	1.16806	1.38603	8.61889	-0.130936	0.190845	0.675309	0	0	0.954995	1.01426	0.78952	0.895662	0.913609	0.935094	0.868304	0.925713	0.932806	0.915479	7.75281	-0.0200471	0.86946	1	0	0	1.501	1.24372	0.919458	1.22139	1.35818	1.32325	1.34071	8.82267	0.167077	0.485328	1	0	0	0.0287071	0.119347	0.0740271	0.116625	0.0319845	0.0743049	4.07796	-0.0290324	0.979151	1	0	0
ENSMUSG00000058396	Gpr182	4457	0.22814	0.171809	0.128521	0.159952	0.0813845	0.153961	0.128999	0.274575	0.110737	0.139878	0.0563961	0.0914566	0.133674	3.87027	-0.251652	0.615301	1	0	0	0	0	0	0	0	0	0	0	0.456017	0.53833	0.497173	0.460469	0.554808	0.507639	5.7649	0.00258041	0.986266	1	0	0	0.0558871	0.0524232	0.0639002	0.0574035	0.0442805	0.0425646	0.0402563	0.0423671	2.92333	-0.422165	0.412406	0.952945	0	0	0.589492	0.525593	0.492444	0.694505	0.575509	0.373655	0.444868	0.620172	0.432325	0.467755	6.12519	-0.319641	0.0686083	0.774251	0	0	0.486793	0.282373	0.240618	0.336595	0.309516	0.339221	0.324368	6.05735	-0.0180301	0.957011	1	0	0	0.0862565	0.0597673	0.0730119	0.0735893	0.00800869	0.040799	2.82085	0.813846	0.61518	1	0	0
ENSMUSG00000089789	Rdh1	8577	0.110084	0.0297599	0.0148411	0.0415591	0.0310135	0.0454515	0.0804403	0.0620354	0.057544	0.0545153	0.0219795	0.00864091	0.0475259	3.1707	0.0305602	0.907633	1	0	0	0	0	0	0	0	0	0	0	0.0236967	0.0331896	0.0284432	0.00460155	0.036038	0.0203198	2.32061	0.526154	0.592592	1	0	0	0.0145207	0.00990599	0.0241494	0.0161921	0.0368163	0.0165889	0.0328728	0.0287593	2.67292	0.836334	0.173242	0.65962	0	0	0.0378181	0.040165	0.0291527	0.0601494	0.0418213	0.0176516	0.0324455	0.0224839	0.0408465	0.0283569	3.15513	-0.577743	0.159981	0.973591	0	0	0.0255802	0.0146734	0.0203547	0.0202028	0.0378444	0.0245964	0.0312204	3.29445	0.650834	0.355148	1	0	0	0	0	0	0	0	0	-2.01572	-0.214635	1	1	0	0
ENSMUSG00000099009	Rdh16f1	32908	0.0441412	0.0201669	0.0309451	0.0411608	0.0565825	0.0385993	0.0419312	0.0371879	0.029996	0.0390737	0.021005	0.0191431	0.0313895	4.6972	-0.336834	0.278209	0.933974	0	0	0	0	0	0	0	0	0	0	0.0148229	0.0284227	0.0216228	0.0179899	0.0161019	0.0170459	3.94127	0.376026	0.458305	1	0	0	0.0264924	0.0335641	0.0401256	0.033394	0.0335847	0.0425159	0.0584169	0.0448392	5.46102	0.438756	0.0974205	0.447856	0	0	0.033513	0.0366395	0.030393	0.0460514	0.0366492	0.0345048	0.0454534	0.0556711	0.0266152	0.0405611	5.25837	0.126352	0.526196	1	0	0	0.0281501	0.0283006	0.0257679	0.0274062	0.0320567	0.021369	0.0267129	5.34094	-0.0126599	0.968667	1	0	0	0.0262855	0.0111303	0.0187079	0.0409746	0.0151855	0.0280801	4.45549	-0.619276	0.531495	1	0	0
ENSMUSG00000056148	Rdh9	16312	0.0133577	0.00625921	0.0351163	0.030593	0.0637462	0.0298145	0.0317222	0.0195713	0.0162923	0.0310534	0.0154094	0.0272608	0.0235516	3.28854	-0.372984	0.398777	1	0	0	0	0	0	0	1	0	0	0	0.0149519	0.0349028	0.0249274	0.031454	0.00812104	0.0197875	3.14226	0.360798	0.650361	1	0	0	0.0458109	0.062504	0.06349	0.0572683	0.0508156	0.0755957	0.0989947	0.0751353	5.21052	0.406735	0.146285	0.587373	0	0	0.0397703	0.0443502	0.0374703	0.0533707	0.0437404	0.0487273	0.0682405	0.0926077	0.0214775	0.0577632	4.6286	0.38083	0.163642	0.974672	0	0	0.0298896	0.0447493	0.0321081	0.0355823	0.0397979	0.0215551	0.0306765	4.61711	-0.187644	0.695644	1	0	0	0.0530286	0.0224544	0.0377415	0.0826627	0.0306355	0.0566491	4.45549	-0.619276	0.531495	1	0	0
ENSMUSG00000069456	Rdh16	45414	0.0255886	0.00786873	0.0168176	0.0109885	0.00425984	0.0131047	0.0113941	0.00820132	0.0100319	0.0154438	0.0027674	0.0163194	0.010693	3.6126	-0.332235	0.651204	1	0	0	0	0	0	0	0	0	0	0	0.00179017	0	0.000895084	0.00260718	0.0058339	0.00422054	1.0939	-2.21048	0.17723	1	0	0	0.00548485	0.0107575	0.00399081	0.00674439	0.0165139	0.00887687	0.0101592	0.01185	3.80779	0.819119	0.0858114	0.408303	0	0	0.00714243	0.0128956	0.00856467	0.0170399	0.0114107	0.0100012	0.00612773	0.0162777	0.0100287	0.0106088	3.91242	-0.120939	0.751307	1	0	0	0.00375756	0.00831376	0.0137294	0.00860024	0.00982765	0.00541957	0.00762361	4.08492	-0.186293	0.766779	1	0	0	0.0176361	0.0146641	0.0161501	0.010432	0.0188636	0.0146478	4.35227	0.097216	0.916692	1	0	0
ENSMUSG00000054031	Rdh18-ps	19655	0.0258667	0.0129865	0.0226672	0.00906774	0.00615163	0.015348	0.0117008	0.00812126	0.0154529	0.031719	0.00639424	0.0263949	0.0166305	2.83876	0.0741143	0.735725	1	0	0	0	0	0	0	0	0	0	0	0.00413628	0	0.00206814	0	0.00898637	0.00449319	0.531464	-1.08561	0.621882	1	0	0	0	0.00756482	0.00395185	0.00383889	0.00803289	0.0012065	0.00391225	0.00438388	1.48129	0.168431	0.71168	1	0	0	0.00825149	0.00876356	0.00282702	0.00984294	0.00742125	0.00770277	0.00353962	0.013082	0.00891225	0.00830915	2.21889	0.145322	0.739301	1	0	0	0.00496117	0.00384188	0.00634452	0.00504919	0.00412861	0.00805	0.0060893	2.31467	0.269341	0.763809	1	0	0	0.0309695	0	0.0154847	0	0.0435855	0.0217928	3.40273	-0.555685	0.79181	1	0	0
ENSMUSG00000054052	Rdh19	11249	0	0.00453819	0.0113159	0.0063375	0	0.00443832	0.0102222	0	0	0.00692769	0	0	0.00285831	-0.119516	-0.741973	0.618683	1	0	0	0	0	0	0	0	0	0	0	0	0	0	0	0	0	-2.03836	0.0540256	1	1	0	0	0	0	0	0	0	0	0.00455717	0.00151906	-2.92608	1.26118	0.194344	0.675309	0	0	0	0	0	0	0	0	0	0	0	0	-3.13827	0.178849	1	1	0	0	0.00216712	0.0022376	0	0.00146824	0	0.00312567	0.00156283	-0.402995	0.147918	0.935417	1	0	0	0	0.00888022	0.00444011	0	0	0	-2.01572	1.44148	0.291304	1	0	0
ENSMUSG00000074639	Rdh16f2	10844	0	0.014123	0	0.0164355	0	0.0061117	0	0.00490666	0	0	0	0.00341724	0.00138732	-0.426364	-2.22736	0.130825	0.916059	0	0	0	0	1	0	0	0	0	0	0	0	0	0	0	0	-2.03836	0.0540256	1	1	0	0	0	0.00195877	0.00477521	0.00224466	0	0.00656043	0	0.00218681	-0.243209	-0.0154134	0.96603	1	0	0	0	0.00635366	0.00256202	0.00297343	0.00297228	0.00349036	0.00641564	0.00296392	0	0.00321748	0.0132895	0.0961249	0.919783	1	0	0	0.00449612	0.00232117	0.00459984	0.00380571	0	0	0	-2.42087	-2.23915	0.103218	1	0	0	0	0	0	0	0	0	-2.01572	-0.214635	1	1	0	0
ENSMUSG00000040134	Rdh7	4790	0	0	0	0	0	0	0	0	0	0.0244038	0	0	0.00406731	-4.03543	2.05289	0.0972237	0.916059	0	0	0	0	0	0	0	0	0	0	0	0	0	0	0	0	-2.03836	0.0540256	1	1	0	0	0	0	0	0	0	0	0	0	-2.92608	0.180395	1	1	0	0	0	0	0	0	0	0	0	0	0	0	-3.13827	0.178849	1	1	0	0	0	0.00525485	0	0.00175162	0	0	0	-2.42087	0.113023	0.454294	1	0	0	0	0	0	0.00760816	0	0.00380408	-2.01572	-0.214635	0.44851	1	0	0
ENSMUSG00000040127	Sdr9c7	13244	0	0.00385458	0	0.00269143	0.0146071	0.00423062	0	0	0	0.00588414	0	0.00559598	0.00191335	-0.228547	-1.14516	0.341086	0.987619	0	0	0	0	0	0	0	0	0	0	0.00613853	0.00307058	0.00460455	0	0	0	-2.03836	1.64475	0.20787	1	0	0	0	0	0	0	0	0.00179053	0	0.000596843	-2.92608	0.180395	0.362871	0.877752	0	0	0.00979662	0.0312137	0.016782	0.0097384	0.0168827	0.0142893	0.00262652	0.0145609	0.00264528	0.0085305	2.26159	-1.00961	0.0889558	0.838277	0	0	0.00736272	0.0133038	0.0094157	0.0100274	0.0107225	0.00530967	0.00801608	2.43652	-0.298666	0.738193	1	0	0	0	0	0	0	0	0	-2.01572	-0.214635	1	1	0	0
ENSMUSG00000085993	Gm15905	298	0	0	0	0	0	0	0	0	0	0	0	0	0	-4.03543	0.405724	1	1	0	0	0	0	0	0	0	0	0	0	0	0	0	0.132441	0	0.0662206	-2.03836	0.0540256	0.476666	1	0	0	0	0	0	0	0	0	0	0	-2.92608	0.180395	1	1	0	0	0	0	0	0	0	0	0	0	0	0	-3.13827	0.178849	1	1	0	0	0	0	0	0	0	0	0	-2.42087	0.183677	1	1	0	0	0	0	0	0	0	0	-2.01572	-0.214635	1	1	0	0
ENSMUSG00000090036	Gm15900	342	0.424737	0.447808	0	0.312678	0.353539	0.307752	0	0.466735	0.999099	0.227864	0.183741	0.108352	0.330965	1.31552	0.0607882	0.932149	1	0	0	0	0	0	0	0	0	0	0	0.356573	0.237817	0.297195	0.115402	0.38734	0.251371	1.17905	0.276892	0.843358	1	0	0	5.82664	2.79486	0.832758	3.15142	3.00077	3.53627	0.974307	2.50378	5.04173	-0.291067	0.640135	1	0	0	2.08657	2.21605	2.11212	1.69704	2.02795	1.88141	1.32226	1.87958	2.04878	1.783	4.29613	-0.210094	0.439792	1	0	0	0.427683	0.735986	0.14585	0.436507	0.355911	0	0.177956	2.10812	-1.2258	0.279861	1	0	0	4.87114	3.01823	3.94468	4.47547	3.96608	4.22077	5.34721	-0.136445	0.843704	1	0	0
ENSMUSG00000088687	Gm23996	131	0	0	0	0	0	0	0	0	0	0	0	0	0	-4.03543	0.405724	1	1	0	0	0	0	0	0	0	0	0	0	0	0	0	0	0	0	-2.03836	0.0540256	1	1	0	0	0	0	0	0	0	0	0	0	-2.92608	0.180395	1	1	0	0	0	0	0	0	0	0	0	0	0	0	-3.13827	0.178849	1	1	0	0	0	0	0	0	0	0	0	-2.42087	0.183677	1	1	0	0	0	0	0	0	0	0	-2.01572	-0.214635	1	1	0	0
ENSMUSG00000112446	Gm47949	374	0	0	0	0	0	0	0	0.142267	0	0	0	0	0.0237111	-4.03543	0.941337	0.261597	0.916059	0	0	0	0	0	0	0	0	0	0	0	0	0	0	0	0	-2.03836	0.0540256	1	1	0	0	0	0	0	0	0	0	0	0	-2.92608	0.180395	1	1	0	0	0	0	0	0	0	0	0	0	0	0	-3.13827	0.178849	1	1	0	0	0	0	0	0	0	0	0	-2.42087	0.183677	1	1	0	0	0	0	0	0	0	0	-2.01572	-0.214635	1	1	0	0
ENSMUSG00000025396	Hsd17b6	16676	0.0348429	0.00306129	0.00381664	0.00427504	0	0.00919917	0.00344775	0	0.00227667	0.00233658	0	0.00222215	0.00171386	0.57133	-2.44097	0.0733029	0.916059	0	0	0	0	0	0	1	0	0	0	0	0	0	0	0.00264792	0.00132396	-2.03836	-0.0856132	0.475589	1	0	0	0	0	0	0	0	0	0.00153705	0.000512349	-2.92608	0.261185	0.362603	0.877752	0	0	0	0	0	0	0	0	0	0	0	0	-3.13827	0.178849	1	1	0	0	0	0.0015094	0	0.000503133	0	0	0	-2.42087	0.113023	0.454294	1	0	0	0.00192115	0	0.000960575	0	0	0	-2.01572	-0.214635	0.485515	1	0	0
ENSMUSG00000112909	Gm10120	357	0	0	0	0	0	0	0	0.149041	0	0	0	0.1038	0.0421402	-4.03543	1.69825	0.118418	0.916059	0	0	0	0	0	0	0	0	0	0	0.569318	0.341737	0.455528	0	0.494754	0.247377	1.53471	0.920869	0.502667	1	0	0	2.79091	1.54696	1.52301	1.95363	3.31694	2.19203	1.86674	2.45857	4.74741	0.355135	0.189634	0.675309	0	0	0	0.289492	0	0	0.072373	0.106021	0.0974386	0.27009	0.196269	0.167455	0.245122	1.19513	0.244663	1	0	0	0.0682856	0.282025	0.349304	0.233205	0.113652	0	0.0568262	0.927225	-2.03394	0.210321	1	0	0	0.538439	0	0.269219	0.306244	0.19997	0.253107	1.43853	0.0467925	0.981617	1	0	0
ENSMUSG00000025395	Prim1	14870	0.107455	0.0995597	0.115565	0.117459	0.226046	0.133217	0.14306	0.089455	0.130212	0.180805	0.131003	0.0872212	0.126959	5.45147	-0.114268	0.608968	1	0	0	0	0	0	0	1	0	0	0	0.440117	0.393814	0.416966	0.427321	0.593904	0.510613	7.3795	-0.260033	0.177716	1	0	0	0.594664	0.511382	0.525834	0.54396	0.28668	0.263132	0.293033	0.280949	7.64665	-0.934707	5.82200885248295e-11	2.99592696138296e-09	0	0	0.183233	0.157537	0.177494	0.197323	0.178897	0.183266	0.23861	0.220468	0.209686	0.213007	6.45353	0.229385	0.116109	0.922002	0	0	0.244271	0.231903	0.164368	0.213514	0.245572	0.216355	0.230963	7.22581	0.145194	0.626483	1	0	0	0.293009	0.261994	0.277502	0.267135	0.271251	0.269193	6.89068	0.00523835	0.990208	1	0	0
ENSMUSG00000061315	Naca	13063	1.46783	1.4694	1.07677	1.29341	1.99373	1.46023	1.79134	1.55595	1.4648	1.49142	1.7414	1.30207	1.55783	8.8036	0.0428697	0.776851	1	0	0	0	0	0	0	0	0	1	0	6.10534	6.17644	6.14089	5.8674	6.52059	6.194	10.934	0.0191213	0.777043	1	0	0	11.5649	11.0571	11.1291	11.2503	10.6845	10.8739	10.6663	10.7416	12.2746	-0.0488798	0.528434	1	0	0	4.99846	4.99483	5.26812	5.20325	5.11616	4.80978	5.04089	5.36377	5.07958	5.0735	10.9726	-0.0350135	0.514892	1	0	0	6.05203	5.65344	4.4046	5.37003	4.14964	5.6672	4.90842	11.5695	-0.104135	0.61645	1	0	0	2.87679	2.51333	2.69506	2.46339	1.87177	2.16758	9.84705	0.277978	0.273107	1	0	0
ENSMUSG00000071072	Ptges3	18319	0.792947	0.744057	0.851211	0.647954	0.773551	0.761944	0.885065	0.737747	0.876659	0.918871	0.984491	0.881962	0.880799	8.41386	0.154015	0.174669	0.916059	0	0	0	0	0	0	0	0	0	0	2.7959	2.80598	2.80094	3.16921	3.17696	3.17308	10.3733	-0.149036	0.0461273	0.577139	0	0	4.73186	5.27458	5.7368	5.24775	5.30052	5.89123	6.25858	5.81678	11.7718	0.164021	0.038303	0.222726	0	0	2.34612	2.17202	2.35376	2.12096	2.24821	2.38225	2.33562	1.93873	2.22226	2.21972	10.2712	-0.0429258	0.479437	1	0	0	5.90585	5.24877	4.43287	5.19583	4.1296	5.99701	5.06331	12.0566	-0.0138665	0.948303	1	0	0	2.10911	1.86674	1.98793	1.66708	1.66208	1.66458	9.92609	0.217605	0.346505	1	0	0
ENSMUSG00000111947	Gm47438	1617	0.359332	0.252567	0.157443	0.242485	0.254233	0.253212	0.0711128	0.329053	0.375666	0.265067	0.116585	0.550004	0.284581	3.30792	0.133824	0.73152	1	0	0	0	0	0	0	0	0	0	0	0.100555	0.150897	0.125726	0.146447	0.109231	0.127839	2.3175	0.00689643	0.999618	1	0	0	0	0.013136	0.0160119	0.00971596	0.0244104	0.0146653	0.0158514	0.018309	-0.416309	0.901346	0.740575	1	0	0	0.0200598	0	0.0171815	0	0.00931032	0	0.0215124	0.0198768	0.0433322	0.0211803	-0.53375	1.14975	0.418722	1	0	0	0.512585	0.420291	0.370172	0.434349	0.0878223	0.206571	0.147197	4.21028	-1.5409	0.00909425	1	0	1	4.65598	1.93568	3.29583	1.93822	0.882986	1.4106	6.66488	1.18944	0.075275	0.825778	0	0
ENSMUSG00000025393	Atp5b	7119	4.29516	7.70879	4.21984	3.38477	4.05242	4.7322	3.33548	6.1362	6.54361	5.06285	3.78678	3.08674	4.65861	9.57787	-0.0830781	0.703801	1	0	0	1	0	0	0	0	0	0	0	116.295	123.474	119.885	124.274	123.508	123.891	14.3632	-0.0162981	0.820031	1	0	0	159.333	158.631	154.525	157.496	157.321	154.738	145.859	152.639	15.217	-0.0280288	0.71766	1	0	0	99.219	87.4716	100.917	92.2657	94.9683	98.1089	96.094	91.298	100.038	96.3848	14.3282	-0.00274805	0.951178	1	0	0	99.9534	101.567	79.5189	93.6797	73.2399	104.427	88.8336	14.8458	-0.0534024	0.82793	1	0	0	130.615	106.685	118.65	94.4274	76.3784	85.4029	14.3516	0.437312	0.0246426	0.619518	0	1
ENSMUSG00000064778	Snord59a	74	106.982	447.723	145.354	106.454	100.323	181.367	88.5729	269.634	248.317	206.935	83.2197	74.1131	161.799	8.19132	-0.238922	0.556287	1	0	0	0	0	0	0	0	0	0	0	13.1836	8.24326	10.7134	8.53351	11.9343	10.2339	4.23225	0.0969121	0.817801	1	0	0	1.68303	4.59263	3.84869	3.37479	4.2672	2.56365	4.50288	3.77791	3.19276	0.162738	0.996411	1	0	0	2.63	2.79321	3.37896	3.05009	2.96306	1.53444	3.29053	0.868669	1.89373	1.89684	2.40485	-0.66699	0.185089	1	0	0	14.8244	8.84377	8.08875	10.5857	7.402	9.74044	8.57122	4.99505	-0.273613	0.542984	1	0	0	7.35988	7.19954	7.27971	6.89464	6.27069	6.58266	3.90236	0.107873	0.91838	1	0	0
ENSMUSG00000104755	Mir677	78	19.5542	85.0835	25.2953	26.0485	21.3918	35.4747	24.3247	61.3936	54.5149	28.4743	19.3352	37.0565	37.5165	6.03623	0.00635029	0.95278	1	0	0	0	0	0	0	0	0	0	0	8.33833	8.34189	8.34011	6.07192	15.8512	10.9615	4.1765	-0.358413	0.486577	1	0	0	3.19345	3.26784	2.98745	3.14958	6.07256	2.12816	4.60058	4.2671	3.29804	0.446325	0.427512	0.977904	0	0	4.15854	3.53329	4.27424	3.72044	3.92163	3.39675	2.22985	3.29649	2.69493	2.9045	2.99101	-0.457917	0.257903	1	0	0	4.68807	3.87242	3.51722	4.0259	6.24214	5.63471	5.93843	4.11424	0.587183	0.278433	1	0	0	8.62537	12.8069	10.7161	7.94272	10.0677	9.00523	4.48547	0.212399	0.810466	1	0	0
ENSMUSG00000093245	Mir677	72	21.1837	92.1738	25.6353	28.2192	22.8386	38.0101	23.9561	64.2928	56.9486	30.8471	16.5826	34.9978	37.9375	5.97927	-0.0764683	0.877436	1	0	0	0	0	0	0	0	0	0	0	9.03319	9.03705	9.03512	6.57792	17.1721	11.875	4.1765	-0.358413	0.486577	1	0	0	2.59468	3.54015	3.2364	3.12374	6.5786	2.30551	4.62796	4.50402	3.21778	0.531398	0.39862	0.932822	0	0	4.05458	3.34926	4.63043	3.58265	3.90423	3.67981	2.41567	3.5712	2.9195	3.14655	2.93032	-0.336542	0.407448	1	0	0	5.07874	3.84553	3.81033	4.24486	5.91703	6.10427	6.01065	4.04564	0.526133	0.338019	1	0	0	8.8992	13.8741	11.3867	8.60461	10.9067	9.75567	4.4716	0.184663	0.836158	1	0	0
ENSMUSG00000040054	Baz2a	37727	1.29562	1.20024	1.16404	1.07332	1.43706	1.23406	1.43558	1.33559	1.18646	1.40875	1.63565	1.02152	1.33726	10.1031	0.062333	0.570081	1	0	0	0	0	0	0	0	0	0	0	3.31965	3.17448	3.24707	3.45434	3.29359	3.37396	11.5665	-0.0248504	0.695901	1	0	0	1.01677	1.15587	1.00883	1.06049	1.1132	1.05787	1.20118	1.12409	10.4735	0.099437	0.256741	0.814949	0	0	1.78145	1.87648	1.79021	1.79735	1.81137	1.68847	1.61909	1.66808	1.46722	1.61071	10.9259	-0.192759	0.000819591	0.06122	0	0	1.00996	0.930717	1.01607	0.985582	1.42122	0.817808	1.11951	10.8198	0.204552	0.371843	1	0	0	0.916268	0.924082	0.920175	1.09444	0.839219	0.96683	10.0199	-0.107134	0.649779	1	0	0
ENSMUSG00000040043	Rbms2	48740	0.0521553	0.0418958	0.0378691	0.0592381	0.0803753	0.0543067	0.0519033	0.0414833	0.0366104	0.0655542	0.0773566	0.0402954	0.0522005	5.87643	-0.108686	0.584721	1	0	0	1	0	0	0	0	0	0	0	0.304411	0.270333	0.287372	0.248595	0.259106	0.253851	8.32035	0.209586	0.140358	0.959648	0	0	0.0856019	0.0740861	0.0664014	0.0753631	0.0793644	0.0914688	0.0809868	0.08394	7.06275	0.177319	0.230358	0.76094	0	0	0.163048	0.184475	0.165875	0.17531	0.172177	0.156865	0.19698	0.178047	0.166042	0.174483	7.99453	-0.00322026	0.99159	1	0	0	0.222573	0.177651	0.148905	0.183043	0.185221	0.206318	0.19577	8.70808	0.125212	0.599631	1	0	0	0.0972813	0.110674	0.103978	0.0800043	0.0497998	0.064902	6.86754	0.646337	0.186278	1	0	0
ENSMUSG00000112553	Gm4556	355	0	0.287606	0.358571	0	0	0.129235	0	0.899287	0	0	0	0.208769	0.184676	0.3578	0.457632	0.687807	1	0	0	0	0	0	0	0	0	0	0	0	0	0	0	0	0	-2.03836	0.0540256	1	1	0	0	0.175415	0	0	0.0584716	0	0	0.0722022	0.0240674	-1.14785	-1.21448	0.974702	1	0	0	0	0	0	0.0908277	0.0227069	0	0.0979876	0.0905374	0	0.0471312	-1.52502	1.06156	0.566428	1	0	0	0	0	0	0	0	0	0	-2.42087	0.183677	1	1	0	0	0	0	0	0.102657	0.100548	0.101603	-2.01572	-1.21664	0.301914	1	0	0
ENSMUSG00000044005	Gls2	15548	0.45312	0.384156	0.458476	0.447056	0.679673	0.484496	0.595359	0.732343	0.471276	0.518762	0.678995	0.381338	0.563012	7.52448	0.168867	0.37557	1	0	0	0	0	0	0	0	0	0	0	1.47716	1.177	1.32708	1.50529	1.11613	1.31071	8.96047	0.0462195	0.763557	1	0	0	0.180232	0.247273	0.184842	0.204116	0.319876	0.262334	0.33136	0.304523	7.06416	0.589282	0.000624796	0.00744318	1	0	1.68776	1.60638	1.75473	1.80215	1.71275	1.74057	1.6131	1.81293	1.58631	1.68823	9.64054	-0.0438744	0.499843	1	0	0	0.531523	0.817547	0.59672	0.648597	0.610644	0.642244	0.626444	8.81585	-0.0300921	0.90235	1	0	0	2.71166	2.22514	2.4684	2.29703	2.76641	2.53172	10.1488	-0.0769322	0.745305	1	0	0
ENSMUSG00000051346	Spryd4	1900	0.649847	0.0537369	0.033498	0.262649	0.178184	0.235583	0.151302	0.47607	0.539514	0.36914	0.165367	0.331559	0.338825	3.60018	0.510703	0.321291	0.972882	0	0	0	0	0	0	0	0	0	0	2.39617	3.36036	2.87826	2.86659	3.1607	3.01364	7.08693	-0.0334663	0.868283	1	0	0	5.04733	5.67915	5.43716	5.38788	4.67427	4.28096	4.60023	4.51849	8.33807	-0.239319	0.033009	0.198366	0	0	2.44128	2.41147	2.33958	2.51163	2.42599	2.21121	2.30683	2.26677	2.23112	2.25398	7.06751	-0.128986	0.282392	1	0	0	2.45063	2.55682	1.83771	2.28172	1.92192	2.22067	2.0713	7.54883	-0.112347	0.686661	1	0	0	4.21541	4.41635	4.31588	2.09068	3.02466	2.55767	7.52774	0.713853	0.0934235	0.870339	0	0
ENSMUSG00000025389	Mip	5975	0	0.0170879	0.0106521	0.0477259	0.0566609	0.0264253	0.0288676	0.0267152	0.0381246	0.0391278	0.0105171	0.0806251	0.0373296	2.09959	0.454235	0.638875	1	0	0	0	0	0	0	0	0	0	0	0.108852	0.122511	0.115681	0.0924762	0.0886831	0.0905796	3.89323	0.38406	0.428462	1	0	0	0.0416885	0.0248848	0.0389993	0.0351909	0.00660613	0.0277818	0.025739	0.0200423	2.45582	-0.780416	0.311965	0.877752	0	0	0.0488585	0.0345937	0.023249	0.0809469	0.046912	0.0760157	0.0523967	0.0537921	0.052771	0.0587439	3.23966	0.306477	0.436106	1	0	0	0.0326399	0.0589775	0.0333929	0.0416701	0.0373484	0.03825	0.0377992	3.4278	-0.11452	0.862543	1	0	0	0.0107237	0.0111457	0.0109347	0	0	0	-2.01572	1.82138	0.212733	1	0	0
ENSMUSG00000097526	Gm26847	2201	0	0.162358	0.028917	0.12956	0.0109868	0.0663645	0.156732	0.0241744	0.051748	0.123923	0	0.117854	0.0790718	1.88965	0.141877	0.858069	1	0	0	0	0	0	0	0	0	0	0	0.424777	0.609724	0.517251	0.394496	0.601865	0.49818	4.76173	0.0889131	0.804446	1	0	0	0.113171	0.115807	0.117634	0.115537	0.107601	0.107741	0.0465821	0.087308	2.93189	-0.387275	0.423323	0.971529	0	0	0.0442117	0.0782589	0.0883589	0.278343	0.122293	0.189162	0.205458	0.131425	0.191008	0.179263	3.29193	0.540761	0.205344	1	0	0	0.155062	0.263029	0.16997	0.19602	0.138257	0.263585	0.200921	4.30831	0.0534933	0.907411	1	0	0	0.160113	0.060514	0.110313	0.0496725	0.06487	0.0572713	2.35221	0.901925	0.596977	1	0	0
ENSMUSG00000039994	Timeless	20877	0.0104368	0.0537961	0.0640213	0.0324405	0.0915065	0.0504403	0.0853731	0.0637158	0.040008	0.0597248	0.0933094	0.0319499	0.0623468	4.72924	0.246836	0.644488	1	0	0	0	0	0	0	0	0	0	0	0.469248	0.475293	0.47227	0.676791	0.721247	0.699019	8.18639	-0.534402	0.00112643	0.0574461	1	0	0.131244	0.0925863	0.0917732	0.105201	0.13991	0.106773	0.124003	0.123562	6.35563	0.252661	0.158668	0.620973	0	0	0.135172	0.145211	0.15437	0.148269	0.145755	0.213931	0.176619	0.158572	0.137606	0.171682	6.63898	0.212039	0.149412	0.968333	0	0	0.0887448	0.0988648	0.0692886	0.0856327	0.11175	0.103577	0.107663	6.50694	0.35884	0.279976	1	0	0	0.19489	0.162685	0.178788	0.153614	0.203462	0.178538	6.76784	-0.0391016	0.933406	1	0	0
ENSMUSG00000051716	Apon	1801	0	0	0	0	0	0	0	0	0	0	0	0	0	-4.03543	0.405724	1	1	0	0	0	0	0	0	0	0	0	0	0.0677113	0.0225801	0.0451457	0.0438284	0.12259	0.083209	1.41804	-0.850106	0.557512	1	0	0	0	0	0	0	0	0	0	0	-2.92608	0.180395	1	1	0	0	0	0.019128	0	0	0.004782	0	0	0	0	0	-3.13827	-0.111437	0.320211	1	0	0	0	0	0	0	0	0.00976141	0.00488071	-2.42087	0.183677	0.417698	1	0	0	0	0	0	0	0	0	-2.01572	-0.214635	1	1	0	0
ENSMUSG00000047631	Apof	1483	0	0	0	0	0	0	0	0	0.0256006	0	0	0	0.00426677	-4.03543	0.415962	0.261597	0.916059	0	0	0	0	0	0	0	0	0	0	0.0822306	0.13711	0.10967	0.0532266	0.089326	0.0712763	1.6707	0.657491	0.594539	1	0	0	0	0	0.0174587	0.00581956	0	0	0	0	-2.92608	-0.104177	0.348555	0.877752	0	0	0.0656169	0.116148	0	0.0434846	0.0563124	0.0510445	0.0469125	0.108364	0.0236238	0.0574862	1.34819	0.00995307	0.899419	1	0	0	0.164383	0.0678914	0.13454	0.122271	0.0273593	0.0592728	0.0433161	2.29478	-1.4879	0.135745	1	0	0	0	0	0	0	0	0	-2.01572	-0.214635	1	1	0	0
ENSMUSG00000040033	Stat2	22291	0.309535	0.311463	0.308366	0.305426	0.341723	0.315303	0.456532	0.513197	0.286136	0.356593	0.569447	0.234398	0.402717	7.4952	0.294303	0.140165	0.916059	0	0	0	0	0	0	0	0	0	0	3.53591	3.18898	3.36245	3.94126	3.64094	3.7911	10.9166	-0.143069	0.0612301	0.663258	0	0	2.07844	2.00489	1.7504	1.94457	2.04521	1.80106	2.13186	1.99271	10.5629	0.0527279	0.517077	1	0	0	0.919651	1.00763	0.88616	1.18757	1.00025	1.13594	1.05647	1.03526	0.931999	1.03992	9.42165	0.0345494	0.639844	1	0	0	0.496505	0.519427	0.512434	0.509455	0.645258	0.51106	0.578159	9.10631	0.201638	0.37452	1	0	0	2.7221	3.99586	3.35898	2.91008	3.75186	3.33097	11.09	-0.0266527	0.915997	1	0	0
ENSMUSG00000025383	Il23a	2614	0	0.039059	0	0.0136363	0	0.0105391	0	0	0	0	0	0.0141762	0.0023627	-1.70486	-2.25541	0.256251	0.916059	0	0	0	0	0	0	0	0	0	0	0.824183	0.840093	0.832138	0.860615	1.04733	0.953973	5.82136	-0.165044	0.534316	1	0	0	0	0.0650067	0.00990483	0.0249705	0	0.00907184	0.0196112	0.009561	0.495816	-1.38474	0.144022	0.580799	0	0	0.0496352	0.0263577	0.0318851	0.0123351	0.0300533	0.0289591	0.0665371	0.0368869	0.0268049	0.039797	1.45256	0.374089	0.589552	1	0	0	0.0373037	0.0674044	0.0477053	0.0508045	0.0465653	0.0874307	0.066998	2.79234	0.412973	0.60088	1	0	0	0	0	0	0	0	0	-2.01572	-0.214635	1	1	0	0
ENSMUSG00000064948	Gm23241	106	0	0	0	0	0	0	0	0	0	0	0	0	0	-4.03543	0.405724	1	1	0	0	0	0	0	0	0	0	0	0	0	0.383648	0.191824	0.74467	0	0.372335	-0.529744	-0.928752	0.726433	1	0	0	0	0	0	0	0	0	0	0	-2.92608	0.180395	1	1	0	0	0	0	0	0	0	0	0	0	0	0	-3.13827	0.178849	1	1	0	0	0	0	0	0	0.191386	0	0.0956932	-2.42087	0.422966	0.413983	1	0	0	0	0	0	0	0	0	-2.01572	-0.214635	1	1	0	0
ENSMUSG00000005682	Pan2	18024	0.689066	0.719414	0.543804	0.547811	0.830486	0.666116	0.784714	0.714397	0.640346	0.600988	1.04593	0.405023	0.698566	8.12213	0.0118283	0.985735	1	0	0	0	0	0	0	0	0	0	0	3.37617	3.02564	3.2009	3.50136	3.3686	3.43498	10.5033	-0.0715849	0.339911	1	0	0	0.984664	1.13134	0.938025	1.01801	1.11906	0.890714	1.01964	1.00981	9.30001	0.0022665	0.923199	1	0	0	0.944808	1.07798	1.16069	1.36138	1.13622	1.17807	1.21201	1.16444	1.14681	1.17533	9.29555	0.0276008	0.729864	1	0	0	0.691141	0.536261	0.528584	0.585329	0.595417	0.632048	0.613733	8.93832	0.0920551	0.685929	1	0	0	2.25205	3.5027	2.87738	2.25646	3.71919	2.98783	10.5945	-0.0948652	0.762638	1	0	0
ENSMUSG00000025381	Cnpy2	5095	0.427654	0.360707	0.32479	0.335814	0.759397	0.441672	0.485235	0.396839	0.581223	0.497098	0.345339	0.312744	0.436413	5.66121	-0.0556875	0.770119	1	0	0	0	0	0	0	0	0	0	0	3.07164	3.2246	3.14812	3.36965	3.34534	3.3575	8.6523	-0.0618254	0.619781	1	0	0	4.96222	5.22373	5.00547	5.0638	5.2758	5.10579	4.79433	5.05864	9.79761	0.0147413	0.915846	1	0	0	2.71207	2.79924	2.97729	2.99972	2.87208	2.55549	2.52614	2.85135	2.9705	2.72587	8.74961	-0.0978161	0.223905	1	0	0	3.41626	3.26553	2.75102	3.14427	2.16607	3.09165	2.62886	9.37607	-0.236272	0.295624	1	0	0	9.43193	7.77712	8.60452	8.08257	5.05821	6.57039	10.1251	0.35423	0.214948	1	0	0
ENSMUSG00000005683	Cs	24746	0.842351	0.649833	0.802458	0.658284	0.839424	0.75847	0.820158	0.799859	0.81467	0.883345	0.789745	0.793662	0.816906	8.78916	0.0582683	0.569206	1	0	0	0	0	0	0	0	0	0	0	7.58253	7.72711	7.65482	7.69222	8.11189	7.90206	12.1905	-0.0145768	0.814977	1	0	0	14.6206	15.211	15.1533	14.9949	15.0734	14.3877	14.2909	14.584	13.6245	-0.0241478	0.748919	1	0	0	8.05083	8.29429	8.21486	8.39648	8.23911	8.1814	8.09546	8.2995	8.27362	8.2125	12.5853	-0.027627	0.542886	1	0	0	6.6299	7.57889	6.40087	6.86989	6.08789	7.42542	6.75665	12.9034	-0.00460317	0.982837	1	0	0	6.35408	6.32021	6.33715	5.08076	6.54869	5.81473	12.0998	0.0839051	0.668824	1	0	0
ENSMUSG00000089313	Gm23182	135	0	0	1.88582	2.64039	0.179126	0.941066	0	1.1824	0.281228	0.288628	0.465477	0.274493	0.41537	0.967919	-1.25921	0.242671	0.916059	0	0	0	0	0	0	0	0	0	0	0.301106	0.301235	0.301171	0	0	0	-2.03836	1.06266	0.304379	1	0	0	0	0	0	0	0	0	0	0	-2.92608	0.180395	1	1	0	0	0	0	0	0	0	0	0	0.23808	0	0.0595199	-3.13827	0.178849	0.29104	1	0	0	1.26404	0.18645	0.554229	0.66824	0.901642	0	0.450821	1.75417	-0.517916	0.663641	1	0	0	0	0	0	1.07979	0	0.539897	-2.01572	-2.21463	0.217862	1	0	0
ENSMUSG00000039914	Coq10a	5898	0.677289	1.01269	1.2194	1.03346	1.03731	0.99603	1.30625	1.03745	1.13292	1.13631	1.18263	1.12464	1.15337	7.17055	0.149036	0.370355	1	0	0	0	0	0	0	0	0	0	0	6.34758	6.59852	6.47305	6.00912	7.15732	6.58322	9.86859	0.00769436	0.924708	1	0	0	7.58078	8.00586	7.22127	7.60264	11.4507	10.4336	10.5821	10.8221	10.85	0.525429	1.42685491576607e-10	6.91355401309945e-09	0	0	4.55917	4.63182	5.26163	4.83822	4.82271	4.54348	4.89522	4.95354	4.85891	4.81279	9.74487	-0.026109	0.677331	1	0	0	2.45102	3.03005	2.1735	2.55152	1.98467	2.64092	2.31279	9.34431	-0.118938	0.599057	1	0	0	2.64532	3.48899	3.06715	3.07709	2.90496	2.99102	9.02714	-0.000242124	0.998785	1	0	0
ENSMUSG00000014498	Ankrd52	31590	1.32201	1.14253	0.961041	0.916238	1.29599	1.12756	1.44146	1.22114	1.30158	1.19768	1.44815	0.81996	1.23833	9.72519	0.0827321	0.519727	1	0	0	0	0	0	0	0	0	0	0	5.42635	5.40678	5.41656	6.34054	5.76876	6.05465	12.1015	-0.130299	0.0628493	0.673175	0	0	4.74286	4.96698	4.64714	4.78566	4.83431	4.89139	4.89998	4.87522	12.3626	0.0436336	0.578951	1	0	0	4.34645	4.4286	4.38857	4.62478	4.4471	4.60329	4.41124	4.11552	4.00358	4.28341	12.0229	-0.0773235	0.120319	0.935888	0	0	2.11137	2.2613	2.22718	2.19995	2.85199	2.29284	2.57242	11.7415	0.244206	0.237074	1	0	0	1.18352	1.00979	1.09665	0.967893	0.728809	0.848351	9.79567	0.334102	0.20132	1	0	0
ENSMUSG00000088393	Gm26308	69	2.10522	0	0.92241	0.516598	0	0.708845	1.66651	0	0	0	0	0	0.277752	-0.550638	-1.41114	0.376089	1	0	0	0	0	0	0	0	0	0	0	2.35648	0.589373	1.47293	1.14399	0.639954	0.89197	0.940852	0.746388	0.656955	1	0	0	0	0.30784	0	0.102613	0	0	0	0	-2.92608	0.180395	0.349576	0.877752	0	0	0.470096	0.499269	0	0	0.242341	0	0	0.465808	0	0.116452	-1.50827	-1.08115	0.650508	1	0	0	0.353304	1.45917	0.361454	0.724643	1.17606	1.27394	1.225	1.55387	0.796582	0.53266	1	0	0	0	0	0	0	1.03463	0.517315	-2.01572	-1.21865	0.325927	1	0	0
ENSMUSG00000098701	Mir6914	69	0	3.69928	0	3.09959	0.700929	1.49996	0	0.771128	1.10046	3.38824	0	0	0.876638	0.8836	-0.867997	0.472658	1	0	0	0	0	0	0	0	0	0	0	74.8184	71.3141	73.0662	46.9034	59.5157	53.2095	6.70651	0.489553	0.0256267	0.424129	0	1	29.7824	19.7017	17.636	22.3734	36.6114	24.0575	23.4029	28.0239	5.89156	0.345914	0.0948368	0.440304	0	0	15.5132	24.9634	16.9111	18.6921	19.02	19.199	19.6614	20.0298	14.2167	18.2767	5.27856	-0.0794906	0.727643	1	0	0	54.4088	55.4486	67.2304	59.0292	75.8556	58.3462	67.1009	7.63194	0.196987	0.491383	1	0	0	4.17875	2.89547	3.53711	2.11264	0.517315	1.31498	2.11353	1.39841	0.448847	1	0	0
ENSMUSG00000106600	Mir6915	69	4.21043	2.21957	3.68964	5.16598	8.76161	4.80945	4.16628	3.85564	6.60274	1.69412	6.37501	1.61115	4.05082	2.77918	-0.293924	0.512743	1	0	0	0	0	0	0	0	0	0	0	11.7824	4.71498	8.2487	10.2959	9.5993	9.94759	3.92257	-0.243224	0.639899	1	0	0	3.60998	2.15488	1.87617	2.54701	1.14411	0.687356	4.08623	1.97256	2.40932	-0.344432	0.770364	1	0	0	1.41029	3.99415	4.4291	1.86921	2.92569	3.29126	3.02483	3.72647	2.5387	3.14532	2.66044	0.0797229	0.884298	1	0	0	4.59295	1.09438	1.08436	2.25723	4.41021	1.01915	2.71468	2.94622	0.32956	0.740614	1	0	0	0	0.482578	0.241289	1.05632	1.55194	1.30413	0.182026	-2.46782	0.378928	1	0	0
ENSMUSG00000090761	Gm17201	3722	2.79046	2.42769	2.3598	2.16438	2.85871	2.52021	3.18213	2.10144	3.03971	2.49157	3.27534	2.10073	2.69849	7.78181	0.0434811	0.770759	1	0	0	0	0	0	0	0	0	0	0	15.6394	17.4817	16.5605	22.003	19.8362	20.9196	10.717	-0.306312	0.000988581	0.0528066	1	0	13.1839	14.5011	14.476	14.0537	14.3167	14.4627	15.8047	14.8614	10.859	0.0961254	0.254949	0.812374	0	0	13.8653	14.7535	13.9958	15.7494	14.591	14.5724	14.3554	13.1516	12.0765	13.539	10.6245	-0.130703	0.0287143	0.525131	0	0	5.00396	6.29606	6.25853	5.85285	9.19508	5.7247	7.45989	10.1329	0.366829	0.118913	1	0	0	0.24101	0.268387	0.254698	0.283947	0.095902	0.189924	4.57511	0.394153	0.667999	1	0	0
ENSMUSG00000039878	Slc39a5	5299	0	0.0770713	0.156143	0.0538143	0.0775797	0.0729217	0.0759507	0.130534	0.0286588	0.0955921	0.0355762	0.055945	0.0703762	3.12238	-0.110508	0.850734	1	0	0	0	0	0	0	0	0	1	0	0.122738	0.130465	0.126602	0.297924	0.19166	0.244792	4.50321	-0.922521	0.0318471	0.476673	1	0	0.105765	0.0721526	0.087949	0.0886223	0.111733	0.120829	0.0919049	0.108156	4.16019	0.310186	0.335595	0.877752	0	0	0.134668	0.091016	0.120589	0.115613	0.115471	0.114284	0.0853392	0.0424581	0.059503	0.0753961	3.89936	-0.642052	0.0405181	0.609129	0	1	0.0644067	0.0665013	0.0611859	0.0640313	0.0612552	0.0265413	0.0438983	3.67882	-0.518086	0.399479	1	0	0	0.096734	0.150811	0.123773	0.10316	0.107778	0.105469	4.14494	0.194134	0.844148	1	0	0
ENSMUSG00000025374	Nabp2	10098	1.06449	0.798764	0.92652	0.642448	0.99621	0.885687	0.939455	1.08017	0.902335	0.848906	0.86499	0.803662	0.906587	7.68195	-0.0117905	0.944041	1	0	0	0	0	0	0	0	0	0	0	3.43776	3.2419	3.33983	3.87718	3.63819	3.75769	9.76302	-0.139759	0.129058	0.921758	0	0	3.90974	4.07865	4.3511	4.11316	3.29517	3.67284	3.678	3.54867	10.3798	-0.196177	0.0186902	0.12654	0	0	3.82571	3.62986	4.04715	3.80297	3.82642	3.86066	3.85473	3.69851	4.139	3.88823	10.1999	-0.000429091	0.981577	1	0	0	2.46966	2.11875	1.97586	2.18809	1.99896	2.5157	2.25733	9.99262	0.0668449	0.742041	1	0	0	4.08951	2.85561	3.47256	3.32383	2.44964	2.88674	9.8646	0.229703	0.409755	1	0	0
ENSMUSG00000094650	Gm25361	76	3.82263	4.03027	0.837451	0	0.954554	1.92898	0.756509	1.40021	0.999099	2.05078	2.4805	1.46276	1.52498	1.56586	-0.393744	0.726069	1	0	0	0	0	0	0	0	0	0	0	4.27888	4.8158	4.54734	9.34757	4.06707	6.70732	3.35212	-0.533705	0.390279	1	0	0	0	0.279486	0	0.093162	0	0	0	0	-2.92608	0.180395	0.349576	0.877752	0	0	0.853595	1.35985	1.09668	1.27278	1.14573	0.99604	2.28853	1.69162	0.921949	1.47453	1.57553	0.34369	0.592828	1	0	0	1.28305	0.331194	1.31265	0.975631	2.4024	1.85056	2.12648	2.32573	1.1286	0.251071	1	0	0	2.1077	1.31439	1.71105	0.479514	0.469667	0.474591	0.998833	1.81045	0.426814	1	0	0
ENSMUSG00000025373	Rnf41	29785	0.753489	0.666728	0.55772	0.651033	0.911749	0.708144	0.945858	0.705626	0.800487	0.902659	0.875552	0.608382	0.806428	8.99544	0.136349	0.301474	0.956536	0	0	0	0	0	0	0	0	0	0	2.25868	2.2692	2.26394	2.15988	1.97471	2.0673	10.6122	0.161516	0.0380002	0.522498	0	0	3.93056	3.54788	3.35625	3.61156	4.24865	3.88767	3.61952	3.91861	11.9154	0.136087	0.0786869	0.382175	0	0	2.1138	1.99862	2.18361	2.25712	2.13829	1.93536	1.89548	1.98121	2.11604	1.98203	10.8543	-0.132287	0.0194465	0.430163	0	0	1.54117	1.83974	1.40423	1.59505	1.37585	1.74298	1.55941	11.0583	-0.0108517	0.95742	1	0	0	2.40937	2.42258	2.41597	2.15954	2.38364	2.27159	10.993	0.0500296	0.79902	1	0	0
ENSMUSG00000088151	Gm26347	131	0	0.779391	2.42925	0.816304	1.66136	1.13726	0.877781	0.812333	0.869445	1.18976	0	0	0.624887	1.33364	-0.914075	0.333355	0.981634	0	0	0	0	0	0	0	0	0	0	2.7927	2.48346	2.63808	3.31407	1.68537	2.49972	3.03199	0.104513	0.894697	1	0	0	0.950721	0.324289	0.592929	0.622646	0.60262	0.905106	0.391325	0.633017	1.50081	0.0590954	0.755284	1	0	0	1.73325	0.788921	0.424161	1.23068	1.04425	1.73357	1.59323	1.9628	0.534871	1.45612	2.28569	0.455097	0.380764	1	0	0	1.30264	0.960715	0.761536	1.0083	1.2389	1.47621	1.35755	2.79431	0.460418	0.569068	1	0	0	3.66837	2.54182	3.1051	2.78191	5.1771	3.9795	3.75096	-0.402508	0.723985	1	0	0
ENSMUSG00000098957	Mir8105	89	0.816067	0	0	0	0	0.163213	1.29202	0	1.27974	0	0	0	0.428627	-0.942463	1.39141	0.279936	0.934557	0	0	0	0	0	0	0	0	0	0	1.82694	0.913859	1.3704	3.10419	0.496144	1.80016	1.76611	-0.37346	0.751279	1	0	0	0	0	0	0	0	0	0	0	-2.92608	0.180395	1	1	0	0	0	0.387074	0	0.36229	0.187341	0	0.390849	0	0	0.0977123	-1.46851	-0.946232	0.652446	1	0	0	1.09564	0	0	0.365213	0	0	0	-2.42087	-1.81632	0.17213	1	0	0	0	0	0	0	0	0	-2.01572	-0.214635	1	1	0	0
ENSMUSG00000025369	Smarcc2	31235	1.61839	1.49056	1.53232	1.24733	2.05394	1.58851	1.90514	1.62681	1.71262	1.83877	2.05206	1.09384	1.70487	10.186	0.0508424	0.704486	1	0	0	0	0	0	0	0	0	1	0	10.3709	10.4391	10.405	10.7403	10.8572	10.7988	12.9732	-0.0225916	0.741114	1	0	0	9.74704	9.80204	9.38085	9.64331	9.07083	9.45742	9.25813	9.26213	13.3145	-0.0405094	0.598136	1	0	0	7.49464	7.43475	8.10039	8.08496	7.77869	7.65473	7.30458	7.47773	7.48575	7.4807	12.8124	-0.0794363	0.0888499	0.838277	0	0	2.54511	2.53843	2.47287	2.5188	4.31004	2.54685	3.42845	12.0303	0.467773	0.0471743	1	1	0	3.65245	4.91766	4.28505	3.53872	2.61582	3.07727	11.6927	0.443295	0.0772811	0.833028	0	0
ENSMUSG00000090841	Myl6	3286	1.45879	2.06624	1.35582	1.49697	2.77439	1.83044	1.59221	2.94699	2.34542	2.8103	2.54341	1.3307	2.26151	7.24703	0.257298	0.274233	0.92917	0	0	1	0	0	0	0	0	0	0	42.8142	46.4462	44.6302	48.4996	49.7604	49.13	11.8678	-0.107195	0.113791	0.875267	0	0	67.4458	61.971	52.8146	60.7438	66.2225	61.1247	60.8969	62.748	12.7716	0.0658016	0.387965	0.919164	0	0	38.7443	37.2697	42.0628	40.4667	39.6359	37.7919	39.0412	39.9168	42.4226	39.7931	11.9442	-0.0173444	0.731258	1	0	0	22.5307	25.6457	19.9158	22.6974	17.4162	27.3067	22.3614	11.7135	-0.00110573	0.996494	1	0	0	22.3363	16.1017	19.219	19.0422	10.5368	14.7895	10.6566	0.343539	0.271964	1	0	0
ENSMUSG00000039824	Myl6b	4529	0.865979	0.61995	0.618334	0.684729	0.790228	0.715844	0.710908	0.928111	0.930492	0.645255	0.65212	0.818206	0.780849	6.26604	0.0798273	0.671875	1	0	0	0	0	0	0	0	0	0	0	1.24757	1.34688	1.29723	1.35073	1.52097	1.43585	7.22984	-0.114587	0.520258	1	0	0	5.11487	5.28561	4.84781	5.08277	2.54487	2.26718	2.34868	2.38691	9.08787	-1.07444	9.75771564027135e-27	3.07042785480539e-24	0	0	1.8836	2.30475	2.38627	2.35653	2.23279	2.64086	2.68822	2.85995	2.82346	2.75312	8.40491	0.280151	0.00228351	0.123179	1	0	1.82471	2.36757	1.72914	1.97381	2.20384	2.24752	2.22568	8.75224	0.196666	0.406412	1	0	0	2.71633	1.37485	2.04559	2.45421	1.1428	1.79851	7.98234	0.151326	0.750589	1	0	0
ENSMUSG00000097353	A430046D13Rik	4879	1.20579	1.11957	1.5393	1.04474	0.753366	1.13255	1.16663	1.26503	1.35397	1.57329	1.1334	1.27598	1.29472	7.07445	0.134862	0.408449	1	0	0	0	0	0	0	0	0	0	0	3.87414	3.45905	3.6666	4.02036	3.42104	3.7207	8.77396	0.00840486	0.956299	1	0	0	3.38228	3.64391	3.31667	3.44762	3.74572	3.24673	3.67219	3.55488	9.20276	0.0593209	0.601671	1	0	0	3.16455	3.14911	3.22298	3.48939	3.25651	3.6616	3.28677	3.47165	3.74826	3.54207	8.96635	0.0986125	0.19404	1	0	0	2.26841	1.93978	1.4773	1.89517	1.50936	1.74398	1.62667	8.60005	-0.190842	0.434717	1	0	0	3.21093	2.77084	2.99089	2.5844	1.43393	2.00917	8.44531	0.540219	0.151489	0.978622	0	0
ENSMUSG00000025366	Esyt1	15907	0.191768	0.125162	0.152044	0.194954	0.188507	0.170487	0.209637	0.157212	0.212419	0.139624	0.193571	0.144434	0.176149	5.96679	-0.00692219	0.94456	1	0	0	0	0	0	0	0	0	0	0	1.73003	1.75634	1.74318	1.92785	1.85432	1.89109	9.45435	-0.0867362	0.375423	1	0	0	0.321011	0.301782	0.302745	0.308513	0.218363	0.180384	0.236869	0.211872	7.13143	-0.525965	0.00105224	0.0116083	0	1	0.623977	0.573906	0.60955	0.624323	0.607939	0.637686	0.726021	0.636471	0.537393	0.634393	8.22032	0.0378718	0.684636	1	0	0	0.26053	0.297485	0.297898	0.285304	0.377503	0.28514	0.331321	7.80108	0.232778	0.399481	1	0	0	0.221543	0.182116	0.201829	0.151207	0.219908	0.185557	6.49121	0.07932	0.875909	1	0	0
ENSMUSG00000099292	Mir6916	63	1.15286	0.810319	0	1.1316	0	0.618954	0	0	0	0	1.9949	0.588199	0.430517	-0.442577	-0.630831	0.633751	1	0	0	0	0	0	0	0	0	0	0	5.80705	5.16403	5.48554	6.89115	7.00902	6.95008	3.23969	-0.310881	0.620977	1	0	0	1.9769	0.674315	0	0.883737	1.8796	0	0	0.626534	0.6641	-0.476878	0.729781	1	0	0	1.02973	2.18727	2.64596	2.04723	1.97755	1.80236	1.65646	0.510171	2.22438	1.54834	1.73364	-0.375502	0.527505	1	0	0	0.773903	1.19861	0	0.657503	1.61008	0.558105	1.08409	1.25261	0.801171	0.607849	1	0	0	2.0341	1.05707	1.54559	0	0	0	-2.01572	2.39444	0.152745	0.97963	0	0
ENSMUSG00000100548	Gm29585	23097	0.0817587	0.0397845	0.110224	0.0447553	0.0837582	0.0720562	0.064721	0.06911	0.0723251	0.0759153	0.0571341	0.0545492	0.0656258	5.16951	-0.175031	0.575212	1	0	0	0	0	0	0	0	0	0	0	0.59662	0.709559	0.65309	0.678382	0.634717	0.65655	8.5215	0.0236312	0.86907	1	0	0	0.560792	0.550864	0.507803	0.53982	0.616931	0.666331	0.69692	0.660061	8.89404	0.308768	0.00294727	0.0277763	1	0	0.39884	0.346032	0.386119	0.413221	0.386053	0.38346	0.41718	0.445298	0.383756	0.407424	8.11152	0.0548623	0.552541	1	0	0	0.415851	0.349821	0.288309	0.351327	0.340795	0.336429	0.338612	8.49704	-0.0245847	0.917543	1	0	0	0.405024	0.334463	0.369744	0.414969	0.267359	0.341164	7.90185	0.0809451	0.826651	1	0	0
ENSMUSG00000039810	Zc3h10	5812	0.287421	0.24594	0.470886	0.165592	0.366142	0.307196	0.257203	0.338728	0.300486	0.321801	0.37842	0.299666	0.316051	5.36036	-0.0056304	0.995929	1	0	0	0	0	0	0	0	0	0	0	1.74152	2.02214	1.88183	1.9693	1.89178	1.93054	8.07218	-0.0055681	0.966283	1	0	0	2.48575	2.39015	2.26303	2.37964	2.65544	2.9581	3.00772	2.87375	9.03475	0.291292	0.00376978	0.0341265	1	0	1.57942	1.40477	1.55835	1.60332	1.53646	1.50434	1.63394	1.79727	1.513	1.61214	8.1096	0.0463587	0.613238	1	0	0	1.83715	1.52878	1.18866	1.5182	1.31244	1.41864	1.36554	8.5666	-0.122856	0.613405	1	0	0	1.51035	1.35208	1.43122	1.74315	1.28973	1.51644	7.96437	-0.119386	0.729839	1	0	0
ENSMUSG00000093674	Rpl41	1192	0.974899	1.07068	2.08239	1.37557	1.90697	1.4821	2.36346	1.60695	2.29323	3.23617	2.31957	1.24351	2.17715	5.60348	0.499444	0.0862014	0.916059	0	0	0	0	0	0	0	0	0	0	69.1584	82.8005	75.9795	81.021	101.872	91.4464	11.2365	-0.23439	0.0216802	0.387043	1	0	178.771	152.678	103.999	145.15	161.363	136.454	166.004	154.607	12.5856	0.112175	0.136703	0.559399	0	0	66.7237	65.2287	76.4486	67.2468	68.912	58.9335	65.3397	71.3191	80.4725	69.0162	11.2779	-0.0208263	0.743827	1	0	0	137.044	149.863	113.278	133.395	109.059	158.503	133.781	12.8179	0.0269174	0.902655	1	0	0	32.7897	21.3978	27.0937	22.8992	16.2303	19.5648	9.64402	0.432915	0.166143	0.99759	0	0
ENSMUSG00000112850	Gm9176	1120	0	0	0.170481	0	0.0647733	0.0470509	0	0	0.033898	0.06958	0.280533	0	0.0640018	0.460318	0.36589	0.804928	1	0	0	0	0	0	0	0	0	0	0	0.435529	0.0363096	0.235919	0.0704777	0.236554	0.153516	2.36552	0.649822	0.536105	1	0	0	0.556002	0.208616	0.208054	0.324224	0.176213	0.169384	0.320397	0.221998	3.36496	-0.512146	0.533585	1	0	0	1.04261	0.768963	0.545729	0.690939	0.762059	0.574501	0.186351	0.746125	0.969693	0.619168	4.53933	-0.322778	0.299839	1	0	0	0.152362	0.337108	0.0222681	0.170579	0.0543401	0.125574	0.0899568	2.63323	-0.867073	0.369066	1	0	0	1.14418	1.21894	1.18156	1.17138	1.52977	1.35058	5.36974	-0.232945	0.729537	1	0	0
ENSMUSG00000025364	Pa2g4	8222	0.918696	0.751284	0.642501	0.797705	1.0794	0.837917	0.860112	0.918938	1.03434	1.11843	1.29164	0.716613	0.990011	7.40736	0.190172	0.27067	0.925138	0	0	0	0	0	0	0	0	1	0	7.62361	7.23613	7.42987	8.06919	8.47475	8.27197	10.6122	-0.12393	0.0868138	0.778924	0	0	13.2315	14.1572	14.6177	14.0021	13.2452	14.2738	13.5017	13.6736	11.9399	-0.0178707	0.80181	1	0	0	6.05178	5.75695	6.1938	6.21582	6.05459	5.99368	6.24888	6.0435	6.32334	6.15235	10.5652	-3.50643e-05	0.994734	1	0	0	5.15608	4.91353	4.24368	4.77109	4.01199	5.42248	4.71724	10.7896	0.00527345	0.978396	1	0	0	3.00031	2.54735	2.77383	4.1886	2.89569	3.54215	9.55373	-0.388328	0.171862	1	0	0
ENSMUSG00000105001	Gm47275	119	1.83101	2.57395	3.7439	2.39632	3.45458	2.79995	1.44945	0.894249	3.1904	3.27435	8.44899	0.934199	3.03194	2.96975	0.0399055	0.998506	1	0	0	0	0	0	0	0	0	0	0	110.334	117.216	113.775	101.488	129.873	115.68	8.37265	0.00856748	0.942926	1	0	0	95.7632	105.491	122.711	107.988	80.9334	115.58	101.666	99.3929	8.73595	-0.10207	0.324708	0.877752	0	0	47.7009	46.3187	48.3276	45.5207	46.967	47.7095	52.0322	46.9957	41.2165	46.9885	7.39915	-0.0232874	0.829645	1	0	0	128.65	117.181	108.145	117.992	96.3204	130.301	113.311	9.28707	-0.0380907	0.8645	1	0	0	10.4996	6.15591	8.32773	6.43113	8.69871	7.56492	4.78578	0.0959838	0.905549	1	0	0
ENSMUSG00000018166	Erbb3	22130	0.121433	0.00922731	0.0230081	0.0515431	0.159538	0.0729499	0.0389706	0.014426	0.0360272	0.0246501	0.210127	0.0853992	0.0682667	5.11742	-0.126369	0.739986	1	0	0	0	0	0	0	1	0	0	0	0.79719	0.700137	0.748663	0.825732	0.71433	0.770031	8.67291	-0.0110378	0.926316	1	0	0	0.0168836	0.0191965	0.0175494	0.0178765	0.014269	0.0064294	0.0127406	0.0111463	3.42753	-0.672885	0.103354	0.459322	0	0	0.253571	0.256854	0.26615	0.208354	0.246232	0.227473	0.237353	0.255616	0.188389	0.227208	7.30484	-0.140834	0.243199	1	0	0	0.625697	0.325297	0.215255	0.38875	0.607784	0.506834	0.557309	8.85977	0.566985	0.0684585	1	0	0	0.0593548	0.0466441	0.0529994	0.0197613	0.0225814	0.0211713	4.43608	1.28375	0.160641	0.992583	0	0
ENSMUSG00000098592	Mir6917	61	1.19066	0	0	0	0.792854	0.396702	0	0	0	0	0	0	0	-4.03543	-1.92532	0.0587539	0.916059	0	0	0	0	0	0	0	0	0	0	0	0	0	0	0.723882	0.361941	-2.03836	-0.0856132	0.475589	1	0	0	0	0	0	0	0	0	0	0	-2.92608	0.180395	1	1	0	0	0	0	0	0	0	0	0	0	0	0	-3.13827	0.178849	1	1	0	0	1.19892	0	0.408858	0.535924	0	0.288202	0.144101	-0.393276	-1.87152	0.442677	1	0	0	0	0	0	0	0	0	-2.01572	-0.214635	1	1	0	0
ENSMUSG00000111936	Gm47540	3009	0	0	0	0	0.0723291	0.0144658	0	0.0176829	0	0.0258988	0	0.0246305	0.0113687	-0.215824	-0.29492	0.662519	1	0	0	0	0	0	0	0	0	0	0	0	0	0	0	0.0146749	0.00733745	-2.03836	-0.0856132	0.475589	1	0	0	0	0	0	0	0	0	0	0	-2.92608	0.180395	1	1	0	0	0	0	0	0	0	0	0	0	0	0	-3.13827	0.178849	1	1	0	0	0	0	0	0	0	0	0	-2.42087	0.183677	1	1	0	0	0	0	0	0	0	0	-2.01572	-0.214635	1	1	0	0
ENSMUSG00000112068	Gm9182	639	0	0	0.0996029	0.111566	0.0378436	0.0498025	0	0.0832673	0.237657	0.304889	0.393361	0.231966	0.208523	0.576202	1.98391	0.079598	0.916059	0	0	0	0	0	0	0	0	0	0	0.190842	0	0.095421	0.308822	0.138206	0.223514	1.17845	-1.20966	0.444545	1	0	0	1.26688	1.03047	1.5397	1.27902	0.988335	1.15043	1.00281	1.04719	4.67446	-0.270123	0.406924	0.943554	0	0	0.406092	0.97041	0.913042	0.504598	0.698536	0.473859	0.489938	0.754478	0.657917	0.594048	3.63636	-0.256241	0.465731	1	0	0	0.190751	0.94538	0.390302	0.508811	0.285732	0.220098	0.252915	3.38076	-0.981467	0.188303	1	0	0	1.103	1.04219	1.07259	1.82501	1.95511	1.89006	4.73169	-0.856186	0.295343	1	0	0
ENSMUSG00000025362	Rps26	2214	0.754512	0.299752	0.517449	0.402498	0.546117	0.504066	0.623248	0.624843	0.514441	0.545578	0.425741	0.569071	0.550487	4.72342	0.0900209	0.730756	1	0	0	0	0	0	0	0	0	1	0	29.009	30.0317	29.5203	30.483	39.3901	34.9366	10.7533	-0.210553	0.0300062	0.462008	0	0	42.4992	37.2052	35.5507	38.4184	47.1378	41.965	38.1351	42.4126	11.5888	0.161243	0.0383361	0.222826	0	0	18.4452	16.3534	18.6723	18.7288	18.0499	16.9588	18.744	18.1608	19.6374	18.3753	10.2498	0.00270926	0.96948	1	0	0	39.8592	34.7661	35.9348	36.8533	34.0407	42.5056	38.2731	11.8842	0.0723906	0.720636	1	0	0	4.21084	2.93274	3.57179	3.67064	2.17651	2.92358	7.70384	0.253818	0.54087	1	0	0
ENSMUSG00000002578	Ikzf4	15149	0.791072	0.397644	0.533572	0.494125	0.667245	0.576732	0.705922	0.6568	0.674156	0.58644	0.530955	0.528366	0.613773	7.67369	0.0482124	0.748418	1	0	0	0	0	0	0	0	0	0	0	1.1565	1.11942	1.13796	1.24272	1.18051	1.21161	8.75507	-0.0599959	0.618189	1	0	0	1.39351	1.41475	1.32285	1.37704	0.896313	0.876607	0.822302	0.865074	9.15608	-0.65356	4.4775610364578e-11	2.34150355174917e-09	0	0	1.25473	1.27574	1.10037	1.18129	1.20303	1.06935	0.973601	1.26662	1.08	1.09739	9.03779	-0.155509	0.0576587	0.718955	0	0	0.431269	0.511756	0.378657	0.44056	0.585213	0.443308	0.514261	8.35614	0.250266	0.328649	1	0	0	0.818428	0.674793	0.74661	0.548486	0.270968	0.409727	7.93134	0.832653	0.0663853	0.802448	0	0
ENSMUSG00000097372	Gm26876	3928	0.166413	0.272926	0.243048	0.39021	0.387849	0.292089	0.292743	0.392827	0.396282	0.565426	0.543925	0.509433	0.450106	5.0208	0.56489	0.0798889	0.916059	0	0	0	0	0	0	0	0	0	0	0.465687	0.393415	0.429551	0.4421	0.449662	0.445881	5.38337	-0.0235241	0.937711	1	0	0	0.0951205	0.0973362	0.151603	0.114687	0.120585	0.0422598	0.0783048	0.0803833	3.69946	-0.509408	0.142972	0.577757	0	0	0.33857	0.385891	0.24048	0.352975	0.329479	0.337254	0.283386	0.319117	0.347843	0.3219	5.27061	-0.0552653	0.8182	1	0	0	0.142743	0.121753	0.0507949	0.105097	0.134282	0.116367	0.125324	4.34466	0.302692	0.582315	1	0	0	0.18759	0.00847705	0.0980335	0.0649444	0.0454362	0.0551903	3.0716	0.786727	0.631096	1	0	0
ENSMUSG00000112365	AC117232.1	18057	0.217202	0.20921	0.229108	0.248729	0.281233	0.237097	0.321591	0.300559	0.239691	0.373313	0.219243	0.231898	0.281049	6.72869	0.194167	0.308307	0.962862	0	0	0	0	0	0	0	0	0	0	0.128317	0.085581	0.106949	0.0874287	0.0537991	0.0706139	5.25268	0.625488	0.0825648	0.760447	0	0	0.0206919	0.0176449	0.0358465	0.0247278	0.0109297	0.00787964	0.0127754	0.0105283	3.33023	-1.2218	0.00680373	0.0557077	0	1	0.0916136	0.103022	0.103086	0.10714	0.101216	0.144632	0.105954	0.112138	0.10283	0.116388	5.88599	0.178167	0.31149	1	0	0	0.0661527	0.034849	0.0400548	0.0470188	0.0572983	0.053548	0.0554231	5.38576	0.26643	0.527113	1	0	0	0.28565	0.199156	0.242403	0.37539	0.193724	0.284557	7.11007	-0.265317	0.58303	1	0	0
ENSMUSG00000049858	Suox	4180	0.243258	0.232046	0.319754	0.204662	0.283474	0.256639	0.316358	0.216395	0.254316	0.335582	0.2255	0.2039	0.258675	4.61285	-0.0414225	0.904927	1	0	0	0	0	0	0	0	0	0	0	2.34366	2.23764	2.29065	2.09612	2.16558	2.13085	7.80906	0.135224	0.37612	1	0	0	2.10057	2.38833	2.4033	2.2974	2.46462	2.60398	2.40375	2.49078	8.43209	0.132041	0.301757	0.877752	0	0	2.00983	1.76369	1.92085	2.2833	1.99442	1.79287	1.94733	1.88385	1.93609	1.89003	7.93644	-0.0996904	0.309653	1	0	0	2.7294	2.6917	2.4821	2.6344	2.05296	2.51087	2.28192	8.86334	-0.18786	0.413899	1	0	0	1.47923	1.16304	1.32113	2.08371	1.78474	1.93422	7.607	-0.587648	0.138044	0.956983	0	0
ENSMUSG00000000711	Rab5b	19090	0.722876	0.633781	0.563448	0.576972	0.792979	0.658011	0.704754	0.763695	0.686128	0.71643	0.790018	0.702696	0.727287	8.228	0.095243	0.429849	1	0	0	0	0	0	0	0	0	0	0	4.90816	4.93582	4.92199	5.03216	5.13736	5.08476	11.1796	-0.0158914	0.801594	1	0	0	6.81113	6.99093	6.87223	6.89143	7.30504	7.72903	7.42368	7.48592	12.2086	0.13665	0.0792274	0.384187	0	0	4.72701	4.65222	4.48829	4.66345	4.63274	4.77828	4.57734	4.63002	4.73483	4.68012	11.39	-0.00858455	0.8649	1	0	0	7.67989	8.37794	6.95559	7.67114	6.10628	8.43284	7.26956	12.6601	-0.0576172	0.78848	1	0	0	3.88003	3.5827	3.73137	3.3255	2.341	2.83325	10.8221	0.361834	0.136834	0.954353	0	0
ENSMUSG00000025358	Cdk2	7093	0.0716777	0.00719725	0.0179462	0.0100508	0.119325	0.0452394	0.00810583	0.0150029	0.0428205	0.00549342	0.0708748	0.0522438	0.0324236	2.59425	-0.486653	0.453858	1	0	0	0	0	0	0	0	0	0	0	0.418356	0.470136	0.444246	0.806822	0.740823	0.773823	6.65878	-0.769728	0.00124217	0.0611611	1	0	0	0.0119785	0.0073005	0.00642634	0.0389541	0.0200596	0.0180684	0.025694	1.66219	1.98455	0.0394179	0.227563	1	0	0.219506	0.281697	0.297684	0.277298	0.269046	0.272145	0.274636	0.217504	0.360565	0.281212	5.88004	0.0415539	0.841375	1	0	0	0.357438	0.255504	0.189874	0.267605	0.20021	0.33956	0.269885	6.42813	0.0435097	0.901801	1	0	0	0	0.0187779	0.00938893	0.0256895	0.176134	0.100911	2.68258	-3.46893	0.078297	0.833508	0	0
ENSMUSG00000025359	Pmel	16044	0.0181077	0.0286369	0.0158679	0.00888688	0.0633038	0.0269606	0.0501699	0.0298473	0.00473271	0.0412866	0.0744171	0.0300259	0.0384132	3.53579	0.469067	0.526825	1	0	0	0	0	0	0	0	0	0	0	0.152017	0.141943	0.14698	0.287815	0.253205	0.27051	6.28005	-0.850151	0.00127375	0.0623227	1	0	0.00776268	0.0119153	0.00968258	0.00978684	0.0196817	0.0147805	0.0159759	0.0168127	2.82946	0.789644	0.201541	0.692096	0	0	0.0707605	0.0708573	0.0900457	0.0723497	0.0760033	0.066055	0.0888936	0.0560921	0.0545906	0.0664078	5.10504	-0.219299	0.297063	1	0	0	0.168658	0.155317	0.122805	0.148927	0.0733385	0.12382	0.0985795	6.46028	-0.571555	0.108845	1	0	0	0.0918541	0.0705639	0.081209	0.0522432	0.044496	0.0483696	4.87465	0.709829	0.365201	1	0	0
ENSMUSG00000025357	Dgka	24722	0.329041	0.154872	0.146745	0.128324	0.262147	0.204226	0.211634	0.213072	0.148964	0.247451	0.360941	0.152891	0.222492	6.89215	0.0831902	0.745579	1	0	0	0	0	0	0	0	0	0	0	1.01286	0.903084	0.957973	1.14146	1.14134	1.1414	9.29407	-0.222318	0.0443664	0.56549	0	0	0.108313	0.134034	0.11625	0.119532	0.134116	0.106473	0.135821	0.12547	6.70717	0.0823663	0.759071	1	0	0	0.32539	0.380419	0.368606	0.418666	0.37327	0.436336	0.413679	0.379626	0.362783	0.398106	8.16758	0.0707431	0.457149	1	0	0	0.234688	0.175122	0.199748	0.203186	0.20351	0.236803	0.220156	7.89323	0.134315	0.613939	1	0	0	0.465226	0.532022	0.498624	0.375899	0.629516	0.502708	8.49989	-0.0535793	0.877464	1	0	0
ENSMUSG00000064030	Pym1	18676	0.567786	0.486556	0.579346	0.356911	0.462251	0.49057	0.44023	0.407406	0.443164	0.425617	0.534989	0.376994	0.438067	7.61892	-0.217884	0.149814	0.916059	0	0	0	0	1	0	0	0	0	0	0.609435	0.79696	0.703198	0.784025	0.740045	0.762035	8.37595	-0.084234	0.574983	1	0	0	0.903607	0.926931	1.04807	0.959536	0.731269	0.855809	0.7521	0.779726	9.12428	-0.282208	0.0043075	0.0381872	0	1	0.632198	0.58289	0.667936	0.583552	0.616644	0.543139	0.623965	0.631595	0.662188	0.615222	8.44078	-0.0269878	0.755158	1	0	0	0.921548	1.04047	0.767867	0.909961	0.750604	0.941331	0.845968	9.5378	-0.0811142	0.70739	1	0	0	0.346514	0.313794	0.330154	0.390266	0.324914	0.35759	7.5488	-0.152054	0.683501	1	0	0
ENSMUSG00000045055	Rpsa-ps2	880	0	0	0	0	0.0549592	0.0109918	0	0	0	0	0	0	0	-4.03543	-0.594276	0.1132	0.916059	0	0	0	0	0	0	0	0	0	0	1.201	0.462122	0.831563	0.627892	0.903207	0.76555	4.08911	0.148553	0.758427	1	0	0	8.20861	2.75167	4.29559	5.08529	7.71491	3.53012	4.25255	5.16586	7.27055	0.0473738	0.486929	1	0	0	1.06893	1.52674	1.10499	1.68547	1.34653	2.06452	1.5021	1.42442	2.11001	1.77526	5.3583	0.378717	0.0723905	0.789819	0	0	0.99728	1.25854	1.07697	1.11093	0.599387	0.958926	0.779156	5.21761	-0.497046	0.252671	1	0	0	0	0.0378385	0.0189192	0	0.0811243	0.0405622	-0.478136	-1.1475	0.724936	1	0	0
ENSMUSG00000112429	Gm47093	11965	0.29137	0.26453	0.212775	0.27408	0.361771	0.280905	0.389224	0.400226	0.301442	0.488485	0.383391	0.346873	0.38494	6.4816	0.406091	0.0433372	0.916059	1	0	0	0	0	0	0	0	0	0	0.893504	0.992452	0.942978	0.99947	0.822981	0.911225	8.07425	0.079679	0.615843	1	0	0	0.546476	0.571632	0.510683	0.54293	0.326593	0.26756	0.353468	0.315874	7.41678	-0.76619	2.45898415284364e-07	6.81692659931621e-06	0	0	0.382245	0.31959	0.325078	0.369194	0.349027	0.284702	0.33143	0.389504	0.351365	0.33925	6.95815	-0.0634466	0.646205	1	0	0	0.605119	0.271377	0.231373	0.36929	0.286544	0.437855	0.362199	7.62405	0.0108788	0.976205	1	0	0	0.479285	0.470317	0.474801	0.255848	0.542953	0.399401	7.25226	0.20527	0.666543	1	0	0
ENSMUSG00000025355	Mmp19	9915	0.234408	0.272885	0.166899	0.276822	0.356085	0.26142	0.37112	0.354182	0.325476	0.459796	0.380268	0.332631	0.370579	6.13224	0.451158	0.0480429	0.916059	1	0	0	0	0	0	0	0	0	0	0.676464	0.836714	0.756589	0.6767	0.587867	0.632283	7.38071	0.289942	0.121367	0.90176	0	0	0.427081	0.477733	0.441313	0.448709	0.250803	0.19612	0.263686	0.23687	6.80099	-0.908245	1.2145786820016e-07	3.56642921439571e-06	0	0	0.278075	0.246689	0.260593	0.279674	0.266258	0.209957	0.221028	0.307955	0.282675	0.255404	6.28708	-0.0821835	0.616525	1	0	0	0.54583	0.236095	0.173563	0.318496	0.24553	0.358167	0.301849	7.11243	-0.0333367	0.926113	1	0	0	0.445902	0.372775	0.409338	0.257288	0.457209	0.357249	6.79268	0.152878	0.757985	1	0	0
ENSMUSG00000047090	Tmem198b	4335	0.971751	0.88322	0.587278	1.01139	1.06546	0.903819	1.41913	1.26422	1.15605	1.21344	0.89874	0.940304	1.14865	6.65025	0.294242	0.143098	0.916059	0	0	0	0	0	0	0	0	0	0	3.82582	3.52726	3.67654	4.22443	3.98277	4.1036	8.6758	-0.128299	0.310907	1	0	0	2.88736	2.70963	2.12625	2.57441	1.46596	1.26911	1.7147	1.48326	8.18926	-0.776894	3.85184477010173e-10	1.74872475002164e-08	0	0	1.54888	1.48606	1.5125	1.63637	1.54595	1.37952	1.2839	1.69786	1.47086	1.45804	7.61843	-0.106865	0.32766	1	0	0	1.95136	1.02193	0.943532	1.30561	0.95	1.3464	1.1482	7.90593	-0.152095	0.618427	1	0	0	2.8305	3.01102	2.92076	1.32826	2.93133	2.1298	8.30572	0.411438	0.32959	1	0	0
ENSMUSG00000025354	Dnajc14	15385	0.472083	0.388226	0.608125	0.447159	0.589423	0.501003	0.47087	0.498013	0.607057	0.686348	0.563655	0.597337	0.570546	7.54614	0.138708	0.354675	0.997073	0	0	0	0	0	0	0	0	0	0	3.02525	3.27766	3.15145	3.65559	3.63931	3.64745	10.3072	-0.179655	0.026598	0.432865	0	0	3.62664	3.3922	3.34053	3.45312	3.38145	3.46497	3.30706	3.38449	10.8253	-0.0104433	0.909145	1	0	0	3.77601	3.97452	3.67485	3.5901	3.75387	3.34827	3.56561	3.58907	3.5387	3.51041	10.7198	-0.12001	0.0345122	0.573071	0	0	3.22927	3.52734	2.7607	3.17243	2.59768	3.26124	2.92946	11.0556	-0.0922059	0.643498	1	0	0	2.15316	2.90017	2.52667	2.38769	2.09505	2.24137	10.0621	0.13705	0.58053	1	0	0
ENSMUSG00000078427	Sarnp	60297	0.878108	0.686628	0.773715	0.738361	0.77242	0.769846	0.801914	0.709473	0.746131	0.761241	0.810803	0.80877	0.773055	10.0458	-0.0468443	0.601093	1	0	0	0	0	0	0	0	0	0	0	0.649882	0.700069	0.674976	0.665679	0.661286	0.663483	9.93686	0.0559565	0.511313	1	0	0	0.499855	0.556237	0.623911	0.560001	0.521732	0.62768	0.631687	0.5937	10.2308	0.100342	0.266214	0.83543	0	0	0.543327	0.577044	0.557061	0.539563	0.554249	0.51724	0.564789	0.573552	0.526409	0.545497	9.96738	-0.0461131	0.455104	1	0	0	0.891477	0.750985	0.670485	0.770982	0.791332	0.762434	0.776883	11.0489	0.0370261	0.850152	1	0	0	1.1976	1.30823	1.25292	1.39736	1.403	1.40018	11.1875	-0.198066	0.312431	1	0	0
ENSMUSG00000025353	Ormdl2	3744	0.271586	0.313609	0.458988	0.409387	0.419827	0.37468	0.629616	0.341076	0.71997	0.624436	0.621009	0.57406	0.585028	5.3172	0.582189	0.034364	0.916059	1	0	0	0	1	0	0	0	0	0	2.17144	2.18323	2.17733	2.43509	2.98389	2.70949	7.78647	-0.283397	0.0892618	0.792248	0	0	1.46366	1.24246	1.53522	1.41378	1.5814	1.66579	1.78683	1.67801	7.63643	0.265554	0.0560351	0.297869	0	0	2.17457	2.26351	2.18906	2.02385	2.16275	1.79947	2.03473	2.14615	1.99312	1.99337	7.87518	-0.140992	0.161843	0.973591	0	0	1.63431	1.55972	1.5188	1.57095	1.47384	1.95337	1.7136	8.12519	0.142877	0.575375	1	0	0	4.80899	3.45963	4.13431	4.27311	3.0413	3.6572	8.72957	0.140451	0.659803	1	0	0
ENSMUSG00000025352	Gdf11	9424	0.547191	0.265434	0.391711	0.249638	0.402863	0.371367	0.317246	0.242778	0.32229	0.396925	0.320065	0.471858	0.345193	6.25569	-0.144228	0.573216	1	0	0	0	0	0	0	0	0	0	0	2.56646	2.92141	2.74394	3.6226	3.94525	3.78392	9.52659	-0.431715	0.000416473	0.0301623	1	0	2.80172	2.76781	3.15123	2.90692	5.43656	5.59126	5.99997	5.67593	10.368	0.981711	1.1328417546409e-30	5.1260621281073e-28	0	0	1.21844	1.3233	1.15564	1.28305	1.24511	1.06833	1.23654	1.17663	0.929384	1.10272	8.38077	-0.197873	0.0334822	0.566258	0	0	2.03063	0.969543	0.958021	1.3194	1.71354	1.32822	1.52088	9.23895	0.243343	0.379689	1	0	0	0.112184	0.137799	0.124992	0.185618	0.265135	0.225377	5.53124	-0.890761	0.189753	1	0	0
ENSMUSG00000025351	Cd63	11834	0.0490992	0.0647077	0.043026	0.0632542	0.0899113	0.0619997	0.034009	0.0719389	0.0449147	0.0197557	0.0424805	0.0407077	0.0423011	3.78603	-0.598985	0.127567	0.916059	0	0	0	0	0	0	0	0	0	0	2.63118	2.54296	2.58707	3.43181	3.68284	3.55733	9.76781	-0.428314	0.00010359	0.0116433	1	0	1.34185	1.28515	1.24708	1.29136	0.607051	0.506979	0.521993	0.545341	8.4195	-1.22744	1.53211205024479e-26	4.73933327542388e-24	0	0	1.75422	1.49338	1.61286	1.60756	1.617	1.34971	1.57849	1.68662	1.76147	1.59407	9.16465	-0.0437432	0.58591	1	0	0	2.57499	2.05041	1.72605	2.11715	1.66972	2.14814	1.90893	10.0741	-0.122381	0.561056	1	0	0	1.25885	0.723132	0.990992	0.341827	0.232254	0.28704	7.52319	1.75072	0.00232387	0.327345	0	1
ENSMUSG00000025350	Rdh5	9296	0.320334	0.219665	0.143779	0.245406	0.390201	0.263877	0.389648	0.29191	0.363485	0.280835	0.250114	0.326876	0.317144	5.92823	0.224532	0.379088	1	0	0	0	0	0	0	0	0	0	0	3.10904	3.11912	3.11408	3.37529	3.89982	3.63755	9.56926	-0.192434	0.0626821	0.672374	0	0	2.11683	1.91479	1.60706	1.87956	1.8428	1.60711	1.5689	1.67294	9.14971	-0.149203	0.146986	0.589323	0	0	1.67836	1.51199	1.8978	1.71694	1.70127	1.37213	1.48557	1.68379	1.66954	1.55276	8.83398	-0.154897	0.0657756	0.768328	0	0	1.90125	1.76812	1.36023	1.67654	1.23084	1.69449	1.46266	9.36536	-0.170898	0.449376	1	0	0	1.28204	1.17846	1.23025	0.784059	0.910031	0.847045	8.11467	0.498798	0.14466	0.969936	0	0
ENSMUSG00000090247	Bloc1s1	6154	0.5665	0.348408	0.206845	0.434416	0.483327	0.407899	0.607272	0.466887	0.672452	0.462208	0.418657	0.463658	0.515189	5.9992	0.291243	0.232028	0.916059	0	0	0	0	0	0	0	0	0	0	3.81789	3.91204	3.86497	4.10452	4.56349	4.334	9.25651	-0.133644	0.215767	1	0	0	3.67319	3.15818	2.72207	3.18448	2.95043	2.65113	2.54902	2.71686	9.28454	-0.209323	0.038515	0.22358	0	0	2.38768	2.12161	2.74033	2.42065	2.41757	1.81437	2.01795	2.40246	2.4024	2.15929	8.73042	-0.186025	0.0406463	0.609717	0	0	2.72935	2.57679	2.05067	2.45227	1.7175	2.43965	2.07857	9.2987	-0.214245	0.348359	1	0	0	2.01468	1.73686	1.87577	1.58113	1.47906	1.5301	8.24937	0.255797	0.414073	1	0	0
ENSMUSG00000025348	Itga7	24465	0.0920306	0.0459065	0.0832487	0.0830484	0.075121	0.0758711	0.105754	0.0674205	0.0465552	0.0382242	0.0770562	0.0318082	0.0611363	5.23752	-0.368913	0.217514	0.916059	0	0	0	0	0	0	0	0	0	0	2.94091	2.58312	2.76202	3.1716	3.23077	3.20118	10.7866	-0.182409	0.020069	0.370472	0	0	0.0407257	0.0416744	0.0211659	0.034522	0.0258143	0.0126008	0.0146677	0.0176943	4.37735	-0.950005	0.00483514	0.0420729	0	1	0.274448	0.306969	0.353173	0.341351	0.318985	0.377489	0.335557	0.302161	0.239145	0.313588	7.86714	-0.0481636	0.630911	1	0	0	0.306904	0.236635	0.28544	0.276326	0.323397	0.301089	0.312243	8.35439	0.193777	0.441046	1	0	0	2.93592	4.31314	3.62453	1.75326	2.2673	2.01028	10.9149	0.81164	0.0103164	0.496913	0	1
ENSMUSG00000088768	Gm25494	100	0	0.510501	0	0	0	0.1021	0	0	0	0	0	0	0	-4.03543	-0.825247	0.217503	0.916059	0	0	0	0	0	0	0	0	0	0	2.43896	0.406667	1.42281	0	0	0	-2.03836	2.86385	0.0602519	0.656499	0	0	0	0	0	0	0	0	0	0	-2.92608	0.180395	1	1	0	0	0	0	0	0	0	0	0	0	0	0	-3.13827	0.178849	1	1	0	0	0	0	0	0	0	0	0	-2.42087	0.183677	1	1	0	0	0	0	0	0	0	0	-2.01572	-0.214635	1	1	0	0
ENSMUSG00000025347	Mettl7b	2715	0	0.018803	0.0234425	0.026258	0.0356273	0.0208262	0	0.0195977	0	0.043055	0	0	0.0104421	-0.120108	-1.03312	0.389983	1	0	0	0	0	1	0	0	0	0	0	0.104805	0.0449356	0.0748703	0.130832	0.016264	0.0735478	2.29346	0.044626	0.986179	1	0	0	0	0.00782355	0.00953636	0.00578664	0	0	0.0094408	0.00314693	-1.31104	-0.888106	0.626259	1	0	0	0	0.0126886	0	0	0.00317215	0.0139409	0	0	0	0.00348522	-1.88408	0.106656	0.958802	1	0	0	0	0.027813	0.0183722	0.0153951	0.0149443	0	0.00747217	0.423562	-1.02662	0.577296	1	0	0	0.0826003	0.0367932	0.0596967	0.0536915	0.0262944	0.039993	1.94925	0.542707	0.771008	1	0	0
ENSMUSG00000097691	9030616G12Rik	6919	0.0104972	0	0	0.0103036	0.0139801	0.00695617	0	0.0230703	0.00548718	0.00563157	0	0.00535577	0.0065908	0.09014	-0.0704166	0.86606	1	0	0	0	0	0	0	0	0	0	0	0.0176251	0	0.00881255	0	0.00638196	0.00319098	-0.176055	1.49935	0.545613	1	0	0	0	0	0	0	0	0	0	0	-2.92608	0.180395	1	1	0	0	0	0	0.0040154	0	0.00100385	0	0	0	0	0	-3.13827	0.178849	0.319621	1	0	0	0	0	0	0	0.00293206	0	0.00146603	-2.42087	0.422966	0.413983	1	0	0	0	0	0	0	0	0	-2.01572	-0.214635	1	1	0	0
ENSMUSG00000069430	Olfr9	2672	0	0	0	0.0133403	0	0.00266806	0	0	0	0	0	0	0	-4.03543	-0.299873	0.217503	0.916059	0	0	0	0	0	1	0	0	0	0	0	0	0	0	0	0	-2.03836	0.0540256	1	1	0	0	0	0	0	0	0	0	0	0	-2.92608	0.180395	1	1	0	0	0	0	0	0	0	0	0	0	0	0	-3.13827	0.178849	1	1	0	0	0	0.00942018	0.00933395	0.00625138	0.0151848	0	0.00759242	-0.230449	0.281404	0.918018	1	0	0	0	0	0	0	0	0	-2.01572	-0.214635	1	1	0	0
ENSMUSG00000063374	Olfr763	2523	0	0.0202339	0	0	0.00958464	0.0059637	0	0	0	0	0	0	0	-4.03543	-1.33725	0.0910418	0.916059	0	0	0	0	0	0	0	0	0	0	0	0	0	0	0	0	-2.03836	0.0540256	1	1	0	0	0	0	0	0	0	0	0	0	-2.92608	0.180395	1	1	0	0	0.0128564	0.0136542	0	0	0.00662764	0	0	0.0127391	0	0.00318478	-1.50827	-1.08115	0.650508	1	0	0	0	0.019953	0.0197704	0.0132411	0.00804081	0.00696802	0.00750441	0.212206	-0.833285	0.680625	1	0	0	0	0	0	0	0	0	-2.01572	-0.214635	1	1	0	0
ENSMUSG00000107648	Olfr764-ps1	7200	0	0.0141806	0	0	0	0.00283612	0	0	0	0.0108236	0	0.00514674	0.00266172	-1.10658	-0.198519	0.939572	1	0	0	0	0	0	0	0	0	0	0	0	0	0	0	0	0	-2.03836	0.0540256	1	1	0	0	0	0	0	0	0	0	0	0	-2.92608	0.180395	1	1	0	0	0	0	0	0	0	0	0	0	0	0	-3.13827	0.178849	1	1	0	0	0	0	0	0	0.00563527	0	0.00281763	-2.42087	1.42297	0.259851	1	0	0	0	0	0	0	0	0	-2.01572	-0.214635	1	1	0	0
ENSMUSG00000056853	Olfr765	5182	0	0	0	0	0.0326658	0.00653317	0.0110951	0	0	0	0	0	0.00184918	-1.34357	-1.82528	0.154345	0.916059	0	0	0	0	0	0	0	0	0	0	0	0	0	0	0	0	-2.03836	0.0540256	1	1	0	0	0	0	0	0	0	0	0	0	-2.92608	0.180395	1	1	0	0	0	0	0	0	0	0	0	0	0	0	-3.13827	0.178849	1	1	0	0	0	0	0	0	0.00391489	0	0.00195744	-2.42087	0.422966	0.413983	1	0	0	0	0	0	0	0	0	-2.01572	-0.214635	1	1	0	0
ENSMUSG00000107748	Olfr766-ps1	7125	0	0.00716493	0	0.0150085	0	0.00443469	0	0	0.00532853	0	0	0	0.000888088	-1.60234	-2.43997	0.17907	0.916059	0	0	0	0	0	0	0	0	0	0	0	0	0	0	0	0	-2.03836	0.0540256	1	1	0	0	0	0	0	0	0	0	0	0	-2.92608	0.180395	1	1	0	0	0	0	0	0	0	0	0	0	0	0	-3.13827	0.178849	1	1	0	0	0.00342147	0	0	0.00114049	0	0	0	-2.42087	0.183677	0.455009	1	0	0	0	0	0	0	0	0	-2.01572	-0.214635	1	1	0	0
ENSMUSG00000059762	Olfr767	8086	0.00898219	0	0.00787117	0.00440827	0	0.00425233	0	0.00658024	0	0	0	0.0045828	0.00186051	-0.938139	-1.20381	0.506134	1	0	0	0	0	0	0	1	0	0	0	0	0	0	0	0	0	-2.03836	0.0540256	1	1	0	0	0	0	0	0	0	0	0	0	-2.92608	0.180395	1	1	0	0	0	0	0	0	0	0	0	0	0	0	-3.13827	0.178849	1	1	0	0	0.00301483	0	0.00308438	0.00203307	0	0	0	-2.42087	-0.924683	0.292866	1	0	0	0	0	0	0	0	0	-2.01572	-0.214635	1	1	0	0
ENSMUSG00000050198	Olfr768	9154	0	0	0	0.00778791	0	0.00155758	0	0.00581252	0	0.00851317	0	0	0.00238762	-1.27123	0.522929	0.810271	1	0	0	0	0	0	0	0	0	0	0	0	0	0	0	0	0	-2.03836	0.0540256	1	1	0	0	0	0	0	0	0	0	0	0	-2.92608	0.180395	1	1	0	0	0	0	0	0	0	0	0	0	0	0	-3.13827	0.178849	1	1	0	0	0.00532619	0	0	0.0017754	0.00221618	0	0.00110809	-0.80123	-0.577034	0.783885	1	0	0	0	0	0	0	0	0	-2.01572	-0.214635	1	1	0	0
ENSMUSG00000042801	Olfr769	8910	0	0	0.00714324	0.00400059	0.00271403	0.00277157	0	0.0059717	0	0.00874631	0.0141053	0	0.00480389	-0.435767	0.716124	0.642372	1	0	0	0	0	0	0	0	0	0	0	0	0	0	0	0	0	-2.03836	0.0540256	1	1	0	0	0	0	0	0	0	0	0	0	-2.92608	0.180395	1	1	0	0	0	0	0	0	0	0	0	0	0	0	-3.13827	0.178849	1	1	0	0	0.00273602	0	0	0.000912007	0	0	0	-2.42087	0.183677	0.455009	1	0	0	0	0	0	0	0	0	-2.01572	-0.214635	1	1	0	0
ENSMUSG00000047868	Olfr770	6421	0	0	0	0.00555136	0	0.00111027	0.00895416	0	0	0	0	0	0.00149236	-2.39445	0.276481	0.946187	1	0	0	1	0	0	0	0	0	0	0	0	0	0	0	0	0	-2.03836	0.0540256	1	1	0	0	0	0	0	0	0	0	0	0	-2.92608	0.180395	1	1	0	0	0	0	0	0	0	0.00589464	0	0	0	0.00147366	-3.13827	0.396942	0.291519	1	0	0	0	0	0	0	0.00315947	0	0.00157973	-2.42087	0.422966	0.413983	1	0	0	0	0	0	0.119188	0	0.0595939	-2.01572	-4.60695	0.0563369	0.763883	0	0
ENSMUSG00000061367	Olfr771	4749	0	0.0107496	0	0	0	0.00214993	0.0121067	0	0.00799448	0	0	0	0.0033502	-1.7595	0.495641	0.701954	1	0	0	0	0	0	0	0	0	0	0	0	0	0	0	0	0	-2.03836	0.0540256	1	1	0	0	0	0	0	0	0	0	0	0	-2.92608	0.180395	1	1	0	0	0	0	0	0	0	0	0	0	0	0	-3.13827	0.178849	1	1	0	0	0	0	0	0	0.0128155	0	0.00640776	-2.42087	2.00793	0.17728	1	0	0	0	0	0	0	0	0	-2.01572	-0.214635	1	1	0	0
ENSMUSG00000084732	Gm25807	305	0	0	0	0	0	0	0	0	0	0	0	0	0	-4.03543	0.405724	1	1	0	0	0	0	0	0	0	0	0	0	0	0	0	0	0	0	-2.03836	0.0540256	1	1	0	0	0	0	0	0	0	0	0	0	-2.92608	0.180395	1	1	0	0	0	0	0	0	0	0	0	0	0	0	-3.13827	0.178849	1	1	0	0	0	0	0	0	0	0	0	-2.42087	0.183677	1	1	0	0	0	0	0	0	0	0	-2.01572	-0.214635	1	1	0	0
ENSMUSG00000107662	Olfr772	5349	0	0	0	0	0	0	0	0	0	0	0	0	0	-4.03543	0.405724	1	1	0	0	0	0	0	0	0	0	0	0	0	0	0	0	0	0	-2.03836	0.0540256	1	1	0	0	0	0	0	0	0	0	0	0	-2.92608	0.180395	1	1	0	0	0	0	0	0	0	0	0	0	0	0	-3.13827	0.178849	1	1	0	0	0	0	0	0	0.00379266	0	0.00189633	-2.42087	0.422966	0.413983	1	0	0	0	0	0	0	0.00667316	0.00333658	-2.01572	-0.21865	0.44838	1	0	0
ENSMUSG00000096000	Olfr773	936	0	0	0	0	0	0	0	0	0	0	0	0	0	-4.03543	0.405724	1	1	0	0	0	0	0	0	0	0	0	0	0	0	0	0	0	0	-2.03836	0.0540256	1	1	0	0	0	0	0	0	0	0	0	0	-2.92608	0.180395	1	1	0	0	0	0	0	0	0	0	0	0	0	0	-3.13827	0.178849	1	1	0	0	0	0	0	0	0	0	0	-2.42087	0.183677	1	1	0	0	0	0	0	0	0	0	-2.01572	-0.214635	1	1	0	0
ENSMUSG00000096229	Olfr774	3200	0	0	0	0	0	0	0	0	0	0	0	0	0	-4.03543	0.405724	1	1	0	0	0	0	0	0	0	0	0	0	0	0	0	0	0	0	-2.03836	0.0540256	1	1	0	0	0	0	0	0	0	0	0	0	-2.92608	0.180395	1	1	0	0	0	0	0	0	0	0	0	0	0	0	-3.13827	0.178849	1	1	0	0	0.00761811	0	0	0.00253937	0.00633967	0	0.00316984	-1.30123	0.422966	0.937309	1	0	0	0	0	0	0	0	0	-2.01572	-0.214635	1	1	0	0
ENSMUSG00000096220	Olfr775	5513	0	0	0	0	0.0175455	0.00350909	0	0	0	0.0141356	0	0	0.00235593	-1.50433	-0.532072	0.585981	1	0	0	0	0	0	0	0	0	0	0	0	0	0	0	0	0	-2.03836	0.0540256	1	1	0	0	0	0	0	0	0	0	0	0	-2.92608	0.180395	1	1	0	0	0	0	0	0	0	0	0	0	0	0	-3.13827	0.178849	1	1	0	0	0.0132657	0	0	0.0044219	0.0110395	0	0.00551976	0.283732	0.422966	0.887493	1	0	0	0	0	0	0	0	0	-2.01572	-0.214635	1	1	0	0
ENSMUSG00000095483	Olfr776	5172	0	0	0.0123059	0.0275679	0	0.00797476	0.0333496	0	0	0	0	0	0.00555826	-0.343391	-0.655714	0.578678	1	0	0	0	0	0	0	1	0	0	0	0	0	0	0	0	0	-2.03836	0.0540256	1	1	0	0	0	0	0	0	0	0	0	0	-2.92608	0.180395	1	1	0	0	0	0	0	0	0	0	0	0	0	0	-3.13827	0.178849	1	1	0	0	0.0141403	0	0	0.00471345	0.00392246	0	0.00196123	-0.508749	-1.162	0.602707	1	0	0	0	0	0	0	0	0	-2.01572	-0.214635	1	1	0	0
ENSMUSG00000062914	Olfr777	7079	0	0	0	0.0100707	0.00341603	0.00269735	0	0	0	0	0	0.0104694	0.0017449	-1.48972	-0.685685	0.637585	1	0	0	0	0	0	0	0	0	0	0	0	0	0	0	0	0	-2.03836	0.0540256	1	1	0	0	0	0	0	0	0	0	0	0	-2.92608	0.180395	1	1	0	0	0	0	0	0	0	0	0	0	0	0	-3.13827	0.178849	1	1	0	0	0.0241059	0	0	0.0080353	0.0114632	0	0.00573159	1.10245	-0.384389	0.77555	1	0	0	0	0	0	0	0	0	-2.01572	-0.214635	1	1	0	0
ENSMUSG00000107803	Olfr778-ps1	207	0	0	0	0	0	0	0	0	0	0	0	0	0	-4.03543	0.405724	1	1	0	0	0	0	0	0	0	0	0	0	0	0	0	0	0	0	-2.03836	0.0540256	1	1	0	0	0	0	0	0	0	0	0	0	-2.92608	0.180395	1	1	0	0	0	0	0	0	0	0	0	0	0	0	-3.13827	0.178849	1	1	0	0	0	0	0	0	0	0	0	-2.42087	0.183677	1	1	0	0	0	0	0	0	0	0	-2.01572	-0.214635	1	1	0	0
ENSMUSG00000077280	Gm25764	134	0	0	0	0.266009	0	0.0532019	0	0	0	0	0	0	0	-4.03543	-0.299873	0.217503	0.916059	0	0	0	0	0	0	0	0	0	0	0	0	0	0	0	0	-2.03836	0.0540256	1	1	0	0	0	0	0	0	0	0	0	0	-2.92608	0.180395	1	1	0	0	0	0	0	0	0	0	0	0	0	0	-3.13827	0.178849	1	1	0	0	0	0	0	0	0	0	0	-2.42087	0.183677	1	1	0	0	0	0	0	0	0	0	-2.01572	-0.214635	1	1	0	0
ENSMUSG00000044537	Olfr779	929	0	0	0	0	0	0	0	0	0	0	0	0	0	-4.03543	0.405724	1	1	0	0	0	0	0	0	0	0	0	0	0	0	0	0	0	0	-2.03836	0.0540256	1	1	0	0	0	0	0	0	0	0	0	0	-2.92608	0.180395	1	1	0	0	0	0	0	0	0	0	0	0	0	0	-3.13827	0.178849	1	1	0	0	0	0	0	0	0	0	0	-2.42087	0.183677	1	1	0	0	0	0	0	0	0	0	-2.01572	-0.214635	1	1	0	0
ENSMUSG00000049573	Olfr780	6025	0	0	0	0	0.0361226	0.00722451	0	0	0	0	0	0.0123009	0.00205016	-0.950465	-1.7642	0.216527	0.916059	0	0	0	0	0	0	0	0	0	0	0	0	0	0	0	0	-2.03836	0.0540256	1	1	0	0	0	0	0	0	0	0	0	0	-2.92608	0.180395	1	1	0	0	0	0	0	0	0	0	0	0	0	0	-3.13827	0.178849	1	1	0	0	0.00404613	0	0	0.00134871	0.00336713	0	0.00168356	-1.30123	0.422966	0.937309	1	0	0	0	0	0	0	0	0	-2.01572	-0.214635	1	1	0	0
ENSMUSG00000095138	Olfr781	4991	0	0	0	0	0	0	0.0115197	0	0	0	0	0	0.00191994	-4.03543	0.982078	0.261597	0.916059	0	0	0	0	0	0	0	0	0	0	0	0	0	0	0	0	-2.03836	0.0540256	1	1	0	0	0	0	0	0	0	0	0	0	-2.92608	0.180395	1	1	0	0	0	0	0	0	0	0	0	0	0	0	-3.13827	0.178849	1	1	0	0	0.00488438	0	0	0.00162813	0.00406471	0	0.00203235	-1.30123	0.422966	0.937309	1	0	0	0	0	0	0.0146035	0	0.00730176	-2.01572	-1.21463	0.326101	1	0	0
ENSMUSG00000095075	Olfr782	3295	0.0220425	0	0	0.010818	0	0.00657209	0	0	0	0	0	0	0	-4.03543	-1.81538	0.0872513	0.916059	0	0	0	0	0	0	0	0	0	0	0	0	0	0	0	0	-2.03836	0.0540256	1	1	0	0	0	0	0	0	0	0	0	0	-2.92608	0.180395	1	1	0	0	0	0	0	0	0	0	0	0	0	0	-3.13827	0.178849	1	1	0	0	0	0	0	0	0	0	0	-2.42087	0.183677	1	1	0	0	0	0	0	0	0	0	-2.01572	-0.214635	1	1	0	0
