## Supplementary Table 1 for "Juvenile social isolation induces gene expression alterations and histone modification dysregulations in nucleus accumbens (NAc) neurons of female mice" (part 19 of 29)

### Sheet: Sheet1 (continued)
Basic Information			RNA-seq																			CUT&TAG								Kdm6b (Ramesh et al., 2023)												Brd4 (Korb et al., 2015)														Setd1a (Mukai et al., 2019)																Setd1a (Nagahama et al., 2020)													Setd1a (Chen et al., 2022)
ENSMUSG00000107790	Olfr783-ps1	441	0	0	0	0	0	0	0	0	0	0	0	0	0	-4.03543	0.405724	1	1	0	0	0	0	0	0	0	0	0	0	0	0	0	0	0	0	-2.03836	0.0540256	1	1	0	0	0	0	0	0	0	0	0	0	-2.92608	0.180395	1	1	0	0	0	0	0	0	0	0	0	0	0	0	-3.13827	0.178849	1	1	0	0	0	0	0	0	0	0	0	-2.42087	0.183677	1	1	0	0	0	0	0	0	0	0	-2.01572	-0.214635	1	1	0	0
ENSMUSG00000094347	Olfr784	6116	0	0	0	0.0116564	0	0.00233128	0	0	0	0	0	0	0	-4.03543	-1.29987	0.104909	0.916059	0	0	0	0	0	0	0	0	0	0	0.00664639	0	0.0033232	0	0	0	-2.03836	0.0540256	0.477408	1	0	0	0	0	0	0	0	0	0.00419094	0.00139698	-2.92608	0.261185	0.362603	0.877752	0	0	0	0	0	0	0	0.0061886	0.00568764	0	0	0.00296906	-3.13827	1.34257	0.138005	0.950818	0	0	0.0119578	0.00823111	0	0.00672963	0.0232192	0	0.0116096	1.27775	0.879715	0.611463	1	0	0	0	0	0	0.00595865	0.0116726	0.00881561	-2.01572	-1.80227	0.231871	1	0	0
ENSMUSG00000111732	Olfr785	5768	0	0	0	0.00617983	0	0.00123597	0	0	0	0	0	0	0	-4.03543	-0.299873	0.217503	0.916059	0	0	0	0	0	0	0	1	0	0	0	0	0	0	0	0	-2.03836	0.0540256	1	1	0	0	0	0	0	0	0	0	0	0	-2.92608	0.180395	1	1	0	0	0	0	0	0	0	0	0	0	0	0	-3.13827	0.178849	1	1	0	0	0	0	0	0	0	0	0	-2.42087	0.183677	1	1	0	0	0	0	0	0	0	0	-2.01572	-0.214635	1	1	0	0
ENSMUSG00000095696	Olfr786	11775	0	0	0	0.0090816	0	0.00181632	0.00488277	0.00903742	0.00644854	0.00330911	0	0	0.00394631	-0.441673	1.01211	0.544017	1	0	0	1	0	0	0	0	1	0	0	0	0	0	0	0	0	-2.03836	0.0540256	1	1	0	0	0	0	0	0	0	0	0	0	-2.92608	0.180395	1	1	0	0	0	0	0	0	0	0	0	0	0	0	-3.13827	0.178849	1	1	0	0	0.0144922	0	0	0.00483073	0.00861442	0	0.00430721	1.26341	-0.0624608	0.919975	1	0	0	0	0	0	0	0	0	-2.01572	-0.214635	1	1	0	0
ENSMUSG00000096497	Olfr787	5624	0	0	0	0	0	0	0	0	0	0.0207849	0	0	0.00346415	-4.03543	2.05289	0.0972237	0.916059	0	0	0	0	0	0	0	0	0	0	0	0	0	0	0	0	-2.03836	0.0540256	1	1	0	0	0	0	0	0	0	0	0	0	-2.92608	0.180395	1	1	0	0	0	0	0	0	0	0	0	0	0	0	-3.13827	0.178849	1	1	0	0	0.00866926	0	0	0.00288975	0.0216433	0	0.0108216	0.491251	2.00793	0.33111	1	0	0	0	0	0	0	0	0	-2.01572	-0.214635	1	1	0	0
ENSMUSG00000049217	Olfr788	5621	0	0	0	0.0126829	0	0.00253658	0	0	0	0	0	0	0	-4.03543	-1.29987	0.104909	0.916059	0	0	1	0	1	0	0	0	0	0	0	0	0	0	0	0	-2.03836	0.0540256	1	1	0	0	0	0	0	0	0	0	0	0	-2.92608	0.180395	1	1	0	0	0	0	0	0	0	0	0	0	0	0	-3.13827	0.178849	1	1	0	0	0.0520433	0	0	0.0173478	0.0433096	0.00625522	0.0247824	2.379	0.61351	0.660905	1	0	0	0	0	0	0	0	0	-2.01572	-0.214635	1	1	0	0
ENSMUSG00000111273	Olfr789	5791	0	0	0	0	0	0	0	0	0	0	0	0.012798	0.002133	-4.03543	1.40572	0.137825	0.916059	0	0	0	0	0	0	0	0	0	0	0	0	0	0	0	0	-2.03836	0.0540256	1	1	0	0	0	0	0	0	0	0	0	0	-2.92608	0.180395	1	1	0	0	0.0112024	0.00594881	0.0239877	0.00556792	0.0116767	0	0.00600684	0.0166504	0.00604974	0.00717674	0.684945	-0.728774	0.437626	1	0	0	0.0168385	0	0	0.00561284	0.0245223	0	0.0122612	1.10245	1.23032	0.508874	1	0	0	0	0	0	0	0	0	-2.01572	-0.214635	1	1	0	0
ENSMUSG00000044025	Olfr790	4851	0	0	0	0.0146961	0	0.00293921	0	0	0	0	0	0	0	-4.03543	-1.29987	0.104909	0.916059	0	0	0	0	0	0	0	0	0	0	0	0	0	0	0	0	-2.03836	0.0540256	1	1	0	0	0	0	0	0	0	0	0	0	-2.92608	0.180395	1	1	0	0	0	0	0	0	0	0	0	0	0	0	-3.13827	0.178849	1	1	0	0	0	0	0	0	0	0	0	-2.42087	0.183677	1	1	0	0	0	0	0	0	0	0	-2.01572	-0.214635	1	1	0	0
ENSMUSG00000047626	Olfr791	6562	0	0.00777965	0	0	0	0.00155593	0	0	0	0.00593795	0	0	0.000989658	-2.38884	-0.763043	0.926648	1	0	0	0	0	0	0	0	0	0	0	0	0	0	0	0	0	-2.03836	0.0540256	1	1	0	0	0	0	0	0	0	0	0	0	-2.92608	0.180395	1	1	0	0	0	0	0	0	0	0	0	0	0	0	-3.13827	0.178849	1	1	0	0	0	0	0	0	0.00927474	0	0.00463737	-2.42087	2.00793	0.17728	1	0	0	0	0	0	0	0	0	-2.01572	-0.214635	1	1	0	0
ENSMUSG00000094496	Olfr792	3373	0	0	0	0	0	0	0	0	0	0	0	0	0	-4.03543	0.405724	1	1	0	0	0	0	0	0	1	0	0	0	0	0	0	0	0	0	-2.03836	0.0540256	1	1	0	0	0	0	0	0	0	0	0	0	-2.92608	0.180395	1	1	0	0	0	0	0	0	0	0	0	0	0	0	-3.13827	0.178849	1	1	0	0	0	0	0	0	0.00601451	0	0.00300726	-2.42087	0.422966	0.413983	1	0	0	0	0	0	0	0	0	-2.01572	-0.214635	1	1	0	0
ENSMUSG00000107615	Olfr793-ps1	895	0	0	0	0	0	0	0	0	0	0.0870722	0	0	0.014512	-4.03543	1.46793	0.137361	0.916059	0	0	0	0	0	0	0	0	0	0	0	0	0	0	0	0	-2.03836	0.0540256	1	1	0	0	0	0	0	0	0	0	0	0	-2.92608	0.180395	1	1	0	0	0	0	0	0	0	0	0	0	0	0	-3.13827	0.178849	1	1	0	0	0	0	0	0	0	0	0	-2.42087	0.183677	1	1	0	0	0	0	0	0	0	0	-2.01572	-0.214635	1	1	0	0
ENSMUSG00000044293	Olfr794	5456	0	0.00935669	0	0	0	0.00187134	0	0	0	0.00714164	0	0.00679189	0.00232226	-1.90422	0.20619	0.731485	1	0	0	0	0	0	0	0	0	0	0	0	0	0	0	0	0	-2.03836	0.0540256	1	1	0	0	0	0	0	0	0	0	0	0	-2.92608	0.180395	1	1	0	0	0	0	0	0	0	0	0	0	0	0	-3.13827	0.178849	1	1	0	0	0	0	0	0	0.0409011	0.0032222	0.0220617	-2.42087	3.98944	0.0140629	1	0	0	0	0	0	0	0	0	-2.01572	-0.214635	1	1	0	0
ENSMUSG00000107555	Olfr795-ps1	763	0	0	0	0	0	0	0	0	0	0	0	0.0485669	0.00809448	-4.03543	0.405724	0.261597	0.916059	0	0	0	0	0	0	0	0	0	0	0	0	0	0	0	0	-2.03836	0.0540256	1	1	0	0	0	0	0	0	0	0	0	0	-2.92608	0.180395	1	1	0	0	0	0	0	0	0	0	0	0	0	0	-3.13827	0.178849	1	1	0	0	0	0	0	0	0	0	0	-2.42087	0.183677	1	1	0	0	0	0	0	0	0	0	-2.01572	-0.214635	1	1	0	0
ENSMUSG00000076964	Gm23252	110	0	0	0	0	0	0	0	0	0	0	0	0	0	-4.03543	0.405724	1	1	0	0	0	0	0	0	0	0	0	0	0	0	0	0	0	0	-2.03836	0.0540256	1	1	0	0	0	0	0	0	0	0	0	0	-2.92608	0.180395	1	1	0	0	0	0	0	0	0	0	0	0	0	0	-3.13827	0.178849	1	1	0	0	0	0	0	0	0	0	0	-2.42087	0.183677	1	1	0	0	0	0	0	0	0	0	-2.01572	-0.214635	1	1	0	0
ENSMUSG00000052012	Olfr796	7079	0	0	0	0	0	0	0	0	0	0.00550428	0	0	0.00091738	-4.03543	0.467928	0.261597	0.916059	0	0	0	0	0	0	0	0	0	0	0	0	0	0	0	0	-2.03836	0.0540256	1	1	0	0	0	0	0	0	0	0	0	0	-2.92608	0.180395	1	1	0	0	0	0	0	0	0	0	0	0	0	0	-3.13827	0.178849	1	1	0	0	0	0	0	0	0.0229264	0	0.0114632	-2.42087	3.42297	0.0435217	1	0	0	0	0	0	0	0	0	-2.01572	-0.214635	1	1	0	0
ENSMUSG00000107400	Olfr797-ps1	415	0	0	0	0	0	0	0	0	0	0	0	0	0	-4.03543	0.405724	1	1	0	0	0	0	0	0	0	0	0	0	0	0	0	0	0	0	-2.03836	0.0540256	1	1	0	0	0	0	0	0	0	0	0	0	-2.92608	0.180395	1	1	0	0	0	0	0	0	0	0	0	0	0	0	-3.13827	0.178849	1	1	0	0	0	0	0	0	0	0	0	-2.42087	0.183677	1	1	0	0	0	0	0	0	0	0	-2.01572	-0.214635	1	1	0	0
ENSMUSG00000095002	Olfr798	5320	0	0	0	0	0	0	0.0108073	0	0	0	0	0	0.00180121	-4.03543	0.982078	0.261597	0.916059	0	0	0	0	0	0	0	0	0	0	0	0	0	0	0	0	-2.03836	0.0540256	1	1	0	0	0	0	0	0	0	0	0	0	-2.92608	0.180395	1	1	0	0	0	0	0	0	0	0	0	0	0	0	-3.13827	0.178849	1	1	0	0	0	0	0	0	0.00381334	0	0.00190667	-2.42087	0.422966	0.413983	1	0	0	0	0	0	0	0	0	-2.01572	-0.214635	1	1	0	0
ENSMUSG00000094734	Olfr799	10843	0	0	0.0469584	0	0.0022302	0.00983772	0.00530247	0	0	0.00359354	0	0	0.00148267	-0.0871255	-2.80675	0.0882923	0.916059	0	0	0	0	0	0	0	0	0	0	0	0	0	0	0	0	-2.03836	0.0540256	1	1	0	0	0	0	0	0	0	0	0	0	-2.92608	0.180395	1	1	0	0	0	0	0	0	0	0	0	0	0	0	-3.13827	0.178849	1	1	0	0	0.00224827	0	0	0.000749422	0.00561292	0	0.00280646	-0.508749	2.00793	0.454841	1	0	0	0	0	0	0	0	0	-2.01572	-0.214635	1	1	0	0
ENSMUSG00000108114	Olfr800	4381	0	0	0	0	0	0	0	0	0	0	0	0	0	-4.03543	0.405724	1	1	0	0	0	0	0	0	1	0	0	0	0	0	0	0	0	0	-2.03836	0.0540256	1	1	0	0	0	0	0	0	0	0	0	0	-2.92608	0.180395	1	1	0	0	0	0	0	0	0	0	0	0	0	0	-3.13827	0.178849	1	1	0	0	0.00556447	0	0	0.00185482	0.0231533	0	0.0115767	-0.140266	2.74489	0.250936	1	0	0	0	0	0	0	0	0	-2.01572	-0.214635	1	1	0	0
ENSMUSG00000058513	Olfr801	6877	0	0	0	0	0	0	0	0	0	0	0	0	0	-4.03543	0.405724	1	1	0	0	0	0	0	0	0	0	0	0	0	0	0	0	0	0	-2.03836	0.0540256	1	1	0	0	0	0	0	0	0	0	0	0	-2.92608	0.180395	1	1	0	0	0	0	0	0	0	0	0	0	0	0	-3.13827	0.178849	1	1	0	0	0.0177243	0	0	0.00590809	0.0176998	0.00511278	0.0114063	1.33163	1.04483	0.522306	1	0	0	0	0	0	0	0	0	-2.01572	-0.214635	1	1	0	0
ENSMUSG00000093866	Olfr802	10487	0	0.00486794	0	0.016995	0	0.00437258	0.00548247	0.00507369	0	0	0	0	0.00175936	-0.561112	-1.43065	0.26564	0.920462	0	0	0	0	0	0	0	1	0	0	0	0	0	0	0	0	-2.03836	0.0540256	1	1	0	0	0	0	0	0	0	0	0	0	-2.92608	0.180395	1	1	0	0	0	0	0	0	0	0	0	0	0	0	-3.13827	0.178849	1	1	0	0	0.00232459	0	0	0.000774863	0.00773794	0	0.00386897	-0.30123	2.42297	0.334171	1	0	0	0	0	0	0	0	0	-2.01572	-0.214635	1	1	0	0
ENSMUSG00000046041	Olfr803	3666	0	0	0	0.0097232	0.0131926	0.00458316	0.0156832	0	0	0	0	0	0.00261387	-1.8171	-0.878217	0.381176	1	0	0	0	0	0	0	0	1	0	0	0	0	0	0	0	0	-2.03836	0.0540256	1	1	0	0	0	0	0	0	0	0	0	0	-2.92608	0.180395	1	1	0	0	0	0	0	0	0	0	0	0	0	0	-3.13827	0.178849	1	1	0	0	0.00664974	0	0	0.00221658	0	0	0	-2.42087	0.183677	0.455009	1	0	0	0	0	0	0	0	0	-2.01572	-0.214635	1	1	0	0
ENSMUSG00000088147	Gm24717	124	0	0	0	0	0	0	0	0	0	0	0	0	0	-4.03543	0.405724	1	1	0	0	0	0	0	0	0	0	0	0	0	0	0	0	0	0	-2.03836	0.0540256	1	1	0	0	0	0	0	0	0	0	0	0	-2.92608	0.180395	1	1	0	0	0	0	0	0	0	0	0	0	0	0	-3.13827	0.178849	1	1	0	0	0	0	0	0	0	0	0	-2.42087	0.183677	1	1	0	0	0	0	0	0	0	0	-2.01572	-0.214635	1	1	0	0
ENSMUSG00000095401	Olfr804	6809	0	0	0	0	0.00710297	0.00142059	0.0337757	0.0312573	0	0	0	0	0.0108388	-0.757363	2.96185	0.16017	0.916059	0	0	0	0	0	0	0	0	0	0	0	0	0	0	0	0	-2.03836	0.0540256	1	1	0	0	0	0	0.0038025	0.0012675	0	0	0	0	-2.92608	-0.104177	0.348555	0.877752	0	0	0	0	0	0	0	0	0	0	0	0	-3.13827	0.178849	1	1	0	0	0	0	0	0	0	0	0	-2.42087	0.183677	1	1	0	0	0	0.00489027	0.00244514	0.0160566	0	0.00802829	-0.187662	-1.72845	0.584107	1	0	0
ENSMUSG00000096858	Olfr805	8155	0.00890619	0	0	0.0131129	0	0.00440382	0	0	0	0	0	0	0	-4.03543	-2.58053	0.0387053	0.916059	0	0	0	0	0	0	0	1	0	0	0	0	0	0	0	0	-2.03836	0.0540256	1	1	0	0	0	0.0052093	0.00634978	0.00385303	0	0	0	0	-2.92608	-1.9689	0.0560327	0.297869	0	0	0	0	0	0	0	0	0	0	0	0	-3.13827	0.178849	1	1	0	0	0.00896798	0	0	0.00298933	0.014926	0	0.00746301	0.783732	1.42297	0.471313	1	0	0	0	0	0	0	0	0	-2.01572	-0.214635	1	1	0	0
ENSMUSG00000094702	Gm24485	67	0	0	0	0	0	0	0	0	0	0	0	0	0	-4.03543	0.405724	1	1	0	0	0	0	0	0	0	0	0	0	0	0	0	0	0	0	-2.03836	0.0540256	1	1	0	0	0	0	0	0	0	0	0	0	-2.92608	0.180395	1	1	0	0	0	0	0	0	0	0	0	0	0	0	-3.13827	0.178849	1	1	0	0	0	0	0	0	0	0	0	-2.42087	0.183677	1	1	0	0	0	0	0	0	0	0	-2.01572	-0.214635	1	1	0	0
ENSMUSG00000071065	Olfr806	6351	0	0	0	0	0	0	0	0.00837786	0	0	0	0	0.00139631	-4.03543	0.941337	0.261597	0.916059	0	0	0	0	0	0	0	0	0	0	0	0	0	0	0	0	-2.03836	0.0540256	1	1	0	0	0	0	0	0	0	0	0	0	-2.92608	0.180395	1	1	0	0	0	0	0	0	0	0	0	0	0	0	-3.13827	0.178849	1	1	0	0	0.0115153	0	0	0.00383844	0.00319429	0	0.00159715	-0.508749	-1.162	0.602707	1	0	0	0	0	0	0	0	0	-2.01572	-0.214635	1	1	0	0
ENSMUSG00000050478	Olfr807	3702	0	0	0	0.0192573	0	0.00385146	0	0	0	0	0	0	0	-4.03543	-1.29987	0.104909	0.916059	0	0	0	0	0	0	0	0	0	0	0	0	0	0	0	0	-2.03836	0.0540256	1	1	0	0	0	0	0	0	0	0	0	0	-2.92608	0.180395	1	1	0	0	0	0	0	0	0	0	0	0	0	0	-3.13827	0.178849	1	1	0	0	0	0	0	0	0	0	0	-2.42087	0.183677	1	1	0	0	0	0	0	0.00984416	0	0.00492208	-2.01572	-0.214635	0.44851	1	0	0
ENSMUSG00000049894	Olfr808	6232	0	0	0	0	0	0	0	0	0	0	0	0	0	-4.03543	0.405724	1	1	0	0	0	0	0	0	0	0	0	0	0	0	0	0	0	0	-2.03836	0.0540256	1	1	0	0	0	0	0	0	0	0	0	0	-2.92608	0.180395	1	1	0	0	0	0	0	0	0	0	0	0	0	0	-3.13827	0.178849	1	1	0	0	0	0	0	0	0.00651058	0	0.00325529	-2.42087	1.42297	0.259851	1	0	0	0	0	0	0	0	0	-2.01572	-0.214635	1	1	0	0
ENSMUSG00000050251	Olfr809	4300	0	0	0	0	0	0	0	0	0	0	0	0	0	-4.03543	0.405724	1	1	0	0	0	0	0	0	0	0	0	0	0	0	0	0	0	0	-2.03836	0.0540256	1	1	0	0	0	0	0	0	0	0	0	0	-2.92608	0.180395	1	1	0	0	0	0	0	0	0	0	0	0	0	0	-3.13827	0.178849	1	1	0	0	0	0	0	0	0	0	0	-2.42087	0.183677	1	1	0	0	0	0.00774369	0.00387184	0	0	0	-2.01572	-0.143484	0.483131	1	0	0
ENSMUSG00000069421	Olfr810	7629	0	0	0	0	0	0	0.00753633	0	0	0.0204298	0	0	0.00466103	-4.03543	2.90839	0.0495403	0.916059	0	0	0	0	0	0	0	0	0	0	0	0	0	0	0	0	-2.03836	0.0540256	1	1	0	0	0	0	0	0	0	0	0	0	-2.92608	0.180395	1	1	0	0	0	0	0	0	0	0	0	0	0	0	-3.13827	0.178849	1	1	0	0	0.00639086	0	0	0.00213029	0.0106368	0	0.00531838	0.19877	1.42297	0.53378	1	0	0	0	0	0	0	0	0	-2.01572	-0.214635	1	1	0	0
ENSMUSG00000063173	Olfr811	3782	0	0	0	0	0	0	0	0	0	0.0206054	0	0	0.00343423	-4.03543	1.46793	0.137361	0.916059	0	0	0	0	0	0	0	0	0	0	0	0	0	0	0	0	-2.03836	0.0540256	1	1	0	0	0	0	0	0	0	0	0	0	-2.92608	0.180395	1	1	0	0	0	0	0	0	0	0	0	0	0	0	-3.13827	0.178849	1	1	0	0	0	0	0	0	0.0160922	0	0.00804612	-2.42087	2.00793	0.17728	1	0	0	0	0	0	0	0	0	-2.01572	-0.214635	1	1	0	0
ENSMUSG00000049052	Olfr812	4677	0	0	0	0	0	0	0	0	0	0	0	0	0	-4.03543	0.405724	1	1	0	0	0	0	0	0	0	0	0	0	0	0	0	0	0	0	-2.03836	0.0540256	1	1	0	0	0	0	0	0	0	0	0	0	-2.92608	0.180395	1	1	0	0	0	0	0	0	0	0	0	0	0	0	-3.13827	0.178849	1	1	0	0	0	0	0	0	0.0043376	0	0.0021688	-2.42087	0.422966	0.413983	1	0	0	0	0	0	0	0	0	-2.01572	-0.214635	1	1	0	0
ENSMUSG00000052818	Olfr813	3356	0	0	0	0	0	0	0	0	0	0.0116105	0	0	0.00193508	-4.03543	0.467928	0.261597	0.916059	0	0	0	0	0	0	0	0	0	0	0	0	0	0	0	0	-2.03836	0.0540256	1	1	0	0	0	0	0	0	0	0	0	0	-2.92608	0.180395	1	1	0	0	0	0	0	0	0	0	0	0	0	0	-3.13827	0.178849	1	1	0	0	0	0	0	0	0.0302249	0	0.0151125	-2.42087	2.74489	0.0941826	1	0	0	0	0	0	0	0	0	-2.01572	-0.214635	1	1	0	0
ENSMUSG00000059134	Olfr814	8379	0.0086681	0	0.00759593	0.00850824	0	0.00495445	0.00686176	0.00635014	0	0	0	0.00442255	0.00293907	-0.452826	-0.802622	0.586203	1	0	0	0	0	0	0	0	0	0	0	0	0	0	0	0	0	-2.03836	0.0540256	1	1	0	0	0.00743194	0	0	0.00247731	0.00471078	0	0	0.00157026	-0.849955	-0.618692	0.978675	1	0	0	0	0.00411142	0	0	0.00102785	0	0	0	0	0	-3.13827	-0.111437	0.320211	1	0	0	0.00581882	0	0.00297653	0.00293178	0	0	0	-2.42087	-1.47442	0.20824	1	0	0	0.0038235	0.00397397	0.00389873	0	0	0	-2.01572	0.821379	0.337385	1	0	0
ENSMUSG00000061961	Olfr815	5298	0	0	0	0	0	0	0	0	0	0	0	0	0	-4.03543	0.405724	1	1	0	0	0	0	0	0	0	0	0	0	0	0	0	0	0	0	-2.03836	0.0540256	1	1	0	0	0	0	0	0	0	0	0	0	-2.92608	0.180395	1	1	0	0	0	0	0	0	0	0	0	0	0	0	-3.13827	0.178849	1	1	0	0	0.00460135	0	0	0.00153378	0	0	0	-2.42087	0.183677	0.455009	1	0	0	0	0	0	0	0	0	-2.01572	-0.214635	1	1	0	0
ENSMUSG00000063715	Olfr816	6435	0	0	0	0	0.00375789	0.000751578	0	0	0	0	0	0	0	-4.03543	0.405724	0.217503	0.916059	0	0	0	0	0	0	0	0	0	0	0	0	0	0	0	0	-2.03836	0.0540256	1	1	0	0	0	0.00660169	0	0.00220056	0	0	0	0	-2.92608	-0.819605	0.183029	0.65962	0	0	0	0	0	0	0	0	0	0	0	0	-3.13827	0.178849	1	1	0	0	0.00378834	0	0	0.00126278	0	0	0	-2.42087	0.183677	0.455009	1	0	0	0	0	0	0	0.00554696	0.00277348	-2.01572	-0.21865	0.44838	1	0	0
ENSMUSG00000107399	AC134333.1	5324	0	0	0	0	0	0	0	0	0	0	0	0	0	-4.03543	0.405724	1	1	0	0	0	0	0	0	0	0	0	0	0	0	0	0	0	0	-2.03836	0.0540256	1	1	0	0	0	0	0	0	0	0	0	0	-2.92608	0.180395	1	1	0	0	0	0	0	0	0	0	0	0	0	0	-3.13827	0.178849	1	1	0	0	0	0	0	0	0.00381047	0	0.00190524	-2.42087	0.422966	0.413983	1	0	0	0	0	0	0	0	0	-2.01572	-0.214635	1	1	0	0
ENSMUSG00000058071	Olfr818	4705	0	0	0	0.0227281	0	0.00454562	0	0	0	0	0	0	0	-4.03543	-1.88484	0.069042	0.916059	0	0	0	0	0	0	0	0	0	0	0	0	0	0	0	0	-2.03836	0.0540256	1	1	0	0	0	0	0	0	0	0	0	0	-2.92608	0.180395	1	1	0	0	0	0	0	0	0	0	0	0	0	0	-3.13827	0.178849	1	1	0	0	0	0	0	0	0.0129354	0	0.00646768	-2.42087	2.00793	0.17728	1	0	0	0	0	0	0	0	0	-2.01572	-0.214635	1	1	0	0
ENSMUSG00000094295	Olfr819	4256	0	0	0	0	0	0	0	0	0	0	0	0	0	-4.03543	0.405724	1	1	0	0	0	0	0	0	0	0	0	0	0	0	0	0	0	0	-2.03836	0.0540256	1	1	0	0	0	0	0	0	0	0	0	0	-2.92608	0.180395	1	1	0	0	0	0	0	0	0	0	0	0	0	0	-3.13827	0.178849	1	1	0	0	0	0	0	0	0	0	0	-2.42087	0.183677	1	1	0	0	0	0	0	0	0	0	-2.01572	-0.214635	1	1	0	0
ENSMUSG00000095608	Olfr247	2310	0	0	0	0	0	0	0	0	0	0	0	0	0	-4.03543	0.405724	1	1	0	0	0	0	0	0	0	0	0	0	0	0	0	0	0	0	-2.03836	0.0540256	1	1	0	0	0	0	0	0	0	0	0	0	-2.92608	0.180395	1	1	0	0	0	0	0	0	0	0	0	0	0	0	-3.13827	0.178849	1	1	0	0	0	0	0	0	0	0	0	-2.42087	0.183677	1	1	0	0	0	0	0	0	0	0	-2.01572	-0.214635	1	1	0	0
ENSMUSG00000094632	Gm10310	4988	0	0	0	0	0	0	0	0	0	0	0	0	0	-4.03543	0.405724	1	1	0	0	0	0	0	0	0	0	0	0	0	0	0	0	0	0	-2.03836	0.0540256	1	1	0	0	0	0	0	0	0	0	0	0	-2.92608	0.180395	1	1	0	0	0	0	0	0	0	0	0	0	0	0	-3.13827	0.178849	1	1	0	0	0	0	0	0	0	0	0	-2.42087	0.183677	1	1	0	0	0	0	0	0	0	0	-2.01572	-0.214635	1	1	0	0
ENSMUSG00000107423	Gm43977	189	0	0	0	0	0	0	0	0	0	0	0	0	0	-4.03543	0.405724	1	1	0	0	0	0	0	0	0	0	0	0	0	0	0	0	0	0	-2.03836	0.0540256	1	1	0	0	0	0	0	0	0	0	0	0	-2.92608	0.180395	1	1	0	0	0	0	0	0	0	0	0	0	0	0	-3.13827	0.178849	1	1	0	0	0	0	0	0	0	0	0	-2.42087	0.183677	1	1	0	0	0	0	0	0	0	0	-2.01572	-0.214635	1	1	0	0
ENSMUSG00000048745	Olfr820	8666	0	0	0	0	0	0	0	0	0	0	0	0.00855217	0.00142536	-4.03543	1.40572	0.137825	0.916059	0	0	0	0	0	0	0	0	0	0	0	0	0	0	0	0	-2.03836	0.0540256	1	1	0	0	0	0	0	0	0	0	0	0	-2.92608	0.180395	1	1	0	0	0	0	0	0	0	0	0	0	0	0	-3.13827	0.178849	1	1	0	0	0.0168783	0	0	0.00562611	0.0210688	0	0.0105344	1.57621	1.00793	0.553499	1	0	0	0	0	0	0	0	0	-2.01572	-0.214635	1	1	0	0
ENSMUSG00000044897	Olfr821	4724	0	0	0	0	0	0	0	0	0	0	0	0	0	-4.03543	0.405724	1	1	0	0	0	1	0	0	0	0	0	0	0	0	0	0	0	0	-2.03836	0.0540256	1	1	0	0	0	0	0	0	0	0	0	0	-2.92608	0.180395	1	1	0	0	0	0	0	0	0	0	0	0	0	0	-3.13827	0.178849	1	1	0	0	0.0103209	0	0	0.0034403	0.0300611	0	0.0150306	0.602447	2.23032	0.265366	1	0	0	0	0	0	0	0	0	-2.01572	-0.214635	1	1	0	0
ENSMUSG00000058251	Olfr822	5700	0	0	0	0	0	0	0	0	0	0	0	0.00650115	0.00108352	-4.03543	0.405724	0.261597	0.916059	0	0	0	0	0	0	0	0	0	0	0	0	0	0	0	0	-2.03836	0.0540256	1	1	0	0	0	0	0	0	0	0	0	0	-2.92608	0.180395	1	1	0	0	0	0	0	0	0	0	0	0	0	0	-3.13827	0.178849	1	1	0	0	0.00427683	0	0	0.00142561	0	0	0	-2.42087	0.183677	0.455009	1	0	0	0	0	0	0	0.0563601	0.02818	-2.01572	-3.38857	0.120961	0.92363	0	0
ENSMUSG00000108253	Olfr1542-ps1	752	0	0	0	0	0	0	0	0	0	0	0	0	0	-4.03543	0.405724	1	1	0	0	0	0	0	0	0	0	0	0	0	0	0	0	0	0	-2.03836	0.0540256	1	1	0	0	0	0	0	0	0	0	0	0	-2.92608	0.180395	1	1	0	0	0	0	0	0	0	0	0	0	0	0	-3.13827	0.178849	1	1	0	0	0	0	0	0	0	0	0	-2.42087	0.183677	1	1	0	0	0	0	0	0	0	0	-2.01572	-0.214635	1	1	0	0
ENSMUSG00000096747	Olfr823	3857	0	0.0132357	0	0	0	0.00264714	0	0	0	0	0	0	0	-4.03543	-0.825247	0.217503	0.916059	0	0	0	0	0	0	0	0	0	0	0	0	0	0	0	0	-2.03836	0.0540256	1	1	0	0	0	0	0	0	0	0	0	0	-2.92608	0.180395	1	1	0	0	0	0	0	0	0	0	0	0	0	0	-3.13827	0.178849	1	1	0	0	0	0	0	0	0	0	0	-2.42087	0.183677	1	1	0	0	0	0	0	0	0	0	-2.01572	-0.214635	1	1	0	0
ENSMUSG00000098216	Gm5181	971	0	0	0	0	0	0	0	0	0	0	0	0	0	-4.03543	0.405724	1	1	0	0	0	0	0	0	0	0	0	0	0	0	0	0	0	0	-2.03836	0.0540256	1	1	0	0	0	0	0	0	0	0	0	0	-2.92608	0.180395	1	1	0	0	0	0	0	0	0	0	0	0	0	0	-3.13827	0.178849	1	1	0	0	0	0	0	0	0	0	0	-2.42087	0.183677	1	1	0	0	0	0	0	0	0	0	-2.01572	-0.214635	1	1	0	0
ENSMUSG00000095804	Olfr824	6531	0	0	0	0	0	0	0	0	0	0	0	0	0	-4.03543	0.405724	1	1	0	0	0	0	0	0	0	0	0	0	0	0	0	0	0	0	-2.03836	0.0540256	1	1	0	0	0	0	0	0	0	0	0	0	-2.92608	0.180395	1	1	0	0	0	0	0	0	0	0	0	0	0	0	-3.13827	0.178849	1	1	0	0	0.00373265	0	0	0.00124422	0	0	0	-2.42087	0.183677	0.455009	1	0	0	0	0	0	0	0.0163963	0.00819814	-2.01572	-1.80361	0.260086	1	0	0
ENSMUSG00000108134	Gm9560	9936	0	0	0	0.0107625	0.00730134	0.00361276	0.0057865	0.0107101	0	0	0	0	0.00274944	-0.478048	-0.440467	0.555763	1	0	0	0	0	0	0	0	0	0	0	0	0.00409287	0.00204643	0	0	0	-2.03836	0.071248	0.477275	1	0	0	0	0.00213777	0	0.000712592	0	0	0	0	-2.92608	0.180395	0.349576	0.877752	0	0	0	0	0	0	0	0	0	0	0	0	-3.13827	0.178849	1	1	0	0	0.0024535	0	0	0.000817833	0	0	0	-2.42087	0.183677	0.455009	1	0	0	0	0	0	0	0	0	-2.01572	-0.214635	1	1	0	0
ENSMUSG00000058084	Olfr825	7035	0.0103241	0	0	0	0	0.00206482	0	0	0	0	0	0	0	-4.03543	-1.1944	0.217503	0.916059	0	0	0	0	0	0	0	0	0	0	0	0	0	0	0	0	-2.03836	0.0540256	1	1	0	0	0	0	0	0	0	0	0	0	-2.92608	0.180395	1	1	0	0	0	0	0	0	0	0	0	0	0	0	-3.13827	0.178849	1	1	0	0	0	0.00357793	0	0.00119264	0.00865115	0	0.00432558	-0.473422	1.93727	0.457683	1	0	0	0	0	0	0	0	0	-2.01572	-0.214635	1	1	0	0
ENSMUSG00000112688	Gm48514	283	0	0	0	0	0	0	0	0	0	0	0	0	0	-4.03543	0.405724	1	1	0	0	0	0	0	0	0	0	0	0	0	0	0	0	0	0	-2.03836	0.0540256	1	1	0	0	0	0	0	0	0	0	0	0	-2.92608	0.180395	1	1	0	0	0	0	0	0	0	0	0	0	0	0	-3.13827	0.178849	1	1	0	0	0	0	0	0	0	0	0	-2.42087	0.183677	1	1	0	0	0	0	0	0	0	0	-2.01572	-0.214635	1	1	0	0
ENSMUSG00000059862	Olfr826	5716	0	0	0	0	0	0	0	0	0	0	0	0	0	-4.03543	0.405724	1	1	0	0	0	0	0	0	0	0	0	1	0	0	0	0	0	0	-2.03836	0.0540256	1	1	0	0	0	0	0	0	0	0	0	0	-2.92608	0.180395	1	1	0	0	0	0	0	0	0	0	0	0	0	0	-3.13827	0.178849	1	1	0	0	0	0.00440356	0	0.00146785	0.00354915	0	0.00177458	-1.2659	0.352312	0.939873	1	0	0	0	0	0	0	0	0	-2.01572	-0.214635	1	1	0	0
ENSMUSG00000045559	Olfr827	11355	0	0	0.0112103	0.018835	0.00425928	0.00686091	0.0151901	0.0140575	0.00334353	0	0.00553407	0	0.00635421	0.783183	-0.200697	0.771324	1	0	0	0	0	0	0	0	0	0	0	0	0	0	0	0	0	-2.03836	0.0540256	1	1	0	0	0	0	0	0	0	0	0	0	-2.92608	0.180395	1	1	0	0	0	0.00606773	0	0	0.00151693	0	0	0	0	0	-3.13827	-1.11144	0.171014	0.974672	0	0	0.00644067	0	0	0.00214689	0	0	0	-2.42087	-1.40129	0.224479	1	0	0	0	0	0	0	0.00314352	0.00157176	-2.01572	-0.21865	0.44838	1	0	0
ENSMUSG00000048015	Neurod4	12089	0.0120159	0.00844571	0	0.0294857	0.00400067	0.0107896	0.00475595	0.00440134	0.00628104	0.019339	0.00519806	0.0183919	0.00972787	1.51251	-0.220937	0.817718	1	0	0	0	0	0	0	0	0	0	0	0.0369876	0.0370034	0.0369955	0.0391769	0.131495	0.085336	4.04115	-1.16884	0.0462983	0.578201	1	0	0.0103023	0.0140564	0.0171337	0.0138308	0.0130603	0.029424	0.00636077	0.0162817	2.65456	0.256328	0.687245	1	0	0	0.0429304	0.0655422	0.0459634	0.0640129	0.0546122	0.065749	0.0892012	0.0558323	0.0289801	0.0599406	4.38206	0.112904	0.681488	1	0	0	0.0302481	0.0478887	0.0598287	0.0459885	0.0453096	0.030539	0.0379243	4.53306	-0.275374	0.594073	1	0	0	0	0.0110176	0.00550879	0.0180874	0	0.00904369	1.31234	-0.728446	0.776294	1	0	0
ENSMUSG00000034833	Tespa1	41242	0.0422656	0.0334211	0.0262351	0.0337075	0.0439759	0.035921	0.0418224	0.0451548	0.0266963	0.0273987	0.0472339	0.0449257	0.038872	5.1277	0.0652318	0.856253	1	0	0	0	0	0	0	0	0	0	0	0.00295689	0.00394421	0.00345055	0.00287092	0.00642405	0.00464749	2.00251	-0.393256	0.732241	1	0	0	0.0120794	0.00669541	0.00313894	0.00730458	0.00669951	0.00402494	0.00807946	0.00626797	3.25723	-0.191879	0.926874	1	0	0	0.0338193	0.0751772	0.045808	0.0531638	0.0519921	0.0376274	0.0531374	0.0335108	0.035678	0.0399884	5.82561	-0.399309	0.0490503	0.67006	0	1	0.0147774	0.0219714	0.0453548	0.0273679	0.0236112	0.0213136	0.0224624	5.5596	-0.303524	0.523338	1	0	0	0.0256347	0.00807377	0.0168542	0.0371129	0.0484677	0.0427903	5.01435	-1.38851	0.117053	0.919136	0	0
ENSMUSG00000070601	Vmn2r84	16408	0.34084	0.152453	0.221102	0.247657	0.184225	0.229255	0.248788	0.272395	0.196678	0.208977	0.180001	0.307148	0.235665	6.43812	-0.00499737	0.970891	1	0	0	0	0	0	0	0	0	0	1	0.00247741	0.00247847	0.00247794	0.00240538	0.0107647	0.00658504	0.683313	-1.37204	0.462616	1	0	0	0.0113857	0.0194182	0.0252474	0.0186838	0.00240563	0.00144526	0.00937291	0.00440793	2.36469	-2.07932	0.000523325	0.00639863	0	1	0.482358	0.629867	0.436854	0.552201	0.52532	0.465968	0.591491	0.644461	0.441983	0.535975	8.03758	0.0077576	0.890669	1	0	0	0.166402	0.250051	0.431683	0.282712	0.272009	0.277505	0.274757	7.71658	-0.0537707	0.881802	1	0	0	0.107389	0.280053	0.193721	0.406453	0.287159	0.346806	6.95657	-0.87184	0.136213	0.95212	0	0
ENSMUSG00000040540	Gm9770	811	1.52245	1.13305	1.25566	0.703236	0.536716	1.03022	0.850723	1.24655	0.93627	0.960907	0.61987	0.685386	0.883284	4.14034	-0.272266	0.561737	1	0	0	0	0	0	0	0	0	0	0	3.10759	4.61324	3.86042	5.06118	4.90026	4.98072	6.43338	-0.335252	0.164626	0.999527	0	0	3.4553	1.85956	1.6601	2.32499	2.48219	1.81289	1.29581	1.86363	5.85666	-0.293188	0.305407	0.877752	0	0	3.15967	2.71858	2.80909	2.465	2.78809	2.61353	2.35907	2.25897	3.1103	2.58547	6.03959	-0.133563	0.412894	1	0	0	2.58508	2.94848	3.41353	2.98237	2.5515	2.5796	2.56555	6.67828	-0.208043	0.527479	1	0	0	0.197516	0.451635	0.324576	0.539232	0.352106	0.445669	3.17069	-0.488879	0.720224	1	0	0
ENSMUSG00000092048	Vmn2r85	15640	0.496893	0.283974	0.390668	0.346425	0.296864	0.362965	0.374965	0.377626	0.318	0.261592	0.321429	0.343555	0.332861	6.94852	-0.175074	0.342009	0.988451	0	0	0	0	0	0	1	0	0	0	0.0207925	0.0286019	0.0246972	0.020188	0.0197633	0.0199756	3.07748	0.338209	0.619201	1	0	0	0.019908	0.0244461	0.0248317	0.0230619	0.0176663	0.0272921	0.0196663	0.0215416	3.59248	-0.080365	0.823334	1	0	0	0.194952	0.191631	0.108359	0.154622	0.162391	0.159723	0.171259	0.187008	0.219523	0.184378	6.35275	0.160757	0.292958	1	0	0	0.283682	0.436143	0.738323	0.486049	0.551276	0.388925	0.4701	8.42702	-0.0573819	0.865496	1	0	0	0.639103	0.579093	0.609098	0.869135	0.766843	0.817989	8.33175	-0.46278	0.148077	0.972238	0	0
ENSMUSG00000092162	Vmn2r86	14489	0.130332	0.183215	0.206458	0.186972	0.242004	0.189796	0.170631	0.172598	0.136256	0.0995029	0.108426	0.222508	0.151654	5.80782	-0.375057	0.133543	0.916059	0	0	0	0	0	0	0	0	0	0	0.00841659	0.0084202	0.00841839	0.0108959	0	0.00544793	1.25844	0.647625	0.695642	1	0	0	0.0171916	0.00733002	0.00536087	0.00996082	0.00817274	0.00163667	0.00530715	0.00503886	1.80924	-0.960717	0.295166	0.877752	0	0	0.0582064	0.071329	0.0575248	0.055635	0.0606738	0.0809811	0.0576199	0.0798584	0.0628674	0.0703317	4.83658	0.189517	0.402109	1	0	0	0.114411	0.236263	0.308118	0.219597	0.301035	0.214764	0.257899	7.30779	0.228013	0.528852	1	0	0	0.199002	0.105715	0.152358	0.228885	0.165059	0.196972	6.19299	-0.408196	0.485894	1	0	0
ENSMUSG00000112712	Gm18755	1099	0.198262	0.603868	0.810781	0.45408	0.484081	0.510214	0.523154	0.774636	0.310912	0.74455	0.686144	0.472058	0.585242	3.77939	0.131285	0.769948	1	0	0	0	0	0	0	0	0	0	0	0.0739751	0.148014	0.110994	0.0359122	0.120537	0.0782247	1.31287	0.544517	0.699317	1	0	0	0.113325	0.135293	0.259148	0.169255	0.107748	0.0431552	0.116614	0.0891724	2.22051	-0.922958	0.116315	0.496907	0	0	0.531264	0.564233	0.631996	0.469428	0.54923	0.516599	0.854605	0.350946	0.414416	0.534141	4.16795	-0.0657216	0.800169	1	0	0	0.68764	0.549679	0.862358	0.699893	0.461487	0.479899	0.470693	4.84954	-0.567027	0.228356	1	0	0	0.291511	0.090895	0.191203	0	0.259834	0.129917	2.34488	0.498524	0.805981	1	0	0
ENSMUSG00000091511	Vmn2r87	26345	0.283959	0.298414	0.338223	0.305782	0.311168	0.307509	0.305532	0.440285	0.232017	0.337217	0.267148	0.289757	0.311993	7.53952	-0.0316488	0.837796	1	0	0	0	0	0	1	0	0	0	0	0.040117	0.0540268	0.0470719	0.0524336	0.0486068	0.0505202	4.96444	-0.0702831	0.832847	1	0	0	0.042547	0.0507944	0.0540526	0.0491313	0.03446	0.0423059	0.0437817	0.0401825	5.33872	-0.274567	0.263348	0.829118	0	0	0.258557	0.20399	0.206695	0.189706	0.214737	0.21694	0.236349	0.248879	0.203462	0.226408	7.45536	0.0514013	0.637033	1	0	0	0.291481	0.409878	0.65321	0.451523	0.45972	0.456441	0.45808	9.10402	0.0129372	0.960731	1	0	0	0.0790439	0.0581401	0.068592	0.14663	0.0555507	0.10109	5.99684	-0.591099	0.373436	1	0	0
ENSMUSG00000112195	Gm35405	400	1.63417	1.27625	1.43204	1.24758	0.906827	1.29938	0	2.39435	0.759315	1.16894	0.314197	1.20434	0.973524	3.36777	-0.451153	0.489611	1	0	0	0	0	0	0	0	0	0	0	0.711363	0.711668	0.711516	0.986688	0	0.493344	2.5306	0.548089	0.621012	1	0	0	0.155681	0.106205	0.129456	0.130447	0.0986791	0.118569	0.320397	0.179215	1.07544	0.48054	0.541578	1	0	0	0	0.258372	0.416738	0.241829	0.229235	0.567743	0.260892	0.241056	0.262755	0.333111	1.73599	0.515795	0.496852	1	0	0	0.670394	0.566342	0.81056	0.682432	0.760761	1.05482	0.90779	3.84468	0.41694	0.467209	1	0	0	1.52176	0.749202	1.13548	1.82215	0.446184	1.13417	3.72192	-0.028685	0.982021	1	0	0
ENSMUSG00000112742	Gm31793	29447	0.150454	0.152559	0.146974	0.160995	0.153565	0.15291	0.128864	0.148166	0.131508	0.15217	0.110967	0.208897	0.146762	6.65255	-0.111061	0.569627	1	0	0	0	0	0	0	0	0	0	0	0.0331302	0.0372874	0.0352088	0.0495907	0.0254921	0.0375414	4.70259	-0.0647283	0.851019	1	0	0	0.0274914	0.0108199	0.010551	0.0162874	0.00804258	0.00563713	0.0104453	0.00804165	3.52957	-0.987083	0.0715147	0.354864	0	0	0.0143198	0.0175482	0.0207565	0.0164247	0.0172623	0.0179948	0.0236259	0.0152807	0.0130871	0.0174971	3.94943	-0.00470909	0.963295	1	0	0	0.0860973	0.0606894	0.056746	0.0678443	0.0833607	0.040597	0.0619788	6.43914	-0.0964788	0.782536	1	0	0	0.0500461	0.0565386	0.0532923	0.0581663	0.0315164	0.0448414	5.39114	0.216567	0.755093	1	0	0
ENSMUSG00000096766	Gm23793	117	0	0	0	0	1.2401	0.248021	0	0	0	0.333032	0	0	0.0555054	-1.71184	-2.11703	0.166783	0.916059	0	0	0	0	0	0	0	0	0	0	0	0	0	0	0	0	-2.03836	0.0540256	1	1	0	0	0	0	0	0	0	0	0	0	-2.92608	0.180395	1	1	0	0	0.277236	0	0.237458	0	0.128673	0	0	0	0	0	-3.13827	-0.94022	0.161392	0.973591	0	0	0	0.215134	0	0.0717115	0	0	0	-2.42087	0.113023	0.454294	1	0	0	0	0	0	0	0	0	-2.01572	-0.214635	1	1	0	0
ENSMUSG00000093816	Gm26445	109	0	0	0	0	0.443707	0.0887415	0	0	0	0	0	0	0	-4.03543	-0.594276	0.1132	0.916059	0	0	0	0	0	0	0	0	0	0	0	0	0	0.362087	0	0.181044	-2.03836	0.0540256	0.476666	1	0	0	0.571305	0.194871	0.237534	0.33457	0.362125	0.435115	0.235154	0.344131	0.344304	0.0777803	0.800621	1	0	0	0	0	0	0	0	0	0	0	0	0	-3.13827	0.178849	1	1	0	0	0	0	0	0	0	0	0	-2.42087	0.183677	1	1	0	0	0	0	0	0	0	0	-2.01572	-0.214635	1	1	0	0
ENSMUSG00000096755	Ftl1-ps2	549	0	0	0	0	0.0880949	0.017619	0	0	0	0	0.114461	0.0674983	0.0303266	-1.84448	0.787615	0.944191	1	0	0	0	0	0	0	0	0	0	0	0.0740425	0	0.0370213	0.0718898	0	0.0359449	-1.03836	0.0540256	0.999525	1	0	0	2.49543	0.773804	1.0847	1.45131	3.16348	1.16625	1.02714	1.78562	4.91635	0.323587	0.17501	0.65962	0	0	0.177249	0	0	0	0.0443123	0	0.0633617	0.0585442	0	0.0304765	-0.703956	-0.580562	0.761231	1	0	0	0	0	0	0	0.0369526	0	0.0184763	-2.42087	0.422966	0.413983	1	0	0	0.116711	0	0.0583554	0.132762	0.0650177	0.0988897	0.277432	-0.800937	0.773694	1	0	0
ENSMUSG00000082286	Pisd-ps1	5101	6.32184	4.90385	4.17987	10.4469	8.28191	6.82688	9.47912	12.1415	4.51778	8.76918	14.1053	4.27156	8.88074	9.81739	0.318895	0.238636	0.916059	0	0	0	0	0	0	0	0	0	0	23.564	21.4694	22.5167	27.5677	25.1818	26.3747	11.56	-0.198142	0.00993023	0.238465	0	0	32.0456	31.5387	21.0388	28.2077	39.6573	26.1172	30.325	32.0332	12.3658	0.199734	0.00990024	0.075993	0	0	12.3044	18.0521	7.81027	7.80654	11.4933	11.4417	6.11697	8.45578	7.60296	8.40434	10.5636	-0.476662	0.00100222	0.070282	0	1	7.76118	6.81944	7.96467	7.5151	13.1402	5.26616	9.20318	10.9201	0.314215	0.253193	1	0	0	94.9997	119.542	107.271	99.2629	125.117	112.19	13.9975	-0.10381	0.583779	1	0	0
ENSMUSG00000023764	Sfi1	61614	0.950105	0.759778	0.663176	1.08358	1.23041	0.93741	1.17109	1.05614	0.790568	0.984017	1.41662	0.769831	1.03138	10.4236	0.0836285	0.595935	1	0	0	0	0	0	0	0	0	0	0	0.726376	0.757708	0.742042	0.803263	0.765402	0.784332	10.1571	-0.0491508	0.528527	1	0	0	0.800461	0.794975	0.587042	0.727493	0.950051	0.735114	0.804555	0.829907	10.6877	0.206975	0.0117862	0.0873823	0	0	0.604363	0.788917	0.553721	0.632171	0.644793	0.646244	0.570218	0.507563	0.543587	0.566903	10.1345	-0.208635	0.00586473	0.22054	0	0	0.422165	0.252467	0.416117	0.363583	0.665103	0.248807	0.456955	10.1657	0.348732	0.258251	1	0	0	1.77672	2.08821	1.93246	1.73952	2.29008	2.0148	11.7951	-0.099947	0.639118	1	0	0
ENSMUSG00000087111	Gm11399	1316	0.44152	0.387919	0.628725	0.866754	1.96617	0.858217	1.00485	0.56604	0.750084	0.740213	0.859505	0.478694	0.73323	4.55606	-0.266538	0.374845	1	0	0	0	0	0	0	0	0	0	0	2.06953	1.42148	1.74551	1.70946	1.3086	1.50903	5.69692	0.23791	0.422309	1	0	0	0.567832	0.726324	0.550877	0.615011	1.37971	0.702764	1.26601	1.11616	5.23167	0.868863	0.00235826	0.0230777	1	0	1.33099	1.23034	1.83669	1.49459	1.47315	1.1792	1.63883	1.46538	1.65054	1.48349	5.87688	-0.0129808	0.915749	1	0	0	0.722447	0.516421	0.492742	0.577203	0.678287	0.534356	0.606321	5.14343	0.10025	0.820864	1	0	0	1.38763	1.41693	1.40228	0.72	2.22414	1.47207	5.79119	-0.116693	0.868697	1	0	0
ENSMUSG00000081208	Gm11400	1214	1.01706	0.714869	0.68155	1.05703	1.39435	0.972971	1.08927	0.87657	0.938198	1.09127	1.39758	0.946254	1.05652	4.80053	0.0696215	0.890952	1	0	0	0	0	0	0	0	0	0	0	0.602709	0.870952	0.73683	0.357613	0.872952	0.615282	4.3097	0.297185	0.514368	1	0	0	0.359065	0.279946	0.426544	0.355185	0.650274	0.312537	0.42227	0.461694	4.08081	0.388633	0.354741	0.877752	0	0	0.534376	0.681045	0.503473	0.50464	0.555884	0.530018	0.830957	0.450077	0.490592	0.575411	4.37335	0.0263213	0.910596	1	0	0	0.180726	0.124402	0.225983	0.177037	0.467903	0.231701	0.349802	3.79136	0.991661	0.116306	1	0	0	1.68894	1.42627	1.5576	0.750475	1.35252	1.0515	5.50561	0.523326	0.443971	1	0	0
ENSMUSG00000020457	Drg1	79056	0.658719	0.628311	0.603004	0.624478	0.796219	0.662146	0.735265	0.656886	0.698267	0.731428	0.747974	0.591547	0.693561	10.2487	0.0140657	0.890402	1	0	0	0	0	0	0	0	0	0	0	1.18725	1.13992	1.16359	1.26356	1.25283	1.2582	11.1819	-0.0820886	0.207029	1	0	0	1.88575	1.84101	1.88839	1.87172	1.97019	1.87086	1.83413	1.89173	12.3254	0.0320527	0.684892	1	0	0	1.25634	1.22885	1.29853	1.23786	1.25539	1.33098	1.30068	1.23675	1.32326	1.29791	11.5732	0.024414	0.631568	1	0	0	1.2205	1.25733	1.0458	1.17454	1.06957	1.23442	1.152	12.0278	-0.00541492	0.978486	1	0	0	1.98773	1.6435	1.81561	1.80749	1.65615	1.73182	11.9983	0.0301218	0.869542	1	0	0
ENSMUSG00000086049	Gm12735	748	0	0	0	0	0	0	0	0	0	0	0	0	0	-4.03543	0.405724	1	1	0	0	0	0	0	0	0	0	0	0	0	0	0	0	0	0	-2.03836	0.0540256	1	1	0	0	0	0	0	0	0	0	0	0	-2.92608	0.180395	1	1	0	0	0	0	0	0	0	0	0	0	0	0	-3.13827	0.178849	1	1	0	0	0	0	0	0	0	0	0	-2.42087	0.183677	1	1	0	0	0	0	0	0	0	0	-2.01572	-0.214635	1	1	0	0
ENSMUSG00000082658	Fau-ps2	371	0	0	0	0	0	0	0	0	0	0	0	0	0	-4.03543	0.405724	1	1	0	0	0	0	0	0	0	0	0	0	0	0	0	0	0	0	-2.03836	0.0540256	1	1	0	0	0	0	0	0	0	0	0	0	-2.92608	0.180395	1	1	0	0	0	0	0	0	0	0	0	0	0	0	-3.13827	0.178849	1	1	0	0	0	0	0	0	0	0	0	-2.42087	0.183677	1	1	0	0	0	0	0	0	0	0	-2.01572	-0.214635	1	1	0	0
ENSMUSG00000020454	Eif4enif1	42197	0.772824	0.721043	0.722482	0.734074	0.951878	0.78046	0.858394	0.707386	0.773765	0.85507	0.836925	0.648097	0.779939	9.54577	-0.0536234	0.585748	1	0	0	0	0	1	0	0	0	0	0	1.15406	1.09577	1.12491	1.17289	1.21911	1.196	10.215	-0.0574898	0.448669	1	0	0	1.29276	1.37875	1.32595	1.33248	1.32735	1.31447	1.23795	1.29325	10.9009	-0.0269165	0.710126	1	0	0	1.15381	1.15194	1.15023	1.13091	1.14672	1.22078	1.18296	1.10216	1.16152	1.16685	10.5252	0.00147658	0.984636	1	0	0	1.08784	1.12561	0.948036	1.05383	1.09759	1.07614	1.08687	11.0028	0.0678859	0.724305	1	0	0	1.37268	1.33911	1.3559	1.49583	1.50487	1.50035	10.7792	-0.184251	0.360242	1	0	0
ENSMUSG00000020453	Patz1	20210	1.32969	0.831048	0.973117	0.723135	1.04697	0.980793	0.972943	1.09786	0.907346	0.896518	1.26549	0.909453	1.00827	8.83075	-0.00661585	0.967909	1	0	0	0	0	0	0	0	0	0	0	2.73141	3.06862	2.90001	3.19099	3.11785	3.15442	10.5362	-0.0900536	0.244231	1	0	0	1.85184	1.77831	1.6616	1.76391	2.3476	2.22705	2.23343	2.26936	10.4456	0.381239	5.54825612733039e-06	0.000115549	0	0	1.34497	1.44548	1.16162	1.34017	1.32306	1.15365	1.14116	1.25796	1.30186	1.21366	9.59462	-0.146884	0.040203	0.608235	0	0	1.43542	1.34634	0.93048	1.23741	1.24372	1.18565	1.21468	10.1325	0.00553081	0.979958	1	0	0	0.345576	0.449793	0.397684	0.623914	0.427418	0.525666	8.07473	-0.436389	0.237481	1	0	0
ENSMUSG00000053263	Gm12592	25753	0.792491	0.576848	0.494282	0.509356	0.624434	0.599483	0.600554	0.615692	0.58232	0.590078	0.719823	0.669099	0.629594	8.48795	0.0217732	0.847472	1	0	0	0	0	0	0	0	0	0	0	1.6321	1.68333	1.65771	1.9264	1.93924	1.93282	10.1288	-0.190442	0.0219985	0.389919	0	0	0.923698	0.941915	0.879696	0.915103	1.09435	1.09669	1.20928	1.13344	9.82183	0.325898	0.00030241	0.00394645	1	0	0.724228	0.836057	0.666704	0.783778	0.752692	0.698113	0.656459	0.713879	0.748213	0.704166	9.14441	-0.118206	0.124344	0.947808	0	0	0.689129	0.616733	0.493906	0.599923	0.686131	0.578888	0.63251	9.49163	0.105772	0.626277	1	0	0	0.593395	0.4047	0.499047	0.730192	0.393636	0.561914	8.63408	-0.205597	0.584833	1	0	0
ENSMUSG00000084941	Gm11944	11727	0.644113	0.635569	0.390768	0.556245	0.628935	0.571126	0.691289	0.603448	0.582744	0.691113	0.675173	0.704665	0.658072	7.35276	0.150837	0.330629	0.979932	0	0	0	0	0	0	0	0	0	0	1.13348	1.22066	1.17707	1.30919	1.33672	1.32295	8.47349	-0.137228	0.306854	1	0	0	0.138064	0.191996	0.143509	0.157856	0.151464	0.21637	0.220756	0.196197	6.15738	0.330639	0.126078	0.526183	0	0	0.24064	0.337827	0.26534	0.351941	0.298937	0.3163	0.281797	0.205556	0.277835	0.270372	6.65154	-0.166165	0.254144	1	0	0	0.174618	0.163126	0.165886	0.167877	0.306199	0.136421	0.22131	6.68767	0.423584	0.243438	1	0	0	0.226749	0.0965402	0.161644	0.518973	0.173497	0.346235	6.33417	-1.13161	0.125531	0.937642	0	0
ENSMUSG00000034614	Pik3ip1	12571	0.629756	0.674116	0.658183	0.501886	0.717517	0.636292	0.63573	0.448654	0.640263	0.607517	0.714822	0.607243	0.609038	7.47327	-0.118821	0.414702	1	0	0	0	0	0	0	0	0	0	0	3.97084	3.81402	3.89243	3.61364	3.75145	3.68255	10.1747	0.110917	0.153944	0.981802	0	0	1.93192	1.71502	1.70535	1.7841	1.40039	1.23747	1.2927	1.31019	9.37181	-0.427546	9.39989327026161e-06	0.000184269	0	0	2.12873	2.17588	1.81003	1.7852	1.97496	1.52651	1.71839	2.31896	2.18214	1.9365	9.53668	-0.0511317	0.587009	1	0	0	1.51453	1.49571	1.26378	1.42467	1.20873	1.33555	1.27214	9.58582	-0.140107	0.501611	1	0	0	7.98188	6.19021	7.08604	4.91957	3.22277	4.07117	10.9428	0.764045	0.0127446	0.52285	0	1
ENSMUSG00000020451	Limk2	64934	0.702431	0.529102	0.58026	0.553887	0.694544	0.612045	0.631313	0.674377	0.612162	0.739884	0.799355	0.493068	0.65836	9.86901	0.0546193	0.630166	1	0	0	0	0	0	0	0	0	0	0	1.49053	1.46361	1.47707	1.5408	1.47294	1.50687	11.2003	0.00176831	0.981234	1	0	0	3.14746	3.16942	2.87286	3.06325	3.0576	2.91173	2.76039	2.90991	12.7073	-0.056861	0.457863	1	0	0	1.04702	1.18256	1.14281	1.18679	1.13979	1.21242	1.16784	1.18052	1.15406	1.17871	11.1496	0.0257985	0.622215	1	0	0	0.62471	0.746199	0.547708	0.639539	0.755129	0.672792	0.713961	10.9607	0.18475	0.357312	1	0	0	3.30663	3.74392	3.52527	2.46437	3.55771	3.01104	12.5945	0.18682	0.398418	1	0	0
ENSMUSG00000087055	Gm11948	1339	1.30181	0.648134	0.665458	0.452554	0.83075	0.779741	0.815832	0.755002	0.680492	1.0476	1.07939	0.498146	0.812743	4.58942	0.0181024	0.926666	1	0	0	0	0	0	0	0	0	0	0	1.30539	0.9415	1.12345	1.12006	0.758481	0.939272	5.06248	0.285731	0.421694	1	0	0	0.372052	0.491762	0.270707	0.378174	0.353741	0.247941	0.497705	0.366462	4.10321	-0.0319979	0.873155	1	0	0	0.629837	1.02911	0.871447	0.674255	0.801163	0.989345	0.935236	1.20018	0.941916	1.01667	5.18941	0.320705	0.129405	0.950818	0	0	0.273091	0.112789	0.130383	0.172088	0.333318	0.301977	0.317647	3.82473	0.920065	0.136473	1	0	0	0.191409	0.223809	0.207609	0.190516	0.133289	0.161903	2.84038	0.324296	0.825338	1	0	0
ENSMUSG00000020448	Rnf185	36382	0.694718	0.45603	0.503824	0.545721	0.604186	0.560896	0.61948	0.476767	0.497765	0.506579	0.511254	0.546956	0.526467	8.8094	-0.140705	0.220799	0.916059	0	0	0	0	0	0	0	0	0	0	0.774284	0.783557	0.778921	0.70838	0.842307	0.775344	9.42308	0.0385625	0.70492	1	0	0	0.69663	0.634624	0.654005	0.661753	0.823456	0.776945	0.737631	0.779344	9.8155	0.253757	0.00470854	0.0412088	0	0	0.619632	0.663766	0.607853	0.634561	0.631453	0.621081	0.614786	0.583944	0.628807	0.612154	9.41544	-0.0677858	0.311668	1	0	0	0.877102	0.810843	0.721845	0.803263	0.733814	0.800203	0.767009	10.3409	-0.0436291	0.823262	1	0	0	1.02059	0.985701	1.00314	0.833397	0.52195	0.677673	9.77259	0.531584	0.0781082	0.833493	0	0
ENSMUSG00000034587	8430429K09Rik	27467	0.367553	0.368002	0.375385	0.407493	0.400584	0.383803	0.458417	0.397117	0.434021	0.459628	0.318006	0.441165	0.418059	7.96926	0.0691843	0.594785	1	0	0	0	0	0	0	0	0	0	0	0.393662	0.347933	0.370798	0.316119	0.36654	0.34133	7.89008	0.150688	0.330694	1	0	0	0.296999	0.278397	0.255453	0.276949	0.336271	0.345342	0.358343	0.346652	8.1974	0.342894	0.00443635	0.0391836	1	0	0.238548	0.318571	0.276136	0.331043	0.291075	0.311428	0.319145	0.325304	0.299742	0.313905	7.96859	0.0878717	0.371223	1	0	0	0.189045	0.136543	0.157994	0.161194	0.220101	0.169614	0.194857	7.79161	0.295853	0.290953	1	0	0	0.464221	0.414602	0.439412	0.427228	0.427552	0.42739	8.4409	0.0015224	0.995649	1	0	0
ENSMUSG00000081059	Gm11945	476	1.22067	0.321744	0.401132	0.29954	0.406421	0.529902	0.603936	0	0	0.245576	0.132015	0.1557	0.189538	1.75901	-1.5288	0.0916698	0.916059	0	0	0	0	0	0	0	0	0	0	0	0.170869	0.0854343	0.248745	0.0927664	0.170756	0.488354	-0.964949	0.617948	1	0	0	0.392472	0.401614	0.217573	0.33722	0.497542	0.249094	0.269241	0.338626	2.46723	0.0200012	0.956995	1	0	0	0.272577	0.217119	0.233467	0.203217	0.231595	0.397579	0.292316	0.135045	0.441606	0.316636	1.9609	0.425091	0.49418	1	0	0	0.204857	0.0528797	0.157187	0.138308	0.383577	0.295467	0.339522	2.23393	1.31219	0.195912	1	0	0	0.471134	0.419721	0.445427	0.153122	0.449933	0.301528	2.35264	0.516068	0.76341	1	0	0
ENSMUSG00000088519	Gm24439	117	0	0.872651	0.543985	1.21864	0.413368	0.609729	1.96563	0.454768	0.648987	1.66516	0.537088	0.316723	0.931393	1.02038	0.511906	0.615501	1	0	0	0	0	0	0	0	0	0	0	1.38972	1.73789	1.56381	0.674658	1.13223	0.903442	1.75506	0.826222	0.488349	1	0	0	0	0	0.221292	0.0737641	0	0	0.219075	0.073025	-1.74339	-0.0233865	0.981548	1	0	0	0	0.294441	0	0.551177	0.211404	0.9705	0.594625	0.549415	0	0.528635	0.227589	1.31575	0.236958	1	0	0	0	0	0	0	0	0.150259	0.0751295	-2.42087	0.183677	0.417698	1	0	0	0	0	0	0	0	0	-2.01572	-0.214635	1	1	0	0
ENSMUSG00000034579	Pla2g3	11067	0.748154	0.853372	0.500337	0.805215	0.930835	0.767583	1.21566	0.923096	0.888509	1.77801	1.34571	0.609406	1.12673	7.86933	0.495808	0.0287114	0.916059	1	0	0	0	0	0	0	0	0	0	3.68771	3.61948	3.6536	3.27737	2.68125	2.97931	9.79301	0.324053	0.00438174	0.142803	0	1	1.56426	1.45483	1.36159	1.46023	1.12348	1.04995	1.23677	1.13673	8.94143	-0.343226	0.00110669	0.0121236	0	1	2.09562	2.26613	1.99577	2.60177	2.23982	2.77707	2.52083	2.94195	2.62748	2.71683	9.68605	0.257175	0.000462716	0.0408623	1	0	2.83275	1.2259	0.867626	1.64209	1.69379	1.63778	1.66578	9.68743	0.069074	0.824693	1	0	0	1.38662	2.8523	2.11946	2.12395	2.00938	2.06667	9.40265	0.00147858	0.997536	1	0	0
ENSMUSG00000034570	Inpp5j	10447	1.25835	1.66144	1.17581	1.65141	1.9629	1.54198	2.68569	1.90483	1.6608	3.51343	2.81505	1.19892	2.29645	8.80317	0.51453	0.0201089	0.916059	1	0	0	0	0	0	0	0	0	0	7.08941	7.27151	7.18046	6.0975	4.60715	5.35232	10.6201	0.453371	0.0002176	0.0191853	0	1	4.10101	3.80007	3.50685	3.80264	2.93572	2.6785	2.79945	2.80456	10.1999	-0.421171	1.09155370837155e-06	2.66212688822981e-05	0	0	4.55175	5.07164	4.41457	5.37346	4.85285	5.57218	5.15441	5.62087	5.12415	5.3679	10.652	0.123614	0.0365855	0.589328	0	0	6.4941	2.41901	1.68067	3.53126	4.11681	3.64833	3.88257	10.7655	0.189636	0.568556	1	0	0	2.8121	5.96665	4.38938	4.19303	3.75842	3.97572	10.3164	0.108447	0.750007	1	0	0
ENSMUSG00000075702	Selenom	2668	0.952792	1.09065	1.38361	0.948581	1.45926	1.16698	1.33608	0.857547	1.35185	1.05152	1.34252	1.12503	1.17743	6.14932	-0.0427568	0.813611	1	0	0	0	0	0	0	0	0	0	0	37.4346	39.9046	38.6696	34.7634	39.1585	36.9609	11.2582	0.0970349	0.174233	1	0	0	12.8839	13.0726	11.3347	12.4304	7.82627	9.57262	7.5608	8.3199	9.87149	-0.559219	4.65309586615062e-10	2.08996148370368e-08	0	0	10.8325	9.55497	11.1734	10.7681	10.5822	10.5973	10.4696	11.7938	12.7241	11.3962	9.78931	0.0837588	0.223852	1	0	0	14.9484	9.35883	6.94552	10.4176	7.9992	11.5115	9.75537	10.2459	-0.0591653	0.81019	1	0	0	16.9191	11.3323	14.1257	13.031	7.50552	10.2683	9.87075	0.42512	0.205464	1	0	0
ENSMUSG00000020439	Smtn	23090	0.0660559	0.0309529	0.0468595	0.0509439	0.0911147	0.0571854	0.0946209	0.0553048	0.0295965	0.048938	0.0789234	0.0625901	0.0616623	4.95065	0.0666779	0.931244	1	0	0	0	0	0	0	0	0	0	0	0.485891	0.48786	0.486875	0.531589	0.600487	0.566038	8.20132	-0.185742	0.201065	1	0	0	0.0107877	0.0386366	0.0302756	0.0265666	0.0906018	0.069837	0.0832561	0.0812317	5.21625	1.61211	3.39643412387549e-08	1.10559786653051e-06	0	0	0.23179	0.293918	0.275539	0.336542	0.284448	0.295059	0.4158	0.363306	0.277663	0.337957	7.75479	0.227956	0.0492674	0.670575	0	0	0.147809	0.102471	0.101533	0.117271	0.121247	0.118776	0.120011	6.95779	0.0602408	0.847976	1	0	0	0.104062	0.138441	0.121251	0.00946983	0.0371015	0.0232857	5.16845	2.33349	0.0160091	0.557801	0	1
ENSMUSG00000087291	Gm11946	6700	0.0108403	0	0.00949944	0.0319211	0.0685759	0.0241674	0.0257439	0.0714732	0.00566653	0.0174469	0.028137	0.033185	0.0302754	2.0322	0.313154	0.889804	1	0	0	0	0	0	0	0	0	0	0	0.612774	0.400598	0.506686	0.518379	0.771096	0.644738	6.53732	-0.316263	0.222223	1	0	0	0.00929436	0.0285326	0.0193218	0.0190496	0.111934	0.0743268	0.0726871	0.0863161	3.23327	2.17994	2.27453271777354e-05	0.000408446	0	0	0.18881	0.185102	0.174159	0.293563	0.210409	0.20902	0.327088	0.359785	0.230074	0.281492	5.62005	0.401255	0.0460129	0.648635	1	0	0.112794	0.0901638	0.085616	0.0961911	0.093865	0.112829	0.103347	4.92212	0.12681	0.77239	1	0	0	0.0812882	0.119276	0.100282	0.0108785	0.0426206	0.0267495	3.34666	1.85985	0.172075	1	0	0
ENSMUSG00000084962	Gm11947	670	0	0	0	0	0.0721852	0.014437	0	0	0	0	0	0.0553083	0.00921805	-2.53543	-0.594276	0.588665	1	0	0	0	0	0	0	0	0	0	0	0	0	0	0.0589067	0	0.0294534	-2.03836	0.0540256	0.476666	1	0	0	0	0	0	0	0	0	0	0	-2.92608	0.180395	1	1	0	0	0.0484129	0	0	0	0.0121032	0.0564918	0	0.0479713	0.0522896	0.0391882	-1.17279	1.6517	0.331359	1	0	0	0.181925	0.112705	0	0.0982099	0.121116	0.157436	0.139276	1.8038	0.579229	0.651439	1	0	0	0	0	0	0	0	0	-2.01572	-0.214635	1	1	0	0
ENSMUSG00000084211	Gm11949	372	0	0	0	0	0	0	0.154556	0	0	0	0	0	0.0257593	-4.03543	0.982078	0.261597	0.916059	0	0	0	0	0	0	0	0	0	0	0	0	0	0	0	0	-2.03836	0.0540256	1	1	0	0	0	0	0	0	0.106107	0	0.0689026	0.0583364	-2.92608	1.58962	0.192901	0.675309	0	0	0	0	0	0	0	0	0	0	0	0	-3.13827	0.178849	1	1	0	0	0	0	0	0	0	0	0	-2.42087	0.183677	1	1	0	0	0	0.0895104	0.0447552	0	0	0	-2.01572	-0.143484	0.483131	1	0	0
ENSMUSG00000084310	Gm11950	838	0	0	0	0	0	0	0.0686094	0	0	0	0	0	0.0114349	-4.03543	0.982078	0.261597	0.916059	0	0	0	0	0	0	0	0	0	0	0	0	0	0	0	0	-2.03836	0.0540256	1	1	0	0	0	0.0760415	0	0.0253472	0.0471022	0.0848942	0.0305869	0.0541944	0.116289	1.0952	0.585948	1	0	0	0	0	0	0	0	0	0	0	0	0	-3.13827	0.178849	1	1	0	0	0	0	0	0	0	0	0	-2.42087	0.183677	1	1	0	0	0	0	0	0.0434882	0	0.0217441	-2.01572	-0.214635	0.44851	1	0	0
ENSMUSG00000079889	Gm11951	431	0	0	0	0	0	0	0	0	0	0	0	0	0	-4.03543	0.405724	1	1	0	0	0	0	0	0	0	0	0	0	0	0	0	0	0	0	-2.03836	0.0540256	1	1	0	0	0	0	0	0	0	0.0550204	0	0.0183401	-2.92608	0.180395	0.362871	0.877752	0	0	0.075259	0	0	0	0.0188147	0	0	0	0	0	-3.13827	-0.0502066	0.320071	1	0	0	0.0565614	0	0	0.0188538	0	0	0	-2.42087	0.183677	0.455009	1	0	0	0	0	0	0	0	0	-2.01572	-0.214635	1	1	0	0
ENSMUSG00000056579	Tug1	9889	1.6819	2.0133	2.43927	2.3069	1.90737	2.06975	2.34304	1.97464	2.94082	2.38777	2.05249	2.81044	2.4182	8.97931	0.164227	0.228998	0.916059	0	0	0	0	0	0	0	0	0	0	10.2846	10.5646	10.4246	11.2747	12.1589	11.7168	11.374	-0.137146	0.0439741	0.562146	0	0	18.079	18.4894	20.9428	19.1704	20.568	20.6348	22.9102	21.371	12.7546	0.172353	0.02626	0.166372	0	0	9.29244	9.04349	8.62779	8.21665	8.79509	9.3466	9.08949	8.76241	8.55924	8.93943	11.3706	-0.000659098	0.991121	1	0	0	18.1411	17.7562	14.547	16.8148	14.9326	17.8345	16.3836	12.8626	-0.0135811	0.948517	1	0	0	3.85521	5.57265	4.71393	4.25642	9.35231	6.80437	10.6793	-0.572519	0.145596	0.969936	0	0
ENSMUSG00000099081	Gm27624	177	1.64136	4.90312	2.51708	3.22217	4.09865	3.27648	3.89794	2.40487	5.79139	2.2014	4.26029	2.09359	3.44158	3.75895	-0.00123892	0.944096	1	0	0	0	0	0	0	0	0	0	0	55.8067	53.0735	54.4401	43.9271	52.6389	48.283	7.78339	0.204862	0.199939	1	0	0	58.4022	61.4427	67.4342	62.4264	62.218	67.1221	79.2123	69.5175	8.65353	0.17121	0.131219	0.542225	0	0	24.3733	26.859	27.4686	25.8679	26.1422	30.3651	30.2654	32.5039	29.0961	30.5576	7.2388	0.202047	0.0806597	0.816318	0	0	107.428	103.385	86.7979	99.2037	77.4801	101.112	89.2958	9.56203	-0.129097	0.547692	1	0	0	7.60203	14.1093	10.8556	10.5005	26.6198	18.5602	6.20177	-0.816856	0.231193	1	0	0
ENSMUSG00000098265	Gm27517	236	3.69305	5.62416	2.69688	4.07806	5.84058	4.38655	4.62881	4.05822	6.91749	4.45784	5.0591	4.8676	4.99818	4.65158	0.132184	0.706255	1	0	0	0	0	0	0	0	0	0	0	40.9938	48.9379	44.9659	46.9931	48.086	47.5395	8.05022	-0.0485278	0.746664	1	0	0	56.2033	51.7523	51.2339	53.0632	58.2039	58.3801	55.0649	57.2163	8.80908	0.12726	0.223046	0.744103	0	0	33.2613	30.3623	34.9636	36.0694	33.6642	32.3966	33.9012	35.1369	31.6197	33.2636	7.8974	-0.0401693	0.674542	1	0	0	97.8217	101.323	80.9503	93.365	77.1076	101.906	89.5069	9.93489	-0.038146	0.854337	1	0	0	6.24452	15.3791	10.8118	10.0373	24.956	17.4967	6.57173	-0.736483	0.275361	1	0	0
ENSMUSG00000098503	Gm27937	88	0	2.32046	2.89301	2.83542	0.549592	1.7197	1.3067	3.02317	1.29429	1.32835	2.14225	4.21097	2.21762	1.99123	0.279514	0.694902	1	0	0	0	0	0	0	0	0	0	0	58.2025	56.3789	57.2907	61.4437	55.196	58.3199	6.94911	0.00449087	0.987061	1	0	0	63.6875	72.1709	87.6771	74.5118	70.8695	84.6151	96.7017	84.0621	7.9115	0.18888	0.179004	0.65962	0	0	30.9622	30.9263	29.3611	23.8165	28.7665	30.9678	28.4609	23.7403	25.4793	27.1621	6.21513	-0.108342	0.480274	1	0	0	98.6199	116.701	75.1043	96.8083	75.615	94.8937	85.2543	8.50064	-0.155684	0.535479	1	0	0	17.1107	31.4059	24.2583	22.7769	46.6465	34.7117	6.22443	-0.558545	0.376612	1	0	0
ENSMUSG00000098948	Gm27640	147	0.988163	2.77824	3.89671	3.39479	1.15153	2.44188	0.78224	0.723916	1.80789	1.06027	2.56487	2.26877	1.53466	2.70521	-0.756297	0.228186	0.916059	0	0	0	0	0	0	0	0	0	0	24.8874	23.7914	24.3394	33.0238	21.3274	27.1756	6.52188	-0.1307	0.566732	1	0	0	47.0219	43.2043	47.203	45.8097	46.1845	49.2021	52.3098	49.2321	7.91231	0.122175	0.338782	0.877752	0	0	13.9014	14.2954	13.0408	10.5286	12.9415	12.1015	15.3814	11.1509	9.7714	12.1013	5.79609	-0.122162	0.505131	1	0	0	27.5288	36.8143	26.8066	30.3833	23.1851	30.0181	26.6016	7.56791	-0.170772	0.551104	1	0	0	14.6019	18.5743	16.5881	18.0976	34.4806	26.2891	6.48908	-0.706722	0.2143	1	0	0
ENSMUSG00000034543	Morc2a	40984	1.0757	1.12229	1.01097	0.980193	1.28097	1.09403	1.21207	1.06587	1.16443	1.15799	1.41367	1.01448	1.17142	10.0412	0.0432582	0.668121	1	0	0	0	1	1	0	0	0	1	0	1.39948	1.31177	1.35562	1.5928	1.68508	1.63894	10.5347	-0.242852	0.00271074	0.105112	1	0	2.10897	2.28144	2.31912	2.23651	2.43086	2.32139	2.54041	2.43089	11.6878	0.135346	0.0890131	0.42025	0	0	1.17688	1.08937	1.17749	1.16044	1.15105	1.19873	1.08217	1.10576	1.08819	1.11871	10.4555	-0.0648529	0.250738	1	0	0	1.40139	1.22648	1.13127	1.25305	1.27907	1.13802	1.20855	11.1623	-0.0275133	0.887385	1	0	0	0.69962	0.800273	0.749946	0.650007	0.749882	0.699944	9.7608	0.0608005	0.800557	1	0	0
ENSMUSG00000088250	Gm26393	129	0	0.395737	0.493382	3.59216	0.374915	0.971239	0.89139	0.824927	4.70893	0.604105	2.43563	3.15986	2.10414	2.09251	1.01	0.265485	0.92033	0	0	0	0	0	0	0	0	0	0	1.57556	0.630492	1.10302	0.611899	0.342301	0.4771	1.18431	1.2333	0.418612	1	0	0	0	0	0	0	0	0.183828	0.198696	0.127508	-2.92608	1.22136	0.194586	0.675309	0	0	0	0.534102	0	0	0.133525	0	0.269656	0	0	0.0674139	-1.43951	-1.00421	0.65843	1	0	0	1.51181	1.95122	1.93336	1.7988	1.88716	0.681407	1.28428	3.16426	-0.465794	0.517462	1	0	0	0	0	0	0	0	0	-2.01572	-0.214635	1	1	0	0
ENSMUSG00000083015	Gm16518	897	1.37649	1.25206	1.27718	0.755028	1.48273	1.2287	1.47422	0.771128	0.380927	1.39005	2.59204	0.784921	1.23221	4.63901	-0.0566215	0.840019	1	0	0	0	0	0	0	0	0	0	0	1.08761	0.589373	0.83849	0.571993	1.13223	0.852109	4.19975	0.00887023	0.965862	1	0	0	0.0694228	0	0.0577285	0.0423837	0.044004	0.0264368	0.05715	0.0425303	0.383969	0.0339257	0.803977	1	0	0	0.180806	0.153621	0.154864	0.179732	0.167256	0.168783	0.15512	0.0358314	0.117171	0.119226	1.93395	-0.513716	0.373915	1	0	0	0.135886	0.112244	0.166825	0.138318	0.113082	0	0.0565411	1.86588	-1.26739	0.293934	1	0	0	0.0714317	0.519699	0.295565	0.243766	0.11938	0.181573	2.60114	0.676547	0.693504	1	0	0
ENSMUSG00000020435	Osbp2	160173	1.11503	1.79407	1.19486	1.46055	1.38595	1.39009	1.71616	1.42376	1.35937	1.42652	1.68934	1.07302	1.44803	12.3385	-0.00782076	0.949115	1	0	0	0	0	1	0	0	0	0	0	0.657047	0.65225	0.654648	0.546527	0.534272	0.540399	11.1761	0.307445	0.00012183	0.0128773	0	1	0.26476	0.286841	0.258956	0.270185	0.205031	0.183287	0.176668	0.188329	10.2838	-0.505285	2.14042728821244e-09	8.64890589551348e-08	0	0	0.77136	0.758147	0.764236	0.769191	0.765734	0.7212	0.763588	0.803655	0.751544	0.759996	11.8492	-0.0339144	0.496049	1	0	0	0.299677	0.411568	0.489859	0.400368	0.50422	0.378337	0.441278	11.5894	0.146952	0.537019	1	0	0	0.77106	0.809719	0.79039	0.721249	0.727831	0.72454	11.7894	0.087556	0.6209	1	0	0
ENSMUSG00000088352	Gm24013	99	0	5.15657	1.28578	1.44021	0	1.57651	3.48453	1.61236	3.83493	2.75509	1.26948	3.36878	2.72086	2.25313	0.673552	0.369027	1	0	0	0	0	0	0	0	0	0	0	0.821199	0.410775	0.615987	0	0.446028	0.223014	-0.173173	1.50511	0.528482	1	0	0	0	0	0	0	0	0	0	0	-2.92608	0.180395	1	1	0	0	0	0	0	0	0	0	0	0	0	0	-3.13827	0.178849	1	1	0	0	0	0	1.00769	0.335896	0.204919	0	0.102459	-0.196656	-1.78618	0.459249	1	0	0	0	1.34537	0.672684	1.10434	0	0.552168	0.812338	0.271554	0.923586	1	0	0
ENSMUSG00000084077	Gm11952	821	0.0884653	0.0621804	0.155046	0.0434169	0	0.0698217	0.07003	0.0648085	0.184973	0.189841	0.07654	0.180543	0.127789	0.827332	0.812635	0.30603	0.960458	0	0	0	0	0	0	0	0	0	0	0	0	0	0	0	0	-2.03836	0.0540256	1	1	0	0	0	0.051744	0.0946086	0.0487842	0	0.057768	0.124881	0.0608829	0.64324	0.320408	0.848652	1	0	0	0.0790173	0.0839209	0.0676798	0.274917	0.126384	0.27661	0	0.0391483	0.128017	0.110944	1.5453	-0.204711	0.742152	1	0	0	0	0.0306586	0	0.0102195	0	0	0	-2.42087	0.113023	0.454294	1	0	0	0.0780441	0.121673	0.0998586	0	0	0	-2.01572	2.1504	0.17771	1	0	0
ENSMUSG00000020434	4921536K21Rik	9011	0.00806015	0.0396572	0.0918213	0.047469	0.0295198	0.0433055	0.063805	0.0295238	0.0505592	0.0778345	0	0.045236	0.0444931	3.18308	-0.0296267	0.975566	1	0	0	0	0	1	0	0	0	0	0	0.0811994	0.0812342	0.0812168	0.0656989	0.0980064	0.0818527	4.15629	0.0218642	0.949773	1	0	0	0.0829283	0.106075	0.0603391	0.0831141	0.0744665	0.0921077	0.079646	0.0820734	4.6839	0.000794768	0.979755	1	0	0	0.064794	0.0611689	0.0524141	0.0894569	0.0669585	0.0546048	0.0733466	0.0677699	0.0233275	0.0547622	4.04029	-0.310741	0.335638	1	0	0	0.0757499	0.0363133	0.0553553	0.0558062	0.0742947	0.0565785	0.0654366	4.63102	0.252842	0.614161	1	0	0	0	0.0332572	0.0166286	0.0363986	0.0198062	0.0281024	2.50921	-0.782349	0.688914	1	0	0
ENSMUSG00000047205	Dusp18	6057	0.527608	0.707975	1.10333	0.99456	0.634794	0.793653	1.08212	0.904805	1.36017	0.81056	0.829973	1.27254	1.04336	6.97693	0.329462	0.125054	0.916059	0	0	0	0	0	0	0	0	0	0	1.10734	1.16824	1.13779	1.23153	1.32682	1.27917	7.47138	-0.137434	0.409891	1	0	0	6.71351	6.27374	5.63391	6.20706	3.69497	3.26911	3.03841	3.33416	9.89156	-0.878732	7.3637059468935e-23	1.56878454476386e-20	0	0	8.97536	8.87259	6.82065	7.25579	7.9811	6.91752	7.35109	7.78977	7.97044	7.5072	10.4677	-0.111783	0.111665	0.908696	0	0	3.82352	6.27918	4.85465	4.98578	3.41968	4.89358	4.15663	10.2924	-0.248044	0.291629	1	0	0	1.54447	2.03404	1.78926	2.08779	1.60293	1.84536	8.3275	-0.0793098	0.806893	1	0	0
ENSMUSG00000048807	Slc35e4	7644	0.171028	0.240424	0.399663	0.1772	0.297372	0.257138	0.19556	0.222743	0.357605	0.259969	0.213739	0.218151	0.244628	5.44752	-0.125015	0.67693	1	0	0	0	0	0	0	0	0	0	0	2.9567	2.73984	2.84827	3.20635	2.51285	2.8596	9.04995	0.0235141	0.865482	1	0	0	5.24638	4.62388	4.20343	4.69123	4.72482	4.61929	4.18143	4.50851	10.243	-0.0375345	0.698686	1	0	0	2.48239	2.40209	2.10804	2.34531	2.33446	2.09945	2.21619	2.34202	2.18161	2.20982	9.03403	-0.102111	0.186501	1	0	0	1.71258	2.04488	1.39971	1.71906	1.32168	1.76861	1.54514	9.14145	-0.128898	0.578297	1	0	0	4.11989	3.63297	3.87643	2.10725	2.4609	2.28408	9.37577	0.723265	0.0159879	0.557801	0	1
ENSMUSG00000020432	Tcn2	14968	0.121309	0.0306955	0.0297651	0.0285772	0.0823947	0.0585483	0.0460941	0.0391025	0.0405834	0.013016	0.0881632	0.0717958	0.0497925	4.1794	-0.261088	0.571068	1	0	0	0	0	0	0	0	0	0	0	0.716958	0.815074	0.766016	0.841137	0.840773	0.840955	8.189	-0.103217	0.472961	1	0	0	0.0832071	0.10927	0.103786	0.0987544	0.0448301	0.0443604	0.0530856	0.0474254	5.14551	-1.04531	7.81196003960547e-05	0.00120349	0	0	0.951341	1.15077	0.863101	1.006	0.992805	0.763666	1.06439	1.04144	1.0088	0.969573	8.79233	-0.055655	0.572127	1	0	0	1.05864	0.90472	0.928097	0.963818	0.952815	1.05003	1.00142	9.38494	0.0748457	0.725337	1	0	0	0.124142	0.180193	0.152167	0.0219126	0.0834657	0.0526892	5.29601	1.48357	0.0928663	0.869715	0	0
ENSMUSG00000034493	4930556J24Rik	39238	0.299864	0.154823	0.129765	0.138082	0.176876	0.179882	0.18316	0.135603	0.149007	0.135053	0.254637	0.13505	0.165418	7.25636	-0.169968	0.413161	1	0	0	0	0	0	0	0	0	0	0	0.456862	0.44773	0.452296	0.451626	0.549175	0.5004	8.82399	-0.113903	0.374979	1	0	0	0.688775	0.681542	0.634116	0.668144	0.702156	0.609192	0.565052	0.625467	9.77267	-0.0788326	0.359115	0.877752	0	0	0.448878	0.415277	0.449613	0.430597	0.436091	0.438899	0.470746	0.451337	0.46518	0.456541	9.04634	0.0425454	0.564019	1	0	0	0.367179	0.4221	0.30446	0.36458	0.326242	0.390693	0.358467	9.32968	0.000481284	0.9978	1	0	0	0.367417	0.329262	0.348339	0.307423	0.449391	0.378407	8.7017	-0.161104	0.609942	1	0	0
ENSMUSG00000082816	Gm11953	1003	0	0.0508974	0.126912	0	0.0241097	0.0403838	0	0	0.0378522	0	0	0	0.0063087	-1.44759	-2.74948	0.14614	0.916059	0	0	0	0	0	0	0	0	0	0	0	0	0	0	0.0440247	0.0220124	-2.03836	-0.0856132	0.475589	1	0	0	0.124172	0.190597	0.41302	0.242596	0.55095	0.283714	0.434437	0.423034	3.47388	0.801051	0.135673	0.556255	0	0	0.0646792	0.10304	0.110798	0.0642948	0.0857028	0.113209	0.104045	0.0961339	0.104788	0.104544	1.51976	0.261758	0.711478	1	0	0	0.0972202	0.125477	0.0248657	0.082521	0.0202263	0.0350554	0.0276409	1.10347	-1.52659	0.298985	1	0	0	0.25553	0.0663965	0.160963	0.0363341	0	0.018167	0.652502	3.12181	0.242872	1	0	0
ENSMUSG00000020430	Pes1	16030	0.77478	0.433114	0.377192	0.382469	0.49933	0.493377	0.46627	0.401631	0.435789	0.39378	0.693859	0.395301	0.464438	7.43878	-0.136078	0.466714	1	0	0	0	0	0	0	0	0	0	0	1.76747	1.75301	1.76024	1.78995	2.11556	1.95275	9.49502	-0.117933	0.260219	1	0	0	3.09224	2.99202	2.79102	2.95843	2.78739	2.65689	2.46724	2.63717	10.5928	-0.148143	0.0722367	0.357703	0	0	1.97695	1.77298	1.99833	1.82641	1.89367	1.83935	2.00511	1.991	2.06751	1.97574	9.87115	0.0374602	0.560033	1	0	0	1.31243	1.3975	1.07665	1.26219	1.17444	1.44547	1.30995	9.86905	0.0775626	0.705646	1	0	0	1.43497	1.21933	1.32715	1.189	1.75245	1.47073	9.3543	-0.190126	0.512024	1	0	0
ENSMUSG00000049721	Gal3st1	15691	0.11109	0.110618	0.194699	0.138574	0.437684	0.198533	0.142903	0.145812	0.208085	0.119196	0.256307	0.229079	0.183564	6.07773	-0.148484	0.547003	1	0	0	0	0	0	0	0	0	0	0	1.39893	1.43841	1.41867	1.21992	1.32546	1.27269	9.00006	0.188143	0.106374	0.850504	0	0	0.0158746	0.0121833	0.0148506	0.0143029	0.0100622	0.0105791	0.00653414	0.00905849	2.62277	-0.63839	0.293301	0.877752	0	0	0.3783	0.353475	0.41078	0.357557	0.375028	0.426956	0.292633	0.419913	0.363938	0.37586	7.47496	-0.0210958	0.839533	1	0	0	0.264116	0.364142	0.26703	0.29843	0.341327	0.318196	0.329761	7.80579	0.166883	0.540482	1	0	0	0.159257	0.148547	0.153902	0.139353	0.15014	0.144747	6.09574	0.0495244	0.926713	1	0	0
ENSMUSG00000084170	Gm11954	349	0	0	0.182368	0.102135	0.0692895	0.0707585	0	0	0	0.558235	0	0	0.0930392	-0.621131	0.345396	0.758346	1	0	0	0	0	0	0	0	0	0	0	0.116474	0.582618	0.349546	0	0.126524	0.0632619	0.331128	2.51372	0.227591	1	0	0	0.892152	0.304311	0.667682	0.621382	0.226198	0.475635	0.293774	0.331869	2.44954	-0.869428	0.288743	0.877752	0	0	0.0929416	0	0.0796062	0	0.0431369	0.108451	0	0	0	0.0271128	-1.46969	-0.722127	0.655623	1	0	0	0	0.144245	0	0.0480816	0	0.0503734	0.0251867	-0.885548	-0.886977	0.765769	1	0	0	0.367187	0.190819	0.279003	0.104421	0.306831	0.205626	1.29032	0.391425	0.854925	1	0	0
ENSMUSG00000019368	Sec14l4	16563	0	0.00308218	0	0.00860841	0.00876002	0.00409012	0	0	0	0.00470504	0	0.00447462	0.00152994	-0.0725166	-1.45722	0.246217	0.916059	0	0	0	0	0	0	0	0	0	0	0.0122711	0.0098211	0.0110461	0.00476574	0.00799797	0.00638186	1.75411	0.824308	0.48875	1	0	0	0.00375972	0.00256487	0.00781598	0.00471352	0	0.00143173	0	0.000477244	-0.204845	-3.26207	0.0369608	0.216555	0	1	0.00391676	0.0124795	0.00503216	0.0136272	0.00876389	0.00685555	0.00630059	0.00776206	0.0063456	0.00681595	1.9461	-0.376955	0.555746	1	0	0	0.0044155	0.00455909	0.00451735	0.00449731	0.00734901	0.00106142	0.00420522	1.71944	-0.0673536	0.93342	1	0	0	0.0444879	0	0.022244	0.0374046	0.0215509	0.0294777	3.62425	-0.447448	0.78895	1	0	0
ENSMUSG00000054986	Sec14l3	12896	0	0.039586	0.0197414	0.0663373	0.0262522	0.0303834	0.107	0.0330073	0.0559359	0.0271932	0.0389822	0.0632168	0.0542226	3.58882	0.739892	0.234275	0.916059	0	0	0	0	0	0	0	0	0	0	0	0	0	0	0.00342407	0.00171203	-2.03836	-0.0856132	0.475589	1	0	0	0.540826	0.377185	0.385477	0.434496	0.192828	0.123203	0.162981	0.159671	6.86788	-1.42539	2.6736493218274e-16	2.91608859897797e-14	0	0	0.0503049	0.0587694	0.0323153	0.0325039	0.0434734	0.0322848	0.0458557	0.0647999	0.0869331	0.0574684	4.28431	0.38052	0.178105	0.991421	0	0	0.669184	0.0897839	0.0676885	0.275552	0.915556	0.130871	0.523213	7.78076	1.00613	0.138576	1	0	0	0.0173899	0.0309844	0.0241871	0	0	0	-2.01572	4.07864	0.0354663	0.684052	0	0
ENSMUSG00000004748	Mtfp1	3966	0.0732526	0.257439	0.208624	0.125828	0.231699	0.179368	0.362422	0.321984	0.37334	0.461761	0.301046	0.168184	0.331456	4.46286	0.822914	0.0357629	0.916059	1	0	0	0	0	0	0	0	0	0	4.725	4.67575	4.70038	4.95583	4.74301	4.84942	8.84523	-0.0144172	0.898992	1	0	0	5.80956	5.08797	5.52294	5.47349	2.73694	2.64284	2.81135	2.73038	9.04644	-0.985167	5.01900936272695e-22	9.95655074739225e-20	0	0	10.9758	10.519	10.5358	11.0081	10.7597	9.63893	10.9988	10.8433	10.8388	10.5799	10.3193	-0.0471394	0.425377	1	0	0	9.20781	9.81824	6.18791	8.40465	4.90038	8.51975	6.71007	10.3954	-0.29708	0.214078	1	0	0	10.8325	7.56464	9.19858	8.90402	5.77812	7.34107	9.89175	0.28961	0.333588	1	0	0
ENSMUSG00000003585	Sec14l2	26377	0.236804	0.390951	0.37642	0.377034	0.377716	0.351785	0.446844	0.387303	0.431805	0.37817	0.53603	0.327337	0.417915	7.84761	0.182247	0.267569	0.922277	0	0	0	0	1	0	0	0	0	0	0.451539	0.453274	0.452407	0.514722	0.381687	0.448204	8.17316	0.0427323	0.802454	1	0	0	0.219559	0.233532	0.223801	0.225631	0.0568648	0.0620332	0.0660788	0.0616589	6.7471	-1.85449	3.41147150448862e-26	1.00421982695571e-23	0	0	1.85075	1.71876	1.7137	1.65638	1.7349	1.39333	1.51792	1.4281	1.51681	1.46404	10.3101	-0.268637	3.13427882803143e-05	0.00591752	0	0	0.747688	0.808265	0.731842	0.762598	0.689896	0.721154	0.705525	9.78138	-0.0929211	0.648598	1	0	0	0.330367	0.304234	0.317301	0.327445	0.365378	0.346411	7.99661	-0.165938	0.617556	1	0	0
ENSMUSG00000082364	Gm11955	470	0	0.108617	0.270835	0.910092	0	0.257909	0.122329	0.113208	0.0807782	0	0	0	0.0527192	0.346867	-2.3968	0.0652524	0.916059	0	0	0	0	0	0	0	0	0	0	0.086488	0.086525	0.0865065	0.587814	0.187901	0.387858	1.06704	-2.13948	0.17055	1	0	0	0.132494	0.0451935	0	0.0592292	0	0	0	0	-2.92608	-1.73842	0.179751	0.65962	0	0	0.621127	0.439781	0.413783	0.548831	0.505881	0.483185	0.148024	0.410308	0.223622	0.316285	2.50427	-0.702353	0.161019	0.973591	0	0	0.051868	0.0535548	0.371451	0.158958	0.0431637	0.14962	0.0963917	1.43681	-0.785559	0.609885	1	0	0	0.477148	0	0.238574	0	0	0	-2.01572	2.59272	0.172424	1	0	0
ENSMUSG00000083838	Gm11957	779	0	0	0.0817025	0.137273	0	0.0437951	0	0	0.0487365	0	0	0.0951388	0.0239792	-0.768351	-0.951662	0.589882	1	0	0	0	0	0	0	0	0	0	0	0.417452	0.104408	0.26093	0.202657	0.056684	0.129671	1.79982	1.02846	0.418562	1	0	0	0.0799387	0.0272669	0.0332365	0.046814	0.0506696	0	0	0.0168899	-0.426944	-1.46472	0.395659	0.929223	0	0	0.0416388	0.132668	0.0356644	0.0413913	0.0628407	0.0485873	0	0.082518	0.224866	0.0889927	0.81535	0.484907	0.569742	1	0	0	0	0	0.0960474	0.0320158	0.0260423	0	0.0130212	-0.404175	-1.37114	0.5864	1	0	0	0	0	0	0.608164	0.0458212	0.326993	-2.01572	-4.02228	0.0598684	0.782248	0	0
ENSMUSG00000003581	Rnf215	5971	1.15556	1.43634	0.938012	1.17604	1.61187	1.26356	1.55027	1.10497	1.34797	1.40955	2.37844	0.924707	1.45265	7.51872	0.139068	0.518987	1	0	0	0	0	0	0	0	0	0	0	6.26998	5.69375	5.98187	6.35869	6.13802	6.24836	9.79206	-0.0325706	0.712485	1	0	0	4.58881	4.66368	4.15404	4.46884	4.30347	3.68952	3.61876	3.87058	9.74206	-0.191189	0.0310233	0.189101	0	0	3.33004	3.71554	3.52691	4.02845	3.65024	3.71459	3.54788	3.39117	3.51455	3.54205	9.33962	-0.0655729	0.342037	1	0	0	1.7719	1.91384	1.54128	1.74234	1.84489	1.79012	1.8175	8.91497	0.0850273	0.705287	1	0	0	8.58472	7.52283	8.05377	5.59066	4.95577	5.27322	10.1492	0.573439	0.0258574	0.624475	0	1
ENSMUSG00000093080	Mir3060	83	8.7506	3.07531	0.766823	3.00623	2.3308	3.58595	1.38541	3.20529	2.28709	0.938911	4.5426	0.892929	2.20871	2.39648	-0.743106	0.290987	0.947122	0	0	0	0	0	0	0	0	0	0	9.30527	9.30925	9.30726	19.0205	12.2362	15.6284	4.60485	-0.719249	0.0765688	0.734331	0	0	1.50054	3.58281	4.36719	3.15018	0.951124	3.14279	3.08817	2.39403	2.98644	-0.383288	0.388683	0.920197	0	0	1.95401	4.15055	4.35148	5.8272	4.07081	6.84027	5.44834	2.32343	4.22097	4.70825	3.45177	0.189778	0.661867	1	0	0	2.9371	3.03262	3.00486	2.99153	1.71095	5.71889	3.71492	3.65056	0.320964	0.601797	1	0	0	1.92995	4.41297	3.17146	3.95166	6.45085	5.20126	3.30266	-0.752817	0.568415	1	0	0
ENSMUSG00000051427	Ccdc157	19171	0.378853	0.402095	0.600906	0.47413	0.585283	0.488254	0.572817	0.519006	0.501035	0.512187	0.822736	0.438779	0.561093	7.83136	0.1414	0.414707	1	0	0	0	0	0	0	0	0	0	0	1.56906	1.42973	1.4994	1.54197	1.48794	1.51496	9.45474	0.0154297	0.878543	1	0	0	1.40649	1.33178	1.21684	1.31837	1.35889	1.04276	1.17523	1.19229	9.69392	-0.128934	0.150253	0.598957	0	0	2.22493	2.28394	2.11003	2.3143	2.2333	2.20136	2.28807	2.52318	2.20573	2.30458	10.3587	0.0227751	0.681766	1	0	0	0.532803	0.70112	0.524279	0.586067	0.787309	0.568556	0.677932	9.10241	0.235191	0.323853	1	0	0	1.96357	2.08253	2.02305	2.22221	2.22685	2.22453	10.2138	-0.174813	0.422158	1	0	0
ENSMUSG00000002129	Sf3a1	22192	1.31894	1.12259	1.13859	0.912334	1.23242	1.14497	1.37571	1.28032	1.21124	1.3625	1.53757	0.809861	1.26287	9.24172	0.0881258	0.500932	1	0	0	0	0	0	0	0	0	0	0	3.49307	3.53305	3.51306	3.33461	4.0034	3.669	10.9177	-0.0306859	0.699598	1	0	0	4.16701	4.1674	4.18959	4.17467	5.06557	5.09816	4.93416	5.03263	11.7774	0.286694	0.000249267	0.00333118	1	0	2.34008	2.5179	2.43623	2.71992	2.50353	2.56003	2.39668	2.50557	2.42327	2.47139	10.7022	-0.0409768	0.455994	1	0	0	1.98829	1.85786	1.53067	1.79227	2.17386	1.71509	1.94448	10.8777	0.145684	0.470686	1	0	0	2.54801	2.73531	2.64166	2.12661	2.91934	2.52297	10.7096	0.0258749	0.911504	1	0	0
ENSMUSG00000034412	Tbc1d10a	28717	0.541241	0.458646	0.474294	0.456784	0.557458	0.497684	0.642678	0.54288	0.527504	0.542742	0.783386	0.620685	0.609979	8.48798	0.239398	0.0530945	0.916059	0	0	0	0	0	0	0	0	0	0	0.636982	0.635838	0.63641	0.711919	0.604298	0.658108	8.81865	-0.0183807	0.874359	1	0	0	0.782821	0.65978	0.593252	0.678618	0.832949	0.71925	0.676564	0.742921	9.45612	0.150017	0.0984688	0.448971	0	0	0.836979	0.741366	0.764294	0.815163	0.789451	0.785538	0.784938	0.731973	0.768585	0.767759	9.39874	-0.0636511	0.347104	1	0	0	0.640922	0.809895	0.658312	0.703043	0.649222	0.67892	0.664071	9.80133	-0.0623082	0.764816	1	0	0	0.755271	0.650489	0.70288	0.507617	0.364194	0.435905	8.85672	0.653428	0.047964	0.736021	0	1
ENSMUSG00000020424	Castor1	4185	0	0.0243967	0.0304164	0.00851739	0.0173348	0.0161331	0	0.0508557	0	0.0279318	0	0.0354184	0.0190343	0.761963	0.196335	0.841421	1	0	0	0	0	1	0	0	0	0	0	0.670204	0.699643	0.684923	0.433812	0.52756	0.480686	5.86552	0.543022	0.0446704	0.567206	0	1	0.0148799	0.0355284	0.0247467	0.0250517	0.0471585	0.0283319	0.0428728	0.0394544	2.18557	0.657376	0.46591	1	0	0	0.488293	0.535059	0.418232	0.469982	0.477891	0.379852	0.748077	0.791039	0.535766	0.613683	6.09698	0.339243	0.052265	0.687061	0	0	0.250478	0.330798	0.250297	0.277191	0.242377	0.285654	0.264015	5.68468	-0.049599	0.899076	1	0	0	0.260278	0.0318259	0.146052	0.217701	0.221759	0.21973	4.44931	-0.633524	0.56681	1	0	0
ENSMUSG00000084012	Gm11956	512	0	0	0	0	0	0	0	0	0	0	0	0	0	-4.03543	0.405724	1	1	0	0	0	0	0	0	0	0	0	0	0	0	0	0	0	0	-2.03836	0.0540256	1	1	0	0	0	0	0	0	0	0	0	0	-2.92608	0.180395	1	1	0	0	0	0	0	0	0	0	0	0	0	0	-3.13827	0.178849	1	1	0	0	0	0	0	0	0	0	0	-2.42087	0.183677	1	1	0	0	0	0	0	0	0	0	-2.01572	-0.214635	1	1	0	0
ENSMUSG00000058755	Osm	4607	0.0315303	0	0	0.0077372	0.0209959	0.0120527	0.0124799	0	0	0	0	0	0.00207997	-0.97339	-2.56564	0.0784978	0.916059	0	0	1	0	0	0	0	0	0	0	0	0.00882716	0.00441358	0	0	0	-2.03836	0.071248	0.477275	1	0	0	0	0	0	0	0	0	0	0	-2.92608	0.180395	1	1	0	0	0.0211222	0.022433	0.0482441	0.0139978	0.0264492	0.00821565	0.0226518	0	0.0304181	0.0153214	1.48887	-0.815179	0.243172	1	0	0	0.010583	0.0327815	0.0270678	0.0234775	0.00880701	0.015264	0.0120355	1.82158	-0.962806	0.421867	1	0	0	0	0	0	0	0.0154959	0.00774793	-2.01572	-1.21865	0.325927	1	0	0
ENSMUSG00000034394	Lif	14958	0.0048556	0.0034129	0	0.00238302	0	0.0021303	0.00768748	0.00711429	0	0.00260495	0.00420105	0.00743212	0.00483998	0.133004	1.12386	0.314007	0.967271	0	0	0	0	1	1	0	0	0	0	0.0108703	0.0135936	0.012232	0.0158313	0.0177123	0.0167718	2.37964	-0.422927	0.646487	1	0	0	0.0166526	0.0142004	0.00519278	0.0120152	0.00791649	0.00158536	0.00342717	0.00430967	1.8813	-1.46691	0.0464025	0.258941	0	1	0.0390332	0.0161216	0.0297179	0.0323344	0.0293018	0.0202431	0.0302322	0.0128924	0.0187373	0.0205262	3.46979	-0.539167	0.135016	0.950818	0	0	0.0391142	0.0336552	0.0450186	0.0392627	0.0298377	0.0305581	0.0301979	4.55493	-0.368764	0.452737	1	0	0	0	0	0	0	0	0	-2.01572	-0.214635	1	1	0	0
ENSMUSG00000085559	Gm11959	7843	0	0	0	0	0	0	0	0	0	0.0149043	0	0	0.00248405	-4.03543	2.05289	0.0972237	0.916059	0	0	0	0	0	0	0	0	0	0	0	0	0	0	0	0	-2.03836	0.0540256	1	1	0	0	0	0	0	0	0	0	0	0	-2.92608	0.180395	1	1	0	0	0	0	0	0	0	0	0	0	0	0	-3.13827	0.178849	1	1	0	0	0	0	0	0	0	0	0	-2.42087	0.183677	1	1	0	0	0	0	0	0.00929315	0	0.00464657	-2.01572	-1.21463	0.326101	1	0	0
ENSMUSG00000085512	Gm11958	1480	0	0	0	0	0.0980353	0.0196071	0	0	0	0.0263276	0	0	0.00438793	-1.71184	-2.11703	0.166783	0.916059	0	0	0	0	0	0	0	0	0	0	0	0	0	0	0	0	-2.03836	0.0540256	1	1	0	0	0	0	0	0	0	0	0	0	-2.92608	0.180395	1	1	0	0	0	0	0	0	0	0	0.0235038	0.0217167	0	0.0113051	-3.13827	1.23346	0.137616	0.950818	0	0	0	0	0	0	0	0	0	-2.42087	0.183677	1	1	0	0	0	0	0	0	0	0	-2.01572	-0.214635	1	1	0	0
ENSMUSG00000065627	Gm24803	107	0	7.15655	0.594825	2.33193	0.452001	2.10706	5.91067	6.4645	3.5482	2.5491	0	1.38529	3.30963	2.71863	0.544379	0.510039	1	0	0	0	0	0	0	0	0	0	0	0	0	0	0	0	0	-2.03836	0.0540256	1	1	0	0	1.16397	0	0.241974	0.468647	0	0	0	0	-2.92608	-2.58095	0.0953446	0.441576	0	0	0	0	0	0	0	0	0.325099	0	0	0.0812747	-3.13827	0.286071	0.291263	1	0	0	0	0	0	0	0	0	0	-2.42087	0.183677	1	1	0	0	0	0	0	0.340589	0	0.170295	-2.01572	-0.214635	0.44851	1	0	0
ENSMUSG00000020419	Hormad2	95292	0.00228655	0.00160717	0.00133582	0.00972565	0.00253768	0.00349857	0.00241341	0.00279183	0.00278891	0.00940468	0.00131888	0.00349986	0.00370293	2.98082	0.0129578	0.987518	1	0	0	1	0	1	1	0	0	0	0	0.000853153	0.00170704	0.0012801	0.000828349	0.00185354	0.00134094	1.59965	-0.0290477	0.990346	1	0	0	0	0.000222904	0.000271704	0.000164869	0.000828435	0.000746562	0.000537963	0.00070432	0.176157	2.08628	0.174629	0.65962	0	0	0	0.00108455	0.000291552	0.000338369	0.000428617	0.00119159	0.000730084	0	0.00036765	0.00057233	0.504891	0.39546	0.710097	1	0	0	0.00332571	0.00211315	0.00183208	0.00242364	0.00149025	0.0033208	0.00240552	3.37777	0.0163013	0.972495	1	0	0	0.000672399	0	0.000336199	0.00267705	0.00337124	0.00302415	1.48541	-3.21689	0.159084	0.987772	0	0
ENSMUSG00000034354	Mtmr3	113996	1.55013	1.18181	1.3489	1.34362	1.49191	1.38328	1.22155	1.17715	1.26457	1.25375	1.28439	1.43648	1.27298	11.747	-0.170161	0.058351	0.916059	0	0	1	1	0	0	0	0	0	0	0.931402	0.959269	0.945336	0.976336	1.00596	0.991147	11.388	-0.0370753	0.555467	1	0	0	1.16191	1.15506	1.13199	1.14965	1.28114	1.30742	1.24094	1.2765	12.2184	0.16849	0.0300554	0.18494	0	0	0.831715	0.869731	0.826926	0.852512	0.845221	0.829398	0.851972	0.892079	0.831627	0.851269	11.5114	-0.0126118	0.806019	1	0	0	1.09812	1.19941	1.01799	1.10517	1.14643	1.13366	1.14005	12.506	0.0666812	0.74314	1	0	0	0.423523	0.399588	0.411556	0.424864	0.411443	0.418154	10.4311	-0.0609533	0.767525	1	0	0
ENSMUSG00000081974	Gm11960	2858	1.04193	0.732349	0.979859	1.24721	0.871501	0.974569	0.784567	0.837772	0.783758	0.954351	0.483718	0.920579	0.794124	5.8417	-0.347077	0.153962	0.916059	0	0	0	0	0	0	0	0	0	0	0.170676	0.0711454	0.120911	0.027619	0.0154502	0.0215346	1.82443	2.51355	0.0351001	0.502564	0	1	0.152521	0.237827	0.190243	0.193531	0.179542	0.240623	0.1704	0.196855	4.27109	0.0393902	0.983223	1	0	0	0	0.0120537	0.0486049	0.0225639	0.0208056	0.0132434	0.0121713	0	0.0122582	0.00941823	0.271281	-1.1688	0.245174	1	0	0	0.520313	0.378706	0.427598	0.442206	0.553668	0.43674	0.495204	5.9273	0.186063	0.616347	1	0	0	0.0784674	0.174761	0.126614	0.331533	0.0874258	0.209479	3.76107	-0.75156	0.539881	1	0	0
ENSMUSG00000079010	Gm11032	1632	0	0.0312807	0	0	0	0.00625614	0.0352296	0	0.0465267	0	0	0.0227062	0.0174104	-1.33413	1.34638	0.33196	0.980378	0	0	0	0	1	0	0	0	0	0	0	0	0	0	0	0	-2.03836	0.0540256	1	1	0	0	0	0	0.0158647	0.00528824	0	0	0	0	-2.92608	-0.104177	0.348555	0.877752	0	0	0.0198754	0	0.0510709	0.0395145	0.0276152	0	0.0213147	0.0196941	0	0.0102522	-0.269102	-1.45027	0.254527	1	0	0	0	0	0	0	0	0.043089	0.0215445	-2.42087	2.18368	0.133952	1	0	0	0	0	0	0	0	0	-2.01572	-0.214635	1	1	0	0
ENSMUSG00000056288	Gm11961	9737	0	0.0052429	0	0.00366081	0	0.00178074	0.0177143	0.0054645	0	0	0.0258147	0.00380575	0.00879987	-0.170162	2.15212	0.154907	0.916059	0	0	0	0	0	0	0	0	0	0	0	0	0	0	0	0	-2.03836	0.0540256	1	1	0	0	0	0.00218147	0.00265905	0.00161351	0	0	0	0	-2.92608	-0.968896	0.182136	0.65962	0	0	0.00333127	0	0.0114132	0.00993443	0.00616972	0	0.00357252	0.00330089	0	0.00171835	-0.0628619	-1.86275	0.124158	0.947343	0	0	0	0	0	0	0	0.00722206	0.00361103	-2.42087	2.18368	0.133952	1	0	0	0	0	0	0	0	0	-2.01572	-0.214635	1	1	0	0
ENSMUSG00000020412	Ascc2	47953	0.826976	0.851669	0.710086	0.761921	0.937468	0.817624	1.00954	0.837735	0.798063	0.906819	1.05752	0.758858	0.894756	9.86352	0.0740208	0.484079	1	0	0	0	0	0	0	0	0	0	0	0.707822	0.690316	0.699069	0.85926	0.884922	0.872091	9.8286	-0.288075	0.00288332	0.108949	1	0	0.742805	0.758336	0.672752	0.724631	0.751519	0.722001	0.780398	0.751306	10.2534	0.0693522	0.423309	0.971529	0	0	0.702129	0.855617	0.719578	0.804869	0.770548	0.810615	0.780541	0.752697	0.631962	0.743954	10.0975	-0.0732734	0.275003	1	0	0	0.351285	0.413625	0.427001	0.397304	0.599898	0.406943	0.50342	9.93501	0.357617	0.11923	1	0	0	0.950029	1.29919	1.12461	0.989487	1.4277	1.20859	10.6749	-0.14383	0.591912	1	0	0
ENSMUSG00000059534	Uqcr10	2370	0.796785	1.07701	0.832504	0.947532	0.867289	0.904223	0.897596	1.36948	1.4898	1.05221	1.03407	0.813055	1.10937	5.75945	0.235614	0.315994	0.968289	0	0	0	0	0	0	0	0	0	0	19.3985	20.8138	20.1062	19.9169	20.3084	20.1127	10.1769	0.0308413	0.692617	1	0	0	31.2149	31.1803	28.0543	30.1498	25.9147	27.1258	25.1884	26.0763	11.163	-0.19106	0.0169379	0.117465	0	0	19.8862	18.4603	18.6389	19.2239	19.0523	16.7847	16.9818	17.3587	17.6501	17.1938	10.339	-0.171341	0.00382935	0.171176	0	0	14.7605	16.7061	12.7438	14.7368	9.861	15.444	12.6525	10.5194	-0.198857	0.361216	1	0	0	37.6199	28.3102	32.9651	24.7106	20.4077	22.5591	10.8806	0.509698	0.0444499	0.72651	0	1
ENSMUSG00000009076	Zmat5	32992	0.140892	0.230555	0.189056	0.217165	0.282925	0.212119	0.254432	0.235461	0.22785	0.283449	0.32951	0.187574	0.253046	7.44117	0.194289	0.309594	0.963778	0	0	0	0	0	0	0	0	0	0	1.23333	1.35712	1.29522	1.45826	1.2929	1.37558	10.0634	-0.0562059	0.521719	1	0	0	0.349186	0.296801	0.27467	0.306886	0.284743	0.267384	0.260265	0.270797	8.35649	-0.160645	0.202489	0.694262	0	0	0.45029	0.426025	0.428629	0.461296	0.44156	0.456599	0.429126	0.477357	0.432191	0.448818	8.79248	0.00052207	0.989168	1	0	0	0.274873	0.279234	0.241904	0.265337	0.281627	0.300536	0.291081	8.70248	0.155657	0.500081	1	0	0	1.22062	0.936603	1.07861	0.832871	1.02458	0.928725	9.91352	0.175027	0.494062	1	0	0
ENSMUSG00000009075	Cabp7	9887	0.154266	0.185881	0.289682	0.147816	0.33508	0.222545	0.215162	0.118395	0.180479	0.1537	0.120759	0.161164	0.158276	5.39482	-0.539066	0.0557592	0.916059	0	0	0	0	1	0	0	0	0	0	10.2744	9.72761	10.001	9.06551	8.34276	8.70414	11.1297	0.230587	0.00323595	0.117988	0	0	0.724315	0.640214	0.594448	0.652992	0.690664	0.741131	0.51331	0.648368	7.79358	0.0104003	0.894568	1	0	0	1.10561	1.09756	1.14929	1.20666	1.13978	1.11784	1.07309	1.23856	1.14808	1.14439	8.4132	-0.016754	0.846063	1	0	0	0.498063	0.618639	0.665949	0.594217	0.976696	0.743255	0.859976	8.33454	0.545761	0.0462631	1	1	0	0.716112	0.653361	0.684737	0.51972	0.516268	0.517994	7.4255	0.364261	0.346615	1	0	0
ENSMUSG00000009073	Nf2	83692	0.679507	0.688053	0.673027	0.635032	0.783897	0.691903	0.70965	0.65483	0.670929	0.737934	0.716302	0.652204	0.690308	10.3607	-0.056964	0.506336	1	0	0	0	0	0	0	0	0	0	0	1.57513	1.6657	1.62041	1.62837	1.75008	1.68923	11.7154	-0.0284575	0.664112	1	0	0	2.44797	2.41896	2.31187	2.39293	2.37277	2.40419	2.22133	2.33276	12.7362	-0.0189966	0.803574	1	0	0	1.28247	1.27027	1.23423	1.25983	1.2617	1.20027	1.16088	1.17861	1.13066	1.1676	11.5826	-0.135212	0.00818802	0.270392	0	0	0.670239	0.76542	0.610604	0.682088	0.812283	0.682694	0.747488	11.4076	0.156536	0.434518	1	0	0	0.356767	0.440831	0.398799	0.376658	0.363805	0.370232	9.87525	0.0702889	0.767348	1	0	0
ENSMUSG00000034285	Nipsnap1	20250	1.02579	1.24537	1.16921	1.11248	1.38763	1.1881	1.30321	1.39523	1.34427	1.31999	1.31264	1.17117	1.30775	9.16587	0.083602	0.44041	1	0	0	0	0	0	0	0	0	1	0	1.93511	1.92991	1.93251	2.1751	2.16314	2.16912	9.97581	-0.135766	0.104413	0.845557	0	0	3.82859	4.10448	4.15794	4.03034	3.45401	3.58927	3.47073	3.50467	11.3597	-0.185476	0.0176453	0.121173	0	0	2.4828	2.64368	2.77002	2.79924	2.67394	2.6261	2.53205	2.77284	2.67989	2.65272	10.669	-0.0340966	0.537492	1	0	0	1.5638	1.87817	1.4644	1.63546	1.5388	1.85006	1.69443	10.5802	0.0724118	0.716919	1	0	0	4.6877	3.92339	4.30555	4.52254	4.00838	4.26546	11.3063	-0.0242238	0.901926	1	0	0
ENSMUSG00000098296	Mir6918	58	0	0	1.09735	2.45829	1.2508	0.961288	1.98257	3.6695	0	0	0	0.638906	1.0485	0.421901	0.0708499	0.926144	1	0	0	0	0	0	0	0	0	0	0	0.700851	2.10345	1.40215	0	0	0	-2.03836	2.06696	0.147235	0.960584	0	0	0	0.366223	0	0.122074	0	0	0.441927	0.147309	-1.88568	0.261185	0.984123	1	0	0	1.1185	0	1.43703	0	0.638883	0	1.1995	1.66245	0	0.715489	0.253598	0.12667	0.913295	1	0	0	0	0	0.430005	0.143335	0.69955	0.303109	0.501329	-0.441894	1.72334	0.455494	1	0	0	12.152	14.3525	13.2523	16.3365	16.0011	16.1688	4.63194	-0.324212	0.696069	1	0	0
ENSMUSG00000034274	Thoc5	33548	0.632168	0.566073	0.481881	0.527008	0.673245	0.576075	0.688949	0.585241	0.533024	0.665519	0.704292	0.459506	0.606089	8.81329	0.0200645	0.88893	1	0	0	0	0	0	0	0	0	1	0	0.99721	0.92733	0.96227	0.916454	1.00823	0.962342	9.61446	0.031031	0.737424	1	0	0	1.26408	1.25364	1.21785	1.24519	1.34482	1.23842	1.24308	1.27544	10.5102	0.0512201	0.555322	1	0	0	0.803471	0.805069	0.870379	0.900575	0.844873	0.892422	0.889652	0.765485	0.814551	0.840527	9.73692	-0.0305485	0.620544	1	0	0	0.608213	0.555965	0.538981	0.56772	0.536986	0.546568	0.541777	9.72444	-0.0467101	0.818764	1	0	0	1.18129	1.56425	1.37277	1.02872	1.27892	1.15382	10.2692	0.211856	0.404101	1	0	0
ENSMUSG00000084381	AA413626	494	0.294049	0.930062	0.90187	0.432938	1.41959	0.795703	2.56049	0.753957	0.768538	0.394381	1.65367	0.375066	1.08435	3.37205	0.379569	0.608864	1	0	0	0	0	0	0	0	0	0	0	0.740575	0.823213	0.781894	0.798937	0.446931	0.622934	3.06763	0.356089	0.615815	1	0	0	0.252114	0.300985	0.157234	0.236778	0.559315	0.288022	0.570748	0.472695	2.50816	1.01011	0.112954	0.486616	0	0	0.262645	0.627623	0.67488	0.587438	0.538147	0.459711	0.844994	0.975934	0.567353	0.711998	3.20608	0.384389	0.327789	1	0	0	0.197392	0	0.0504865	0.0826263	0.0410667	0.213526	0.127296	1.18429	0.66149	0.656282	1	0	0	0.713377	1.5503	1.13184	2.0656	1.58964	1.82762	4.37508	-0.724283	0.446045	1	0	0
ENSMUSG00000020396	Nefh	9311	0.288617	0.334449	0.45115	0.333062	0.503847	0.382225	0.500168	0.445732	0.395519	0.372448	0.357694	0.382067	0.408938	6.38641	0.0463926	0.850889	1	0	0	0	0	1	0	0	0	1	0	12.2328	10.1721	11.2025	12.0848	13.0464	12.5656	11.3891	-0.135096	0.0900006	0.794708	0	0	1.17709	1.34139	1.36533	1.2946	1.21242	1.3371	1.35715	1.30223	8.70619	0.0241157	0.893816	1	0	0	3.90521	3.79977	5.00689	4.57806	4.32248	5.01625	3.85552	4.00422	3.30361	4.0449	10.1985	-0.119857	0.120061	0.935302	0	0	0.623129	0.86777	0.891969	0.794289	1.07198	0.660843	0.86641	8.46375	0.138963	0.616648	1	0	0	0.375045	0.514971	0.445008	0.626237	0.375693	0.500965	7.00262	-0.203469	0.664102	1	0	0
ENSMUSG00000009090	Ap1b1	55968	1.23412	1.14928	1.02006	1.01201	1.38089	1.15927	1.34162	1.30053	1.23527	1.16474	1.40234	0.915025	1.22659	10.5648	0.0290448	0.791321	1	0	0	0	0	0	0	0	0	1	0	2.29655	2.24812	2.27234	2.31299	2.22015	2.26657	11.5911	0.0342565	0.590309	1	0	0	2.88062	2.63159	2.59384	2.70202	3.43035	3.046	2.91362	3.12999	12.4542	0.229635	0.00296954	0.0279409	0	0	2.74246	2.87449	2.84587	2.96237	2.8563	2.82546	2.94914	2.96553	2.83688	2.89425	12.2461	-0.00366748	0.938834	1	0	0	1.51535	2.00941	1.62249	1.71575	1.85116	1.88908	1.87012	12.1549	0.143752	0.489648	1	0	0	1.49687	1.96748	1.73218	1.29512	1.24365	1.26939	11.2431	0.411796	0.0757184	0.826985	0	0
ENSMUSG00000104880	Gm47296	104	0	0.981733	0	1.02823	0.697559	0.541504	0.552833	2.04645	1.82528	0	0	1.06894	0.915584	0.760405	0.689673	0.586645	1	0	0	0	0	0	0	0	0	0	0	2.34515	4.69232	3.51874	5.69243	2.12292	3.90768	3.23142	-0.12267	0.839025	1	0	0	0	1.22544	0	0.408479	0.379535	0	0.985838	0.455124	0.637997	0.138614	0.796304	1	0	0	1.24756	0.662491	0.53428	1.24015	0.92112	1.09181	1.33791	1.54523	0.336866	1.07795	1.64453	0.204858	0.731884	1	0	0	0.468807	0	0.479621	0.316143	1.95067	0.338083	1.14438	1.52682	1.86234	0.180369	1	0	0	0	0.640343	0.320172	0	0	0	-2.01572	0.856516	0.359845	1	0	0
ENSMUSG00000088634	Gm24958	97	0	1.05258	0	1.10243	0.747898	0.580582	0.592729	2.19414	1.957	0	0	1.14608	0.981657	0.760405	0.689673	0.586645	1	0	0	0	0	0	0	0	0	0	0	2.51439	5.03094	3.77266	6.10322	2.27612	4.18967	3.23142	-0.12267	0.839025	1	0	0	0	1.31387	0	0.437957	0.406924	0	1.05698	0.487968	0.637997	0.138614	0.796304	1	0	0	1.33759	0.7103	0.572836	1.32964	0.987593	1.1706	1.43446	1.65674	0.361176	1.15574	1.64453	0.204858	0.731884	1	0	0	0.502638	0	0.514233	0.338957	2.09144	0.36248	1.22696	1.52682	1.86234	0.180369	1	0	0	0	0.686554	0.343277	0	0	0	-2.01572	0.856516	0.359845	1	0	0
ENSMUSG00000034201	Gas2l1	11196	0.784944	0.966651	0.631005	0.754549	0.885552	0.80454	0.914081	0.883945	0.881663	0.85614	0.965378	0.49647	0.832946	7.70338	-0.0091968	0.927683	1	0	0	0	0	0	0	0	0	0	0	1.32158	1.52555	1.42356	1.3043	1.35673	1.33052	8.548	0.129242	0.339018	1	0	0	2.59746	2.79456	2.1391	2.51037	3.2611	2.93139	2.73809	2.97686	10.0438	0.262701	0.00309914	0.0289811	0	0	7.32402	7.69853	6.55357	7.08178	7.16448	6.13922	6.34442	5.92233	5.43222	5.95955	11.1088	-0.288957	4.13496611337134e-06	0.00122377	0	0	2.30585	4.25358	2.92485	3.16142	2.88286	3.47021	3.17654	10.6557	0.0248489	0.913936	1	0	0	9.40282	7.98839	8.6956	4.72953	2.80877	3.76915	10.8676	1.17169	0.00149273	0.299378	0	1
ENSMUSG00000034209	Rasl10a	2258	0.546816	1.13043	0.338244	0.726166	0.728246	0.69398	0.814805	0.966129	0.891136	0.70751	0.890549	0.443103	0.785539	5.25027	0.110628	0.764708	1	0	0	0	0	0	0	0	0	1	0	0.126017	0.0720403	0.0990284	0.122353	0.234669	0.178511	2.86334	-0.817935	0.298157	1	0	0	0.606727	0.639674	0.584788	0.610396	0.541905	0.430587	0.431359	0.46795	5.37905	-0.368809	0.1309	0.541234	0	0	11.5784	10.9848	9.42491	9.08197	10.2675	7.94538	7.08652	7.03168	6.65616	7.17994	9.19348	-0.54083	8.76050497727952e-09	9.99281601075017e-06	0	0	3.27127	8.07069	5.2907	5.54422	3.61176	5.48119	4.54648	9.01009	-0.272719	0.365676	1	0	0	35.6267	27.5024	31.5646	17.35	10.7969	14.0735	10.438	1.13024	0.00215995	0.324082	0	1
ENSMUSG00000009079	Ewsr1	29578	4.08356	3.77983	3.1524	3.12369	4.40343	3.70858	3.83324	3.77229	3.32833	3.72153	4.1917	2.72493	3.59534	11.2591	-0.0964844	0.36637	1	0	0	0	0	0	0	0	0	0	0	9.56245	8.97671	9.26958	10.9244	10.7264	10.8254	12.813	-0.1933	0.0102925	0.243955	0	0	4.65915	4.65996	4.32862	4.54925	4.89092	4.63404	5.13537	4.88678	12.2321	0.120298	0.12112	0.511792	0	0	5.78152	6.40353	6.36374	6.45792	6.25168	6.14872	6.16022	6.48401	6.3428	6.28394	12.4503	-0.0151349	0.749772	1	0	0	4.46465	3.90266	3.66372	4.01035	3.81761	3.8331	3.82535	12.3618	-0.0450649	0.82394	1	0	0	11.699	12.4363	12.0677	12.167	10.4992	11.3331	13.3016	0.0540368	0.735725	1	0	0
ENSMUSG00000034175	Rhbdd3	7168	1.10445	0.776292	0.6837	0.691224	0.742195	0.799571	0.721892	0.853641	0.656774	0.706672	0.859132	0.537651	0.722627	6.95046	-0.19688	0.26742	0.922251	0	0	0	0	0	0	0	0	0	0	1.61055	1.98001	1.79528	3.09992	3.00005	3.04998	8.67075	-0.733015	2.8415589852306e-05	0.00465811	0	0	3.43157	3.12332	2.75961	3.10483	2.65971	2.37535	2.32073	2.45193	9.41287	-0.32207	0.000816596	0.00934384	0	1	2.03181	2.05217	2.00385	2.26265	2.08762	1.55242	1.65969	1.8967	1.66177	1.69265	8.66805	-0.3246	0.000229763	0.0261392	0	1	1.00668	1.18339	1.18299	1.12435	1.02737	1.1748	1.10108	8.50523	-0.0170498	0.946704	1	0	0	6.59693	5.53261	6.06477	4.95703	4.30747	4.63225	10.1146	0.351197	0.146034	0.969936	0	0
ENSMUSG00000034164	Emid1	45993	0.270035	0.462851	0.344572	0.383632	0.313889	0.354996	0.351271	0.36557	0.427593	0.384624	0.500059	0.328725	0.392974	8.61488	0.0773551	0.607974	1	0	0	0	0	1	0	0	0	0	0	2.13	2.11234	2.12117	2.27402	2.55284	2.41343	11.3031	-0.154708	0.0307565	0.469991	0	0	0.0852988	0.104835	0.105832	0.0986555	0.0472015	0.0397009	0.0395681	0.0421568	6.67835	-1.21469	4.4542781939509e-12	2.78402556706849e-10	0	0	0.317363	0.44192	0.367873	0.432554	0.389927	0.410647	0.397826	0.460522	0.421996	0.422748	9.13811	0.0956522	0.227889	1	0	0	0.101767	0.153236	0.0775436	0.110849	0.157468	0.121552	0.13951	8.0179	0.366584	0.20985	1	0	0	0.170658	0.225881	0.19827	0.219484	0.242916	0.2312	8.16854	-0.259518	0.43836	1	0	0
ENSMUSG00000020393	Kremen1	70007	0.139021	0.182304	0.198193	0.210286	0.197237	0.185408	0.203675	0.22497	0.200656	0.236548	0.223506	0.159857	0.208202	8.29218	0.106755	0.461045	1	0	0	1	0	0	0	0	0	0	0	0.342582	0.341566	0.342074	0.336004	0.382864	0.359434	9.2193	-0.0397952	0.717382	1	0	0	0.0729402	0.0676608	0.0698993	0.0701667	0.0597653	0.0569074	0.0593133	0.058662	7.27537	-0.240845	0.122468	0.51556	0	0	0.34889	0.346921	0.321849	0.338526	0.339047	0.367644	0.394032	0.32413	0.300262	0.346517	9.50055	0.00771968	0.913472	1	0	0	0.170977	0.185526	0.193802	0.183435	0.239072	0.178046	0.208559	9.28672	0.201857	0.378995	1	0	0	0.121271	0.188828	0.155049	0.172827	0.278901	0.225864	8.58228	-0.583078	0.139092	0.960534	0	0
ENSMUSG00000064632	Gm25142	107	2.03635	0.954207	0.594825	0	0.452001	0.807478	1.07467	2.48635	2.83856	2.5491	0	0.346323	1.54917	1.43981	0.921442	0.269036	0.923289	0	0	0	0	0	0	0	0	0	0	0	1.14019	0.570094	0	0	0	-2.03836	1.65621	0.225537	1	0	0	0	0	0	0	0	0	0	0	-2.92608	0.180395	1	1	0	0	0	0	0	0	0	0	0	0	0	0	-3.13827	0.178849	1	1	0	0	0	1.1762	0	0.392068	0.189598	0.164302	0.17695	0.337716	-1.0843	0.580097	1	0	0	0	0	0	0.340589	0	0.170295	-2.01572	-0.214635	0.44851	1	0	0
ENSMUSG00000041961	Znrf3	168524	0.662412	0.644321	0.646191	0.724437	0.68518	0.672508	0.706555	0.621669	0.658956	0.593522	0.676778	0.753119	0.668433	11.3285	-0.0654424	0.466281	1	0	0	0	0	1	0	0	0	0	0	0.164504	0.1583	0.161402	0.16745	0.197564	0.182507	9.4558	-0.14562	0.172544	1	0	0	0.0532102	0.0468872	0.0473196	0.049139	0.0412227	0.0465765	0.0447161	0.0441718	8.08143	-0.133494	0.333224	0.877752	0	0	0.117217	0.116315	0.102707	0.102362	0.10965	0.090736	0.099904	0.0968854	0.104775	0.0980752	9.04385	-0.184418	0.0198085	0.433654	0	0	0.281355	0.262127	0.313596	0.285693	0.367521	0.289277	0.328399	11.2018	0.215503	0.303658	1	0	0	0.155505	0.153524	0.154514	0.140129	0.190415	0.165272	9.6203	-0.137787	0.597662	1	0	0
ENSMUSG00000085232	Gm11962	255	1.13929	0.400393	0	0.139785	0	0.335894	0.225469	0.417316	0	0.916819	0	0.581279	0.356814	1.00407	0.0732903	0.805082	1	0	0	0	0	0	0	0	0	0	0	1.43468	0.63791	1.0363	1.2382	0.346328	0.792262	2.49	0.408828	0.675817	1	0	0	0.244205	0.166596	0	0.136933	0	0.0929952	0	0.0309984	-0.797402	-2.07695	0.393582	0.926283	0	0	0.127202	0.945674	1.41637	0.632232	0.780369	0.890577	0.409242	0.504169	0.549554	0.588385	2.38224	-0.432199	0.383741	1	0	0	0.382399	0	0.19561	0.19267	0.397783	0.413654	0.405719	1.69474	1.09872	0.387724	1	0	0	0	0	0	0	0	0	-2.01572	-0.214635	1	1	0	0
ENSMUSG00000085189	Gm11963	6860	0.307036	0.0818587	0.0185558	0.0415688	0.112803	0.112364	0.0419057	0.0387812	0.0719468	0.0284	0.0183205	0.0486165	0.0413285	3.39473	-1.45628	0.0230568	0.916059	0	1	0	0	0	0	0	0	0	0	0.0770323	0.0711372	0.0740847	0.0690394	0.0514948	0.0602671	3.47743	0.326759	0.574436	1	0	0	0	0.00309635	0.00377423	0.00229019	0.0115078	0.0103705	0.00373641	0.00853821	0.0779864	1.88994	0.254828	0.812176	0	0	0.0851107	0.0903924	0.0769488	0.108106	0.0901395	0.0662091	0.0811326	0.0609082	0.0663911	0.0686602	4.02511	-0.413886	0.160477	0.973591	0	0	0.00710727	0.0036692	0.0181781	0.00965152	0.020701	0.0102509	0.0154759	1.95846	0.657453	0.560851	1	0	0	0.0607117	0.00970783	0.0352098	0.0053124	0.00520331	0.00525786	1.44358	2.69994	0.219988	1	0	0
ENSMUSG00000020484	Xbp1	5235	1.74811	1.27747	1.4711	1.355	1.56132	1.4826	1.31793	1.34163	1.87834	1.44397	1.33241	1.71302	1.50455	7.47309	-0.0268068	0.886621	1	0	0	0	0	0	0	0	0	1	0	12.9053	13.6643	13.2848	12.8844	10.5015	11.6929	10.6307	0.214147	0.0248662	0.4181	0	0	16.0231	15.6903	16.3557	16.023	13.4437	13.7073	13.5528	13.5679	11.3793	-0.222739	0.00474225	0.0414376	0	0	11.2707	10.9436	11.1024	10.6124	10.9823	9.64494	9.70142	8.34985	9.13495	9.20779	10.6344	-0.27824	9.95428799658901e-06	0.00233913	0	0	11.4555	14.8813	11.8246	12.7205	8.62244	13.6008	11.1116	11.4649	-0.178152	0.42281	1	0	0	37.2512	28.7309	32.991	18.3851	11.23	14.8076	11.7196	1.12079	0.00155491	0.301894	0	1
ENSMUSG00000020482	Ccdc117	13301	0.294866	0.322397	0.378021	0.278709	0.298162	0.314431	0.302581	0.336024	0.322542	0.290017	0.32126	0.406756	0.329863	6.60878	0.0136299	0.906398	1	0	0	0	0	0	0	0	0	0	0	1.51583	1.67547	1.59565	1.72101	1.64663	1.68382	9.04889	-0.0465165	0.678985	1	0	0	1.03935	1.06516	0.981067	1.02853	0.884335	1.00018	0.938477	0.940998	8.81929	-0.109857	0.304716	0.877752	0	0	1.11447	1.0619	0.879367	0.98906	1.0112	0.833765	0.842114	0.896491	0.953487	0.881464	8.56684	-0.22117	0.0136425	0.358595	0	0	1.27929	1.23763	0.873783	1.13023	0.831245	1.08514	0.958192	9.2919	-0.20984	0.358789	1	0	0	0.431144	0.593308	0.512226	0.424681	0.51257	0.468625	7.57341	0.0899236	0.817763	1	0	0
ENSMUSG00000077304	Gm22471	130	0	0	0	0	0	0	0	0	0	0	0	0	0	-4.03543	0.405724	1	1	0	0	0	0	0	0	0	0	0	0	0	0	0	0	0	0	-2.03836	0.0540256	1	1	0	0	0	0	0	0	0	0	0	0	-2.92608	0.180395	1	1	0	0	0	0	0	0	0	0	0	0	0	0	-3.13827	0.178849	1	1	0	0	0	0	0	0	0	0	0	-2.42087	0.183677	1	1	0	0	0	0	0	0	0	0	-2.01572	-0.214635	1	1	0	0
ENSMUSG00000020481	Ankrd36	119654	0.006677	0.00341318	0.00106384	0.00893709	0.00565879	0.00514998	0.00432457	0.0022234	0.00412485	0.00586162	0.00105035	0.00402607	0.00360181	3.55305	-0.564015	0.267578	0.922277	0	0	1	0	0	0	0	0	0	0	0.009852	0.0112157	0.0105338	0.00626709	0.00701171	0.0066394	4.60306	0.697979	0.076564	0.734331	0	0	0.0364305	0.0344388	0.0370017	0.035957	0.0448639	0.0445919	0.0428432	0.0440997	7.36113	0.311807	0.041591	0.23743	1	0	0.0176206	0.0181383	0.020665	0.0177854	0.0185523	0.0170815	0.0197688	0.0214891	0.0210812	0.0198552	6.11612	0.0747912	0.636824	1	0	0	0.00305606	0.00189326	0.00416874	0.00303935	0.0025432	0.00235082	0.00244701	3.90261	-0.313418	0.602984	1	0	0	0.0257038	0.0139142	0.019809	0.0146194	0.0167057	0.0156625	5.94288	0.297351	0.622681	1	0	0
ENSMUSG00000081021	Gm11964	444	0.327162	0	0	0	0.108928	0.087218	0.129493	0.119837	0.342034	0.0877586	0.28306	0.250382	0.202094	0.385462	1.22474	0.255051	0.916059	0	0	0	0	0	0	0	0	0	0	2.65502	2.74775	2.70139	1.68892	1.79014	1.73953	4.54689	0.666377	0.0943723	0.814418	0	0	9.39693	8.80255	9.79668	9.33205	11.7348	11.7501	11.1995	11.5615	7.31421	0.326294	0.0350581	0.208212	1	0	4.67555	4.81052	5.56903	4.72038	4.94387	4.60332	5.32752	5.79113	5.6812	5.35079	6.10805	0.0909291	0.569117	1	0	0	0.823579	0.510218	1.12344	0.819078	0.593987	0.395953	0.49497	3.69697	-0.72471	0.256907	1	0	0	6.3497	3.59977	4.97473	3.36524	3.21574	3.29049	5.71169	0.556509	0.386603	1	0	0
ENSMUSG00000081691	Gm11965	277	0	0	0	0	0	0	0	0	0	0	0	0	0	-4.03543	0.405724	1	1	0	0	0	0	0	0	0	0	0	0	0	0	0	0	0	0	-2.03836	0.0540256	1	1	0	0	0	0	0	0	0	0	0	0	-2.92608	0.180395	1	1	0	0	0	0	0	0	0	0	0	0	0	0	-3.13827	0.178849	1	1	0	0	0	0	0	0	0	0	0	-2.42087	0.183677	1	1	0	0	0	0	0	0	0	0	-2.01572	-0.214635	1	1	0	0
ENSMUSG00000020477	Mrps24	11698	0.589831	0.820432	0.723624	0.627708	0.762795	0.704878	0.825706	0.686816	0.928211	0.866032	0.784283	0.731754	0.8038	7.64744	0.130631	0.356424	0.998005	0	0	0	0	1	0	0	0	0	0	2.28648	2.52038	2.40343	2.22338	2.49132	2.35735	9.40136	0.0598751	0.563312	1	0	0	2.89589	2.8544	2.72236	2.82422	3.45183	3.09751	3.13331	3.22755	10.2504	0.209174	0.0156351	0.110145	0	0	2.26818	2.19101	2.04961	2.13066	2.15987	2.21635	2.0072	2.03868	1.91972	2.04549	9.53592	-0.102251	0.128814	0.950818	0	0	1.37957	1.59442	1.12144	1.36514	1.1706	1.33002	1.25031	9.4371	-0.100729	0.642866	1	0	0	2.02115	2.19746	2.10931	1.53586	1.81861	1.67723	9.32835	0.291526	0.268861	1	0	0
ENSMUSG00000049680	Urgcp	48960	1.48791	1.43474	1.27527	1.37747	1.50002	1.41508	1.52779	1.42148	1.44465	1.43173	1.399	1.43428	1.44316	10.6361	-0.0256511	0.759096	1	0	0	0	0	0	0	0	0	0	0	0.930717	1.0283	0.979507	0.908494	0.84237	0.875432	10.1052	0.19296	0.0334926	0.490055	0	0	1.12309	1.082	1.03385	1.07965	1.20608	1.16486	1.10883	1.15992	10.8841	0.121161	0.135894	0.556796	0	0	1.13886	1.02941	1.11845	1.03396	1.08017	1.0019	1.02737	1.01622	1.03256	1.01951	10.5997	-0.107358	0.0609836	0.740084	0	0	0.942554	1.08117	0.884831	0.969518	0.989486	0.912768	0.951127	11.0617	-0.0049317	0.979629	1	0	0	1.68561	1.79003	1.73782	1.6651	1.6032	1.63415	11.2343	0.0512401	0.785134	1	0	0
ENSMUSG00000083844	Ube2d-ps	22582	0.591795	0.632983	0.718705	0.612451	0.53864	0.618915	0.667062	0.62675	0.559853	0.61082	0.564892	0.577624	0.601167	8.29427	-0.101034	0.421077	1	0	0	0	0	0	0	0	0	0	0	0.982842	0.878814	0.930828	0.844159	0.969877	0.907018	8.97653	0.0686006	0.557859	1	0	0	0.777644	0.688529	0.640917	0.702363	1.32318	1.06167	1.101	1.16195	9.45704	0.743777	3.63107406106665e-15	3.43365400676202e-13	0	0	1.00547	0.945829	1.0802	1.10802	1.03488	1.06432	1.06905	1.1059	1.11857	1.08946	9.49966	0.0513754	0.451861	1	0	0	0.398347	0.467033	0.432938	0.432772	0.395282	0.500582	0.447932	8.82141	0.0648368	0.779479	1	0	0	1.61023	0.918633	1.26443	1.05543	1.3167	1.18607	9.65717	0.050263	0.871437	1	0	0
ENSMUSG00000020476	Dbnl	12475	1.03632	0.924835	0.826509	0.882917	1.07971	0.950059	1.02776	0.899948	1.11691	0.833956	1.62199	0.579241	1.0133	8.11551	0.0338507	0.875364	1	0	0	0	0	0	0	0	0	0	0	3.71791	3.79774	3.75782	3.91037	3.96084	3.9356	10.1864	-0.0356204	0.636726	1	0	0	8.36619	8.18648	7.80368	8.11879	11.1818	10.6432	9.70412	10.5097	11.9568	0.389706	5.80167484988067e-07	1.49483906532078e-05	0	0	3.908	3.97378	3.79268	3.86409	3.88464	4.03829	3.94283	4.02694	4.06367	4.01793	10.5392	0.0254632	0.636839	1	0	0	2.81397	3.10523	2.64097	2.85339	2.854	3.0806	2.9673	10.6881	0.0773288	0.690441	1	0	0	6.70789	6.62487	6.66638	5.28753	2.92425	4.10589	10.8937	0.665999	0.0357627	0.684052	0	1
ENSMUSG00000020475	Pgam2	2094	0.381533	0.536343	0.39513	0.374497	0.554316	0.448364	0.741335	0.457374	0.453268	0.521019	0.600185	0.442413	0.535932	4.54321	0.198039	0.559871	1	0	0	0	0	0	0	0	0	0	0	2.62066	3.12672	2.87369	2.61986	3.4794	3.04963	7.23376	-0.0525181	0.793788	1	0	0	4.81762	4.16906	4.01845	4.33505	6.74825	6.70418	6.43855	6.63033	8.59635	0.632774	9.04269769035966e-09	3.25941924912819e-07	0	0	1.4251	2.51709	1.7646	1.60141	1.82705	1.62677	1.61137	1.88792	1.9073	1.75834	6.82406	-0.0772072	0.620208	1	0	0	1.53672	1.77902	2.14387	1.81987	1.89887	2.69497	2.29692	7.61024	0.340375	0.248437	1	0	0	2.38672	2.40113	2.39393	2.33208	0.93754	1.63481	6.91475	0.519483	0.336411	1	0	0
ENSMUSG00000080904	Gm11966	87	7.51345	0.586783	1.46313	5.73602	0.277955	3.11547	0.660858	1.83475	1.74555	2.23936	0.722291	2.12969	1.55542	2.12661	-1.03982	0.240199	0.916059	0	0	0	0	0	0	0	0	0	0	1.4017	1.4023	1.402	0.907299	2.0302	1.46875	1.59821	-0.0319152	0.989499	1	0	0	15.0312	10.4984	13.392	12.9739	10.8887	8.99488	6.77622	8.88661	5.00773	-0.52678	0.073053	0.361058	0	0	6.71102	4.75166	6.06745	4.07681	5.40174	5.22062	7.99669	4.06378	6.44305	5.93103	3.8959	0.10796	0.747874	1	0	0	0.840619	0.867956	0.28667	0.665082	0.233183	1.41451	0.823845	1.52981	0.346654	0.776474	1	0	0	29.4594	18.754	24.1067	15.0799	13.5394	14.3096	5.55884	0.713588	0.283694	1	0	0
ENSMUSG00000020474	Polm	10157	0.414742	0.447323	0.288247	0.452716	0.583302	0.437266	0.549078	0.39289	0.474712	0.483368	0.470197	0.383079	0.458887	6.69068	0.0157722	0.991157	1	0	0	0	0	0	0	0	0	1	0	1.02454	1.045	1.03477	1.21235	1.03469	1.12352	8.0557	-0.0886125	0.547912	1	0	0	0.282024	0.221674	0.180986	0.228228	0.167104	0.137749	0.138796	0.147883	6.005	-0.605037	0.007417	0.0598343	0	1	0.440706	0.542673	0.538856	0.606338	0.532143	0.652128	0.465771	0.484153	0.55533	0.539345	7.35886	-0.00273397	0.952229	1	0	0	0.283213	0.267642	0.181706	0.244187	0.24767	0.278668	0.263169	6.86513	0.139334	0.658828	1	0	0	0.533058	0.495026	0.514042	0.595604	1.07537	0.835489	7.60487	-0.743942	0.101486	0.887942	0	0
ENSMUSG00000020473	Aebp1	10142	0.0501292	0.0251677	0.00627552	0.0210877	0.138292	0.0481904	0.0623586	0.0104926	0.0598947	0.0614708	0.0557636	0.047499	0.0495799	3.46882	0.0257039	0.897487	1	0	0	0	0	0	0	0	0	0	0	0.813628	1.24302	1.02832	1.02735	1.04928	1.03832	7.9925	0.0188056	0.918695	1	0	0	0.0184201	0.0272266	0.0280816	0.0245761	0.0077838	0.0116909	0.0151637	0.0115461	2.56432	-1.07603	0.0578686	0.304685	0	0	2.51702	2.483	2.03534	2.4194	2.36369	1.60474	2.24312	2.3261	1.73063	1.97615	9.37036	-0.280609	0.00193833	0.108737	0	0	0.552843	0.43432	0.46969	0.485618	0.916133	0.641364	0.778749	8.14931	0.704736	0.0129019	1	1	0	0.00315885	0.0623801	0.0327695	0.00359328	0	0.00179664	1.17908	4.17497	0.115824	0.916414	0	0
ENSMUSG00000020471	Pold2	6113	0.178219	0.208777	0.12494	0.093297	0.110764	0.143199	0.216322	0.104448	0.229794	0.146604	0.26727	0.18792	0.19206	4.52556	0.357796	0.271965	0.926386	0	0	0	0	0	0	0	0	0	0	1.8486	1.79618	1.82239	1.62054	1.91421	1.76737	8.05723	0.0759418	0.601783	1	0	0	2.63839	2.13347	2.0923	2.28806	2.92502	2.57193	2.36066	2.6192	9.00991	0.214601	0.0299151	0.184201	0	0	0.933886	0.901673	0.931691	0.875589	0.91071	1.02781	1.05273	0.92011	0.980014	0.995166	7.45718	0.103933	0.341993	1	0	0	0.805553	0.650577	0.611982	0.689371	0.627226	0.880022	0.753624	7.643	0.1507	0.588768	1	0	0	3.15497	2.65272	2.90384	2.75425	1.55905	2.15665	8.80043	0.39516	0.258098	1	0	0
ENSMUSG00000020469	Myl7	2146	0.135377	0.047577	0	0.0166101	0.0225369	0.0444203	0	0	0.0176914	0	0.0585642	0.0518032	0.0213431	0.567591	-1.09659	0.407939	1	0	0	0	0	0	0	0	0	0	0	0	0	0	0	0	0	-2.03836	0.0540256	1	1	0	0	0	0.00989792	0	0.00329931	0	0	0	0	-2.92608	0.180395	0.349576	0.877752	0	0	0.0151149	0	0	0	0.00377873	0	0.0162095	0.0149771	0	0.00779664	-1.49644	1.0044	0.567236	1	0	0	0	0	0	0	0.00945338	0	0.00472669	-2.42087	0.422966	0.413983	1	0	0	0	0	0	0	0	0	-2.01572	-0.214635	1	1	0	0
ENSMUSG00000041798	Gck	49262	0.110577	0.0196896	0.0155039	0.041968	0.0535066	0.0482491	0.0315122	0.0324029	0.0431587	0.0205652	0.0178586	0.067701	0.0355331	5.52484	-0.458552	0.292368	0.948426	0	0	0	0	0	0	0	0	0	0	0.0272305	0.0272421	0.0272363	0.00961411	0.0206164	0.0151153	4.59944	0.884504	0.0401189	0.536645	0	1	0.0353949	0.0245774	0.0315349	0.0305024	0.0152239	0.0197366	0.0145688	0.0165098	5.25296	-0.861783	0.00214628	0.021254	0	1	0.0237042	0.0153849	0.0298907	0.0124362	0.020354	0.0345749	0.0225963	0.0300125	0.0248912	0.0280187	5.15298	0.431494	0.0780492	0.806902	0	0	0.0128664	0.0153287	0.0156946	0.0146299	0.0214145	0.0107062	0.0160604	5.10827	0.153052	0.740029	1	0	0	0.0611321	0.0696212	0.0653766	0.0828554	0.0536196	0.0682375	6.5845	-0.0957024	0.847161	1	0	0
ENSMUSG00000084819	Gm11967	1417	0	0.0360269	0	0	0.0682627	0.0208579	0	0.150198	0	0	0	0	0.0250331	-0.434555	0.275205	0.946646	1	0	0	0	0	0	0	0	0	0	0	0.143435	0.0286992	0.0860668	0	0	0	-2.03836	2.64187	0.0796879	0.746973	0	0	0	0	0	0	0	0	0	0	-2.92608	0.180395	1	1	0	0	0.0228911	0	0.0196066	0	0.0106244	0.053422	0	0	0.0741723	0.0318986	-0.33644	1.54437	0.287088	1	0	0	0.0344078	0.0177634	0	0.0173904	0.0286337	0	0.0143168	0.0032199	-0.185934	0.882514	1	0	0	0.113046	0.0469977	0.0800216	0.154311	0.125952	0.140131	2.12893	-0.847848	0.638255	1	0	0
ENSMUSG00000002741	Ykt6	12088	0.919291	1.25429	1.16888	1.02029	1.44236	1.16102	1.35556	1.2985	1.33169	1.32161	1.86106	1.18024	1.39144	8.4474	0.20277	0.153562	0.916059	0	0	0	0	0	0	0	0	1	0	5.09462	5.2852	5.18991	5.926	6.29768	6.11184	10.6912	-0.204498	0.0078661	0.205577	0	0	13.7753	13.3301	12.6693	13.2582	13.6198	13.3459	12.9156	13.2937	12.4346	0.0216544	0.779393	1	0	0	6.95262	6.12158	6.91806	6.55386	6.63653	6.82594	6.8374	6.82008	7.19346	6.91922	11.2725	0.0364009	0.501687	1	0	0	5.57821	7.00899	5.31694	5.96805	4.28631	6.34537	5.31584	11.5936	-0.147259	0.496158	1	0	0	3.297	3.46256	3.37978	3.05099	3.08874	3.06987	10.1511	0.100784	0.642417	1	0	0
ENSMUSG00000057897	Camk2b	96719	3.95669	5.37214	3.84369	4.84489	4.63144	4.52977	6.33506	5.30268	5.15362	5.95114	6.64459	3.70723	5.51572	13.4261	0.219695	0.0941548	0.916059	0	0	0	0	0	0	0	0	0	0	5.98063	6.17534	6.07798	6.45067	5.84244	6.14655	13.8099	0.0143033	0.851987	1	0	0	8.14724	7.51105	7.31076	7.65635	7.57731	6.99677	7.0345	7.20286	14.5961	-0.07025	0.364567	0.880648	0	0	6.47867	6.81981	6.67167	6.99457	6.74118	6.48168	6.5943	7.0214	6.78738	6.72119	14.2626	-0.0268499	0.529432	1	0	0	4.25333	4.15092	3.64825	4.0175	5.29119	4.1132	4.7022	14.2224	0.252038	0.280199	1	0	0	2.7039	3.49714	3.10052	2.53657	2.64539	2.59098	12.9673	0.221589	0.245971	1	0	0
ENSMUSG00000053838	Nudcd3	94725	1.0075	0.980313	1.06161	1.08789	1.13935	1.05533	0.999063	1.05657	1.08056	1.05058	1.16557	1.1071	1.07657	11.1656	-0.0262401	0.75361	1	0	0	0	0	0	0	0	0	0	0	1.07454	1.04667	1.0606	1.15496	1.12437	1.13967	11.3046	-0.0730784	0.253411	1	0	0	1.78747	1.68403	1.72089	1.73079	1.6247	1.65026	1.62247	1.63248	12.4235	-0.0663851	0.391638	0.923822	0	0	1.46765	1.36125	1.44243	1.42081	1.42304	1.34576	1.40428	1.48718	1.55263	1.44746	12.0034	0.00136838	0.977503	1	0	0	1.17946	1.46467	1.1232	1.25578	1.06441	1.28189	1.17315	12.3503	-0.0769844	0.713828	1	0	0	1.78711	1.91052	1.84881	1.57314	2.04201	1.80758	12.3051	-0.0074529	0.969548	1	0	0
ENSMUSG00000083022	Rps15a-ps6	393	0.554427	0.779391	1.13365	1.08841	1.23064	0.957302	0.292594	0.947722	0.96605	1.18976	0.799483	1.79154	0.997858	3.13305	0.0122968	0.979383	1	0	0	0	0	0	0	0	0	0	0	0.517167	0.517389	0.517278	0.401705	0.561791	0.481748	2.25151	0.135427	0.885382	1	0	0	4.27824	1.13501	1.3835	2.26559	3.61572	1.32749	2.60883	2.51735	5.00178	0.182469	0.253224	0.809909	0	0	0.247608	0	0.565548	0.328182	0.285334	0.0963092	0.531078	0.490699	0.445726	0.390953	1.98961	0.430576	0.531863	1	0	0	1.17858	1.66524	0.253845	1.03255	0.877553	0.849938	0.863746	4.05827	-0.198861	0.737109	1	0	0	5.29876	2.88073	4.08974	6.76932	1.54405	4.15669	5.55768	-0.0530571	0.949022	1	0	0
ENSMUSG00000083209	Gm11969	356	1.02008	0.860395	1.43025	1.50191	0.339635	1.03045	0.969011	2.54082	2.23955	1.86068	1.41212	0.936823	1.65983	3.41618	0.621996	0.190453	0.916059	0	0	0	0	0	0	0	0	0	0	0.228367	0.114232	0.1713	0	0	0	-2.03836	1.64475	0.20787	1	0	0	0	0	0	0	0	0	0	0	-2.92608	0.180395	1	1	0	0	0	0	0	0.0905726	0.0226431	0	0.0977123	0	0	0.0244281	-1.99871	0.114179	0.958633	1	0	0	1.16412	0.98986	1.40114	1.18504	0.740816	0.69136	0.716088	3.90501	-0.717967	0.217872	1	0	0	1.79984	1.6836	1.74172	3.07105	1.30346	2.18725	4.33906	-0.360046	0.706676	1	0	0
ENSMUSG00000096923	A730071L15Rik	1615	0.899443	1.23279	1.37933	1.80985	0.479149	1.16011	1.10361	1.18606	1.85715	0.892692	1.05056	0.894864	1.16416	5.42729	-0.072054	0.857059	1	0	0	0	0	0	0	0	0	1	0	4.48024	5.38866	4.93445	5.52301	6.26124	5.89212	7.72456	-0.223528	0.184053	1	0	0	3.66307	2.55154	3.20634	3.14032	2.95732	3.17163	2.90441	3.01112	7.41933	-0.0386836	0.923691	1	0	0	1.24524	1.62116	1.63427	1.97656	1.61931	1.52335	1.72312	1.4329	1.77882	1.61455	6.29964	-0.0246826	0.860284	1	0	0	3.57745	4.09901	3.1658	3.61408	3.21576	4.51754	3.86665	8.09777	0.118783	0.647969	1	0	0	4.86012	3.77307	4.31659	3.72329	3.58052	3.6519	7.54801	0.202547	0.592167	1	0	0
ENSMUSG00000020447	Npc1l1	19131	0.136672	0.0827219	0.073191	0.0447173	0.0265445	0.0727694	0.0390691	0.0528435	0.0595355	0.0570286	0.0394162	0.0251809	0.0455123	4.64597	-0.726551	0.0949522	0.916059	0	0	0	0	0	0	0	0	0	0	0.0828668	0.0680224	0.0754446	0.0701424	0.0553951	0.0627688	4.99912	0.29415	0.394093	1	0	0	0.0130202	0.0222058	0.0189471	0.0180577	0.0103161	0.0111559	0.013398	0.0116234	3.26152	-0.624976	0.140456	0.570492	0	0	0.142422	0.104442	0.136509	0.141576	0.131237	0.132555	0.143644	0.144483	0.108045	0.132182	6.24947	-0.013393	0.924292	1	0	0	0.0331309	0.0763108	0.0404134	0.0499517	0.0371148	0.0385956	0.0378552	5.23915	-0.375377	0.403437	1	0	0	0.0653101	0.191457	0.128384	0.0457181	0.110082	0.0779003	5.80924	0.679503	0.380877	1	0	0
ENSMUSG00000081153	Gm11401	344	0.422267	0.593606	1.66516	0.62172	0.42178	0.744907	0.668543	0.464022	0.441462	0	0	0.43089	0.334153	1.9738	-1.21867	0.156921	0.916059	0	0	0	0	0	0	0	0	0	0	0.236333	0.118217	0.177275	0.458924	0	0.229462	0.757008	-0.355248	0.828223	1	0	0	0.362048	0.246988	0.0752652	0.2281	0.229486	0.0689354	0	0.0994739	0.823711	-1.18068	0.275197	0.853784	0	0	0.471462	0.100144	0.0807632	0	0.163092	0.220055	0	0	0.203686	0.105935	0.45522	-0.664033	0.530929	1	0	0	0	0	0	0	0.176921	0.102211	0.139566	-2.42087	2.65388	0.080541	1	0	0	0.372524	0.0967961	0.23466	0.211878	0.207527	0.209703	1.15351	0.119798	0.955102	1	0	0
ENSMUSG00000004393	Ddx56	8854	0.574215	0.409369	0.424117	0.386486	0.88764	0.536365	0.64287	0.649022	0.797564	0.616114	0.880063	0.468752	0.675731	6.91123	0.292386	0.192195	0.916059	0	0	0	0	0	0	0	0	0	0	2.35981	2.30111	2.33046	2.66564	2.339	2.50232	9.02074	-0.0725771	0.527208	1	0	0	4.07927	4.4118	4.18459	4.22522	4.54276	4.25316	4.2874	4.36111	10.3572	0.06117	0.507611	1	0	0	2.54247	2.44734	2.60128	2.70944	2.57513	2.74873	2.55765	2.679	2.69067	2.66901	9.45275	0.0286532	0.671797	1	0	0	2.29903	2.73768	1.94925	2.32865	1.98883	2.55345	2.27114	9.85103	-0.0120292	0.955389	1	0	0	7.05222	5.63363	6.34292	5.87353	5.35784	5.61568	10.5907	0.137546	0.527612	1	0	0
ENSMUSG00000004394	Tmed4	4502	1.33902	1.56484	1.90854	1.39351	2.07873	1.65693	1.90287	1.85554	2.74919	1.87813	2.56829	1.95901	2.15217	7.59306	0.322718	0.0509877	0.916059	0	0	0	0	0	0	0	0	0	0	10.9253	9.93634	10.4308	11.1775	11.3776	11.2775	10.2116	-0.0819861	0.294964	1	0	0	8.88022	8.74266	8.38503	8.6693	11.091	10.1713	10.1798	10.4807	10.5316	0.290524	0.000518965	0.00635526	1	0	9.18629	9.64159	9.49741	8.89535	9.30516	9.53384	9.38794	9.08109	9.42387	9.35668	10.3088	-0.0156648	0.779692	1	0	0	7.33721	8.37534	6.23231	7.31495	5.55616	7.75923	6.65769	10.4767	-0.113101	0.588232	1	0	0	50.4325	42.1955	46.314	40.6929	34.1566	37.4247	12.417	0.270197	0.162007	0.994009	0	0
ENSMUSG00000077524	n-R5s67	114	0	0.447808	0	0	0	0.0895616	0	0	0	0	0	0	0	-4.03543	-0.825247	0.217503	0.916059	0	0	0	0	0	0	0	0	0	0	6.77489	2.14035	4.45762	5.5393	6.19745	5.86837	3.8214	-0.369474	0.512005	1	0	0	1.0925	0.186324	0	0.426273	0.346242	0.624047	0.44968	0.473323	0.804554	0.213281	0.461148	1	0	0	1.13813	0.302189	0.487413	0.282841	0.552642	0.99604	0.610273	0.281937	0.614633	0.625721	1.02043	0.144349	0.880564	1	0	0	1.06921	2.64955	1.31265	1.67714	0.533867	1.38792	0.960893	2.71191	-0.784681	0.375814	1	0	0	1.96719	2.04461	2.0059	3.51644	4.38356	3.95	3.22902	-1.01737	0.438262	1	0	0
ENSMUSG00000020456	Ogdh	65010	1.4993	1.58545	1.28937	1.52264	1.46967	1.47329	1.88642	1.69175	1.47401	1.58592	1.84139	1.36347	1.64049	11.1671	0.0957568	0.340289	0.986767	0	0	0	0	0	0	0	0	0	0	3.76292	3.87526	3.81909	3.74823	3.51774	3.63298	12.5222	0.102751	0.137984	0.953222	0	0	2.40909	2.40443	2.30357	2.37236	3.20582	3.01921	2.91842	3.04782	12.5581	0.378276	1.03586055708451e-06	2.53646856983413e-05	0	0	3.11394	3.10263	3.32741	3.29531	3.20982	3.18877	3.27416	3.19628	3.08252	3.18543	12.6156	-0.0341691	0.460331	1	0	0	3.09065	3.35726	3.28356	3.24382	3.75189	3.5166	3.63424	13.3115	0.181218	0.403092	1	0	0	3.31163	3.75849	3.53506	2.89145	4.09548	3.49346	12.7053	-0.0234105	0.911774	1	0	0
ENSMUSG00000041164	Zmiz2	17085	2.32535	2.48901	1.74343	2.14685	2.3722	2.21537	2.71236	2.4385	2.3555	2.45169	2.96818	1.49658	2.4038	9.80716	0.0587004	0.672616	1	0	0	0	0	0	0	0	0	0	0	10.847	11.2872	11.0671	11.4695	11.6976	11.5835	12.1979	-0.03462	0.57889	1	0	0	16.9048	15.0831	13.0767	15.0215	15.6154	14.2838	12.3486	14.0826	13.064	-0.0738264	0.341771	0.877752	0	0	14.8105	15.2074	15.1767	16.0398	15.3086	14.7676	15.1969	14.7639	15.2583	14.9967	12.932	-0.0524027	0.245017	1	0	0	2.84802	4.24595	3.28158	3.45852	5.47279	3.73524	4.60401	11.6005	0.434814	0.0631825	1	0	0	2.3327	2.05614	2.19442	2.21197	1.55231	1.88214	9.98389	0.185904	0.466874	1	0	0
ENSMUSG00000098516	Mir7651	64	0	2.39297	2.98342	2.22783	0.377844	1.59641	6.28848	0.831372	2.37286	0	0	0.579009	1.67862	1.26656	-0.0376969	0.974039	1	0	0	0	0	0	0	0	0	0	0	8.89204	11.4375	10.1648	8.01684	7.58945	7.80314	3.79182	0.413093	0.416324	1	0	0	0.973003	0.33189	0	0.434964	0	0.370528	0.400497	0.257008	-0.446189	-0.697457	0.965652	1	0	0	0.506822	1.61482	0.434102	1.51143	1.01679	1.1828	0	2.0088	0.547407	0.934751	0.90951	-0.135228	0.925081	1	0	0	0.380906	1.57317	1.16908	1.04105	2.21889	0.549384	1.38414	1.81672	0.42721	0.733762	1	0	0	0.50058	2.08112	1.29085	2.27769	2.78865	2.53317	1.75992	-1.00766	0.609082	1	0	0
ENSMUSG00000071866	Ppia	4375	0.398427	0.805133	0.82922	0.684389	0.906481	0.72473	0.946198	0.778354	0.937212	0.89953	0.947976	1.42297	0.988707	6.39956	0.389747	0.0927945	0.916059	0	0	0	0	0	0	0	0	0	0	83.1198	67.1582	75.139	70.7258	84.125	77.4254	12.9836	-0.0122526	0.896092	1	0	0	68.2788	125.795	84.9942	93.0226	71.3015	140.234	81.0785	97.5379	13.8188	0.0857035	0.274934	0.853289	0	0	42.023	37.2764	41.5945	22.9871	35.9702	43.3777	37.5525	36.8866	24.4077	35.5561	12.2072	-0.0449665	0.665341	1	0	0	68.1524	53.3102	45.5538	55.6721	41.4549	92.8923	67.1736	13.5633	0.293602	0.28502	1	0	0	20.0571	13.4866	16.7718	11.9866	8.46883	10.2277	10.7061	0.676904	0.0279307	0.64438	0	1
ENSMUSG00000041126	H2afv	17215	0.413461	0.284682	0.3882	0.335436	0.412984	0.366953	0.430834	0.339986	0.480775	0.41647	0.438032	0.408989	0.419181	7.25899	0.142159	0.327099	0.976986	0	0	0	0	0	0	0	0	0	0	1.83235	1.87565	1.854	1.8662	2.11358	1.98989	9.64911	-0.0703436	0.463736	1	0	0	0.354498	0.328207	0.291774	0.324826	0.752059	0.727324	0.658103	0.712495	8.1576	1.1522	7.08306362120597e-21	1.24900436460167e-18	0	0	0.992977	0.860488	0.960245	0.990821	0.951133	0.995982	1.03862	1.02126	1.02772	1.02089	9.00059	0.0788285	0.295149	1	0	0	1.0918	0.966474	0.696851	0.918376	0.790738	0.967095	0.878916	9.45167	-0.0332421	0.880769	1	0	0	1.10729	0.69439	0.900842	0.956856	0.586791	0.771823	8.70837	0.187251	0.60391	1	0	0
ENSMUSG00000079988	Gm11970	320	0	0	0	0	0	0	0	0	0.474572	0	0	0	0.0790953	-4.03543	2.41596	0.0762054	0.916059	0	0	0	0	0	0	0	0	0	0	0	0	0	0	0	0	-2.03836	0.0540256	1	1	0	0	0	0.199134	0.08091	0.0933479	0.123349	0.148211	0.160199	0.14392	0.369404	0.618203	0.811038	1	0	0	0	0	0	0	0	0	0	0	0	0	-3.13827	0.178849	1	1	0	0	0	0	0	0	0	0	0	-2.42087	0.183677	1	1	0	0	0	0	0	0	0	0	-2.01572	-0.214635	1	1	0	0
ENSMUSG00000083693	Gm11971	288	0	0	0	0	0	0	0	0	0	0	0	0	0	-4.03543	0.405724	1	1	0	0	0	0	0	0	0	0	0	0	0	0	0	0	0	0	-2.03836	0.0540256	1	1	0	0	0.216223	0.368766	0.1798	0.25493	0.548217	0.329358	0.177998	0.351858	1.57281	0.472309	0.722209	1	0	0	0	0	0.192934	0	0.0482336	0	0	0	0.121646	0.0304115	-1.57603	-0.696666	0.662705	1	0	0	0.0846457	0	0	0.0282152	0.0704408	0	0.0352204	-1.30123	0.422966	0.937309	1	0	0	0	0	0	0.379615	0	0.189808	-2.01572	-1.7996	0.260267	1	0	0
ENSMUSG00000084280	Gm11972	389	0	0	0	0	0	0	0	0	0	0	0	0	0	-4.03543	0.405724	1	1	0	0	0	0	0	0	0	0	0	0	0	0	0	0	0	0	-2.03836	0.0540256	1	1	0	0	0	0.109208	0	0.0364026	0.101469	0	0.0658915	0.055787	-0.721464	0.589617	0.985305	1	0	0	0	0	0	0	0	0	0	0	0	0	-3.13827	0.178849	1	1	0	0	0	0	0	0	0	0	0	-2.42087	0.183677	1	1	0	0	0	0	0	0	0	0	-2.01572	-0.214635	1	1	0	0
ENSMUSG00000094483	Purb	8319	2.24377	2.09257	2.97613	2.16811	1.59876	2.21587	1.71399	2.48802	3.76965	2.72131	1.88087	4.08918	2.77717	8.88092	0.271885	0.174713	0.916059	0	0	0	0	0	0	0	0	0	0	96.8128	102.085	99.4488	101.655	108.988	105.322	14.3357	-0.0512598	0.481629	1	0	0	45.6393	46.3833	55.4705	49.1644	49.0608	54.1349	59.0095	54.0684	13.8548	0.153264	0.0475584	0.264013	0	0	69.3338	65.8596	62.0875	61.0148	64.5739	66.5403	67.8777	62.8829	69.2385	66.6349	14.0084	0.0214372	0.643614	1	0	0	65.9896	68.6348	53.0915	62.5719	59.305	72.891	66.098	14.5668	0.103431	0.659549	1	0	0	3.70088	3.8145	3.75769	5.31379	5.82683	5.57031	10.1185	-0.60663	0.0194341	0.586242	1	0
ENSMUSG00000092885	Gm22123	53	1.37038	5.77926	9.60698	9.41573	3.65012	5.96449	3.25442	7.02745	8.59602	2.20555	11.8565	20.2762	8.86936	3.14723	0.494151	0.402467	1	0	0	0	0	0	0	0	0	0	0	523.073	563.963	543.518	606.906	632.359	619.632	9.54506	-0.157635	0.112752	0.871783	0	0	148.043	138.667	166.095	150.935	151.929	161.522	193.931	169.127	8.19138	0.181176	0.13788	0.562745	0	0	252.761	228.147	191.857	205.022	219.447	210.672	231.685	208.005	249.205	224.892	8.47415	0.0116027	0.877153	1	0	0	353.25	378.511	322.812	351.525	356.744	411.644	384.194	9.78944	0.149045	0.465677	1	0	0	8.46263	8.79566	8.62915	20.6282	17.5106	19.0694	4.31058	-1.18049	0.210816	1	0	0
ENSMUSG00000086839	Gm11973	18111	0.120308	0.0817433	0.0843416	0.135803	0.109487	0.106337	0.0857134	0.105763	0.173991	0.120481	0.0659239	0.116627	0.111417	5.48899	0.0188883	0.922224	1	0	0	0	0	0	0	0	0	0	0	4.23978	4.81642	4.5281	3.68067	3.93756	3.80912	10.8352	0.281261	0.00138827	0.0662113	0	0	0.343836	0.428079	0.327375	0.36643	0.287685	0.40852	0.343908	0.346704	7.80192	-0.0610097	0.630702	1	0	0	1.78204	1.68719	1.40516	1.51507	1.59737	1.59039	1.68444	1.46941	1.49917	1.56085	9.75405	-0.057284	0.417761	1	0	0	0.768583	1.04096	0.728476	0.846007	0.69449	0.842565	0.768528	9.37266	-0.115934	0.607781	1	0	0	0.111443	0.226141	0.168792	0.15494	0.206943	0.180941	6.53264	-0.138146	0.801633	1	0	0
ENSMUSG00000020437	Myo1g	14418	0.0100749	0.00354072	0.00441436	0.0148337	0.0100633	0.00858538	0.0119631	0.0110711	0.00526644	0.00540502	0.0130752	0.00771048	0.00908189	1.52949	0.0249342	0.945322	1	0	0	0	0	0	0	0	0	0	0	0.00845804	0.0169233	0.0126907	0.021899	0.039814	0.0308565	2.79253	-1.24489	0.12526	0.908595	0	0	0	0.00589289	0.00359151	0.00316147	0.00273766	0.00328947	0.00355553	0.00319422	0.67421	0.00859285	0.783474	1	0	0	0.0382454	0.0406188	0.0443195	0.031309	0.0386232	0.0367522	0.0337771	0.0178337	0.041308	0.0324177	3.94575	-0.27836	0.343364	1	0	0	0.0135264	0.0261868	0.0328663	0.0241932	0.0225129	0.0292639	0.0258884	4.04768	0.0914729	0.856986	1	0	0	0.00222202	0	0.00111101	0	0	0	-2.01572	-0.214635	0.485515	1	0	0
ENSMUSG00000085156	Snhg15	3170	3.25346	6.10347	3.35297	4.43036	3.57009	4.14207	4.49801	5.00187	4.71877	3.46627	2.53736	3.06272	3.88083	8.1841	-0.159218	0.418397	1	0	0	0	0	0	0	0	0	0	0	0.89762	0.833861	0.86574	1.07073	0.905423	0.988075	6.1543	-0.161019	0.492027	1	0	0	1.72869	1.69525	1.60084	1.67493	1.40703	1.38393	1.39075	1.3939	7.38455	-0.247333	0.101334	0.452547	0	0	0.542316	0.434695	0.701137	0.427205	0.526338	0.465656	0.647429	0.486674	0.453122	0.51322	5.63792	-0.0626511	0.715461	1	0	0	0.538314	0.508179	0.283234	0.443242	0.262386	0.366025	0.314206	5.73929	-0.460852	0.24889	1	0	0	2.65797	3.76045	3.20921	3.0465	3.38931	3.21791	8.21763	-0.0415351	0.900349	1	0	0
ENSMUSG00000064513	Snora9	133	60.0699	137.797	69.8673	97.2875	80.5462	89.1136	99.8592	104.015	103.621	74.7069	50.555	66.869	83.271	8.03545	-0.165139	0.43869	1	0	0	0	0	0	0	0	0	0	0	1.52817	5.50377	3.51597	1.78049	3.32006	2.55027	3.2746	0.502239	0.472068	1	0	0	0	1.59706	1.75204	1.11637	0.593558	1.06979	1.73448	1.13261	2.38186	0.016788	0.761941	1	0	0	0.731653	1.2951	3.34226	0	1.34225	0.853748	0.261546	0	1.05366	0.542237	1.78073	-1.34274	0.0590024	0.727668	0	0	0.916464	1.89254	1.12513	1.31138	0.152533	1.71838	0.935455	2.73597	-0.478365	0.627296	1	0	0	6.50377	12.0173	9.26052	7.94623	9.12496	8.5356	5.11138	0.0806747	0.915083	1	0	0
ENSMUSG00000088688	Gm24000	89	0	0	0	0	0	0	0	0	0	0	0	0	0	-4.03543	0.405724	1	1	0	0	0	0	0	0	0	0	0	0	0	0	0	0	0	0	-2.03836	0.0540256	1	1	0	0	0	0	0	0	0	0	0	0	-2.92608	0.180395	1	1	0	0	0	0	0	0	0	0	0	0	0	0	-3.13827	0.178849	1	1	0	0	0	0	0	0	0	0	0	-2.42087	0.183677	1	1	0	0	0	0.374133	0.187067	0	0	0	-2.01572	-0.143484	0.483131	1	0	0
ENSMUSG00000000378	Ccm2	49858	0.9731	1.0536	0.922946	0.900819	1.10681	0.991456	1.15893	1.0309	0.970884	1.10037	1.1129	0.83466	1.03478	10.1648	0.00592439	0.96014	1	0	0	0	0	0	0	0	0	0	0	0.672624	0.608476	0.64055	0.581825	0.544675	0.56325	9.5065	0.21566	0.040776	0.54005	0	0	1.0504	0.904459	0.913447	0.956102	1.1036	0.986449	0.932055	1.00737	10.7198	0.0937547	0.24269	0.78959	0	0	0.48208	0.489195	0.554448	0.550353	0.519019	0.546585	0.533038	0.520874	0.472901	0.51835	9.60844	-0.0249675	0.693262	1	0	0	0.45521	0.511411	0.427694	0.464772	0.549715	0.472141	0.510928	10.1097	0.159541	0.427385	1	0	0	0.905377	0.895592	0.900484	0.915864	1.15837	1.03712	10.4593	-0.243886	0.290368	1	0	0
ENSMUSG00000084231	Gm11975	481	0	1.2736	0.661604	0.370533	0.201098	0.501367	0.358595	0.442477	0.710378	0.891087	1.04515	0.308163	0.625974	2.63461	0.215617	0.721924	1	0	0	0	0	0	0	0	0	0	0	0.0845101	0.169092	0.126801	0.164106	0.0918021	0.127954	0.576391	0.0174663	0.999382	1	0	0	0	0	0.0538279	0.0179426	0.0820616	0.049301	0.0532885	0.0615504	-0.848669	1.76607	0.430958	0.98155	0	0	0	0	0	0	0	0.0786892	0	0	0.0728359	0.0378813	-3.13827	1.3509	0.138036	0.950818	0	0	0.506818	0.31398	0.362957	0.394585	0.337413	0.219297	0.278355	2.85778	-0.475822	0.539535	1	0	0	0	0	0	0.15153	0	0.0757652	-2.01572	-1.21463	0.326101	1	0	0
ENSMUSG00000041073	Nacad	8231	1.55302	1.68079	1.30679	1.5417	2.11824	1.64011	2.03966	1.93283	2.03874	2.08292	2.4812	1.70628	2.04694	8.41946	0.265874	0.0502279	0.916059	0	0	0	0	0	0	0	0	0	0	7.53625	7.71734	7.6268	8.09873	9.57061	8.83467	10.6799	-0.180162	0.0307433	0.469921	0	0	12.9069	12.7224	11.5568	12.3954	12.1518	10.8212	10.6376	11.2035	11.7077	-0.128946	0.0964892	0.445268	0	0	3.4206	3.59102	3.588	3.85469	3.61358	3.79829	3.63873	3.58465	3.6477	3.66734	9.82083	-0.00135274	0.976089	1	0	0	2.63297	2.34246	1.9968	2.32408	3.87205	2.44557	3.15881	9.98519	0.47249	0.0417546	1	1	0	6.86982	8.96061	7.91521	7.71277	6.44422	7.07849	10.8127	0.125673	0.579928	1	0	0
ENSMUSG00000000384	Tbrg4	10470	2.39325	4.31512	2.96043	2.74744	2.36508	2.95627	2.61389	3.81145	4.31512	3.27498	2.67082	2.24038	3.15444	9.5144	0.0287924	0.861826	1	0	0	0	0	0	0	0	0	0	0	3.63398	3.39472	3.51435	3.9656	3.3571	3.66135	9.83348	-0.0294188	0.751005	1	0	0	3.05711	2.9437	3.01693	3.00591	2.97074	2.67488	2.7272	2.79094	10.0307	-0.0906322	0.288304	0.877752	0	0	2.26468	2.26373	2.23428	2.13727	2.22499	2.16541	2.30907	2.14579	2.19507	2.20383	9.45141	-0.0374178	0.573883	1	0	0	1.78585	1.60352	1.39351	1.5943	1.70317	1.53135	1.61726	9.57656	0.0467104	0.824649	1	0	0	0.492643	0.387998	0.440321	0.428128	0.201145	0.314636	6.82671	0.45203	0.389363	1	0	0
ENSMUSG00000064495	Gm24313	133	0	3.45452	0.478543	3.75213	2.00002	1.93704	1.29687	6.801	2.85457	3.80859	1.41743	3.90069	3.34652	2.97141	0.714942	0.320557	0.972098	0	0	0	0	0	0	0	0	0	0	1.8338	1.22306	1.52843	1.78049	0.332006	1.05625	2.04014	0.554717	0.637707	1	0	0	0.468212	0.159706	0.194671	0.274196	0	0	0.38544	0.12848	-0.224837	-1.0605	0.684539	1	0	0	0.243884	0.259019	0.208891	0	0.177949	0	0.261546	0	0.263414	0.13124	-0.698634	-0.468662	0.753726	1	0	0	0.733172	0.567761	0	0.433644	0.610134	0.396548	0.503341	1.47261	0.294525	0.852648	1	0	0	0.722641	0	0.361321	0	0	0	-2.01572	1.37033	0.294846	1	0	0
ENSMUSG00000065686	Snora5c	136	112.683	254.5	166.603	156.734	102.596	158.623	132.745	208.136	248.452	183.65	125.217	119.071	169.545	8.99885	0.025942	0.891144	1	0	0	0	0	0	0	0	0	0	0	2.98892	3.58824	3.28858	5.22364	2.59746	3.91055	3.5685	-0.221986	0.683042	1	0	0	0.915768	0.9371	0.761506	0.871458	1.16093	0.174366	0.565407	0.633568	1.79394	-0.456875	0.43945	0.990727	0	0	0.477009	1.26653	0.817134	0.948348	0.877255	1.11322	0.767329	0.945317	0.257603	0.770867	1.75276	-0.208023	0.752371	1	0	0	1.0755	2.22095	0.916923	1.40446	2.23753	1.1634	1.70047	3.25256	0.315013	0.676846	1	0	0	0.235567	0.244837	0.240202	0	0.524922	0.262461	0.00429549	-0.182636	0.949529	1	0	0
ENSMUSG00000000381	Wap	3156	0.0230133	0.0970534	0.0201668	0.0112944	0.0842847	0.0471625	0.0364351	0.067437	0.0962377	0.0123463	0.0597332	0.0469665	0.0531926	1.84643	0.119518	0.929278	1	0	0	0	0	0	0	0	0	0	0	0	0.0257711	0.0128855	0	0	0	-2.03836	1.07125	0.318299	1	0	0	0	0	0	0	0	0	0	0	-2.92608	0.180395	1	1	0	0	0	0.0218311	0	0	0.00545779	0	0	0.010184	0	0.00254601	-1.49313	-1.11144	0.656909	1	0	0	0	0.0239266	0	0.00797552	0	0.0111409	0.00557044	-0.0930664	-0.471939	0.853187	1	0	0	0.121814	0	0.060907	0	0	0	-2.01572	3.37033	0.114026	0.910618	0	0
ENSMUSG00000086373	Gm11978	10086	0.00720107	0.0151844	0.0126207	0.00353413	0.00479517	0.00866711	0.0285022	0.0158262	0.0489347	0.00772651	0	0.0110222	0.0186686	1.554	1.03918	0.20496	0.916059	0	0	0	0	0	0	0	0	0	0	0.362725	0.048384	0.205554	0.183916	0.214523	0.19922	5.62784	0.0705645	0.882141	1	0	0	0.0864377	0.128465	0.0641761	0.0930262	0.0665296	0.044672	0.0609917	0.0573978	4.66773	-0.685296	0.0184204	0.125177	0	1	0.0482401	0.0478181	0.0468276	0.057544	0.0501075	0.0375268	0.068978	0.0446134	0.0729442	0.0560156	4.01182	0.140018	0.635479	1	0	0	0.111182	0.217118	0.200294	0.176198	0.10057	0.193477	0.147024	6.20979	-0.258526	0.524573	1	0	0	0.924331	0.600854	0.762592	0.307125	0.283123	0.295124	7.12516	1.33059	0.0107079	0.501093	0	1
ENSMUSG00000041046	Ramp3	18955	0.0613073	0.0727171	0.0570819	0.0639377	0.085476	0.068104	0.0788637	0.0898259	0.122179	0.0883928	0.122662	0.0703791	0.0953838	5.11693	0.429896	0.124769	0.916059	0	0	0	0	0	0	0	0	0	0	0.827784	0.778793	0.803289	0.54761	0.603356	0.575483	8.28968	0.51234	0.00142728	0.0674837	0	1	0.55521	0.636499	0.483539	0.558416	0.351923	0.329028	0.338061	0.339671	8.15402	-0.701043	9.5418249506226e-09	3.42804461743103e-07	0	0	0.634871	0.539779	0.482219	0.591973	0.562211	0.497205	0.524858	0.562951	0.596993	0.545502	8.3082	-0.066155	0.496513	1	0	0	0.334385	0.516561	0.540779	0.463908	0.245092	0.536081	0.390586	8.52306	-0.247289	0.428528	1	0	0	7.04461	4.78871	5.91666	2.98005	2.48008	2.73006	11.1177	1.07787	0.00119824	0.283006	0	1
ENSMUSG00000083075	Gm11980	986	0	0	0.06455	0	0	0.01291	0.058311	0.0539633	0	0.039518	0	0	0.0252987	-1.29229	0.908391	0.46466	1	0	0	0	0	0	0	0	0	0	0	0	0	0	0	0	0	-2.03836	0.0540256	1	1	0	0	0	0	0	0	0	0	0	0	-2.92608	0.180395	1	1	0	0	0	0	0.028177	0	0.00704426	0	0	0.0325971	0.0355315	0.0170322	-1.60648	1.24243	0.563778	1	0	0	0	0.0510563	0	0.0170188	0	0.0178299	0.00891496	-0.885548	-0.886977	0.765769	1	0	0	0	0.135083	0.0675413	0	0	0	-2.01572	1.85652	0.246213	1	0	0
ENSMUSG00000086808	Gm11981	4037	0	0.0252911	0	0.0264889	0	0.010356	0.0142419	0.01318	0	0.0193038	0	0	0.00778764	-0.23979	-0.525148	0.675169	1	0	0	0	0	0	0	0	0	0	0	0	0	0	0	0	0	-2.03836	0.0540256	1	1	0	0	0	0	0	0	0	0.00587411	0	0.00195804	-2.92608	0.180395	0.362871	0.877752	0	0	0.00803483	0	0	0	0.00200871	0	0	0	0	0	-3.13827	-0.0502066	0.320071	1	0	0	0	0	0	0	0	0	0	-2.42087	0.183677	1	1	0	0	0	0	0	0	0	0	-2.01572	-0.214635	1	1	0	0
ENSMUSG00000080833	Gm11976	578	0	0	0	0	0	0	0	0	0	0	0	0	0	-4.03543	0.405724	1	1	0	0	0	0	0	0	0	0	0	0	0	0	0	0	0	0	-2.03836	0.0540256	1	1	0	0	0	0	0	0	0	0	0	0	-2.92608	0.180395	1	1	0	0	0	0	0	0	0	0	0	0	0	0	-3.13827	0.178849	1	1	0	0	0	0	0	0	0	0	0	-2.42087	0.183677	1	1	0	0	0	0	0	0	0	0	-2.01572	-0.214635	1	1	0	0
ENSMUSG00000083819	Gm11977	1461	0	0	0.0435635	0	0.165517	0.0418161	0.039353	0.145675	0.0259861	0.21336	0.0860224	0.126819	0.106203	1.12222	1.36207	0.272692	0.926907	0	0	0	0	0	0	0	0	0	0	0.027823	0.0556697	0.0417463	0.0540281	0.0302237	0.0421259	0.576391	0.0174663	0.999382	1	0	0	0.042623	0.0581545	0.0886079	0.0631285	0.135084	0.0162312	0.035088	0.0621345	1.65366	-0.0323121	0.688337	1	0	0	0	0.0235794	0.0570484	0.0662091	0.0367092	0.103626	0.0238094	0.0879966	0.143877	0.0898274	1.33707	1.27658	0.110365	0.90528	0	0	0.0166858	0.0344569	0	0.0170476	0.0138857	0	0.00694283	-0.485007	-1.20948	0.586609	1	0	0	0.109641	0	0.0548205	0.0498878	0.171022	0.110455	1.73177	-1.06576	0.634485	1	0	0
ENSMUSG00000082579	Gm11979	743	0	0	0	0	0	0	0	0.0716121	0	0	0	0	0.0119354	-4.03543	0.941337	0.261597	0.916059	0	0	0	0	0	0	0	0	0	0	0	0	0	0	0	0	-2.03836	0.0540256	1	1	0	0	0.167624	0.0857642	0.0696937	0.107694	0.265623	0	0.103493	0.123039	1.54395	0.20203	0.863775	1	0	0	0	0	0	0	0	0	0	0	0.0471522	0.011788	-3.13827	0.303334	0.291301	1	0	0	0	0	0	0	0	0	0	-2.42087	0.183677	1	1	0	0	0	0	0	0	0	0	-2.01572	-0.214635	1	1	0	0
ENSMUSG00000082897	Gm11982	314	0	0	0	0	0	0	0	0	0	0	0	0	0	-4.03543	0.405724	1	1	0	0	0	0	0	0	0	0	0	0	0	0	0	0	0	0	-2.03836	0.0540256	1	1	0	0	0	0	0	0	0	0	0	0	-2.92608	0.180395	1	1	0	0	0	0	0	0	0	0	0	0	0	0	-3.13827	0.178849	1	1	0	0	0	0	0	0	0	0	0	-2.42087	0.183677	1	1	0	0	0	0	0	1.50879	0	0.754395	-2.01572	-3.91507	0.0883576	0.855096	0	0
ENSMUSG00000099102	Gm11983	2029	0	0	0.0313683	0	0	0.00627366	0	0	0	0	0	0	0	-4.03543	-1.08608	0.217503	0.916059	0	0	1	0	1	1	0	1	0	0	0	0	0	0	0	0	-2.03836	0.0540256	1	1	0	0	0	0	0	0	0.0194537	0	0.0126327	0.0106955	-2.92608	1.58962	0.192901	0.675309	0	0	0	0.0169786	0	0	0.00424465	0	0	0	0.0172667	0.00431667	-1.93088	0.0130479	0.959632	1	0	0	0	0	0.0245838	0.00819462	0.0099985	0.0259935	0.017996	0.215522	1.03817	0.563061	1	0	0	0.173686	0.0656439	0.119665	0	0	0	-2.01572	3.71158	0.0538251	0.757418	0	0
ENSMUSG00000082333	Gm11984	766	0	0	0	0	0	0	0	0	0	0	0	0	0	-4.03543	0.405724	1	1	0	0	0	0	0	0	0	0	0	0	0	0	0	0	0	0	-2.03836	0.0540256	1	1	0	0	0	0	0	0	0	0	0	0	-2.92608	0.180395	1	1	0	0	0	0	0	0	0	0	0	0	0	0	-3.13827	0.178849	1	1	0	0	0	0	0	0	0	0	0	-2.42087	0.183677	1	1	0	0	0	0	0	0	0	0	-2.01572	-0.214635	1	1	0	0
ENSMUSG00000020431	Adcy1	115018	0.604945	0.77584	0.603715	0.568685	0.525614	0.61576	0.645839	0.759596	0.588872	0.59285	0.632666	0.404336	0.604027	10.6433	-0.0894464	0.511521	1	0	0	0	0	1	0	0	0	0	0	16.6859	17.6406	17.1632	16.7532	15.826	16.2896	15.5117	0.106191	0.142409	0.960584	0	0	7.59981	7.31275	7.5084	7.47366	6.72045	6.89138	6.60305	6.7383	14.7817	-0.131733	0.0891603	0.420619	0	0	8.72098	8.1405	8.26365	8.30443	8.35739	8.53949	8.32606	8.03589	8.35873	8.31504	14.8213	-0.0309812	0.457459	1	0	0	1.94887	3.99977	3.28532	3.07799	2.94415	2.99399	2.96907	13.9533	-0.0407286	0.880218	1	0	0	1.68071	1.94863	1.81467	1.91724	1.89401	1.90562	12.6088	-0.107935	0.531153	1	0	0
ENSMUSG00000087512	Gm11985	5417	0.214525	0.0753924	0.117494	0.131605	0.107138	0.129231	0.148592	0.147336	0.0841036	0.0791236	0.0348012	0.0820894	0.0960077	3.77624	-0.467286	0.305845	0.960313	0	0	0	0	1	0	0	0	0	0	0.885476	0.968434	0.926955	1.10745	1.27979	1.19362	7.11239	-0.332686	0.0814266	0.755463	0	0	0.0229914	0.0352904	0.0430166	0.0337662	0.0218599	0.0525319	0.0567808	0.0437242	2.85182	0.388542	0.486701	1	0	0	0.0718552	0.0254381	0.0512877	0.0714281	0.0550023	0.00698717	0.0449509	0.0533998	0.0388046	0.0360356	2.86578	-0.630131	0.188008	1	0	0	0.0450027	0.0418196	0.10129	0.062704	0.0262154	0.0227178	0.0244666	3.28916	-1.37249	0.0674674	1	0	0	0.118284	0.184408	0.151346	0	0.0724833	0.0362416	3.55949	2.00889	0.211311	1	0	0
ENSMUSG00000020429	Igfbp1	4765	0	0	0	0.00748064	0.00507493	0.00251111	0	0	0	0.00817729	0	0.0155536	0.00395516	-1.53467	0.616208	0.768493	1	0	0	0	0	0	0	0	0	0	0	0.153555	0.0938791	0.123717	0.124242	0.305808	0.215025	4.23511	-0.763835	0.140197	0.95915	0	0	0	0.0089154	0.00543362	0.00478301	0	0.0199066	0	0.00663555	-0.0829825	0.494209	0.793121	1	0	0	0.00680727	0	0.00583055	0	0.00315945	0.0158865	0.0146005	0	0	0.00762173	-0.496873	1.2235	0.426985	1	0	0	0	0	0	0	0	0.00368947	0.00184473	-2.42087	0.183677	0.417698	1	0	0	0	0	0	0	0	0	-2.01572	-0.214635	1	1	0	0
ENSMUSG00000020427	Igfbp3	7838	0.148262	0.136776	0.186765	0.0955028	0.145006	0.142462	0.205391	0.108615	0.24219	0.149138	0.0481036	0.146562	0.15	4.70359	0.025454	0.875808	1	0	0	1	0	0	1	1	1	1	0	3.80148	3.42954	3.61551	2.57309	2.25347	2.41328	9.13539	0.612943	3.75432361131822e-05	0.00556759	0	0	4.69544	3.65036	3.46846	3.93809	3.68127	3.54285	2.91047	3.3782	9.94375	-0.199721	0.0317074	0.192147	0	0	1.26221	1.26582	1.09174	1.38635	1.25153	1.5839	1.90393	1.75507	1.61806	1.71524	8.43715	0.432798	8.20832916064156e-06	0.00207493	0	0	1.20055	1.32951	1.04687	1.19231	1.14402	1.49381	1.31892	8.8012	0.167535	0.474051	1	0	0	1.79846	1.60159	1.70003	1.15309	1.0611	1.10709	8.29393	0.580987	0.079299	0.836018	0	0
ENSMUSG00000087637	Gm11986	20024	0	0.00764834	0	0.0178013	0.00362296	0.00581451	0.00287129	0.0106288	0	0.0175131	0.0031382	0.00185061	0.00600034	1.4594	-0.0440776	0.901899	1	0	0	0	0	0	0	0	0	0	0	0	0	0	0	0	0	-2.03836	0.0540256	1	1	0	0	0.00310988	0.00636464	0.00129301	0.00358918	0.00591365	0.00236854	0.00256011	0.0036141	1.31256	0.0140487	0.815463	1	0	0	0.00161989	0	0.00277493	0.00161026	0.00150127	0	0.00173719	0	0.00349921	0.0013091	-0.234477	-0.221303	0.821701	1	0	0	0.00121744	0.00125703	0	0.000824822	0	0	0	-2.42087	-0.852082	0.293968	1	0	0	0	0.0016629	0.000831449	0	0.00891298	0.00445649	0.182828	-2.46943	0.41981	1	0	0
ENSMUSG00000098853	Gm27393	62	0	0	0	0	0	0	0	0	0	0	0	0	0	-4.03543	0.405724	1	1	0	0	0	0	0	0	0	0	0	0	0	0	0	0	0	0	-2.03836	0.0540256	1	1	0	0	0	0	0	0	0	0	0	0	-2.92608	0.180395	1	1	0	0	0	0	0	0	0	0	0	0	0	0	-3.13827	0.178849	1	1	0	0	0	0	0	0	0	0	0	-2.42087	0.183677	1	1	0	0	0	0	0	0	0	0	-2.01572	-0.214635	1	1	0	0
ENSMUSG00000084318	Gm11987	1689	0	0	0	0	0	0	0	0	0	0	0	0	0	-4.03543	0.405724	1	1	0	0	0	0	0	0	0	0	0	0	0	0	0	0	0	0	-2.03836	0.0540256	1	1	0	0	0	0	0	0	0	0	0	0	-2.92608	0.180395	1	1	0	0	0	0	0	0	0	0	0	0	0	0	-3.13827	0.178849	1	1	0	0	0	0	0	0	0	0	0	-2.42087	0.183677	1	1	0	0	0	0	0	0	0	0	-2.01572	-0.214635	1	1	0	0
ENSMUSG00000089247	Gm24051	75	0	0	0	0	0	0	0	0	0	0	0	0	0	-4.03543	0.405724	1	1	0	0	0	0	0	0	0	0	0	0	0	0	0	0	0	0	-2.03836	0.0540256	1	1	0	0	0	0	0	0	0	0	0	0	-2.92608	0.180395	1	1	0	0	0	0	0	0	0	0	0	0	0	0	-3.13827	0.178849	1	1	0	0	0	0	0	0	0	0	0	-2.42087	0.183677	1	1	0	0	0	0	0	0	0	0	-2.01572	-0.214635	1	1	0	0
ENSMUSG00000082459	Gm11988	1732	0	0	0	0	0.0139619	0.00279238	0	0.0307204	0	0	0	0	0.00512007	-2.76762	0.941337	0.984037	1	0	0	0	0	0	0	0	0	0	0	0	0	0	0	0	0	-2.03836	0.0540256	1	1	0	0	0	0	0	0	0	0	0	0	-2.92608	0.180395	1	1	0	0	0	0	0	0	0	0	0	0	0	0	-3.13827	0.178849	1	1	0	0	0	0	0	0	0	0	0	-2.42087	0.183677	1	1	0	0	0	0	0	0	0	0	-2.01572	-0.214635	1	1	0	0
ENSMUSG00000083553	Gm11989	672	0	0	0	0	0	0	0	0	0	0	0	0	0	-4.03543	0.405724	1	1	0	0	0	0	0	0	0	0	0	0	0	0.060516	0.030258	0	0	0	-2.03836	0.071248	0.477275	1	0	0	0.834003	0.347694	0.231172	0.470956	0.704851	0.317595	0.419568	0.480671	3.45031	0.0580154	0.671352	1	0	0	0.337881	0.256321	0.206715	0.287891	0.272202	0.563237	0.310586	0.286971	0.208536	0.342332	2.62943	0.30471	0.530099	1	0	0	0	0	0	0	0	0.0784835	0.0392417	-2.42087	1.76864	0.184235	1	0	0	0	0	0	0	0	0	-2.01572	-0.214635	1	1	0	0
ENSMUSG00000020422	Tns3	232884	0.162173	0.0754076	0.107679	0.0950504	0.30902	0.149866	0.110603	0.0671712	0.103031	0.135023	0.166216	0.170895	0.12549	9.48848	-0.284397	0.267052	0.921828	0	0	1	0	1	1	0	1	0	0	0.553665	0.570316	0.561991	0.544686	0.553278	0.548982	11.6174	0.0649065	0.304683	1	0	0	0.0235308	0.0174208	0.0181218	0.0196911	0.0103389	0.00875709	0.0119968	0.0103643	6.83988	-0.905656	4.21037958798891e-07	1.11581172895242e-05	0	0	0.255165	0.250586	0.227501	0.237865	0.242779	0.217296	0.251836	0.2527	0.228662	0.237623	10.722	-0.0540906	0.365322	1	0	0	0.328062	0.297768	0.228751	0.284861	0.347054	0.321661	0.334357	11.6704	0.260911	0.20189	1	0	0	0.00811644	0.00900777	0.0085621	0.00281675	0.000459818	0.00163828	4.66469	2.36039	0.0308902	0.661853	0	1
ENSMUSG00000081539	Gm11990	897	0	0	0	0	0	0	0	0.0593175	0	0.043439	0	0	0.0171261	-4.03543	1.72396	0.118224	0.916059	0	0	0	0	0	0	0	0	0	0	0	0	0	0	0	0	-2.03836	0.0540256	1	1	0	0	0	0	0	0	0	0	0	0	-2.92608	0.180395	1	1	0	0	0	0	0	0	0	0	0	0	0	0	-3.13827	0.178849	1	1	0	0	0	0	0	0	0	0	0	-2.42087	0.183677	1	1	0	0	0	0	0	0	0	0	-2.01572	-0.214635	1	1	0	0
ENSMUSG00000046634	Pkd1l1	146559	0.00693796	0.00835979	0.00564552	0.0051075	0.00214498	0.00563915	0.00549216	0.00290438	0.00207238	0.00638074	0.00214382	0.00733247	0.00438766	4.06135	-0.425591	0.41933	1	0	0	0	0	1	1	1	0	0	0	0.0183056	0.0291351	0.0237204	0.0331232	0.0213916	0.0272574	6.50217	-0.170121	0.50659	1	0	0	0.00212448	0.00231889	0.00176661	0.00206999	0.00296255	0.00129443	0.00209869	0.00211855	3.40069	0.0433768	0.963884	1	0	0	0.00199189	0.00141034	0.000947828	0.00264007	0.00174753	0.00232429	0.00213614	0.00285093	0.00143426	0.00218641	3.11035	0.304018	0.431915	1	0	0	0.00149702	0.00120221	0.00102104	0.00124009	0.000830531	0.0015594	0.00119496	3.0138	-0.0299347	0.976575	1	0	0	0.000437191	0.000454395	0.000445793	0.0029839	0.000730656	0.00185728	1.95614	-2.08632	0.282016	1	0	0
ENSMUSG00000082095	Gm11991	1074	0	0	0	0	0	0	0	0.0495417	0	0	0	0	0.00825695	-4.03543	0.941337	0.261597	0.916059	0	0	0	0	0	0	0	0	0	0	0.0378485	0	0.0189243	0	0	0	-2.03836	0.0540256	0.477408	1	0	0	0.173945	0.177997	0.144644	0.165528	0.257264	0.0883195	0.16706	0.170881	2.63459	0.0544964	0.963856	1	0	0	0.0906051	0.0962278	0	0.120089	0.0767304	0.176208	0.129555	0.149631	0.0326202	0.122004	1.64501	0.650755	0.32819	1	0	0	0.0453966	0.0468729	0	0.0307565	0	0	0	-2.42087	-1.85208	0.15332	1	0	0	0	0	0	0	0	0	-2.01572	-0.214635	1	1	0	0
ENSMUSG00000020413	Hus1	18055	0.0804542	0.135719	0.200933	0.152018	0.26921	0.167667	0.181512	0.176819	0.155606	0.261132	0.149659	0.15188	0.179435	6.15339	0.0499111	0.905452	1	0	0	1	0	0	0	0	0	0	0	0.803756	0.916719	0.860238	0.896244	1.00518	0.95071	8.63137	-0.112177	0.401504	1	0	0	0.300066	0.250585	0.249519	0.266723	0.260156	0.309967	0.339296	0.30314	7.46819	0.206274	0.123913	0.519646	0	0	0.659332	0.757489	0.720146	0.710775	0.711936	0.67083	0.766805	0.761908	0.719891	0.729859	8.61815	0.0132797	0.859159	1	0	0	0.962696	0.922904	0.839862	0.908487	0.661812	0.904575	0.783194	9.43379	-0.194519	0.377542	1	0	0	0.369079	0.344874	0.356976	0.266435	0.450756	0.358595	7.56139	-0.0492013	0.905131	1	0	0
ENSMUSG00000040985	Sun3	32938	0.0110253	0.0170487	0.00772922	0.00649316	0.00293668	0.00904661	0.00698217	0.00807696	0.00230529	0.0130127	0.0152625	0.00787528	0.00891914	2.75741	-0.0979353	0.929004	1	0	0	0	0	0	0	0	0	0	0	0	0.00740787	0.00370394	0.00119824	0.00536241	0.00328033	1.48009	0.221511	0.873779	1	0	0	0.00945294	0.00773851	0.0039303	0.00704058	0.00239672	0.00575962	0.00856001	0.00557212	2.83027	-0.306542	0.765697	1	0	0	0.00492389	0.0167343	0.0084348	0.0078314	0.00948109	0.0137894	0.00844874	0.0117096	0.0117	0.0114119	3.36922	0.246335	0.501572	1	0	0	0.012582	0.0137553	0.00681471	0.0110507	0.0153978	0.00587113	0.0106345	4.01582	-0.00928148	0.96319	1	0	0	0	0.00303278	0.00151639	0	0.00975325	0.00487662	1.39931	-1.73246	0.50445	1	0	0
ENSMUSG00000040978	Gm11992	20763	0	0	0	0.0120174	0.00232934	0.00286934	0.0166146	0.00512525	0.00365706	0.00562994	0	0.00535422	0.0060635	0.998175	0.98122	0.45632	1	0	0	0	0	0	0	0	0	0	0	0.01762	0.0313379	0.0244789	0.0171077	0.0552944	0.036201	3.90624	-0.525357	0.377481	1	0	0	0.00899757	0.0143223	0.0099759	0.0110986	0.0133074	0.0148475	0.0123449	0.0134999	3.13567	0.295982	0.640393	1	0	0	0.0328069	0.0514346	0.0414805	0.0170824	0.0357011	0.0455733	0.0485856	0.0479875	0.0438706	0.0465042	4.67651	0.354892	0.171797	0.976648	0	0	0.0751428	0.0327318	0.0180179	0.0419641	0.100638	0.0474159	0.0740272	5.70398	0.878664	0.0784298	1	0	0	0.00925794	0	0.00462897	0	0.0636086	0.0318043	2.8835	-2.84314	0.212899	1	0	0
ENSMUSG00000020407	Upp1	18068	0.0120594	0.00282544	0.00704519	0.0138099	0.00936874	0.00902174	0.00636425	0.00294486	0	0.0301919	0.0139117	0.00205095	0.00924395	1.90232	-0.0168797	0.973875	1	0	0	0	0	0	0	0	0	0	0	0.0134988	0.0270091	0.020254	0.0415034	0.0439906	0.042747	3.6919	-1.04362	0.0630912	0.674366	0	0	0.00689309	0.00235122	0.00716494	0.00546975	0	0.00131247	0.00141863	0.000910368	0.47995	-2.54974	0.0606188	0.315435	0	0	0.0556528	0.0476665	0.0615067	0.0499683	0.0536986	0.0733193	0.059683	0.0480297	0.0523533	0.0583463	4.93249	0.093949	0.714745	1	0	0	0.0499216	0.0557244	0.0676376	0.0577612	0.0516493	0.0856247	0.068637	5.6974	0.252692	0.514837	1	0	0	0.00177314	0.0165863	0.0091797	0	0.0256825	0.0128412	2.52957	-0.53297	0.798603	1	0	0
ENSMUSG00000101841	Gm11993	820	0.177146	0.186769	0	0.217349	0.0589806	0.128049	0.210346	0.25955	0.324098	0.0950361	0.2299	0.135573	0.209084	1.61794	0.632998	0.435049	1	0	0	0	0	0	0	0	0	0	0	4.11451	3.76911	3.94181	3.94675	2.42324	3.18499	6.14208	0.335443	0.21829	1	0	0	3.41738	2.71988	1.92605	2.68777	2.59935	1.90867	2.4694	2.32581	6.13985	-0.187881	0.445433	0.999833	0	0	1.50316	1.00828	1.15196	0.983044	1.16161	1.66169	1.06054	1.29347	1.11084	1.28163	4.91773	0.114841	0.630893	1	0	0	2.28915	2.27151	2.18988	2.25018	1.50915	3.13015	2.31965	6.41048	0.0574008	0.86379	1	0	0	1.56279	2.31461	1.9387	1.37773	2.00239	1.69006	5.43995	0.158326	0.816588	1	0	0
ENSMUSG00000004668	Abca13	492318	0.00796644	0.0031108	0.0042662	0.0103536	0.00304536	0.00574848	0.00513848	0.00324228	0.00601508	0.00569848	0.00229752	0.00722588	0.00493629	5.90458	-0.276468	0.448705	1	0	0	1	1	1	1	1	1	0	0	0.000660538	0.00140424	0.00103239	0.000641334	0.00134537	0.000993354	3.59751	0.0934672	0.861647	1	0	0	0.000885415	0.00138063	0.00136735	0.00121113	0.000400875	0.000289006	0.000260317	0.000316733	3.39714	-1.92801	6.02451814172456e-06	0.000124409	0	0	0.000790626	0.00132951	0.00101578	0.000785927	0.00098046	0.000845682	0.00134248	0.000652846	0.00049813	0.000834784	3.74877	-0.256502	0.447948	1	0	0	0.00727895	0.000920286	0.00177306	0.0033241	0.010755	0.00307099	0.00691301	6.73483	1.117	0.0571589	1	0	0	0.000260296	0.00148797	0.000874131	0.0037752	0.00101505	0.00239512	4.37633	-1.477	0.211602	1	0	0
ENSMUSG00000104137	Gm36954	363	0	0	0	0	0	0	0	0	0	0	0	0	0	-4.03543	0.405724	1	1	0	0	0	0	0	0	0	0	0	0	0	0	0	0	0	0	-2.03836	0.0540256	1	1	0	0	0	0	0	0	0	0	0	0	-2.92608	0.180395	1	1	0	0	0	0	0	0	0	0	0	0	0	0	-3.13827	0.178849	1	1	0	0	0	0	0	0	0	0	0	-2.42087	0.183677	1	1	0	0	0	0	0	0	0	0	-2.01572	-0.214635	1	1	0	0
ENSMUSG00000081629	Eif3s6-ps1	470	0	0.108617	0	0	0	0.0217234	0	0	0.0807782	0	0	0	0.013463	-2.41482	-0.815009	0.926648	1	0	0	0	0	0	0	0	0	0	0	0.259464	0.259575	0.259519	0.0839734	0.0939506	0.088962	0.794198	1.57612	0.35582	1	0	0	0.264988	0.723095	1.04667	0.67825	0.587875	0.807278	0.599893	0.665015	3.45451	-0.023173	0.740768	1	0	0	0.138028	0.219891	0.236447	0.0686039	0.165743	0	0.444071	0	0.149081	0.148288	1.1563	-0.187183	0.816454	1	0	0	0.207472	0.160664	0.106129	0.158088	0.129491	0.0374049	0.0834481	1.29178	-0.875474	0.507596	1	0	0	0.0681641	0.354232	0.211198	0.387692	0.0759462	0.231819	1.59935	-0.155771	0.939637	1	0	0
ENSMUSG00000082312	Gm11996	915	0	0	0	0	0.0528569	0.0105714	0	0	0	0.0425845	0	0	0.00709741	-2.50433	-0.532072	0.594356	1	0	0	0	0	0	0	0	0	0	0	0	0	0	0	0	0	-2.03836	0.0540256	1	1	0	0	0	0	0	0	0	0	0	0	-2.92608	0.180395	1	1	0	0	0	0	0	0	0	0	0	0	0	0	-3.13827	0.178849	1	1	0	0	0	0	0	0	0	0	0	-2.42087	0.183677	1	1	0	0	0	0	0	0	0.0390106	0.0195053	-2.01572	-0.21865	0.44838	1	0	0
ENSMUSG00000084045	Gm11997	313	0	0	0	0	0	0	0	0	0	0	0	0	0	-4.03543	0.405724	1	1	0	0	0	0	0	0	0	0	0	0	0	0	0	0	0	0	-2.03836	0.0540256	1	1	0	0	0	0	0	0	0	0	0	0	-2.92608	0.180395	1	1	0	0	0	0	0	0	0	0	0	0	0	0	-3.13827	0.178849	1	1	0	0	0	0	0	0	0	0	0	-2.42087	0.183677	1	1	0	0	0	0	0	0	0	0	-2.01572	-0.214635	1	1	0	0
ENSMUSG00000050830	Vwc2	154709	0.401859	0.255731	0.356678	0.296067	0.373886	0.336844	0.222235	0.231459	0.282948	0.34555	0.230709	0.396892	0.284965	10.0888	-0.284096	0.0643347	0.916059	0	0	1	1	1	1	0	0	0	1	0.0299532	0.0294403	0.0296967	0.0272966	0.0379606	0.0326286	6.86898	-0.103172	0.628096	1	0	0	0.0362261	0.0365207	0.0379894	0.0369121	0.0206659	0.0226854	0.0235262	0.0222925	7.25946	-0.710145	4.75009976090445e-06	0.000100339	0	0	0.0371102	0.0425306	0.0427399	0.043559	0.0414849	0.0479513	0.0368746	0.0421732	0.0423464	0.0423364	7.61235	0.00648529	0.967685	1	0	0	0.235256	0.117305	0.137027	0.163196	0.140178	0.111816	0.125997	9.97493	-0.341837	0.176679	1	0	0	0.0712354	0.0669362	0.0690858	0.189389	0.127128	0.158258	8.88192	-1.23077	0.00216047	0.324082	1	0
ENSMUSG00000088861	Gm23065	130	0	0	0	1.09678	0	0.219355	0	0	1.16818	0.299729	0.48338	0	0.325214	-0.312851	0.439682	0.804825	1	0	0	0	0	0	0	0	0	0	0	0	0	0	0	0	0	-2.03836	0.0540256	1	1	0	0	0	0	0	0	0	0	0	0	-2.92608	0.180395	1	1	0	0	0	0	0	0	0	0	0	0	0	0	-3.13827	0.178849	1	1	0	0	1.50018	0.193621	0.191849	0.62855	0.156053	0.135233	0.145643	0.817112	-2.0431	0.213511	1	0	0	0	0	0	0	0	0	-2.01572	-0.214635	1	1	0	0
ENSMUSG00000020193	Zpbp	182783	0.080266	0.0645168	0.0692931	0.0723502	0.0914188	0.075569	0.0937363	0.0855829	0.0737369	0.0660843	0.077697	0.088798	0.0809392	8.34247	0.0501109	0.70517	1	0	0	1	1	0	1	0	0	0	0	0.0100076	0.0120143	0.0110109	0.0142511	0.0186017	0.0164264	5.8994	-0.543934	0.0505599	0.604027	0	0	0.0105614	0.0120857	0.0121819	0.0116096	0.0202991	0.0137522	0.016407	0.0168194	6.46102	0.545778	0.00820976	0.0650602	1	0	0.0113574	0.00866973	0.00957584	0.0104079	0.0100027	0.00683342	0.0100865	0.0123089	0.0115002	0.0101822	5.80044	0.00344311	0.954611	1	0	0	0.0414784	0.0285056	0.0267437	0.0322426	0.0346287	0.0269308	0.0307797	8.02951	-0.036101	0.890394	1	0	0	0.0120939	0.0129342	0.012514	0.0285112	0.0150369	0.0217741	6.45857	-0.831596	0.143108	0.967752	0	0
ENSMUSG00000082875	Gm12598	830	0	0	0.153364	0.300623	0	0.0907974	0.0692707	0.384635	0.0914838	0.281673	0	0.0892929	0.152726	1.18764	0.670054	0.553402	1	0	0	0	0	0	0	0	0	0	0	0	0	0	0	0	0	-2.03836	0.0540256	1	1	0	0	0	0	0	0	0	0	0	0	-2.92608	0.180395	1	1	0	0	0	0	0	0	0	0	0	0	0	0	-3.13827	0.178849	1	1	0	0	0.0587421	0	0	0.0195807	0.0244421	0	0.0122211	-0.80123	-0.577034	0.783885	1	0	0	0	0	0	0.746424	0	0.373212	-2.01572	-4.3021	0.0693264	0.812785	0	0
ENSMUSG00000064766	Gm26458	128	3.97195	0	1.49171	0.556957	0.188922	1.24191	0	0.831372	0.889823	0.304412	0.981865	0.289504	0.549496	1.24783	-1.19594	0.30534	0.959942	0	0	0	0	0	0	0	0	0	0	0	0	0	0	0	0	-2.03836	0.0540256	1	1	0	0	0	0	0	0	0	0	0	0	-2.92608	0.180395	1	1	0	0	0	0	0	0	0	0	0	0	0	0	-3.13827	0.178849	1	1	0	0	0	0	0	0	0	0	0	-2.42087	0.183677	1	1	0	0	0	0	0	0	0	0	-2.01572	-0.214635	1	1	0	0
ENSMUSG00000081325	Gm12599	792	0.275114	0	0.160723	0.0900133	0	0.10517	0.290377	0	0.191746	0.049198	0.476056	0.0935771	0.183492	1.30026	0.740214	0.423472	1	0	0	0	0	0	0	0	0	0	0	0	0	0	0	0	0	-2.03836	0.0540256	1	1	0	0	0.23588	0.268194	0.294218	0.266097	0.548217	0.209592	0.29127	0.349693	3.05633	0.398987	0.58023	1	0	0	0.0409553	0	0	0	0.0102388	0	0	0	0	0	-3.13827	-0.0502066	0.320071	1	0	0	0	0.0953437	0.125961	0.0737683	0	0	0	-2.42087	-2.77509	0.0696393	1	0	0	0	0	0	0	0	0	-2.01572	-0.214635	1	1	0	0
ENSMUSG00000020191	Spata48	53099	0.0369312	0.0326881	0.0323631	0.0422918	0.024137	0.0336822	0.0703809	0.0571168	0.043615	0.0565037	0.0236687	0.0355917	0.0478128	5.60437	0.44607	0.113219	0.916059	0	0	0	0	0	0	1	0	0	0	0.0267939	0.0283371	0.0275655	0.0431103	0.0673591	0.0552347	5.65202	-0.96912	0.00366825	0.127072	1	0	0.0398737	0.0352022	0.0336446	0.0362402	0.0252742	0.0196502	0.0260667	0.0236637	5.74337	-0.597813	0.0111308	0.0833581	0	1	0.0299327	0.0298439	0.0334862	0.0248968	0.0295399	0.0356405	0.0393065	0.0357126	0.0362883	0.036737	5.72367	0.289664	0.111731	0.908696	0	0	0.0468286	0.0218056	0.0272423	0.0319588	0.0286544	0.0294666	0.0290605	6.19705	-0.108321	0.768457	1	0	0	0.031374	0.00877926	0.0200766	0.0205897	0.00739452	0.0139921	4.69349	0.486518	0.619341	1	0	0
ENSMUSG00000087452	Gm11998	22040	0.0131815	0	0.00288776	0.00808649	0.00548595	0.00592834	0.0052173	0.00724244	0.00344517	0.00883956	0.0114046	0.0117693	0.0079864	1.77406	0.4004	0.598515	1	0	0	0	0	0	0	0	0	0	0	0	0.00369027	0.00184513	0	0	0	-2.03836	1.07125	0.318299	1	0	0	0	0.000963745	0.00117474	0.000712827	0	0	0	0	-2.92608	-0.968896	0.182136	0.65962	0	0	0.00294343	0.00312609	0.00378165	0.00438891	0.00356002	0.00171731	0.00157829	0.00729146	0.00317913	0.00344155	1.22039	-0.0668277	0.960549	1	0	0	0.00553039	0.00114205	0.00339478	0.00335574	0.00368184	0.00159531	0.00263858	1.57888	-0.318199	0.787578	1	0	0	0	0.00453238	0.00226619	0	0.00161954	0.000809771	-0.185655	1.43746	0.655094	1	0	0
ENSMUSG00000062511	4930512M02Rik	38613	0	0.0013221	0	0.00092314	0.00438387	0.00132582	0.001489	0.00275595	0.00098324	0.00100911	0	0.00383876	0.00167934	0.384969	0.333411	0.906214	1	0	0	0	0	0	0	0	0	0	0	0	0	0	0	0	0	-2.03836	0.0540256	1	1	0	0	0	0.000550098	0	0.000183366	0	0	0	0	-2.92608	0.180395	0.349576	0.877752	0	0	0.000840044	0	0	0	0.000210011	0.000980227	0	0	0	0.000245057	-1.91469	0.167887	0.958213	1	0	0	0.000631341	0	0.000645905	0.000425748	0	0.000455295	0.000227647	-0.866694	-0.924683	0.757681	1	0	0	0	0.000862348	0.000431174	0	0	0	-2.01572	-0.143484	0.483131	1	0	0
ENSMUSG00000085652	Gm11999	43198	0.0168133	0.00354531	0.00442008	0.0165032	0.00223918	0.00870421	0.00399287	0.00369516	0.00263663	0.00270601	0	0.00600481	0.00317258	2.37588	-1.50124	0.0578936	0.916059	0	0	0	0	0	0	0	0	0	0	0	0	0	0	0	0	-2.03836	0.0540256	1	1	0	0	0	0	0	0	0	0	0	0	-2.92608	0.180395	1	1	0	0	0	0	0.000643145	0.00074642	0.000347391	0	0.000805259	0.000744034	0.00162202	0.000792829	-0.549032	1.18031	0.417784	1	0	0	0.00282165	0.00233073	0.0011547	0.00210236	0.00140888	0.00162788	0.00151838	1.79911	-0.426687	0.705525	1	0	0	0	0	0	0.000843629	0.00247891	0.00166127	-2.01572	-2.21765	0.188416	1	0	0
ENSMUSG00000018654	Ikzf1	87924	0.0479111	0.0365788	0.011582	0.0450005	0.104788	0.0491721	0.0346574	0.0133134	0.0453392	0.0172834	0.0578908	0.0800776	0.041427	6.4825	-0.282881	0.443125	1	0	0	1	0	1	0	0	0	0	0	0.015719	0.0171133	0.0164161	0.0260352	0.0180798	0.0220575	5.34586	-0.396903	0.209186	1	0	0	0.00070825	0.0014495	0.00117789	0.00111188	0.000448929	0.000269708	0.000291522	0.00033672	0.894635	-1.72054	0.0649291	0.329563	0	0	0.0457457	0.059947	0.0372861	0.0432734	0.046563	0.042187	0.0502453	0.0413073	0.0549873	0.0471817	6.959	-0.0031509	0.98166	1	0	0	0.0859511	0.120809	0.0740346	0.0935984	0.119289	0.123168	0.121229	8.7306	0.400852	0.110838	1	0	0	0.0222267	0.00984651	0.0160366	0.026527	0.0101493	0.0183381	5.455	-0.22692	0.770857	1	0	0
ENSMUSG00000073145	Gm12000	1307	0.05557	0.039059	0	0.10909	0.0925097	0.0592458	0	0	0.0871441	0.0596248	0.384633	0	0.0885669	1.08743	0.49316	0.773839	1	0	0	0	0	0	0	0	0	0	0	0	0	0	0	0	0	-2.03836	0.0540256	1	1	0	0	0	0	0	0	0	0	0	0	-2.92608	0.180395	1	1	0	0	0	0	0	0.0246701	0.00616753	0	0	0	0	0	-3.13827	0.00695715	0.319948	1	0	0	0.130563	0.231101	0	0.120555	0.0310435	0.0672544	0.049149	2.16553	-1.22941	0.28995	1	0	0	0.0735358	0	0.0367679	0	0	0	-2.01572	1.37033	0.294846	1	0	0
ENSMUSG00000035455	Fignl1	21532	0.0101194	0.00948358	0.00295589	0.00827728	0.0202153	0.0102103	0.00801059	0.00494221	0.0070529	0.00180962	0.00583683	0.013768	0.00690336	2.03085	-0.598429	0.344313	0.990597	0	0	1	0	0	0	0	0	0	0	0.0415329	0.0717693	0.0566511	0.113644	0.215329	0.164487	5.65709	-1.50122	0.000294579	0.0236146	1	0	0.0549495	0.0424187	0.0252515	0.0408732	0.0494954	0.0330398	0.0416641	0.0413998	4.92766	0.0401327	0.790287	1	0	0	0.0286223	0.0303985	0.0283864	0.0299497	0.0293392	0.0228517	0.027464	0.0358247	0.0292872	0.0288569	4.24185	-0.0457395	0.893056	1	0	0	0.0566087	0.0362387	0.0185326	0.0371267	0.0433401	0.0285766	0.0359584	5.14889	0.00529276	0.991665	1	0	0	0.00148788	0.00154644	0.00151716	0	0	0	-2.01572	0.821379	0.337385	1	0	0
ENSMUSG00000020182	Ddc	84044	0.105431	0.0498085	0.105264	0.0750703	0.101569	0.0874287	0.101247	0.0772375	0.0998338	0.0857704	0.0852373	0.11993	0.094876	7.43857	0.0751885	0.649921	1	0	0	0	0	0	0	0	0	0	0	0.0744848	0.0546778	0.0645813	0.0760761	0.0950976	0.0855868	7.24437	-0.375397	0.0661765	0.691232	0	0	0.00889137	0.00530745	0.00677748	0.0069921	0.00281793	0.00197511	0.00243984	0.00241096	3.56876	-1.5157	0.000754528	0.00872849	0	1	0.0243147	0.0340216	0.0271069	0.0372145	0.0306644	0.0297233	0.0380786	0.0359482	0.0333483	0.0342746	6.36084	0.14083	0.344777	1	0	0	0.0455397	0.0410308	0.0186954	0.0350886	0.0506908	0.0456012	0.048146	7.28392	0.501756	0.13482	1	0	0	0.0125794	0.0150554	0.0138174	0.00520343	0.00934372	0.00727357	4.62344	0.883567	0.311477	1	0	0
ENSMUSG00000086391	1700042O10Rik	17199	0.126688	0.0653004	0.144323	0.0787557	0.125135	0.10804	0.153774	0.136121	0.132446	0.101949	0.0913416	0.172366	0.131333	5.53812	0.241794	0.338939	0.986023	0	0	0	0	0	0	0	0	0	0	0.137081	0.073299	0.10519	0.158338	0.0975614	0.12795	5.59883	-0.256839	0.437777	1	0	0	0.0108621	0.00988008	0.00301078	0.00791764	0	0.00137879	0.00298061	0.00145313	1.00913	-2.41137	0.0265891	0.167971	0	1	0.0264034	0.0440659	0.0323072	0.044994	0.0369426	0.0330102	0.0424732	0.0485877	0.0366657	0.0401842	4.32098	0.102468	0.677498	1	0	0	0.0694529	0.067321	0.029002	0.0552586	0.0802089	0.0848401	0.0825245	5.71069	0.622736	0.133964	1	0	0	0.00931365	0.00193603	0.00562484	0	0.00207539	0.0010377	0.284822	2.37842	0.398395	1	0	0
ENSMUSG00000087990	Gm25058	128	1.13484	1.19649	0.497236	0.556957	0.188922	0.714889	0	3.32549	1.48304	0.608825	0.981865	0.579009	1.16304	1.42242	0.651822	0.434027	1	0	0	0	0	0	0	0	0	0	0	0	0	0	0	0	0	-2.03836	0.0540256	1	1	0	0	0	0	0	0	0	0	0	0	-2.92608	0.180395	1	1	0	0	0	0	0	0	0	0	0	0	0	0	-3.13827	0.178849	1	1	0	0	0	0	0	0	0	0	0	-2.42087	0.183677	1	1	0	0	0	0	0	0	0	0	-2.01572	-0.214635	1	1	0	0
ENSMUSG00000020176	Grb10	108176	1.88799	1.24633	1.60504	1.49005	1.68127	1.58214	1.30853	1.27589	1.62671	1.32553	1.18213	2.15949	1.47971	11.8774	-0.141867	0.299278	0.954966	0	0	1	0	0	1	0	0	0	0	0.328799	0.280445	0.304622	0.383088	0.311452	0.34727	9.73925	-0.15994	0.150999	0.972057	0	0	0.410443	0.425895	0.435126	0.423821	0.521783	0.4803	0.509195	0.503759	10.7523	0.264689	0.00141508	0.0149486	0	0	0.465968	0.483101	0.426847	0.444718	0.455158	0.393974	0.406779	0.501234	0.477048	0.444759	10.5215	-0.055931	0.398632	1	0	0	0.774093	0.644998	0.661226	0.693439	0.721078	0.651038	0.686058	11.7286	0.00644788	0.974465	1	0	0	0.555295	0.543596	0.549445	0.567654	0.74078	0.654217	10.8881	-0.292175	0.20305	1	0	0
ENSMUSG00000064802	Gm24036	156	0	0	0	0	0	0	0	0	0	0	0	0	0	-4.03543	0.405724	1	1	0	0	0	0	0	0	0	0	0	0	0	0	0	0	0	0	-2.03836	0.0540256	1	1	0	0	0	0	0	0	0	0	0	0	-2.92608	0.180395	1	1	0	0	0	0	0	0	0	0	0	0	0	0	-3.13827	0.178849	1	1	0	0	0.156269	0	0	0.0520896	0	0	0	-2.42087	0.183677	0.455009	1	0	0	0	0	0	0	0	0	-2.01572	-0.214635	1	1	0	0
ENSMUSG00000083527	Gm12001	2909	0	0	0	0.0367603	0	0.00735207	0	0	0	0.0401837	0	0	0.00669728	-1.06656	-0.237669	0.874495	1	0	0	0	0	0	0	0	0	0	0	0	0	0	0	0	0	-2.03836	0.0540256	1	1	0	0	0	0	0	0	0	0	0	0	-2.92608	0.180395	1	1	0	0	0	0	0	0	0	0	0	0	0	0	-3.13827	0.178849	1	1	0	0	0	0	0	0	0	0	0	-2.42087	0.183677	1	1	0	0	0	0	0	0	0	0	-2.01572	-0.214635	1	1	0	0
ENSMUSG00000020173	Cobl	228353	0.922374	0.98902	0.919215	1.21537	0.803234	0.969843	0.929571	0.904532	0.872528	0.794984	0.818125	0.965551	0.880882	12.2339	-0.200825	0.0811549	0.916059	0	0	1	0	1	1	1	1	1	1	0.0115707	0.0083701	0.00997041	0.012617	0.00947517	0.0110461	5.86318	-0.119823	0.653429	1	0	0	0.257703	0.271612	0.264294	0.264537	0.223845	0.225971	0.203839	0.217885	10.886	-0.263393	0.00102506	0.011345	0	1	0.788923	0.787494	0.840826	0.853564	0.817702	0.855436	0.796699	0.731198	0.734118	0.779363	12.4259	-0.092691	0.0660763	0.769306	0	0	0.52449	0.900888	1.35507	0.926816	0.956633	0.739079	0.847856	13.1843	-0.135685	0.657863	1	0	0	0.464241	0.520131	0.492186	0.570538	0.562729	0.566634	11.782	-0.240712	0.201785	1	0	0
ENSMUSG00000086584	Gm12002	36515	0.403776	0.559223	0.657117	0.79754	0.458277	0.575187	0.547943	0.463373	0.430449	0.447111	0.476694	0.446526	0.468683	8.75884	-0.364929	0.0260841	0.916059	0	1	0	0	0	0	0	0	0	0	0.010019	0.0055685	0.00779375	0.007566	0.00483711	0.00620156	2.6243	0.355769	0.67803	1	0	0	0.0784478	0.0814386	0.0765782	0.0788215	0.0594534	0.0779311	0.0575601	0.0649815	6.4963	-0.258817	0.179413	0.65962	0	0	0.190987	0.171705	0.219887	0.245482	0.207015	0.213529	0.213391	0.185724	0.164065	0.194177	7.78725	-0.115012	0.276176	1	0	0	0.279063	0.510101	0.788883	0.526016	0.518355	0.46027	0.489313	9.73496	-0.114879	0.711439	1	0	0	0.10002	0.113075	0.106547	0.151701	0.232653	0.192177	7.25533	-0.892091	0.0583332	0.775773	0	0
ENSMUSG00000089034	Gm22156	141	0	0	0	0	0	0	0	0	0	0	0	0	0	-4.03543	0.405724	1	1	0	0	0	0	0	0	0	0	0	0	0	0	0	0	0	0	-2.03836	0.0540256	1	1	0	0	0	0	0	0	0	0	0	0	-2.92608	0.180395	1	1	0	0	0	0	0	0	0	0	0	0	0	0	-3.13827	0.178849	1	1	0	0	0	0	0	0	0	0	0	-2.42087	0.183677	1	1	0	0	0	0	0	0	0	0	-2.01572	-0.214635	1	1	0	0
ENSMUSG00000088509	Gm22789	130	0	0	0	0	0	0	0	0	0	0	0	0	0	-4.03543	0.405724	1	1	0	0	0	0	0	0	0	0	0	0	0	0	0	0	0	0	-2.03836	0.0540256	1	1	0	0	0	0	0	0	0	0	0	0	-2.92608	0.180395	1	1	0	0	0	0	0	0	0	0	0	0	0	0	-3.13827	0.178849	1	1	0	0	0	0	0	0	0	0	0	-2.42087	0.183677	1	1	0	0	0	0	0	0	0	0	-2.01572	-0.214635	1	1	0	0
ENSMUSG00000083859	Gm12003	1105	0	0	0	0	0	0	0	0	0	0	0	0	0	-4.03543	0.405724	1	1	0	0	0	0	0	0	0	0	0	0	0	0	0	0	0	0	-2.03836	0.0540256	1	1	0	0	0.0563549	0.0576677	0.210879	0.1083	0.321488	0.0858417	0.0927847	0.166705	2.35631	0.6141	0.555522	1	0	0	0	0	0	0	0	0	0	0	0	0	-3.13827	0.178849	1	1	0	0	0.044123	0	0	0.0147077	0	0	0	-2.42087	-0.816323	0.306921	1	0	0	0	0.0301338	0.0150669	0	0	0	-2.01572	-0.143484	0.483131	1	0	0
ENSMUSG00000084055	Gm12004	718	0	0	0	0	0	0	0	0	0	0	0	0	0	-4.03543	0.405724	1	1	0	0	0	0	0	0	0	0	0	0	0	0	0	0	0	0	-2.03836	0.0540256	1	1	0	0	0.0867301	0	0	0.02891	0	0	0	0	-2.92608	-1.29527	0.345858	0.877752	0	0	0	0	0	0	0	0	0	0	0	0	-3.13827	0.178849	1	1	0	0	0	0	0	0	0	0	0	-2.42087	0.183677	1	1	0	0	0.401579	0.185503	0.293541	0.101513	0.24857	0.175042	2.25075	0.69785	0.693016	1	0	0
ENSMUSG00000085452	4930554G24Rik	106939	0.00747089	0.00143213	0.00119033	0.00633314	0.00226129	0.00373756	0.00215056	0.00547308	0.00142009	0.00582984	0.00176286	0.00970257	0.00438983	3.30488	0.200432	0.687629	1	0	0	0	0	0	0	0	0	0	0	0.000380117	0.00038028	0.000380198	0.000369066	0.00247749	0.00142328	0.92989	-1.86519	0.283982	1	0	0	0	0.000198627	0.000484224	0.000227617	0.000369104	0	0.000239686	0.00020293	-0.331079	-0.191153	0.700134	1	0	0	0	0.000644284	0.000259798	0.000301516	0.0003014	0	0	0	0.000327608	8.1902e-05	-0.979566	-1.88959	0.257788	1	0	0	0.000455923	0.00141225	0.00046644	0.000778204	0.00284559	0.000986374	0.00191598	2.56661	1.34308	0.157485	1	0	0	0	0.00186823	0.000934117	0.000681567	0.00133514	0.00100836	1.60616	-0.146162	0.946514	1	0	0
ENSMUSG00000081631	Gm12005	379	0	0	0	0.0940508	0	0.0188102	0	0.14039	0	0	0	0.195549	0.0559898	-1.78942	1.48654	0.438646	1	0	0	0	0	0	0	0	0	0	0	0	0	0	0	0.233017	0.116509	-2.03836	-1.08561	0.316137	1	0	0	0	0.0560447	0.136629	0.0642246	0.104147	0	0.06763	0.0572589	-0.331079	-0.191153	0.700134	1	0	0	0	0	0	0	0	0	0	0	0	0	-3.13827	0.178849	1	1	0	0	0	0	0	0	0	0	0	-2.42087	0.183677	1	1	0	0	0	0	0	0.0961559	0	0.0480779	-2.01572	-0.214635	0.44851	1	0	0
ENSMUSG00000080734	Gm12006	403	0	0	0	0.0884498	0	0.01769	0	0	0	0	0	0	0	-4.03543	-0.299873	0.217503	0.916059	0	0	0	0	0	0	0	0	0	0	0	0	0	0	0	0	-2.03836	0.0540256	1	1	0	0	0	0	0	0	0	0	0	0	-2.92608	0.180395	1	1	0	0	0	0	0	0	0	0	0	0	0	0	-3.13827	0.178849	1	1	0	0	0	0	0	0	0	0	0	-2.42087	0.183677	1	1	0	0	0	0	0	0	0	0	-2.01572	-0.214635	1	1	0	0
ENSMUSG00000085561	1700046C09Rik	38871	0.00186849	0.00787992	0.00818686	0.0128382	0.00435477	0.00702565	0.00443734	0.00547532	0.00097671	0.0080193	0.00646645	0.00571993	0.00518251	2.43129	-0.52272	0.406705	1	0	0	0	0	0	0	0	0	0	0	0.00104575	0	0.000522875	0	0	0	-2.03836	0.0540256	0.477408	1	0	0	0	0	0	0	0	0	0	0	-2.92608	0.180395	1	1	0	0	0	0.000886253	0	0	0.000221563	0.000973721	0	0	0	0.00024343	-1.88408	0.106656	0.958802	1	0	0	0	0	0	0	0	0	0	-2.42087	0.183677	1	1	0	0	0	0	0	0	0	0	-2.01572	-0.214635	1	1	0	0
ENSMUSG00000084135	Pom121l12	1039	0	0	0	0	0	0	0	0	0	0	0	0	0	-4.03543	0.405724	1	1	0	0	1	1	1	1	1	1	1	1	0	0	0	0	0	0	-2.03836	0.0540256	1	1	0	0	0	0	0	0	0	0	0	0	-2.92608	0.180395	1	1	0	0	0	0	0	0	0	0	0	0	0	0	-3.13827	0.178849	1	1	0	0	0	0	0	0	0	0	0	-2.42087	0.183677	1	1	0	0	0	0	0	0	0	0	-2.01572	-0.214635	1	1	0	0
ENSMUSG00000083427	Gm12007	597	0	0	0	0.0597073	0	0.0119415	0	0	0	0	0	0	0	-4.03543	-0.299873	0.217503	0.916059	0	0	0	0	0	0	0	0	0	0	0	0	0	0	0	0	-2.03836	0.0540256	1	1	0	0	0	0	0	0	0	0	0	0	-2.92608	0.180395	1	1	0	0	0	0	0	0	0	0	0	0	0	0	-3.13827	0.178849	1	1	0	0	0	0	0	0	0	0	0	-2.42087	0.183677	1	1	0	0	0	0	0	0	0	0	-2.01572	-0.214635	1	1	0	0
ENSMUSG00000082156	Gm12008	755	0	0	0	0	0	0	0	0	0	0	0	0	0	-4.03543	0.405724	1	1	0	0	0	0	0	0	0	0	0	0	0	0	0	0	0	0	-2.03836	0.0540256	1	1	0	0	0	0.0281337	0	0.00937789	0	0	0	0	-2.92608	0.180395	0.349576	0.877752	0	0	0	0	0	0	0	0	0	0	0	0	-3.13827	0.178849	1	1	0	0	0	0	0	0	0	0	0	-2.42087	0.183677	1	1	0	0	0	0	0	0	0	0	-2.01572	-0.214635	1	1	0	0
ENSMUSG00000084183	Gm12009	1100	0	0.0928183	0	0.0648096	0	0.0315256	0	0.0483707	0	0	0	0.0336878	0.0136764	-0.893132	-1.29382	0.392408	1	0	0	0	0	0	0	0	0	0	0	0	0	0	0	0.0401425	0.0200713	-2.03836	-0.0856132	0.475589	1	0	0	2.83056	2.16271	2.0713	2.35486	3.40891	3.16902	2.72629	3.10141	6.67787	0.418681	0.0161133	0.112861	1	0	0.353854	0.375813	0.505137	0.322438	0.389311	0.447312	0.18974	0.233751	0.668832	0.384909	3.68546	-0.0413783	0.855367	1	0	0	0.0664853	0.0228825	0.022673	0.0373469	0.0553281	0.0159821	0.0356551	0.860782	-0.0134692	0.965966	1	0	0	0.728116	0.605416	0.666766	0.430691	0.389397	0.410044	4.06913	0.66349	0.507928	1	0	0
ENSMUSG00000064746	Gm24707	107	3.39392	20.0384	9.5172	4.66387	4.97201	8.51707	7.52267	10.4427	9.58015	12.3813	3.5237	2.42426	7.64579	4.31401	-0.234194	0.679665	1	0	0	0	0	0	0	0	0	0	0	0	0	0	0	0	0	-2.03836	0.0540256	1	1	0	0	0	0	0	0	0	0	0	0	-2.92608	0.180395	1	1	0	0	0	0	0	0	0	0	0	0	0	0	-3.13827	0.178849	1	1	0	0	0	0	0	0	0	0	0	-2.42087	0.183677	1	1	0	0	0	0	0	0	0	0	-2.01572	-0.214635	1	1	0	0
ENSMUSG00000089359	Gm25490	130	0	0	0	0	0	0	0	0	0	0	0	0	0	-4.03543	0.405724	1	1	0	0	0	0	0	0	0	0	0	0	0	0	0	0	0	0	-2.03836	0.0540256	1	1	0	0	0	0	0	0	0	0	0	0	-2.92608	0.180395	1	1	0	0	0	0	0	0	0	0	0	0	0	0	-3.13827	0.178849	1	1	0	0	0	0	0	0	0	0	0	-2.42087	0.183677	1	1	0	0	0	0	0	0	0	0	-2.01572	-0.214635	1	1	0	0
ENSMUSG00000083292	Gm12010	7168	0.0405301	0	0	0.0348098	0	0.015068	0.00802102	0	0	0	0	0	0.00133684	-0.468653	-3.57512	0.0306579	0.916059	0	1	0	0	0	0	0	0	0	0	0	0	0	0	0	0	-2.03836	0.0540256	1	1	0	0	0	0	0	0	0	0	0	0	-2.92608	0.180395	1	1	0	0	0	0	0	0	0	0	0	0	0	0	-3.13827	0.178849	1	1	0	0	0	0	0	0	0	0	0	-2.42087	0.183677	1	1	0	0	0	0	0	0	0	0	-2.01572	-0.214635	1	1	0	0
ENSMUSG00000104323	Gm37319	636	0	0	0	0	0	0	0	0	0	0	0	0.058265	0.00971083	-4.03543	0.405724	0.261597	0.916059	0	0	0	0	0	0	0	0	0	0	0	0	0	0	0	0	-2.03836	0.0540256	1	1	0	0	0	0	0	0	0	0	0	0	-2.92608	0.180395	1	1	0	0	0	0	0	0	0	0	0	0	0	0	-3.13827	0.178849	1	1	0	0	0	0	0	0	0	0	0	-2.42087	0.183677	1	1	0	0	0	0	0	0	0	0	-2.01572	-0.214635	1	1	0	0
ENSMUSG00000082410	Gm12011	618	0	0	0	0	0	0	0.186067	0	0	0	0	0	0.0310111	-4.03543	1.98208	0.134726	0.916059	0	0	0	0	0	0	0	0	0	0	0	0	0	0	0	0	-2.03836	0.0540256	1	1	0	0	0	0.0343704	0	0.0114568	0	0	0	0	-2.92608	0.180395	0.349576	0.877752	0	0	0	0	0	0	0	0.0612452	0	0.0520077	0.0566894	0.0424856	-3.13827	1.88076	0.0684209	0.774251	0	0	0.0394465	0	0	0.0131488	0	0	0	-2.42087	0.183677	0.455009	1	0	0	0	0.2694	0.1347	0	0	0	-2.01572	2.17844	0.213825	1	0	0
ENSMUSG00000048834	Vstm2a	169587	0.417141	0.284169	0.3738	0.324111	0.353918	0.350628	0.397001	0.38497	0.381254	0.377041	0.322373	0.457343	0.386664	10.471	0.0935208	0.374198	1	0	0	0	1	1	0	1	1	1	1	0.0637592	0.0623477	0.0630534	0.0721454	0.0734267	0.0727861	8.1242	-0.176175	0.221356	1	0	0	0.866957	0.888405	0.996186	0.917183	0.634015	0.691891	0.70916	0.678356	12.1736	-0.418711	6.4543419402483e-08	1.99880163977644e-06	0	0	0.655477	0.660401	0.679218	0.660517	0.663903	0.711518	0.621512	0.674136	0.70404	0.677802	11.746	0.00648022	0.901971	1	0	0	1.07352	1.06924	0.902391	1.01505	0.782112	1.07439	0.92825	12.867	-0.107604	0.619568	1	0	0	1.08776	1.07951	1.08364	0.888153	0.891173	0.889663	12.2473	0.246436	0.163981	0.994009	0	0
ENSMUSG00000083925	Gm12012	1066	0.0681332	0.0957788	0.179117	0.167192	0.113424	0.124729	0.161805	0.199654	0.213691	0.219314	0	0.173811	0.161379	1.79415	0.317509	0.650935	1	0	0	0	0	0	0	0	0	0	0	0	0	0	0	0	0	-2.03836	0.0540256	1	1	0	0	0	0	0	0	0	0	0	0	-2.92608	0.180395	1	1	0	0	0.0304283	0	0	0.0302475	0.015169	0	0	0	0	0	-3.13827	-1.02191	0.161673	0.973591	0	0	0.0457372	0	0.0467923	0.0308432	0.0190309	0.0164918	0.0177614	0.195606	-0.800084	0.685329	1	0	0	0	0	0	0	0	0	-2.01572	-0.214635	1	1	0	0
ENSMUSG00000078974	Sec61g	7955	0.922141	0.609649	0.976096	0.685572	0.857239	0.810139	0.896209	0.682237	0.854289	0.724926	0.718841	0.959604	0.806018	7.18911	-0.0554881	0.758592	1	0	0	1	0	1	1	0	0	1	0	1.50742	1.3087	1.40806	1.49337	1.74296	1.61816	8.18732	-0.169463	0.260598	1	0	0	5.62838	5.00116	4.48499	5.03818	4.80805	4.17339	4.57538	4.51894	10.3531	-0.138383	0.110595	0.479098	0	0	1.77372	1.49404	1.71131	1.44702	1.60652	1.57964	1.77535	1.50704	1.98622	1.71206	8.63876	0.0672505	0.463283	1	0	0	1.98578	1.91747	1.67418	1.85915	1.31336	1.75693	1.53514	9.25278	-0.255206	0.256629	1	0	0	2.58552	2.26032	2.42292	2.91819	1.68265	2.30042	9.0965	0.0408384	0.897682	1	0	0
ENSMUSG00000084347	Akt2-ps	1449	0.300745	0.669394	0.702788	0.467398	0.617485	0.551562	0.515825	0.330483	0.707437	0.618489	0.737246	0.127869	0.506225	4.12197	-0.19461	0.62406	1	0	0	0	0	0	0	0	0	0	0	3.53473	3.003	3.26886	2.96892	2.74266	2.85579	6.74843	0.22469	0.272842	1	0	0	2.57856	2.46272	3.05548	2.69892	3.65024	2.55304	2.79491	2.99939	7.1513	0.164705	0.373287	0.895406	0	0	5.86501	8.24982	7.40101	7.54359	7.26486	7.26167	6.36175	5.27916	4.93233	5.95873	8.16793	-0.308928	0.00398804	0.175243	0	1	2.01888	3.03994	2.9949	2.68457	3.41616	2.92398	3.17007	7.59268	0.250921	0.394574	1	0	0	1.5698	1.76945	1.66962	1.08147	1.57658	1.32902	5.97967	0.288404	0.617828	1	0	0
ENSMUSG00000101316	Gm12663	958	0.0758142	0.213153	0.0664366	0.074416	0.100969	0.106158	0.120031	0.222162	0.237781	0.284711	0.327972	0.154725	0.224564	1.75749	1.00853	0.162541	0.916059	0	0	0	0	0	0	0	0	0	0	7.38307	7.08909	7.23608	7.20962	6.59125	6.90044	7.36137	0.09876	0.565811	1	0	0	2.47009	2.57197	2.62155	2.55454	2.22491	2.89615	3.23742	2.78616	6.46422	0.143618	0.441751	0.994412	0	0	1.32049	1.51031	1.30503	1.48093	1.40419	1.85692	1.45243	1.94589	2.34048	1.89893	5.56142	0.413736	0.0326537	0.559777	1	0	3.35897	2.18076	2.03063	2.52345	1.9694	2.5508	2.2601	6.695	-0.13063	0.693703	1	0	0	3.47793	2.53731	3.00762	4.22253	4.28486	4.25369	6.64408	-0.539481	0.274145	1	0	0
ENSMUSG00000081332	Gm12664	913	0	0.0559147	0	0	0.0794591	0.0270748	0	0	0.0831671	0.0426778	0.206482	0.121763	0.0756816	-0.104451	1.43008	0.347544	0.99174	0	0	0	0	0	0	0	0	0	0	0.0890457	0	0.0445228	0	0	0	-2.03836	1.05403	0.318536	1	0	0	0	0	0.0567168	0.0189056	0	0	0.0561485	0.0187162	-0.743395	-0.0233865	0.972624	1	0	0	0	0	0	0	0	0	0	0	0	0	-3.13827	0.178849	1	1	0	0	0	0	0	0	0	0	0	-2.42087	0.183677	1	1	0	0	0	0	0	0	0.0781921	0.0390961	-2.01572	-1.21865	0.325927	1	0	0
ENSMUSG00000076337	Gm24714	101	0	0	0	0	0	0	0	0	0	0	0	0	0	-4.03543	0.405724	1	1	0	0	0	0	0	0	0	0	0	0	0	0	0	0	0	0	-2.03836	0.0540256	1	1	0	0	0	0	0	0	0	0	0	0	-2.92608	0.180395	1	1	0	0	0	0	0	0	0	0	0	0	0	0	-3.13827	0.178849	1	1	0	0	0.241366	0	0	0.0804553	0	0	0	-2.42087	0.183677	0.455009	1	0	0	0	0	0	0	0	0	-2.01572	-0.214635	1	1	0	0
ENSMUSG00000064831	Gm25698	107	6.10906	20.9926	5.94825	8.66147	2.486	8.83947	10.7467	12.929	10.9994	8.73977	2.93642	5.19484	8.59102	4.42778	-0.124913	0.841128	1	0	0	0	0	0	0	0	0	0	0	0	0	0	0.368855	0.41268	0.390768	-2.03836	-1.01748	0.303066	1	0	0	0	0	0	0	0	0	0	0	-2.92608	0.180395	1	1	0	0	0	0	0	0	0	0	0	0	0	0	-3.13827	0.178849	1	1	0	0	0	0	0	0	0	0	0	-2.42087	0.183677	1	1	0	0	0	0	0	0	0	0	-2.01572	-0.214635	1	1	0	0
ENSMUSG00000020122	Egfr	165956	0.156677	0.130735	0.145735	0.139397	0.168591	0.148227	0.114327	0.0968254	0.131314	0.125613	0.14881	0.162779	0.129945	9.03083	-0.241592	0.0568543	0.916059	0	0	1	0	0	1	1	0	0	0	0.207954	0.206818	0.207386	0.202622	0.235743	0.219182	9.74668	-0.0480814	0.614418	1	0	0	0.0307691	0.030206	0.0397832	0.0335861	0.0252115	0.0275782	0.0325888	0.0284595	7.46949	-0.223297	0.123049	0.517249	0	0	0.140531	0.15797	0.125892	0.134838	0.139808	0.111982	0.153642	0.135376	0.118852	0.129963	9.39965	-0.128052	0.117695	0.929057	0	0	0.167312	0.156373	0.185749	0.169812	0.216126	0.180405	0.198265	10.4401	0.23774	0.255046	1	0	0	0.00482614	0.0204656	0.0126458	0.00241554	0.00193577	0.00217566	4.6692	2.50773	0.0217664	0.605833	0	1
ENSMUSG00000085091	Egfros	15272	0.152184	0.096939	0.162533	0.161048	0.114007	0.137342	0.0790589	0.0940683	0.101925	0.132672	0.13167	0.150439	0.114972	5.44938	-0.311214	0.253466	0.916059	0	0	0	0	0	0	0	0	0	0	0.00266169	0.0133141	0.00798792	0.00516861	0.00289136	0.00402998	1.07782	1.02033	0.530169	1	0	0	0	0	0	0	0	0	0	0	-2.92608	0.180395	1	1	0	0	0.00212393	0.00902293	0.0109151	0.0105565	0.00815462	0	0.0113887	0.00631367	0.00229401	0.00499909	1.55655	-0.722265	0.327597	1	0	0	0.0686388	0.0461485	0.0963514	0.0703796	0.0770458	0.086336	0.0816909	5.72917	0.212668	0.594928	1	0	0	0	0.00436064	0.00218032	0	0.00467453	0.00233727	0.0218639	-0.147499	0.957738	1	0	0
ENSMUSG00000087060	Eldr	16129	0.0540368	0.0538069	0.0828676	0.0552503	0.0524751	0.0596874	0.0213881	0.0230922	0.0353082	0.0314057	0.140258	0.0735203	0.054162	4.37764	-0.211899	0.625789	1	0	0	0	0	0	0	0	0	0	0	0.0403242	0.0226921	0.0315082	0.0391518	0.0848695	0.0620107	4.11078	-0.944087	0.0748422	0.726501	0	0	0.00772177	0.00921858	0.00481578	0.00725204	0.00244725	0.00147026	0.00317835	0.00236528	1.20202	-1.60217	0.082536	0.395884	0	0	0.0140775	0.0149511	0.00689009	0.0179921	0.0134777	0.0281601	0.00862684	0.00398546	0.00217212	0.0107361	2.5449	-0.354206	0.488001	1	0	0	0.0332516	0.02653	0.0216482	0.0271433	0.0226403	0.0119898	0.017315	3.98884	-0.613529	0.277431	1	0	0	0.0297946	0.0392249	0.0345098	0.047449	0	0.0237245	3.74427	0.520703	0.74616	1	0	0
ENSMUSG00000044966	Fbxo48	3398	0.106872	0.0901414	0.299688	0.167841	0.0569324	0.144295	0.0169201	0.172244	0.212287	0.286674	0.110958	0.316257	0.18589	3.67555	0.309016	0.480227	1	0	0	0	0	1	0	1	0	0	0	0.215329	0.287228	0.251279	0.278758	0.259899	0.269328	4.42503	-0.068374	0.863169	1	0	0	0.0733046	0.100016	0.129532	0.100951	0.116161	0.118639	0.143321	0.12604	3.72888	0.330548	0.502698	1	0	0	0.248191	0.253455	0.179875	0.180292	0.215453	0.211636	0.184267	0.22701	0.381477	0.251098	4.57783	0.197701	0.436947	1	0	0	0.294142	0.23704	0.359645	0.296943	0.197019	0.341466	0.269242	5.45402	-0.138894	0.752724	1	0	0	0	0.078394	0.039197	0	0	0	-2.01572	2.85652	0.15353	0.980318	0	0
ENSMUSG00000020120	Plek	81176	0.559202	0.563478	0.526099	0.52825	0.617837	0.558973	0.538287	0.534202	0.538319	0.495844	0.562006	0.585685	0.54239	9.98941	-0.0971202	0.279004	0.934557	0	0	0	0	1	0	0	0	0	0	0.337509	0.389254	0.363381	0.36173	0.346505	0.354118	9.46648	0.0685152	0.515824	1	0	0	0.586851	0.573832	0.528184	0.562956	0.490137	0.497494	0.454372	0.480668	10.5086	-0.209734	0.0119471	0.0882288	0	0	0.342843	0.330593	0.351492	0.336039	0.340242	0.353895	0.341531	0.354366	0.375044	0.356209	9.73702	0.0427102	0.501645	1	0	0	0.535152	0.436587	0.416921	0.462887	0.428351	0.474722	0.451537	10.7186	-0.0125485	0.949225	1	0	0	0.707235	0.569348	0.638292	0.598436	0.556246	0.577341	10.49	0.106522	0.624367	1	0	0
ENSMUSG00000083752	Gm12014	4229	0.0686971	0.4225	0.346149	0.590014	0.663305	0.418133	0.584599	0.528429	0.673311	0.414617	0.549789	0.630899	0.563607	5.54953	0.367467	0.339939	0.98676	0	0	0	0	0	0	0	0	0	0	0.00961205	0	0.00480602	0	0	0	-2.03836	0.0540256	0.477408	1	0	0	0	0	0	0	0	0	0	0	-2.92608	0.180395	1	1	0	0	0.00767004	0	0	0.00762446	0.00382363	0	0	0	0	0	-3.13827	-1.02191	0.161673	0.973591	0	0	0.097996	0.0714232	0.0825643	0.0839945	0.0719566	0.0540421	0.0629993	3.80778	-0.392713	0.499514	1	0	0	0	0	0	0	0.0506428	0.0253214	-2.01572	-2.80361	0.164761	0.994009	0	0
ENSMUSG00000044629	Cnrip1	27786	1.17103	1.00314	1.23692	1.0622	1.02434	1.09953	0.811125	1.24661	1.00564	1.0279	0.936281	1.13226	1.02664	9.39362	-0.149947	0.221713	0.916059	0	0	0	0	0	0	0	1	0	0	1.78772	2.01826	1.90299	1.8721	1.93403	1.90306	10.3269	0.0315369	0.689118	1	0	0	6.25053	5.94052	5.99991	6.06365	5.4933	5.08396	4.91308	5.16345	12.3887	-0.214808	0.0053968	0.0459613	0	0	2.211	2.18704	2.30971	2.16421	2.21799	2.24351	2.1921	2.17002	2.43471	2.26008	10.8754	0.00361308	0.953492	1	0	0	1.73978	1.65957	1.76824	1.72253	1.30252	1.77094	1.53673	11.0063	-0.150719	0.463614	1	0	0	6.8903	5.76655	6.32842	6.19713	5.55217	5.87465	12.2715	0.0695331	0.698975	1	0	0
ENSMUSG00000082099	Gm12013	155	0	0	1.23186	0.919878	0.46804	0.523956	2.2256	0	0	0	0.405415	0.239074	0.478348	0.81302	-0.23089	0.780159	1	0	0	0	0	0	0	0	0	0	0	0.262254	0.787098	0.524676	0	2.84883	1.42441	1.6989	-1.39461	0.354343	1	0	0	2.41054	4.38522	3.00672	3.26749	1.52793	3.21284	4.46489	3.06855	4.08794	-0.0752492	0.786311	1	0	0	0.627806	0.889021	0.358485	0.624074	0.624846	0	0	1.0368	0.226026	0.315706	1.0576	-0.999953	0.295641	1	0	0	0.157277	0.162392	0.965431	0.428367	0.261767	0.113421	0.187594	1.03739	-1.23522	0.439641	1	0	0	0	0	0	0	0.690865	0.345433	-2.01572	-1.80361	0.260086	1	0	0
ENSMUSG00000033953	Ppp3r1	41113	1.88142	2.06743	2.34689	2.15104	1.84396	2.05815	2.21515	2.15741	2.53025	2.07273	2.0359	2.57962	2.26518	10.9831	0.0796369	0.449332	1	0	0	0	0	0	0	0	0	0	0	5.18684	5.47492	5.33088	5.32211	5.27459	5.29835	12.3738	0.0399132	0.534654	1	0	0	8.40939	9.03565	10.1637	9.2029	8.54852	9.48309	9.75383	9.26181	13.6787	0.0250255	0.751302	1	0	0	20.4791	19.5219	19.5896	18.2916	19.4706	19.7565	19.1497	18.7444	20.1267	19.4443	14.5602	-0.0259663	0.555693	1	0	0	16.0784	21.4508	16.9371	18.1554	13.1967	21.7106	17.4536	15.0206	-0.0405593	0.877407	1	0	0	5.7181	4.43021	5.07416	4.02697	2.53778	3.28237	12.2559	0.593247	0.0331651	0.672964	0	1
ENSMUSG00000078970	Wdr92	51690	1.04961	1.13873	1.2584	1.19507	1.07413	1.14319	1.18905	1.19509	1.45649	1.18048	1.20476	1.31694	1.25713	10.4637	0.0787296	0.427703	1	0	0	0	0	0	0	0	0	0	0	4.46364	4.71967	4.59166	4.64234	4.6002	4.62127	12.4978	0.0218141	0.739849	1	0	0	7.27051	7.69506	8.64693	7.87084	7.31321	8.01883	8.24144	7.85783	13.7774	0.0135755	0.865368	1	0	0	16.3219	15.5626	15.7166	14.661	15.5655	15.7673	15.3201	14.9922	16.1547	15.5586	14.5682	-0.0246361	0.575023	1	0	0	12.7295	16.9383	13.2711	14.3129	10.3644	17.247	13.8057	15.01	-0.0355022	0.892803	1	0	0	5.10152	4.22005	4.66078	4.10469	2.72423	3.41446	12.5537	0.413562	0.0857361	0.853502	0	0
ENSMUSG00000020116	Pno1	8371	0.130146	0.439088	0.258508	0.332138	0.375542	0.307085	0.583807	0.36866	0.449004	0.372379	0.517969	0.318728	0.435091	6.12461	0.429842	0.124944	0.916059	0	0	0	0	0	0	0	0	0	0	1.80642	2.00637	1.9064	1.78691	2.00976	1.89833	8.59524	0.0381137	0.767996	1	0	0	3.2583	3.00179	3.28782	3.18264	3.06493	2.80735	3.04054	2.97094	9.79417	-0.0825514	0.354932	0.877752	0	0	1.90257	1.99594	1.82208	1.88355	1.90104	1.71365	1.89075	1.8161	1.93355	1.83851	8.88425	-0.0711123	0.359534	1	0	0	2.46663	2.27021	1.72208	2.15297	1.37411	2.31226	1.84319	9.56025	-0.199019	0.402299	1	0	0	1.44666	1.54735	1.49701	2.23334	1.59903	1.91619	8.69214	-0.391141	0.212632	1	0	0
ENSMUSG00000000581	C1d	11598	0.826622	0.5414	0.57072	0.482523	0.427429	0.569739	0.470943	0.477118	0.684156	0.5241	0.487631	0.750844	0.565799	7.22657	-0.0588298	0.829674	1	0	0	0	0	1	0	0	1	0	0	2.36578	2.5351	2.45044	2.38547	2.55849	2.47198	9.43726	0.018957	0.846452	1	0	0	7.2914	6.69205	7.4584	7.14728	4.71019	4.40212	5.17144	4.76125	11.1885	-0.569227	1.10622712168014e-12	7.44080434474584e-11	0	0	2.43317	2.15347	2.46732	2.00725	2.2653	2.23873	2.02151	2.20036	2.49812	2.23968	9.62431	-0.0410778	0.561746	1	0	0	3.26637	3.09697	2.40845	2.92393	2.08852	2.86639	2.47745	10.4663	-0.213814	0.307582	1	0	0	2.53026	2.39154	2.4609	3.34643	2.22515	2.78579	9.79048	-0.213751	0.426164	1	0	0
ENSMUSG00000082797	Gm12015	843	0	0	0	0.126851	0	0.0253703	0	0	0	0.231108	0.149085	0.0439579	0.0706918	-0.271328	1.3528	0.404864	1	0	0	0	0	0	0	0	0	0	0	0	0	0	0	0	0	-2.03836	0.0540256	1	1	0	0	0	0	0	0	0	0	0	0	-2.92608	0.180395	1	1	0	0	0	0	0	0	0	0	0	0	0	0	-3.13827	0.178849	1	1	0	0	0	0	0	0	0	0	0	-2.42087	0.183677	1	1	0	0	0	0	0	0	0	0	-2.01572	-0.214635	1	1	0	0
ENSMUSG00000087833	Gm23959	324	0	0	0.196439	0	0	0.0392878	0	0	0	0	0	0.457488	0.076248	-1.28953	0.913922	0.413528	1	0	0	0	0	0	0	0	0	0	0	0	0	0	0	0	0	-2.03836	0.0540256	1	1	0	0	0	0	0	0	0	0	0	0	-2.92608	0.180395	1	1	0	0	0	0	0	0	0	0	0	0	0	0	-3.13827	0.178849	1	1	0	0	0	0	0	0	0	0	0	-2.42087	0.183677	1	1	0	0	0	0	0	0	0	0	-2.01572	-0.214635	1	1	0	0
ENSMUSG00000082411	Gm12016	681	0	0	0	0	0	0	0	0	0	0	0	0	0	-4.03543	0.405724	1	1	0	0	0	0	0	0	0	0	0	0	0	0	0	0	0	0	-2.03836	0.0540256	1	1	0	0	0	0	0	0	0	0	0	0	-2.92608	0.180395	1	1	0	0	0	0	0	0	0	0	0	0	0	0	-3.13827	0.178849	1	1	0	0	0.0357973	0	0	0.0119324	0	0	0	-2.42087	0.183677	0.455009	1	0	0	0	0	0	0	0	0	-2.01572	-0.214635	1	1	0	0
ENSMUSG00000016984	Etaa1	15120	0.302625	0.307246	0.509339	0.289971	0.43662	0.36916	0.433492	0.309675	0.409287	0.314399	0.382356	0.490166	0.389896	7.02584	0.0265088	0.877315	1	0	0	1	1	1	1	1	1	0	0	0.817288	0.785363	0.801326	0.811799	0.791435	0.801617	8.20125	0.030077	0.830905	1	0	0	0.465394	0.578787	0.597621	0.547268	0.61087	0.591276	0.588243	0.596796	8.22184	0.137968	0.343151	0.877752	0	0	0.566354	0.574159	0.497955	0.541662	0.545032	0.540707	0.609668	0.493165	0.593169	0.559177	7.97734	0.0138336	0.878159	1	0	0	1.13828	0.857336	0.748869	0.914829	0.740635	0.899944	0.820289	9.21324	-0.129881	0.569687	1	0	0	0.207648	0.149752	0.1787	0.134974	0.365918	0.250446	6.54861	-0.534073	0.386088	1	0	0
ENSMUSG00000086468	Etaa1os	5609	0.297823	0.0728117	0.0907774	0.120745	0.224187	0.161269	0.153756	0.12332	0.0609185	0.215352	0.190456	0.138739	0.14709	4.2809	-0.16132	0.678802	1	0	0	0	0	0	0	0	0	0	0	0.0942131	0.108754	0.101484	0.0351823	0.165322	0.100252	3.77707	0.0563786	0.897564	1	0	0	0.055511	0.0568041	0.0600082	0.0574411	0.0562976	0.0380503	0.0502674	0.0482051	3.347	-0.240452	0.550919	1	0	0	0.0636126	0.073702	0.0891578	0.109223	0.0839239	0.10122	0.0744209	0.0744928	0.0687065	0.07971	3.78992	-0.0957224	0.732572	1	0	0	0.078232	0.0628259	0.0933761	0.0781446	0.0687203	0.0783576	0.0735389	4.27913	-0.0810151	0.883924	1	0	0	0.628291	0.842984	0.735637	0.136442	0.159096	0.147769	5.75606	2.27742	0.00283576	0.347328	0	1
ENSMUSG00000084413	Gm12017	1003	0	0	0.0634559	0	0	0.0126912	0	0	0.0378522	0	0	0	0.0063087	-2.28441	-1.07584	0.926648	1	0	0	0	0	0	0	0	0	0	0	0	0	0	0	0.176099	0.0880494	-2.03836	-2.08561	0.163591	0.999527	0	0	0.372516	0.211774	0.103255	0.229182	0.669011	0.189143	0.332217	0.39679	3.3701	0.81279	0.068779	0.344559	0	0	0.0323396	0.0343465	0.110798	0	0.044371	0.0377363	0	0.0320446	0.139717	0.0523745	0.55304	0.207599	0.894922	1	0	0	0	0.0250954	0.0497314	0.0249423	0	0.0350554	0.0175277	-0.0461712	-0.565729	0.83788	1	0	0	0.159706	0	0.0798532	0.0726681	0.0711759	0.071922	1.14625	0.105285	0.962588	1	0	0
ENSMUSG00000085453	Gm12018	7399	0.00981619	0.00689959	0.00860201	0.0192703	0.00326829	0.00957128	0.0155412	0.00719122	0.0153936	0.00526623	0	0.00500832	0.00806676	0.575337	-0.320819	0.773998	1	0	0	0	0	0	0	0	0	0	0	0	0.021985	0.0109925	0	0.0298397	0.0149199	1.20104	-0.390319	0.83946	1	0	0	0	0	0	0	0	0	0	0	-2.92608	0.180395	1	1	0	0	0	0	0	0	0	0	0	0	0	0	-3.13827	0.178849	1	1	0	0	0	0	0	0	0	0	0	-2.42087	0.183677	1	1	0	0	0	0.0225016	0.0112508	0	0	0	-2.01572	2.17844	0.213825	1	0	0
ENSMUSG00000080826	Gm12019	532	0	0	0	0	0	0	0.108073	0	0.214093	0	0	0	0.0536942	-4.03543	2.57963	0.0612104	0.916059	0	0	0	0	0	0	0	0	0	0	0	0	0	0	0	0	-2.03836	0.0540256	1	1	0	0	0	0	0	0	0	0	0	0	-2.92608	0.180395	1	1	0	0	0	0	0	0	0	0	0	0	0	0	-3.13827	0.178849	1	1	0	0	0	0	0	0	0	0	0	-2.42087	0.183677	1	1	0	0	0	0	0	0	0	0	-2.01572	-0.214635	1	1	0	0
ENSMUSG00000081302	Gm12020	2042	0	0.0500001	0	0.0174561	0.0236847	0.0182282	0	0	0.0185924	0.11449	0	0.0362944	0.0282295	0.0997252	0.561018	0.642344	1	0	0	0	0	0	0	0	0	0	0	0.0398133	0	0.0199066	0.0579836	0.0864972	0.0722404	0.906042	-1.83477	0.289008	1	0	0	0.335453	0.20804	0.266266	0.26992	0.270618	0.267099	0.225941	0.254553	4.20416	-0.0614884	0.979695	1	0	0	0	0	0.0136056	0	0.00340139	0	0	0	0	0	-3.13827	0.178849	0.319621	1	0	0	0	0	0	0	0	0	0	-2.42087	0.183677	1	1	0	0	0.611874	0.489195	0.550534	0.624636	0.419527	0.522081	4.99637	0.0409794	0.956359	1	0	0
ENSMUSG00000102178	Gm37869	595	0	0	0	0	0	0	0.0966297	0	0	0	0	0	0.0161049	-4.03543	0.982078	0.261597	0.916059	0	0	0	0	0	0	0	0	0	0	0.409909	0.136695	0.273302	0.464324	0.148426	0.306375	2.06488	-0.143794	0.886128	1	0	0	0	0	0	0	0	0	0	0	-2.92608	0.180395	1	1	0	0	0	0	0	0	0	0	0	0	0	0	-3.13827	0.178849	1	1	0	0	0	0	0	0	0	0	0	-2.42087	0.183677	1	1	0	0	0	0	0	0	0	0	-2.01572	-0.214635	1	1	0	0
ENSMUSG00000085675	Gm12022	25777	0	0.00990226	0.0123456	0.00691416	0.00093813	0.00602002	0.00223046	0.00619247	0.00441856	0.00453483	0	0.0100631	0.00457323	1.65194	-0.474175	0.678402	1	0	0	0	0	0	0	0	0	0	0	0.119849	0.157764	0.138806	0.272538	0.358023	0.315281	7.0329	-1.15001	2.11991938960565e-05	0.00381809	0	0	0	0	0	0	0	0	0	0	-2.92608	0.180395	1	1	0	0	0	0	0.0010778	0	0.000269451	0	0	0	0	0	-3.13827	0.178849	0.319621	1	0	0	0.000945725	0.00097648	0.00193508	0.00128576	0.000787018	0.00409209	0.00243955	1.06369	0.902687	0.521175	1	0	0	0	0.0038753	0.00193765	0	0	0	-2.01572	1.44148	0.291304	1	0	0
ENSMUSG00000082852	Gm12021	1904	0.228876	0.107248	0.367704	0.0561638	0.20321	0.192641	0.0301968	0.167672	0.3988	0.266041	0.132015	0.1557	0.191737	3.05324	-0.039371	0.944315	1	0	0	0	0	0	0	0	0	0	0	0.0213494	0	0.0106747	0.0207287	0.0463832	0.033556	-0.198585	-1.62551	0.520107	1	0	0	0	0.011156	0.0135983	0.00825143	0.0207309	0.0249094	0.0269241	0.0241882	-0.094238	1.54549	0.371807	0.893054	0	0	0	0	0	0	0	0	0	0	0	0	-3.13827	0.178849	1	1	0	0	0	0	0	0	0	0.00923335	0.00461668	-2.42087	0.183677	0.417698	1	0	0	0	0	0	0	0	0	-2.01572	-0.214635	1	1	0	0
ENSMUSG00000081101	Gm12024	1253	0	0	0	0.113792	0.0771973	0.0381978	0	0	0	0.0310972	0	0.0591485	0.015041	-0.534673	-1.38379	0.294861	0.950595	0	0	0	0	0	0	0	0	0	0	0	0	0	0	0.0704817	0.0352409	-2.03836	-1.08561	0.316137	1	0	0	0	0	0.0206634	0.00688779	0.0315017	0.0189256	0	0.0168091	-1.09499	1.27342	0.661152	1	0	0	0	0	0	0	0	0	0	0	0	0	-3.13827	0.178849	1	1	0	0	0	0	0	0	0	0	0	-2.42087	0.183677	1	1	0	0	0	0	0	0	0	0	-2.01572	-0.214635	1	1	0	0
ENSMUSG00000085806	Gm12023	114975	0.0006317	0.00177604	0.00885706	0.0111609	0.00273422	0.00503199	0.00750094	0.00277666	0.00594376	0.00745576	0.00327929	0.00547912	0.00540592	3.78411	0.019463	0.973589	1	0	0	0	0	0	0	0	0	0	0	0.000353549	0	0.000176775	0.00034327	0.00192028	0.00113177	0.312768	-2.64822	0.220443	1	0	0	0	0	0	0	0	0	0	0	-2.92608	0.180395	1	1	0	0	0	0.000299626	0	0	7.49066e-05	0	0	0	0	0	-3.13827	-0.111437	0.320211	1	0	0	0.00275637	0.000437847	0.00130152	0.00149858	0.00052934	0.000152905	0.000341123	1.90158	-2.09506	0.0731722	1	0	0	0.000278644	0	0.000139322	0.00158483	0	0.000792413	0.145245	-2.53656	0.414171	1	0	0
ENSMUSG00000065384	Gm23093	102	0	0	0	0	0	0	0	0	0	0	0	0	0	-4.03543	0.405724	1	1	0	0	0	0	0	0	0	0	0	0	0.398523	0.797387	0.597955	0	0	0	-2.03836	1.65049	0.207787	1	0	0	0	0	0	0	0	0	0	0	-2.92608	0.180395	1	1	0	0	0	0	0	0	0	0	0	0	0	0	-3.13827	0.178849	1	1	0	0	0	0	0	0	0	0	0	-2.42087	0.183677	1	1	0	0	0	0	0	0	0	0	-2.01572	-0.214635	1	1	0	0
ENSMUSG00000099449	Gm28401	4200	0	0	0	0.00848697	0.0690916	0.0155157	0.0410676	0	0	0	0	0.00882299	0.0083151	0.0751694	-0.910684	0.354211	0.996562	0	0	0	0	0	0	0	0	0	0	0.0483921	0.0484128	0.0484024	0.0281911	0.105135	0.0666632	2.53144	-0.424442	0.65893	1	0	0	0	0	0	0	0.00939801	0	0	0.00313267	-2.92608	0.856972	0.361009	0.877752	0	0	0	0	0	0	0	0	0	0	0	0	-3.13827	0.178849	1	1	0	0	0.0174128	0.00599303	0	0.00780195	0.0144907	0.00837157	0.0114311	0.823224	0.635893	0.723766	1	0	0	0	0	0	0	0	0	-2.01572	-0.214635	1	1	0	0
ENSMUSG00000089390	Gm23021	169	0	0	0	0	0	0	0	0	0	0	0	0	0	-4.03543	0.405724	1	1	0	0	0	0	0	0	0	0	0	0	0	0	0	0	1.04513	0.522566	-2.03836	-2.08561	0.163591	0.999527	0	0	0	0	0	0	0	0	0	0	-2.92608	0.180395	1	1	0	0	0	0	0	0	0	0	0	0	0	0	-3.13827	0.178849	1	1	0	0	0	0	0	0	0	0	0	-2.42087	0.183677	1	1	0	0	0	0	0	0	0	0	-2.01572	-0.214635	1	1	0	0
ENSMUSG00000085743	8430419K02Rik	28459	0	0.0233196	0.0201278	0.0200402	0.0263412	0.0179657	0.0545471	0.0317837	0.0106724	0.119117	0.0198726	0.0364589	0.0454085	4.21826	1.27481	0.0374367	0.916059	1	0	0	0	0	0	0	0	0	0	0.188542	0.201483	0.195013	0.210797	0.296354	0.253575	7.26323	-0.34578	0.0848123	0.771882	0	0	0	0	0	0	0.00138696	0	0	0.000462322	-2.92608	0.856972	0.361009	0.877752	0	0	0	0	0.000976231	0	0.000244058	0	0	0.00112937	0.00123104	0.000590102	-1.60648	1.24243	0.563778	1	0	0	0.0591053	0.00884456	0	0.02265	0.0192469	0.0265629	0.0229049	4.84875	0.0970962	0.91846	1	0	0	0	0	0	0	0	0	-2.01572	-0.214635	1	1	0	0
ENSMUSG00000020160	Meis1	139169	0.275554	0.188546	0.226836	0.222833	0.368198	0.256393	0.313978	0.244306	0.217424	0.533085	0.232088	0.339494	0.313396	9.80509	0.250528	0.199668	0.916059	0	0	1	1	1	1	1	1	0	0	0.507354	0.513999	0.510677	0.456303	0.589523	0.522913	10.7697	-0.00177597	0.995454	1	0	0	0.00984407	0.00686821	0.0106044	0.00910555	0.00737422	0.0100533	0.0103139	0.00924716	5.46204	0.0441007	0.750939	1	0	0	0.0100222	0.0106441	0.00978196	0.0115844	0.0105082	0.00951888	0.0109979	0.00923791	0.00881081	0.00964137	5.40168	-0.146433	0.451519	1	0	0	0.526555	0.0927835	0.0256269	0.214988	0.180466	0.190369	0.185418	10.2755	-0.138104	0.813725	1	0	0	0.00230203	0.00574229	0.00402216	0.0167592	0.000256485	0.00850783	4.56452	-1.09902	0.441546	1	0	0
ENSMUSG00000104184	Gm37818	3169	0.0916756	0.0644369	0.120504	0.41618	0.267078	0.191975	0.344714	0.235061	0.107823	0.528711	0.3371	0.292336	0.307624	4.1337	0.617608	0.258282	0.916059	0	0	0	0	0	0	0	0	0	0	2.97591	3.04134	3.00862	2.76484	3.5253	3.14507	7.88665	-0.0316394	0.852985	1	0	0	0.0589513	0.00670272	0.00817015	0.0246081	0	0.0149661	0.00808829	0.0076848	0.580488	-1.60794	0.500897	1	0	0	0	0.0434832	0.0438349	0.0203495	0.0269169	0.0238874	0.0329305	0.040569	0.0331657	0.0326381	1.50348	0.257853	0.727921	1	0	0	1.26159	0.222398	0.0629607	0.51565	0.422512	0.588044	0.505278	6.17198	0.0436398	0.954434	1	0	0	0	0.0315221	0.0157611	0	0	0	-2.01572	1.44148	0.291304	1	0	0
ENSMUSG00000104244	2900018N21Rik	1580	0.183873	0.258481	0.120847	0.157922	0.352017	0.214628	0.218334	0.370434	0.192232	0.419241	0.397717	0.234535	0.305416	3.19806	0.463258	0.392335	1	0	0	0	0	0	0	0	0	0	0	0.566003	1.20971	0.887855	0.574527	1.062	0.818263	5.03143	0.155004	0.687287	1	0	0	0	0	0	0	0	0	0	0	-2.92608	0.180395	1	1	0	0	0	0	0	0.040815	0.0102037	0.0239554	0.0220162	0	0	0.0114929	-0.970461	0.17068	0.941788	1	0	0	0.370298	0.0159308	0	0.128743	0.192598	0.0890142	0.140806	3.24452	0.22097	0.859394	1	0	0	0	0	0	0	0	0	-2.01572	-0.214635	1	1	0	0
ENSMUSG00000103828	2610001A08Rik	867	0.921488	0.176644	0.440459	0.411133	0.836749	0.557295	0.265258	0.24548	0.306529	0.8539	0	0.170964	0.307022	3.01905	-0.874321	0.191645	0.916059	0	0	0	0	0	0	0	0	0	0	0.0468851	0.0469051	0.0468951	0	0.152792	0.0763958	0.328264	-0.661939	0.775926	1	0	0	0	0	0	0	0	0	0	0	-2.92608	0.180395	1	1	0	0	0	0	0	0	0	0	0	0	0	0	-3.13827	0.178849	1	1	0	0	1.15282	0.116128	0.115065	0.461338	0.280788	0.14194	0.211364	3.60032	-1.05151	0.198234	1	0	0	0	0.0768117	0.0384058	0	0	0	-2.01572	0.856516	0.359845	1	0	0
ENSMUSG00000084085	Gm16140	2056	0.0706517	0.198638	0.247651	0.277395	0.341089	0.227085	0.447429	0.465827	0.240056	0.568552	0.244511	0.414543	0.39682	3.81621	0.751901	0.10786	0.916059	0	0	0	0	0	0	0	0	0	0	0.0790843	0.395591	0.237338	0.211159	0.128862	0.170011	3.33046	0.51505	0.485769	1	0	0	0	0	0	0	0	0	0	0	-2.92608	0.180395	1	1	0	0	0	0	0	0	0	0	0	0	0	0	-3.13827	0.178849	1	1	0	0	0.604706	0.122426	0.0121305	0.246421	0.266414	0.196667	0.231541	4.45283	-0.00777372	0.967236	1	0	0	0	0.0485864	0.0242932	0.319054	0	0.159527	1.8973	-2.72845	0.27953	1	0	0
ENSMUSG00000087507	Gm16141	1338	0.271413	0.228924	0.475682	0.266407	0.596418	0.367769	0.472677	0.397667	0.454	0.728042	0.516616	0.498519	0.511253	3.71574	0.433926	0.316293	0.96839	0	0	0	0	0	0	0	0	0	0	4.07101	3.86	3.9655	5.22104	5.24733	5.23418	7.20984	-0.369746	0.0444535	0.565896	1	0	0	0	0.0580521	0.0193507	0	0.0177233	0.0574704	0.0250646	0.0391978	0.371874	0.79858	1	0	0	0.0484852	0.025747	0.083057	0.0722956	0.0573962	0.0848644	0	0.048043	0.0785517	0.0528648	1.1534	-0.142644	0.811775	1	0	0	3.27955	0.489117	0.13048	1.29971	1.16749	1.20881	1.18815	6.21198	-0.0523322	0.92589	1	0	0	0	0.0497726	0.0248863	0.027237	0	0.0136185	-0.480144	0.856516	0.799914	1	0	0
ENSMUSG00000086025	4933406G16Rik	10465	0	0	0.00608182	0.047686	0	0.0107536	0.005494	0	0.00362788	0	0	0.024787	0.00565148	0.928671	-1.02716	0.425954	1	0	0	0	0	0	0	0	0	0	0	0.0466118	0.0194299	0.0330208	0.0150855	0.0548532	0.0349693	3.10564	-0.0488653	0.971292	1	0	0	0	0	0	0	0	0.00226601	0	0.000755336	-2.92608	0.180395	0.362871	0.877752	0	0	0	0	0	0.00308111	0.000770278	0	0.00332399	0.00307126	0	0.00159881	-1.52502	1.06156	0.566428	1	0	0	0.00465895	0	0	0.00155298	0	0.00335983	0.00167991	-0.420875	0.183677	0.934171	1	0	0	0	0	0	0	0	0	-2.01572	-0.214635	1	1	0	0
ENSMUSG00000102585	Gm37439	856	0	0	0	0	0	0	0	0	0	0	0	0	0	-4.03543	0.405724	1	1	0	0	0	0	0	0	0	0	0	0	0	0	0	0	0	0	-2.03836	0.0540256	1	1	0	0	0	0	0	0	0	0	0	0	-2.92608	0.180395	1	1	0	0	0	0	0	0	0	0	0	0	0	0	-3.13827	0.178849	1	1	0	0	0	0	0	0	0	0	0	-2.42087	0.183677	1	1	0	0	0	0	0	0	0	0	-2.01572	-0.214635	1	1	0	0
ENSMUSG00000081054	Gm12025	144	0	0	0	0	0	0	0	0	0	0	0	0	0	-4.03543	0.405724	1	1	0	0	0	0	0	0	0	0	0	0	0	0	0	0	0	0	-2.03836	0.0540256	1	1	0	0	0	0	0	0	0	0	0	0	-2.92608	0.180395	1	1	0	0	0	0	0	0	0	0	0	0	0	0	-3.13827	0.178849	1	1	0	0	0	0	0	0	0	0	0	-2.42087	0.183677	1	1	0	0	0	0	0	0	0	0	-2.01572	-0.214635	1	1	0	0
ENSMUSG00000082737	Gm12026	1024	0	0.0498536	0	0	0	0.00997072	0	0	0	0	0	0	0	-4.03543	-0.825247	0.217503	0.916059	0	0	0	0	0	0	0	0	0	0	0	0	0	0	0	0	-2.03836	0.0540256	1	1	0	0	0.0608127	0	0.0758532	0.0455553	0.0385465	0.046316	0	0.0282875	0.34059	-0.658271	0.717091	1	0	0	0	0	0	0	0	0	0	0	0	0	-3.13827	0.178849	1	1	0	0	0.0714198	0.0491616	0.0243558	0.0483124	0.0198115	0	0.00990574	0.021435	-2.22236	0.264923	1	0	0	0	0	0	0	0	0	-2.01572	-0.214635	1	1	0	0
ENSMUSG00000086911	Gm12027	1301	0	0.117717	0.195684	0.0821951	0.0743491	0.0939891	0.132578	0.122693	0.087546	0.0598998	0	0.142416	0.0908554	1.46826	-0.116244	0.924318	1	0	0	0	0	0	0	0	0	0	0	0.0312447	0	0.0156223	0	0	0	-2.03836	0.0540256	0.477408	1	0	0	0	0	0	0	0	0	0	0	-2.92608	0.180395	1	1	0	0	0	0	0	0	0	0	0	0	0	0	-3.13827	0.178849	1	1	0	0	0	0	0.0191701	0.00639004	0.0311867	0	0.0155934	-0.696656	1.21382	0.647149	1	0	0	1.15737	0.793415	0.975395	0.812336	1.64618	1.22926	5.38055	-0.378974	0.601557	1	0	0
ENSMUSG00000089210	Gm23386	144	1.51312	1.41806	1.32596	0.495073	0.335862	1.01762	1.19781	0.738997	0.790953	1.35294	2.61831	2.31603	1.50251	2.01771	0.495559	0.41169	1	0	0	0	0	0	0	0	0	0	0	0	0	0	0	0	0	-2.03836	0.0540256	1	1	0	0	0	0	0	0	0	0	0	0	-2.92608	0.180395	1	1	0	0	0	0	0	0	0	0	0	0	0	0	-3.13827	0.178849	1	1	0	0	0	0	0	0	0	0	0	-2.42087	0.183677	1	1	0	0	0	0	0	0	0	0	-2.01572	-0.214635	1	1	0	0
ENSMUSG00000082100	Glns-ps1	1118	0.324821	0	0.170786	0.0956492	0.281187	0.174489	0	0.190368	0.203752	0.243966	0.224828	0.0662908	0.154867	2.0445	-0.183677	0.821289	1	0	0	0	0	0	0	0	0	0	0	0.36359	0.436495	0.400042	0.317717	0.513451	0.415584	3.46785	-0.0206921	0.981946	1	0	0	2.72928	2.96385	2.7327	2.80861	2.89506	2.71499	2.88873	2.83293	6.76597	0.028088	0.925732	1	0	0	51.092	46.436	45.9729	46.7218	47.5557	43.7402	53.4229	50.5398	51.2976	49.7501	10.6816	0.0418107	0.476828	1	0	0	1.37371	1.53096	1.18232	1.36233	0.889142	1.06928	0.979214	5.87303	-0.453237	0.223921	1	0	0	2.5217	1.72744	2.12457	1.72762	1.08553	1.40658	5.81579	0.559363	0.373006	1	0	0
ENSMUSG00000083601	Gm12028	648	0.112083	0	0	0.110016	0	0.0444199	0	0	0	0	0	0	0	-4.03543	-2.2481	0.0541486	0.916059	0	0	0	0	0	0	0	0	0	0	0	0	0	0	0	0	-2.03836	0.0540256	1	1	0	0	0	0	0	0	0	0	0	0	-2.92608	0.180395	1	1	0	0	0	0	0	0	0	0	0	0	0	0	-3.13827	0.178849	1	1	0	0	0	0	0	0	0	0	0	-2.42087	0.183677	1	1	0	0	0	0	0	0	0	0	-2.01572	-0.214635	1	1	0	0
ENSMUSG00000081820	Gm12029	832	0	0	0	0	0	0	0	0	0	0	0	0	0	-4.03543	0.405724	1	1	0	0	0	0	0	0	0	0	0	0	0	0	0	0	0	0	-2.03836	0.0540256	1	1	0	0	0	0	0	0	0	0	0	0	-2.92608	0.180395	1	1	0	0	0	0	0	0	0	0	0	0	0	0	-3.13827	0.178849	1	1	0	0	0	0	0	0	0	0	0	-2.42087	0.183677	1	1	0	0	0	0	0	0	0	0	-2.01572	-0.214635	1	1	0	0
ENSMUSG00000045671	Spred2	99652	1.63551	1.82936	1.6823	1.93729	1.49263	1.71542	1.40546	1.39357	1.6409	1.74624	1.71331	1.63395	1.58891	11.8732	-0.172183	0.104423	0.916059	0	0	0	1	1	1	0	0	0	0	1.15562	1.29976	1.22769	1.29787	1.38472	1.34129	11.6008	-0.0959233	0.183198	1	0	0	0.560532	0.601299	0.616024	0.592619	0.436496	0.449994	0.458096	0.448195	10.7923	-0.38704	1.71835065426086e-06	4.03098264876139e-05	0	0	1.26228	1.20476	1.19743	1.02796	1.17311	0.840535	1.00986	0.744399	0.811058	0.851463	11.5547	-0.487149	7.56706470379582e-10	1.09029454384797e-06	0	0	1.21948	1.30031	1.44508	1.32163	1.3027	1.27055	1.28663	12.533	-0.026214	0.901808	1	0	0	0.906923	0.880462	0.893693	1.13624	0.986465	1.06135	11.4679	-0.285025	0.148094	0.972238	0	0
ENSMUSG00000020152	Actr2	50610	1.07201	1.08637	1.20728	1.08535	1.20504	1.13121	1.15421	1.14805	1.23027	1.10327	1.11996	1.29526	1.17517	10.3751	0.00103319	0.989065	1	0	0	0	0	1	0	0	0	0	0	3.2256	3.31618	3.27089	3.93115	3.46815	3.69965	12.0624	-0.147383	0.0487295	0.594748	0	0	6.92488	7.08325	7.99195	7.33336	7.82959	8.31599	8.3297	8.15843	13.7226	0.170021	0.0279384	0.174642	0	0	5.36701	4.81245	5.31717	4.82351	5.08004	5.18944	4.99549	4.7122	5.17308	5.01755	12.9138	-0.0421525	0.391231	1	0	0	6.01381	7.06183	5.5257	6.20045	4.68712	6.89144	5.78928	13.7484	-0.0789683	0.735732	1	0	0	1.78385	2.00603	1.89494	2.74277	2.71819	2.73048	11.715	-0.564528	0.0108575	0.502533	1	0
ENSMUSG00000081346	Gm12030	223	0	0	0	0	0	0	0	0	0	0	0	0	0	-4.03543	0.405724	1	1	0	0	0	0	0	0	0	0	0	0	0	0	0	0	0	0	-2.03836	0.0540256	1	1	0	0	0	0	0	0	0	0	0	0	-2.92608	0.180395	1	1	0	0	0	0.154482	0	0.144591	0.0747684	0	0	0.288258	0	0.0720645	-1.02212	-0.0534541	0.947434	1	0	0	0	0	0	0	0	0	0	-2.42087	0.183677	1	1	0	0	0	0	0	0	0	0	-2.01572	-0.214635	1	1	0	0
ENSMUSG00000085035	Gm12031	778	0	0	0	0	0	0	0	0	0	0.0500833	0	0.190522	0.0401009	-4.03543	2.74031	0.0502214	0.916059	0	0	0	0	0	0	0	0	0	0	0	0	0	0.152188	0.283784	0.217986	-2.03836	-3.03482	0.0381296	0.52353	0	0	0.56029	0.163812	0.266234	0.330112	0.253674	0.304804	0.0988372	0.219105	2.84471	-0.554034	0.537806	1	0	0	0.125077	0.664194	0.249972	0.45589	0.373783	0.437848	0.447115	0.660993	0.675464	0.555355	3.41689	0.556428	0.136947	0.950818	0	0	0.0940024	0.420591	0.224399	0.246331	0.234682	0.316355	0.275519	3.20463	0.176614	0.803231	1	0	0	0.494146	0.128398	0.311272	0.140526	0	0.070263	1.73746	2.12181	0.338546	1	0	0
ENSMUSG00000084442	Gm26253	103	0	0	0	0	0	0	0	1.03316	0	0	0	1.43909	0.412042	-4.03543	3.19214	0.03929	0.916059	0	0	0	0	0	0	0	0	0	0	0	0	0	1.14954	0	0.574769	-2.03836	-1.53094	0.225548	1	0	0	0	0.206223	0	0.0687409	0	0	0	0	-2.92608	0.180395	0.349576	0.877752	0	0	0	0	0	0	0	0	0	0	0	0	-3.13827	0.178849	1	1	0	0	0	0	0	0	0	0	0	-2.42087	0.183677	1	1	0	0	0	0	0	0	0	0	-2.01572	-0.214635	1	1	0	0
ENSMUSG00000020149	Rab1a	25425	1.15979	0.865392	1.17905	0.794921	0.94826	0.989484	1.02213	0.962658	0.994501	1.12948	0.847744	1.20971	1.0277	9.18722	0.00645322	0.927227	1	0	0	0	0	0	0	0	0	0	0	5.49665	5.57418	5.53542	5.56659	5.58538	5.57598	11.7443	0.0204511	0.741272	1	0	0	10.8992	11.1631	12.3626	11.475	10.709	11.2558	11.4171	11.1273	13.2762	-0.0281556	0.709336	1	0	0	6.89302	6.23682	6.54871	6.27502	6.48839	6.86129	6.46321	6.41046	6.8263	6.64032	12.2991	0.00938454	0.850783	1	0	0	8.15091	8.59616	7.03135	7.92614	5.85349	8.80848	7.33098	13.1022	-0.0921036	0.682828	1	0	0	6.13777	5.75722	5.94749	5.41809	4.01943	4.71876	11.94	0.298091	0.15596	0.983288	0	0
ENSMUSG00000044066	Cep68	22393	0.976271	0.875418	1.09995	0.923246	1.27535	1.03005	0.975661	1.03598	1.13424	1.05273	0.970947	1.11204	1.04693	9.04544	-0.0247413	0.815484	1	0	0	1	0	0	0	0	0	0	0	1.08372	1.15501	1.11936	1.2267	1.39808	1.31239	9.36433	-0.197616	0.072445	0.719352	0	0	1.43771	1.38678	1.36203	1.39551	1.19862	1.13735	1.11716	1.15104	9.93515	-0.260584	0.00316184	0.0294618	0	1	1.43548	1.3938	1.37343	1.29448	1.3743	1.30655	1.38564	1.2602	1.36895	1.33034	9.83666	-0.0707772	0.261138	1	0	0	1.96935	1.97382	1.37215	1.77177	1.66514	1.80568	1.73541	10.797	-0.000250594	0.9986	1	0	0	1.01435	1.24906	1.1317	1.16036	1.09509	1.12772	9.52894	-0.0316771	0.89771	1	0	0
ENSMUSG00000083792	Rpl12-ps2	321	0	0	0	0	0	0	0	0	0	0	0	0	0	-4.03543	0.405724	1	1	0	0	0	0	0	0	0	0	0	0	0	0	0	0	0	0	-2.03836	0.0540256	1	1	0	0	0	0	0	0	0	0	0.0798498	0.0266166	-2.92608	0.261185	0.362603	0.877752	0	0	0	0	0	0	0	0	0	0	0	0	-3.13827	0.178849	1	1	0	0	0	0	0	0	0	0	0	-2.42087	0.183677	1	1	0	0	0	0	0	0	0	0	-2.01572	-0.214635	1	1	0	0
ENSMUSG00000020142	Slc1a4	30534	0.404372	0.469807	0.468999	0.482135	0.49815	0.464692	0.559243	0.540198	0.581908	0.492579	0.596824	0.48666	0.542902	8.44732	0.165562	0.159508	0.916059	0	0	0	0	0	0	0	0	0	0	1.20614	1.23463	1.22038	1.25251	1.47218	1.36234	9.90081	-0.126851	0.17512	1	0	0	5.3107	4.96763	5.10718	5.1285	5.8521	5.33393	5.27007	5.48537	12.4474	0.11406	0.140943	0.571919	0	0	2.1788	1.91349	2.00995	1.9198	2.00551	1.93251	1.94013	1.79788	1.86564	1.88404	10.8077	-0.114385	0.0457521	0.646456	0	0	1.5321	1.90837	1.60012	1.6802	1.54208	1.73535	1.63872	11.17	-0.0175241	0.930061	1	0	0	1.32412	1.78845	1.55629	1.98483	2.74251	2.36367	10.7417	-0.642541	0.029909	0.656853	1	0
ENSMUSG00000078965	Gm12033	1002	0	0	0	0	0	0	0	0	0	0	0	0	0	-4.03543	0.405724	1	1	0	0	0	0	0	0	0	0	0	0	0.0405682	0	0.0202841	0.0393887	0.0440687	0.0417287	-0.502601	-1.01748	0.71364	1	0	0	0	0.0211985	0	0.00706618	0.0787857	0.0236664	0.0255806	0.0426776	-0.729328	2.57389	0.274424	0.85245	0	0	0.0647438	0.0687616	0	0	0.0333763	0.037774	0.0347162	0	0	0.0181225	-0.42641	-0.917424	0.53565	1	0	0	0.121646	0.477289	0.199124	0.26602	0.121479	0.105271	0.113375	2.9819	-1.20276	0.139992	1	0	0	0	0	0	0	0	0	-2.01572	-0.214635	1	1	0	0
ENSMUSG00000083878	Gm12034	399	0	0	0.478543	0.178673	0	0.131443	0.144097	0.266706	0.0951523	0	0	0	0.0843258	-0.0451595	-0.710328	0.631839	1	0	0	0	0	0	0	0	0	0	0	0.101878	0.203843	0.152861	0.0989161	0	0.049458	-0.240122	1.65049	0.522243	1	0	0	4.52605	2.18265	2.20627	2.97166	5.44095	2.55562	2.76232	3.5863	5.47987	0.293671	0.173831	0.65962	0	0	0.0812948	0.0863397	0	0.0808116	0.0621115	0.0948609	0.0871819	0.0805533	0.439023	0.175405	0.329579	1.48218	0.155699	0.973591	0	0	0.122195	0.189254	0.250028	0.187159	0.101689	0.0881218	0.0949054	1.28594	-0.98076	0.479864	1	0	0	0.0802935	0.417266	0.24878	0	0.0894604	0.0447302	0.308536	2.42585	0.391855	1	0	0
ENSMUSG00000049800	Sertad2	109769	0.572999	0.64877	0.674911	0.646537	0.549427	0.618529	0.698197	0.606876	0.6364	0.580377	0.636586	0.619134	0.629595	10.6082	-0.0357706	0.7144	1	0	0	0	0	1	0	0	0	0	0	0.18627	0.193759	0.190014	0.195955	0.182631	0.189293	8.98219	0.0361653	0.756556	1	0	0	0.20196	0.201246	0.203556	0.202254	0.200291	0.200479	0.188673	0.196481	9.56065	-0.0247622	0.766284	1	0	0	0.207736	0.236633	0.18046	0.209439	0.208567	0.251022	0.231336	0.222531	0.233946	0.234708	9.51772	0.147532	0.0383823	0.594654	0	0	0.354224	0.315067	0.319453	0.329582	0.341723	0.309904	0.325814	10.6765	0.00412	0.983491	1	0	0	0.350815	0.303041	0.326928	0.444877	0.350219	0.397548	10.173	-0.318754	0.190653	1	0	0
ENSMUSG00000083555	Gm12035	623	0.699486	0.901366	1.53241	1.20153	1.2421	1.11538	0.738294	0.512435	1.09692	0.375263	0.605194	0.654289	0.663733	3.60905	-0.809568	0.0646489	0.916059	0	0	0	0	0	0	0	0	0	0	0.130495	0.0652757	0.0978856	0	0	0	-2.03836	1.64475	0.20787	1	0	0	0	0	0	0	0.126715	0	0	0.0422382	-2.92608	1.85697	0.191452	0.675309	0	0	0.0520652	0.0552962	0	0	0.0268404	0	0	0	0	0	-3.13827	-1.08115	0.161899	0.973591	0	0	0.27391	0.0808049	0.320261	0.224992	0.455887	0.0846564	0.270271	2.82157	0.273399	0.777254	1	0	0	0	0	0	0	0.0572949	0.0286474	-2.01572	-0.21865	0.44838	1	0	0
ENSMUSG00000049659	Aftph	56506	1.46401	1.09678	1.22098	1.16071	1.18629	1.22576	1.29934	1.15632	1.329	1.19916	1.28557	1.24208	1.25191	10.6352	-0.0221509	0.807933	1	0	0	0	0	0	0	1	0	0	0	1.50063	1.45881	1.47972	1.53802	1.441	1.48951	10.9927	0.0209118	0.761706	1	0	0	1.24972	1.21718	1.32604	1.26431	1.23711	1.16794	1.21885	1.20797	11.2346	-0.0496045	0.519881	1	0	0	1.52752	1.52233	1.54779	1.46879	1.51661	1.50846	1.46207	1.44874	1.49173	1.47775	11.3187	-0.0611153	0.230994	1	0	0	1.76107	1.78805	1.53642	1.69518	1.65294	1.79705	1.72499	12.0999	0.0473611	0.811576	1	0	0	1.26377	1.51386	1.38882	1.56205	1.84329	1.70267	11.3101	-0.332704	0.132631	0.944122	0	0
ENSMUSG00000084252	Gm12036	530	2.05557	0.674246	0.720524	0.807063	0.593145	0.970109	0.976325	1.00392	1.00287	1.47037	0.118565	1.11869	0.948456	3.52953	-0.0622802	0.975506	1	0	0	0	0	0	0	0	0	0	0	0.230091	0	0.115045	0.223401	0	0.1117	0.546607	0.0540256	0.995247	1	0	0	0	0	0	0	0	0	0	0	-2.92608	0.180395	1	1	0	0	0.0612012	0.0649991	0	0.0608374	0.0467594	0.142828	0	0.060643	0.066102	0.0673933	-0.158723	0.505571	0.669861	1	0	0	0.275977	0.23746	0.3294	0.280946	0.0765545	0.199022	0.137788	2.24782	-1.02642	0.312685	1	0	0	0	0.314131	0.157065	1.71901	0.942879	1.33095	2.82424	-3.1084	0.085147	0.851705	0	0
ENSMUSG00000042363	Lgalsl	7481	0.640767	0.620981	0.638079	0.62895	0.798418	0.665439	0.883824	0.753914	1.21799	0.83336	0.58799	0.896569	0.862275	7.0099	0.324394	0.0768091	0.916059	0	0	0	1	1	0	0	0	0	0	11.7965	12.0462	11.9213	11.5907	11.7519	11.6713	11.0656	0.0616516	0.345081	1	0	0	17.2807	17.0416	18.4502	17.5908	14.0084	15.19	15.0892	14.7626	12.0231	-0.235538	0.00238984	0.0233366	0	0	8.78013	8.4869	9.17667	8.47365	8.72934	9.17778	8.64409	8.58834	8.61217	8.7556	10.9475	-0.0195908	0.706968	1	0	0	11.099	12.2607	10.5282	11.2959	8.48521	12.4033	10.4442	11.8496	-0.0950522	0.653229	1	0	0	1.84574	2.85754	2.35164	1.89985	2.05647	1.97816	8.88117	0.212443	0.502752	1	0	0
ENSMUSG00000086749	Gm12037	439	0	0.348862	0.28996	0.730769	0.110169	0.295952	0.392902	0.242405	0.518894	0.710065	0.286284	0	0.358425	1.72341	0.173421	0.862318	1	0	0	0	0	0	0	0	0	0	0	1.29633	0.55581	0.926072	0.988935	0.301755	0.645345	3.04442	0.542706	0.488446	1	0	0	0.42555	0.677387	0.530799	0.544579	0.449563	0.432142	0.291934	0.391213	2.80848	-0.4659	0.305688	0.877752	0	0	0	0	0.443002	0.220345	0.165837	0.34487	0.237715	0.366068	0.239413	0.297016	1.55651	0.817042	0.322763	1	0	0	0.666368	0.802711	0.568116	0.679065	0.646964	0.840971	0.743968	3.82296	0.155618	0.785112	1	0	0	0.145955	0.682644	0.414299	0.664111	0	0.332055	2.24323	0.303269	0.886943	1	0	0
ENSMUSG00000082157	Gm12038	207	0	0	0	0.516598	0	0.10332	0	0	0	0.188236	0	0.179017	0.0612088	-1.37443	-0.853399	0.599694	1	0	0	0	0	0	0	0	0	0	0	0.196374	0	0.0981868	0	0	0	-2.03836	0.0540256	0.477408	1	0	0	0	0.205226	0	0.0684088	0	0	0	0	-2.92608	-0.819605	0.183029	0.65962	0	0	0	0	0	0	0	0	0.336093	0	0	0.0840231	-3.13827	1.28607	0.146281	0.96069	0	0	0	0	0	0	0	0	0	-2.42087	0.183677	1	1	0	0	0	0	0	0	0	0	-2.01572	-0.214635	1	1	0	0
ENSMUSG00000064671	Gm22807	129	0	2.37442	0	0.55264	0.562373	0.697887	0	0	0.588617	0.302053	0	0	0.148445	-0.0557557	-2.32816	0.105673	0.916059	0	0	0	0	0	0	0	0	0	0	0	0	0	0	0	0	-2.03836	0.0540256	1	1	0	0	0	0	0	0	0	0	0	0	-2.92608	0.180395	1	1	0	0	0	0	0	0	0	0	0	0	0	0	-3.13827	0.178849	1	1	0	0	0	0	0	0	0	0	0	-2.42087	0.183677	1	1	0	0	0	0	0	0	0	0	-2.01572	-0.214635	1	1	0	0
ENSMUSG00000096061	Gm23681	126	0	0	0	0	0	0	0	0	0	0	0	0	0	-4.03543	0.405724	1	1	0	0	0	0	0	0	0	0	0	0	0	0	0	0	0	0	-2.03836	0.0540256	1	1	0	0	0	0	0	0	0	0.188205	0	0.0627349	-2.92608	0.180395	0.362871	0.877752	0	0	0	0	0	0	0	0	0	0	0	0	-3.13827	0.178849	1	1	0	0	0	0	0	0	0	0	0	-2.42087	0.183677	1	1	0	0	0	0	0	0	0	0	-2.01572	-0.214635	1	1	0	0
ENSMUSG00000020134	Peli1	59033	2.22936	2.19393	2.49699	2.07472	1.76963	2.15292	1.87873	1.65573	2.76352	2.02702	2.1066	3.16813	2.26662	11.5374	0.0169657	0.898203	1	0	0	0	0	1	0	0	0	0	0	0.843519	0.845946	0.844733	0.947359	1.05693	1.00214	10.3651	-0.214991	0.00914315	0.225505	0	0	1.05382	1.10751	1.1934	1.11824	1.20087	1.0846	1.18709	1.15752	11.1787	0.0643864	0.448235	1	0	0	0.552763	0.574227	0.484746	0.53036	0.535524	0.523185	0.591024	0.56841	0.590498	0.56828	9.94147	0.0628772	0.309982	1	0	0	1.86821	1.56654	1.42968	1.62147	1.6028	1.46163	1.53221	12.0451	-0.0558697	0.782687	1	0	0	0.346241	0.609179	0.47771	0.642645	0.590145	0.616395	9.87008	-0.402924	0.202016	1	0	0
ENSMUSG00000084362	2610024D14Rik	294	0	1.21548	0.649452	0.121242	0.493511	0.495937	1.36892	0.361958	1.93703	1.06027	0.213739	3.15107	1.34883	2.46896	1.36987	0.0698181	0.916059	0	0	0	0	0	0	0	0	0	0	0.138263	0	0.0691315	0	0.150193	0.0750966	-0.968536	-0.0856132	0.996127	1	0	0	0	0	0	0	0	0	0	0	-2.92608	0.180395	1	1	0	0	0	0	0.0944985	0	0.0236246	0	0	0	0	0	-3.13827	0.178849	0.319621	1	0	0	0.9121	1.36984	1.52696	1.26963	1.58707	0.538173	1.06262	3.96868	-0.243637	0.678641	1	0	0	0.653818	1.58561	1.11972	0	1.0927	0.546348	2.7573	0.983525	0.600484	1	0	0
ENSMUSG00000088223	Gm22600	269	0	0	0	0	0	0	0	0	0	0	0	0	0	-4.03543	0.405724	1	1	0	0	0	0	0	0	0	0	0	0	0	0	0	0	0	0	-2.03836	0.0540256	1	1	0	0	0	0.0789626	0	0.0263209	0.146735	0	0	0.0489116	-1.58779	0.856972	0.988098	1	0	0	0	0	0	0	0	0	0	0	0	0	-3.13827	0.178849	1	1	0	0	0	0	0	0	0	0	0	-2.42087	0.183677	1	1	0	0	0	0	0	0	0	0	-2.01572	-0.214635	1	1	0	0
ENSMUSG00000084259	Gm12040	537	0	0	0	0	0	0	0	0	0	0	0	0	0	-4.03543	0.405724	1	1	0	0	0	0	0	0	0	0	0	0	0	0	0	0	0	0	-2.03836	0.0540256	1	1	0	0	0	0	0	0	0	0	0	0	-2.92608	0.180395	1	1	0	0	0	0	0	0	0	0	0.0647776	0	0	0.0161944	-3.13827	0.286071	0.291263	1	0	0	0	0	0	0	0	0	0	-2.42087	0.183677	1	1	0	0	0	0	0	0	0	0	-2.01572	-0.214635	1	1	0	0
ENSMUSG00000082898	Gm12041	602	0	0	0	0	0	0	0	0	0	0	0	0	0	-4.03543	0.405724	1	1	0	0	0	0	0	0	0	0	0	0	0	0	0	0	0	0	-2.03836	0.0540256	1	1	0	0	0	0	0	0	0	0	0	0	-2.92608	0.180395	1	1	0	0	0	0	0	0	0	0	0	0	0	0	-3.13827	0.178849	1	1	0	0	0	0	0	0	0	0	0	-2.42087	0.183677	1	1	0	0	0	0	0	0	0	0	-2.01572	-0.214635	1	1	0	0
ENSMUSG00000020128	Vps54	81856	1.07806	1.06209	1.15776	1.05513	1.14771	1.10015	1.14911	1.01858	1.08857	1.10245	1.14845	1.15394	1.11018	11.0068	-0.0423342	0.607555	1	0	0	0	0	1	0	1	1	1	0	0.496099	0.522145	0.509122	0.516873	0.520564	0.518719	9.99681	0.00421997	0.959705	1	0	0	0.435912	0.460857	0.475718	0.457496	0.393482	0.39718	0.453103	0.414588	10.2653	-0.126231	0.129444	0.536447	0	0	0.445005	0.473042	0.436478	0.468752	0.455819	0.458692	0.481056	0.448014	0.455816	0.460894	10.1454	-0.0068238	0.91046	1	0	0	1.31188	1.03474	1.03623	1.12762	1.07338	1.10607	1.08973	12.0092	-0.0263377	0.896491	1	0	0	0.628954	0.59228	0.610617	0.742164	0.800183	0.771174	10.6798	-0.375714	0.088527	0.85559	0	0
ENSMUSG00000089155	Gm23582	139	3.13511	4.03994	1.83155	0.512882	5.21915	2.94772	4.54994	1.53116	2.18508	1.12129	0.904163	5.59847	2.64835	3.13552	-0.188278	0.743158	1	0	0	0	0	0	0	0	0	0	0	0	0.585133	0.292566	0	0	0	-2.03836	1.07125	0.318299	1	0	0	0	0	0	0	0	0	0	0	-2.92608	0.180395	1	1	0	0	0.466714	0	0	0	0.116678	0	0	0	0	0	-3.13827	-1.05021	0.170794	0.974672	0	0	1.22767	1.81084	0.897134	1.31188	0.875696	1.01182	0.943756	2.8071	-0.442663	0.581428	1	0	0	0.230483	0.718659	0.474571	1.04872	1.54078	1.29475	1.67329	-1.48528	0.458392	1	0	0
ENSMUSG00000081868	Gm12039	180	3.6315	0.567223	2.12154	2.37635	3.49296	2.43792	1.27766	1.47799	1.0546	0.865884	5.58572	2.47044	2.12205	3.20002	-0.245547	0.601779	1	0	0	0	0	0	0	0	0	0	0	0	0.225926	0.112963	0.219264	0	0.109632	-1.02974	0.071248	0.998988	1	0	0	0	0	0	0	0.219287	0	0.142399	0.120562	-2.92608	1.58962	0.192901	0.675309	0	0	0	0.191386	0	0	0.0478466	0	0	0	0.194634	0.0486584	-1.93088	0.0130479	0.959632	1	0	0	2.97953	0.978862	1.38557	1.78132	1.12705	1.17202	1.14954	3.54291	-0.597615	0.367287	1	0	0	0.177984	0.554964	0.366474	1.01231	0	0.506154	1.17209	-0.482873	0.841782	1	0	0
ENSMUSG00000084048	Gm12042	301	0	0.339203	0	0.355268	0.080339	0.154962	0.382024	0.17677	0.126132	0.906158	0	0.615557	0.367774	0.741443	1.15103	0.294341	0.949886	0	0	0	0	0	0	0	0	0	0	0	0.135105	0.0675527	0	0	0	-2.03836	0.071248	0.477275	1	0	0	0	0	0	0	0	0	0	0	-2.92608	0.180395	1	1	0	0	0	0	0	0	0	0	0	0	0	0	-3.13827	0.178849	1	1	0	0	3.15861	0.919861	0.828582	1.63568	1.55017	1.57697	1.56357	4.43696	-0.0142522	0.965651	1	0	0	0	0	0	0	0	0	-2.01572	-0.214635	1	1	0	0
ENSMUSG00000001891	Ugp2	50064	0.719568	0.544518	0.621665	0.576003	0.564654	0.605282	0.609813	0.453814	0.596817	0.496555	0.508348	0.774232	0.573263	9.3893	-0.130368	0.322001	0.973404	0	0	0	0	1	0	0	0	0	1	0.709642	0.701011	0.705326	0.81751	0.779694	0.798602	9.83392	-0.148593	0.0952453	0.818276	0	0	0.929158	1.06069	1.19982	1.06322	0.567665	0.618612	0.607209	0.597829	10.4297	-0.815933	1.59122462835101e-22	3.33803566480745e-20	0	0	1.41567	1.26475	1.22808	1.2018	1.27758	1.23458	1.2743	1.00472	1.19173	1.17634	10.8559	-0.143578	0.0238547	0.477788	0	0	1.84938	2.07293	1.70673	1.87634	1.59292	1.87307	1.733	12.0018	-0.093676	0.643432	1	0	0	0.66552	0.699691	0.682606	0.619468	0.527606	0.573537	9.83652	0.214663	0.36388	1	0	0
ENSMUSG00000089555	Mir1933	88	0	0	0	0	0	0	1.96005	0	1.29429	0	0	1.26329	0.752937	-4.03543	3.7973	0.0174066	0.916059	0	0	0	0	0	0	0	0	0	0	0.461924	0	0.230962	0	0	0	-2.03836	0.0540256	0.477408	1	0	0	0	0	0	0	0	0	0	0	-2.92608	0.180395	1	1	0	0	0	0	0	0	0	0	0.395291	0	0	0.0988227	-3.13827	0.286071	0.291263	1	0	0	1.10809	0.572062	0	0.56005	0.922134	1.39843	1.16028	1.65913	1.12588	0.385518	1	0	0	0	0	0	0	1.21687	0.608433	-2.01572	-1.80361	0.260086	1	0	0
ENSMUSG00000087253	Gm12043	3762	0.0193062	0.189979	0.169182	0.0947508	0.167127	0.128069	0.045849	0.0707174	0.0706434	0.155362	0.0334074	0.137903	0.0856471	3.17601	-0.636091	0.271457	0.926198	0	0	0	0	0	0	0	0	0	0	1.41549	1.39447	1.40498	1.85692	1.33808	1.5975	7.09771	-0.156236	0.420451	1	0	0	0.645565	0.88645	0.991051	0.841022	0.346242	0.497977	0.456494	0.433571	6.29728	-0.941269	1.30523924015476e-06	3.13165902177711e-05	0	0	0.741507	0.595221	0.679425	0.711387	0.681885	0.60366	0.711986	0.529699	0.614633	0.614994	6.20081	-0.172714	0.26238	1	0	0	1.72369	2.3953	1.64412	1.92104	1.57464	2.06085	1.81774	8.31753	-0.0575288	0.826117	1	0	0	0.306575	0.221278	0.263926	0.300302	0.246694	0.273498	4.8818	-0.0890344	0.908706	1	0	0
ENSMUSG00000084412	Gm12044	213	0	0	0	0	0	0	0	0	0	0	0	0	0	-4.03543	0.405724	1	1	0	0	0	0	0	0	0	0	0	0	0	0	0	0	0	0	-2.03836	0.0540256	1	1	0	0	0	0	0	0	0	0	0	0	-2.92608	0.180395	1	1	0	0	0	0	0	0	0	0	0	0	0	0	-3.13827	0.178849	1	1	0	0	0	0	0	0	0	0	0	-2.42087	0.183677	1	1	0	0	0	0	0	0	0	0	-2.01572	-0.214635	1	1	0	0
ENSMUSG00000082607	Gm12045	573	0	0	0	0	0	0	0	0.0928583	0.198774	0	0.109667	0.194013	0.0992188	-4.03543	3.58794	0.0156112	0.916059	0	0	0	0	0	0	0	0	0	0	0	0	0	0	0	0	-2.03836	0.0540256	1	1	0	0	0.108678	0.0370697	0	0.0485824	0.0688859	0	0	0.022962	-0.628381	-1.06184	0.623233	1	0	0	0	0	0	0	0	0	0	0	0	0	-3.13827	0.178849	1	1	0	0	0	0	0	0	0	0	0	-2.42087	0.183677	1	1	0	0	0	0.0581114	0.0290557	0.0636005	0	0.0318002	-0.980144	-0.143484	0.963617	1	0	0
ENSMUSG00000082040	Gm12046	331	0	0	0	0	0	0	0	0	0	0	0	0	0	-4.03543	0.405724	1	1	0	0	0	0	0	0	0	0	0	0	0	0	0	0	0	0	-2.03836	0.0540256	1	1	0	0	0	0	0	0	0	0	0	0	-2.92608	0.180395	1	1	0	0	0	0	0	0	0	0	0	0	0	0	-3.13827	0.178849	1	1	0	0	0	0	0	0	0	0	0	-2.42087	0.183677	1	1	0	0	0	0	0	0	0	0	-2.01572	-0.214635	1	1	0	0
ENSMUSG00000078962	4932414J04Rik	16449	0	0	0	0	0.00294025	0.00058805	0.00699066	0.00970414	0	0	0	0.00225281	0.00315794	-1.0062	2.46418	0.239365	0.916059	0	0	0	0	0	0	0	0	0	0	0.00247123	0	0.00123562	0.00239939	0.00268447	0.00254193	-0.502601	-1.01748	0.71364	1	0	0	0	0.00258264	0	0.00086088	0.00239964	0	0	0.000799879	-1.08779	-0.143028	0.633277	1	0	0	0	0	0	0	0	0	0	0	0	0	-3.13827	0.178849	1	1	0	0	0.00148203	0	0	0.000494011	0.00369997	0	0.00184999	-0.508749	2.00793	0.454841	1	0	0	0	0	0	0	0	0	-2.01572	-0.214635	1	1	0	0
ENSMUSG00000020321	Mdh1	15581	1.79932	1.79548	1.92397	1.64717	1.73206	1.7796	1.81181	1.8543	2.2393	1.73055	1.85521	2.19281	1.94733	9.36709	0.0751514	0.465294	1	0	0	0	0	0	0	1	0	0	0	21.3408	21.055	21.1979	18.0429	18.9397	18.4913	12.871	0.228198	0.00311415	0.115149	0	0	34.4354	34.7072	35.5159	34.8861	33.6298	32.0435	32.0722	32.5818	14.1459	-0.0823595	0.284607	0.872139	0	0	30.9481	26.4258	32.3954	29.7212	29.8727	30.6615	28.7599	29.6736	31.3667	30.1154	13.7848	-0.0122787	0.801719	1	0	0	25.3277	28.0544	19.5284	24.3035	16.4421	26.9781	21.7101	13.9846	-0.138507	0.576966	1	0	0	58.9523	44.0132	51.4827	50.5118	38.6889	44.6004	14.4104	0.170107	0.378475	1	0	0
ENSMUSG00000093168	Gm22990	89	0	0	0	0.400509	0.271708	0.134443	0	0	0	0	0	0	0	-4.03543	-0.989789	0.0915788	0.916059	0	0	0	0	0	0	0	0	0	0	0.456734	0	0.228367	0.88691	0	0.443455	-0.538355	-0.945974	0.725763	1	0	0	0.699688	0.477324	0.290913	0.489308	0	0.532894	1.15199	0.561628	0.685966	0.234955	0.655982	1	0	0	0.364456	0.387074	0.624327	0.724581	0.525109	0.425275	0	1.0834	0.787282	0.573989	0.560826	0.111188	0.90109	1	0	0	4.65646	3.67662	1.9616	3.43156	1.5956	2.17285	1.88422	3.35096	-0.824493	0.231158	1	0	0	0.359967	2.99307	1.67652	5.73262	6.81809	6.27535	3.07915	-1.93769	0.204104	1	0	0
ENSMUSG00000020319	Wdpcp	326755	0.162484	0.157483	0.148425	0.155124	0.154896	0.155682	0.156953	0.176841	0.130366	0.148463	0.151928	0.147884	0.152072	10.1606	-0.0884829	0.359779	1	0	0	0	1	0	0	0	0	1	0	0.0201533	0.0151837	0.0176685	0.0164269	0.0132435	0.0148352	7.00548	0.280697	0.179876	1	0	0	0.0369721	0.0297726	0.0350229	0.0339225	0.0467492	0.0401332	0.0442421	0.0437081	8.76033	0.383451	0.000316134	0.00410554	1	0	0.0356375	0.0274116	0.0311194	0.0285182	0.0306717	0.0348662	0.0301275	0.0329518	0.0334521	0.0328494	8.29142	0.0740462	0.431235	1	0	0	0.105046	0.100065	0.110064	0.105058	0.0957368	0.0965759	0.0961563	10.5471	-0.112537	0.572571	1	0	0	0.129813	0.165901	0.147857	0.138855	0.168448	0.153652	10.4912	-0.0942056	0.689006	1	0	0
ENSMUSG00000083761	Pgam1-ps1	749	0	0	0.084975	0.095181	0.193715	0.0747741	0.0767619	0.142077	0.304132	0.104045	0	0.247373	0.145731	0.826999	0.942904	0.419332	1	0	0	0	0	0	0	0	0	0	0	0	0	0	0	0.0589543	0.0294772	-2.03836	-0.0856132	0.475589	1	0	0	0.831405	0.567181	0.587651	0.662079	1.47557	0.759854	0.855533	1.03032	4.40953	0.654776	0.0565095	0.299343	0	0	0.0433066	0	0.0370929	0.0430492	0.0308622	0	0	0	0.0935489	0.0233872	-0.715099	-0.418521	0.760394	1	0	0	0.130189	0.235241	0.0665963	0.144009	0.0541708	0.0704151	0.0622929	1.67647	-1.16611	0.336883	1	0	0	0.256639	0.177826	0.217232	0.0486556	0.428908	0.238782	2.32246	-0.189366	0.918008	1	0	0
ENSMUSG00000084004	Gm12047	944	0	0.0540785	0.269688	0.188799	0.102466	0.123006	0.0609054	0.338185	0.120654	0.0825525	0.399403	0.0785096	0.180035	1.68354	0.470553	0.627828	1	0	0	0	0	0	0	0	0	0	0	0	0	0	0	0	0	-2.03836	0.0540256	1	1	0	0	0	0	0	0	0	0	0	0	-2.92608	0.180395	1	1	0	0	0	0	0	0	0	0	0	0.0340474	0	0.00851186	-3.13827	0.178849	0.29104	1	0	0	0.0258241	0	0	0.00860803	0.0214904	0.0186232	0.0200568	-0.858575	1.30828	0.63951	1	0	0	0	0	0	0	0	0	-2.01572	-0.214635	1	1	0	0
ENSMUSG00000082874	Rpl15-ps1	564	0	0	0	0	0	0	0	0	0	0	0	0	0	-4.03543	0.405724	1	1	0	0	0	0	0	0	0	0	0	0	0	0	0	0	0	0	-2.03836	0.0540256	1	1	0	0	0.220823	0	0	0.0736078	0	0.0420457	0.0454464	0.029164	-0.167763	-1.25431	0.95224	1	0	0	0	0	0	0	0	0	0	0	0	0	-3.13827	0.178849	1	1	0	0	0	0	0	0	0	0	0	-2.42087	0.183677	1	1	0	0	0	0.0590387	0.0295194	0	0	0	-2.01572	-0.143484	0.483131	1	0	0
ENSMUSG00000005917	Otx1	8134	0.00892918	0.0251045	0.0234742	0.0262935	0.0208107	0.0209224	0.0282738	0.032707	0.0140026	0.00958072	0.0386276	0.0364461	0.0266063	2.13289	0.273747	0.723084	1	0	0	1	1	1	1	0	0	0	0	0.204896	0.224982	0.214939	0.126156	0.352864	0.23951	5.48374	-0.119569	0.776625	1	0	0	0.160772	0.19063	0.162337	0.171246	0.184402	0.268216	0.18592	0.212846	5.74666	0.333127	0.15837	0.620515	0	0	0.526387	0.609876	0.573822	0.590648	0.575183	0.595616	0.68425	0.387238	0.482397	0.537375	7.09231	-0.121607	0.34738	1	0	0	0.218784	0.216616	0.33728	0.25756	0.236939	0.233424	0.235182	6.51842	-0.130367	0.713839	1	0	0	1.29582	1.1626	1.22921	1.026	0.855725	0.940861	7.99574	0.348741	0.307835	1	0	0
ENSMUSG00000042302	Ehbp1	336465	0.949145	0.793217	0.890762	0.862567	0.86051	0.87124	0.748961	0.802549	0.772145	0.822689	0.667679	0.896608	0.785105	12.629	-0.201269	0.0383218	0.916059	0	0	1	1	1	0	1	1	0	0	0.20357	0.185648	0.194609	0.17947	0.204993	0.192231	10.6257	0.0490024	0.517159	1	0	0	0.239121	0.253718	0.278408	0.257082	0.25363	0.272614	0.256116	0.260787	11.5551	0.0366461	0.663364	1	0	0	0.202449	0.213272	0.203292	0.21907	0.209521	0.210472	0.206254	0.215982	0.204812	0.20938	11.0548	-0.0236133	0.651816	1	0	0	0.695913	0.554562	0.605672	0.618715	0.624288	0.593612	0.60895	13.1978	-0.00273589	0.98988	1	0	0	0.275462	0.343602	0.309532	0.427614	0.399631	0.413623	11.7796	-0.454856	0.03858	0.701175	1	0
ENSMUSG00000083580	Rpsa-ps3	1905	0	0	0	0	0	0	0	0	0	0	0	0.0389045	0.00648409	-4.03543	1.40572	0.137825	0.916059	0	0	0	0	0	0	0	0	0	0	0	0	0	0	0	0	-2.03836	0.0540256	1	1	0	0	0	0	0	0	0	0	0.013455	0.004485	-2.92608	0.261185	0.362603	0.877752	0	0	0	0	0	0	0	0	0	0	0	0	-3.13827	0.178849	1	1	0	0	0	0	0	0	0	0	0	-2.42087	0.183677	1	1	0	0	0	0	0	0	0	0	-2.01572	-0.214635	1	1	0	0
ENSMUSG00000085856	Gm12050	955	0	0	0	0	0	0	0	0	0	0	0	0	0	-4.03543	0.405724	1	1	0	0	0	0	0	0	0	0	0	0	0	0	0	0	0	0	-2.03836	0.0540256	1	1	0	0	0	0	0.0271112	0.00903707	0	0	0.0268396	0.00894652	-1.74339	-0.0233865	0.981548	1	0	0	0	0	0	0	0	0	0.0728494	0	0	0.0182123	-3.13827	1.28607	0.146281	0.96069	0	0	0	0	0	0	0	0	0	-2.42087	0.183677	1	1	0	0	0.0335467	0	0.0167734	0	0.261637	0.130818	0.389966	-3.026	0.321257	1	0	0
ENSMUSG00000085021	Gm12051	7756	0.0374575	0.0329101	0.0164121	0.0459583	0.0405321	0.034654	0.0222388	0.0274408	0.0293701	0.030143	0.0162041	0.0525557	0.0296587	2.50403	-0.270651	0.635345	1	0	0	0	0	0	0	0	0	0	0	0.00524102	0	0.00262051	0.00508864	0	0.00254432	-1.03836	0.0540256	0.999525	1	0	0	0	0	0	0	0	0.00305748	0	0.00101916	-2.92608	0.180395	0.362871	0.877752	0	0	0.00836427	0	0.00716415	0.00831455	0.00596074	0	0	0	0.00451703	0.00112926	-0.715099	-2.41852	0.105077	0.890392	0	0	0.0220018	0.00324532	0.0128625	0.0127032	0.00784694	0.00226667	0.00505681	1.50258	-1.29706	0.319313	1	0	0	0	0	0	0	0.00460221	0.0023011	-2.01572	-0.21865	0.44838	1	0	0
ENSMUSG00000049904	Tmem17	7147	0.223571	0.192857	0.222633	0.279297	0.301134	0.243898	0.233293	0.32757	0.414346	0.327115	0.237395	0.233321	0.295507	5.44826	0.228009	0.385216	1	0	0	1	0	0	1	0	0	0	1	0.375382	0.318642	0.347012	0.408646	0.444843	0.426744	6.06117	-0.267683	0.277218	1	0	0	0.758036	0.79947	0.710043	0.75585	0.552282	0.567379	0.634787	0.584816	7.35745	-0.352875	0.0197229	0.132084	0	1	0.517388	0.655539	0.645292	0.645147	0.615842	0.640799	0.710605	0.742021	0.651956	0.686345	7.13188	0.134396	0.264067	1	0	0	0.706064	0.683241	0.565318	0.651541	0.664215	0.632173	0.648194	7.72043	0.0182275	0.946963	1	0	0	2.15613	1.42565	1.79089	1.30536	0.754149	1.02976	8.14362	0.763292	0.0734052	0.82022	0	0
ENSMUSG00000097173	Gm26829	10545	0.00688762	0.00968233	0.0120714	0.0067606	0	0.00708038	0.00545232	0.0252289	0.00360036	0.0147804	0	0.00351413	0.00876269	0.941372	0.250907	0.742072	1	0	0	0	0	0	0	0	0	0	0	0.0192742	0	0.00963711	0.00748554	0	0.00374277	0.622609	1.37595	0.506318	1	0	0	0.00590538	0.00201431	0.00245531	0.00345833	0	0	0	0	-2.92608	-2.14129	0.0978278	0.447858	0	0	0	0.00980073	0.00263467	0.0122309	0.00616658	0.0143573	0.0197927	0.00609593	0.0132894	0.0133838	1.52423	1.10849	0.127818	0.950818	0	0	0.023118	0	0.00709539	0.0100711	0.00961923	0.00833585	0.00897754	2.17812	-0.12126	0.901471	1	0	0	0	0	0	0	0	0	-2.01572	-0.214635	1	1	0	0
ENSMUSG00000086256	Gm12052	1080	0.20175	0	0	0	0	0.04035	0	0	0	0.0360785	0	0.102935	0.0231689	-0.434983	-0.763555	0.864521	1	0	0	0	0	0	0	0	0	0	0	0	0	0	0	0.0817718	0.0408859	-2.03836	-1.08561	0.316137	1	0	0	0	0	0	0	0	0	0	0	-2.92608	0.180395	1	1	0	0	0.180203	0.0637955	0.0257246	0.0298554	0.0748947	0.0350458	0.0644177	0	0	0.0248659	0.495098	-1.62769	0.126474	0.950818	0	0	0.0451444	0.0466125	0	0.0305856	0.0375684	0.0162781	0.0269232	0.471412	-0.103268	0.925819	1	0	0	0	0	0	0	0	0	-2.01572	-0.214635	1	1	0	0
ENSMUSG00000083008	Gm12053	290	0	0	0	0	0	0	0	0.183475	0	0	0	0.127781	0.0518761	-4.03543	1.69825	0.118418	0.916059	0	0	0	0	0	0	0	0	0	0	0	0	0	0	0	0	-2.03836	0.0540256	1	1	0	0	0	0	0	0	0	0	0	0	-2.92608	0.180395	1	1	0	0	0	0.118792	0	0	0.0296979	0	0	0	0.241614	0.0604035	-1.43088	1.01305	0.575309	1	0	0	0	0	0	0	0	0.121243	0.0606217	-2.42087	1.18368	0.265978	1	0	0	0	0	0	0	0	0	-2.01572	-0.214635	1	1	0	0
ENSMUSG00000085979	Gm12055	3090	0	0.0330421	0	0.0461427	0.0313036	0.0220977	0.0372134	0	0	0.0378299	0	0	0.0125072	0.234513	-0.909767	0.420744	1	0	0	0	0	0	0	0	0	0	0	0	0	0	0	0	0	-2.03836	0.0540256	1	1	0	0	0	0	0	0	0	0	0	0	-2.92608	0.180395	1	1	0	0	0	0	0	0.0104349	0.00260872	0	0	0	0	0	-3.13827	0.00695715	0.319948	1	0	0	0	0.00814587	0.0080713	0.00540572	0	0	0	-2.42087	-0.957885	0.292244	1	0	0	0	0	0	0	0	0	-2.01572	-0.214635	1	1	0	0
ENSMUSG00000085803	Gm12056	3900	0.0186231	0.130898	0.0163196	0.0274194	0.0434037	0.0473327	0.0737111	0.122787	0.0584089	0.0399639	0.0161126	0.0190034	0.0549979	2.19764	0.142085	0.872413	1	0	0	0	0	0	0	0	0	0	0	0	0	0	0	0	0	-2.03836	0.0540256	1	1	0	0	0	0.00544639	0	0.00181546	0	0	0	0	-2.92608	0.180395	0.349576	0.877752	0	0	0	0.00883322	0.0142475	0	0.00577017	0.029115	0.00891938	0	0	0.0095086	-0.198511	0.681661	0.675467	1	0	0	0	0.00645403	0	0.00215134	0	0.00901554	0.00450777	-0.885548	1.11302	0.660953	1	0	0	0	0	0	0	0	0	-2.01572	-0.214635	1	1	0	0
ENSMUSG00000084081	Gm12057	1427	0.050897	0.178872	0.267609	0.274771	0.321975	0.218825	0.120872	0.186432	0.186237	0.35497	0.176144	0.233713	0.209728	2.80343	-0.116047	0.787821	1	0	0	0	0	0	0	0	0	0	0	0.0284859	0.0284981	0.028492	0.110631	0.0618876	0.0862591	0.782476	-1.57036	0.357392	1	0	0	0.0436386	0.0595401	0.127007	0.0767284	0.0276606	0.0166179	0.017962	0.0207468	0.977127	-1.88553	0.0425195	0.241421	0	1	0.204576	0.217271	0.0194692	0.135573	0.144222	0.159143	0.170637	0.180187	0.122754	0.15818	2.70138	0.111142	0.748091	1	0	0	0.0341667	0.0705557	0.0349549	0.0465591	0.0710825	0.0369593	0.0540209	1.70101	0.248185	0.847441	1	0	0	0	0	0	0.204306	0	0.102153	-2.01572	-3.21463	0.132801	0.944122	0	0
ENSMUSG00000051650	B3gnt2	101224	0.433381	0.471042	0.436364	0.477857	0.443631	0.452455	0.614002	0.517759	0.450455	0.411882	0.60155	0.471517	0.511194	10.1133	0.114776	0.300375	0.955847	0	0	0	0	1	0	0	0	0	0	0.11967	0.113293	0.116482	0.102934	0.0959703	0.0994523	8.04781	0.258319	0.0889196	0.791298	0	0	0.0941244	0.0967366	0.0908024	0.0938878	0.0904669	0.0810575	0.0774848	0.0830031	8.26798	-0.161766	0.158649	0.620941	0	0	0.302179	0.327738	0.258273	0.263114	0.287826	0.24903	0.322687	0.26513	0.257848	0.273674	9.74463	-0.0962115	0.210517	1	0	0	0.290443	0.353351	0.297636	0.31381	0.420674	0.345965	0.38332	10.6419	0.310064	0.133612	1	0	0	0.127232	0.100659	0.113946	0.118088	0.0973261	0.107707	8.3538	0.0439132	0.887679	1	0	0
ENSMUSG00000082576	Gm12058	437	0	0	0.291287	0	0.332019	0.124661	0.131567	0.121757	0.0868782	0.267493	0	0.0847976	0.115415	0.241312	-0.119067	0.874912	1	0	0	0	0	0	0	0	0	0	0	0	0	0	0	0	0	-2.03836	0.0540256	1	1	0	0	0	0	0.0592476	0.0197492	0	0	0	0	-2.92608	-0.104177	0.348555	0.877752	0	0	0.0742257	0.157664	0	0	0.0579724	0	0	0.0735487	0.0801695	0.0384295	-0.678913	-0.612692	0.753778	1	0	0	0.167354	0.460791	0.228287	0.285477	0.0928465	0.201148	0.146997	2.02021	-0.938759	0.399589	1	0	0	0.219934	0.152393	0.186164	0	0.0816813	0.0408406	0.161694	2.13216	0.448652	1	0	0
ENSMUSG00000098650	Gm28048	147347	0.346028	0.337107	0.406895	0.35779	0.328725	0.355309	0.402685	0.354244	0.395512	0.352766	0.392781	0.441871	0.389977	10.2864	0.0766482	0.432163	1	0	0	0	0	0	0	0	0	0	0	0.381535	0.411506	0.39652	0.329728	0.301477	0.315603	10.3065	0.360007	0.000229941	0.0200277	0	1	0.464463	0.506275	0.519768	0.496835	0.505761	0.514842	0.504818	0.508474	11.3204	0.0489727	0.564014	1	0	0	0.64016	0.665391	0.601481	0.62235	0.632346	0.573598	0.63222	0.617089	0.631268	0.613544	11.4363	-0.066504	0.208984	1	0	0	0.436115	0.448248	0.382025	0.42213	0.513827	0.450523	0.482175	11.5611	0.21586	0.27703	1	0	0	0.28135	0.219655	0.250502	0.239166	0.19283	0.215998	9.96554	0.176617	0.477215	1	0	0
ENSMUSG00000092455	Gm20456	3306	0.966642	0.602224	0.712315	0.614574	0.585167	0.696184	0.86955	0.756433	0.689034	0.648235	0.988399	0.79583	0.791247	5.79885	0.131461	0.517848	1	0	0	0	0	0	0	0	0	0	0	0.0368869	0.0123009	0.0245939	0	0	0	-2.03836	2.05835	0.147354	0.960584	0	0	0.0188361	0	0	0.00627871	0	0.00717295	0	0.00239098	-1.18824	-1.29527	0.974036	1	0	0	0.00981144	0.0104203	0	0.0585188	0.0196876	0.0114487	0.0210439	0.0583317	0.0211942	0.0280046	1.22058	0.5077	0.494524	1	0	0	0.250711	0.220796	0.279126	0.250211	0.429548	0.228661	0.329105	5.4379	0.412165	0.333342	1	0	0	0	0.0503597	0.0251799	0	0.0971725	0.0485863	1.76779	-0.995496	0.685823	1	0	0
ENSMUSG00000077621	Gm23772	102	4.27235	2.00196	2.49593	2.79571	2.13371	2.73993	2.25469	1.04329	1.48885	0.764016	6.77679	1.8165	2.35736	2.5457	-0.287593	0.627639	1	0	0	0	0	0	0	0	0	0	0	0.398523	0.398694	0.398608	0	0	0	-2.03836	1.06266	0.304379	1	0	0	0	0	0	0	0	0	0	0	-2.92608	0.180395	1	1	0	0	0	0	0	0	0	0	0.341035	0	0	0.0852588	-3.13827	0.286071	0.291263	1	0	0	0.477999	1.7274	1.46708	1.22416	1.39224	1.37885	1.38554	2.60372	0.181505	0.829034	1	0	0	0	0	0	0	0	0	-2.01572	-0.214635	1	1	0	0
ENSMUSG00000092626	9130230N09Rik	2334	0.871311	1.04987	0.545384	0.458165	0.362627	0.657472	1.18241	0.706702	0.959717	0.567611	0.753857	0.873226	0.840587	5.30574	0.288618	0.304059	0.958205	0	0	0	0	0	0	0	0	0	0	1.11463	0.958299	1.03647	1.01459	0.813514	0.914052	5.78627	0.210381	0.44195	1	0	0	0.213444	0.291221	0.244047	0.249571	0.219851	0.304804	0.219638	0.248098	4.32852	0.00825553	0.955271	1	0	0	0.778257	1.15127	0.607074	0.649297	0.796475	0.681097	0.834616	0.743617	0.450309	0.67741	5.69347	-0.25701	0.232782	1	0	0	0.898245	1.25099	0.876223	1.00849	1.1821	0.896339	1.03922	6.76324	0.0692282	0.834155	1	0	0	0.123536	0.0713322	0.0974343	0.23421	0.0152934	0.124752	2.90099	-0.381715	0.818551	1	0	0
ENSMUSG00000065869	Gm24917	104	0	2.45433	2.44793	0.342743	0.465039	1.14201	0	0	0	0	0.604225	0	0.100704	-0.326518	-3.64497	0.0136767	0.916059	0	1	0	0	0	0	0	0	0	0	0	0	0	0	0	0	-2.03836	0.0540256	1	1	0	0	0	0	0	0	0	0	0	0	-2.92608	0.180395	1	1	0	0	0	0	0	0	0	0	0	0	0	0	-3.13827	0.178849	1	1	0	0	0	0	0	0	0.195067	0	0.0975334	-2.42087	0.422966	0.413983	1	0	0	0	0	0	0	0	0	-2.01572	-0.214635	1	1	0	0
ENSMUSG00000051355	Commd1	86247	0.281267	0.265174	0.380046	0.300051	0.283466	0.302001	0.28465	0.283168	0.350398	0.316247	0.273953	0.414618	0.320506	9.2561	0.0314929	0.789197	1	0	0	0	0	0	0	0	0	0	0	0.521272	0.573362	0.547317	0.451204	0.413168	0.432186	9.99309	0.371536	0.000456435	0.0320394	0	1	0.708303	0.772827	0.802731	0.761287	0.785341	0.805609	0.789041	0.79333	11.1766	0.0750127	0.371048	0.891819	0	0	0.759701	0.777289	0.745404	0.774627	0.764255	0.718398	0.728002	0.769915	0.794539	0.752713	10.9477	-0.0447248	0.407777	1	0	0	0.428784	0.381149	0.343827	0.384587	0.445505	0.399928	0.422716	10.6257	0.161392	0.41283	1	0	0	0.371829	0.271411	0.32162	0.297893	0.235904	0.266898	9.52556	0.231777	0.397146	1	0	0
ENSMUSG00000044068	Zrsr1	4492	2.47382	1.64788	2.89044	1.7775	1.64192	2.08631	1.68951	1.8952	2.92434	2.3594	1.8046	2.85431	2.25456	7.79304	0.0623302	0.671562	1	0	0	0	0	0	0	0	0	0	0	8.10815	9.04409	8.57612	6.36119	6.05534	6.20827	9.63713	0.497221	5.83850340562824e-05	0.00789308	0	0	9.59314	10.8143	10.6862	10.3646	11.1948	11.5349	11.3209	11.3502	10.7165	0.146499	0.0840977	0.401931	0	0	12.0518	12.3089	11.9801	12.5329	12.2184	11.2318	11.3061	12.1923	12.4085	11.7847	10.6684	-0.0748041	0.18068	0.997204	0	0	5.13934	4.94225	4.60274	4.89478	5.60466	5.23652	5.42059	10.0392	0.168976	0.394586	1	0	0	1.27663	1.50478	1.39071	1.1358	1.13632	1.13606	7.36546	0.254353	0.515942	1	0	0
ENSMUSG00000007739	Cct4	13262	1.27604	0.781418	0.983825	0.744514	1.01382	0.959922	0.832376	0.874627	0.887452	0.8873	0.938184	1.14282	0.927127	8.14881	-0.0941742	0.520393	1	0	0	0	0	0	0	0	0	0	0	3.85283	4.28684	4.06984	4.28244	4.49159	4.38702	10.4106	-0.0766533	0.321453	1	0	0	14.1336	13.8638	14.484	14.1605	13.7475	13.5162	13.6489	13.6376	12.6347	-0.0374814	0.622842	1	0	0	4.6055	4.17956	4.60878	4.46872	4.46564	4.82894	4.68459	4.0279	4.81315	4.58864	10.8239	0.0153055	0.805326	1	0	0	5.18183	5.42816	3.81947	4.80982	3.59481	4.94322	4.26901	11.4107	-0.145631	0.48871	1	0	0	8.35835	7.74824	8.05329	5.08367	6.1447	5.61419	11.3471	0.480551	0.0350737	0.682216	0	1
ENSMUSG00000049811	Fam161a	23258	0.131157	0.0965777	0.166928	0.157858	0.140364	0.138577	0.177987	0.146414	0.145281	0.120624	0.19183	0.176854	0.159832	6.2977	0.14845	0.469339	1	0	0	0	0	0	0	0	0	0	0	0.164289	0.180096	0.172193	0.18327	0.165175	0.174222	6.61284	0.013802	0.953245	1	0	0	0.109776	0.1032	0.0935103	0.102162	0.084856	0.0601562	0.0595114	0.0681745	6.0631	-0.568136	0.00641557	0.0530737	0	1	0.108782	0.142194	0.131399	0.152499	0.133719	0.144836	0.145077	0.124373	0.150632	0.14123	6.59136	0.0574993	0.69322	1	0	0	0.135212	0.136362	0.117957	0.129844	0.124733	0.135303	0.130018	7.10104	0.0240716	0.93427	1	0	0	0.282381	0.173232	0.227806	0.170793	0.294668	0.23273	7.29015	-0.0752686	0.872735	1	0	0
ENSMUSG00000088010	Gm23740	100	0	0.510501	0	0	0	0.1021	0	0.532078	0	0	0	0	0.0886797	-2.15214	-0.289634	0.926648	1	0	0	0	0	0	0	0	0	0	0	0	0	0	0	0	0	-2.03836	0.0540256	1	1	0	0	0	0	0	0	0	0	0	0	-2.92608	0.180395	1	1	0	0	0	0	0	0	0	0	0	0	0	0	-3.13827	0.178849	1	1	0	0	0	0.251707	0	0.0839024	0	0	0	-2.42087	0.113023	0.454294	1	0	0	0	0	0	0	0	0	-2.01572	-0.214635	1	1	0	0
ENSMUSG00000085665	Gm12059	7577	0.0479279	0.0741126	0.0839993	0.0564528	0.0319151	0.0588815	0.0834686	0.0491559	0.0601279	0.0719951	0.0331737	0.102704	0.0667709	3.44389	0.115212	0.717022	1	0	0	0	0	0	0	0	0	0	0	0.101932	0.0858741	0.0939029	0.130221	0.0524497	0.0913355	4.09312	0.0654461	0.917311	1	0	0	0.378055	0.260711	0.259698	0.299488	0.218795	0.190912	0.209736	0.206481	6.01894	-0.51425	0.0275543	0.172911	0	1	0.0856186	0.113665	0.190668	0.140431	0.132596	0.0899157	0.128546	0.139982	0.143336	0.125445	4.88328	-0.101613	0.645702	1	0	0	0.18339	0.19932	0.184329	0.189013	0.131195	0.118331	0.124763	5.72687	-0.57967	0.132004	1	0	0	0.101477	0.1626	0.132038	0.211627	0.0565312	0.134079	4.87554	-0.0485393	0.956138	1	0	0
ENSMUSG00000086366	1700061J23Rik	14236	0	0	0	0.0100155	0	0.00200311	0.0201934	0.00373755	0.00266688	0	0.0308988	0.00520603	0.0104504	0.58399	2.23336	0.128431	0.916059	0	0	0	0	0	0	0	0	0	0	0	0	0	0.00277237	0.00310177	0.00293707	-2.03836	-1.01748	0.303066	1	0	0	0	0.00149206	0.00181871	0.00110359	0	0.00333152	0.00360098	0.00231083	-0.33095	1.07206	0.534452	1	0	0	0	0	0	0	0	0	0	0	0	0	-3.13827	0.178849	1	1	0	0	0	0	0	0	0	0	0	-2.42087	0.183677	1	1	0	0	0	0.00233899	0.00116949	0	0.00752207	0.00376103	-0.185655	-1.73246	0.583563	1	0	0
ENSMUSG00000088495	Gm24398	109	0	0	0	0	0	0	0	0	0	0	0	0	0	-4.03543	0.405724	1	1	0	0	0	0	0	0	0	0	0	0	0	0	0	0	0	0	-2.03836	0.0540256	1	1	0	0	0	0	0	0	0	0	0	0	-2.92608	0.180395	1	1	0	0	0	0	0	0	0	0	0	0	0	0	-3.13827	0.178849	1	1	0	0	0	0	0	0	0	0	0	-2.42087	0.183677	1	1	0	0	0	0	0	0	0	0	-2.01572	-0.214635	1	1	0	0
ENSMUSG00000020290	Xpo1	42209	1.35593	1.04014	1.19575	1.16794	1.6202	1.27599	1.16872	1.20637	1.1963	1.35886	1.37264	1.14394	1.24114	10.2348	-0.0875836	0.376906	1	0	0	1	0	0	0	1	0	1	0	3.09813	2.8769	2.98751	3.22031	3.45751	3.33891	11.6604	-0.129436	0.0582394	0.645883	0	0	3.80783	3.98862	4.15459	3.98368	4.3129	4.12768	4.9273	4.45596	12.5836	0.177055	0.0226068	0.147388	0	0	1.48854	1.46257	1.49085	1.53164	1.4934	1.67327	1.40679	1.34323	1.4077	1.45775	10.8764	-0.0585528	0.301356	1	0	0	3.01945	2.39548	2.24297	2.55263	2.24214	2.56776	2.40495	12.2125	-0.0616223	0.765238	1	0	0	2.22238	3.35353	2.78796	1.58433	1.87738	1.73085	11.4042	0.649801	0.0232048	0.609012	0	1
ENSMUSG00000056342	Usp34	183666	1.58851	1.35668	1.27212	1.31642	1.60063	1.42687	1.40179	1.27323	1.35416	1.39892	1.43083	1.41091	1.37831	12.5143	-0.101125	0.218884	0.916059	0	0	1	0	0	0	0	0	1	0	1.29407	1.26407	1.27907	1.22615	1.29153	1.25884	12.4665	0.0541011	0.397706	1	0	0	1.19278	1.26521	1.46312	1.30704	1.22241	1.27293	1.43464	1.30999	13.019	0.018412	0.821094	1	0	0	1.11615	1.06313	1.09502	1.07845	1.08819	1.10149	1.06744	1.0246	1.09948	1.07325	12.5491	-0.043565	0.35136	1	0	0	2.42842	2.24564	2.23079	2.30162	2.15632	2.30386	2.23009	14.208	-0.0263303	0.907272	1	0	0	0.922742	1.03375	0.978245	1.18516	1.36606	1.27561	12.5493	-0.42174	0.0374242	0.694097	1	0
ENSMUSG00000065591	Gm22753	107	19.006	66.3174	8.32755	27.6501	11.752	26.6106	29.016	32.3225	30.8694	26.2193	9.39654	17.3161	24.19	5.96855	-0.220635	0.612078	1	0	0	0	0	0	0	0	0	0	0	7.59801	6.46107	7.02954	11.4345	15.2692	13.3518	4.6529	-0.893696	0.0276437	0.442817	1	0	0	0.59554	0.483948	0.359829	0	0.443248	1.4373	0.626848	0.825716	0.798836	0.530465	1	0	0	1.81888	1.60979	3.1158	0.904033	1.86213	2.1224	2.60079	1.20152	1.63711	1.89046	2.60213	-0.0088131	0.9296	1	0	0	0.911325	0.940962	0	0.617429	2.46477	1.47872	1.97174	2.39979	1.75349	0.09132	1	0	0	0.299412	0.311195	0.305304	0.340589	0	0.170295	-0.497712	0.821379	0.794505	1	0	0
ENSMUSG00000020288	Ahsa2	10149	2.54767	1.66998	1.94407	1.98088	2.75917	2.18035	2.07908	2.09707	2.10983	1.9158	2.40237	2.12138	2.12092	8.95015	-0.0856834	0.446324	1	0	0	1	0	0	0	0	0	1	0	7.91038	7.54512	7.72775	8.7887	9.06718	8.92794	10.9994	-0.177393	0.0130763	0.284109	0	0	8.0563	8.2921	8.97991	8.44277	7.45562	7.25269	8.64495	7.78442	11.4717	-0.101592	0.189464	0.675309	0	0	5.96062	6.17437	6.1593	6.22383	6.12953	6.26536	6.63905	6.1121	6.14451	6.29025	10.8937	0.0142328	0.789192	1	0	0	3.99453	4.06492	3.48953	3.84966	3.47611	4.17119	3.82365	10.7882	0.0116072	0.952139	1	0	0	6.6669	7.20486	6.93588	6.06128	5.36001	5.71064	10.8646	0.243713	0.241466	1	0	0
ENSMUSG00000106362	Gm47279	91	1.59626	1.68297	2.79764	1.95853	5.84621	2.77632	0.63181	1.7541	7.92692	1.28455	6.21488	6.10822	3.98675	2.77231	0.484354	0.507576	1	0	0	0	0	0	0	0	0	0	0	59.8573	60.7767	60.317	64.1889	63.5664	63.8776	7.10009	-0.0518304	0.769946	1	0	0	31.4783	26.6095	25.6067	27.8982	25.5915	23.4532	23.3784	24.141	6.34668	-0.189313	0.372758	0.894475	0	0	15.6836	13.6284	15.5704	18.425	15.8269	12.8938	17.2017	11.6554	11.9347	13.4214	5.32284	-0.260357	0.195774	1	0	0	15.8055	21.8515	16.9923	18.2164	18.2806	18.9326	18.6066	6.25154	0.0504589	0.882146	1	0	0	9.15346	9.14776	9.15061	6.0071	4.707	5.35705	4.21649	0.736434	0.442071	1	0	0
ENSMUSG00000086459	1700030C12Rik	1909	0.0760922	0.133709	0.233381	0.16805	0.304017	0.18305	0.0903531	0.13936	0.437531	0.122467	0.296257	0.407641	0.248935	3.21022	0.394946	0.490056	1	0	0	0	0	0	0	0	0	0	0	2.85333	2.93976	2.89655	3.08049	3.12267	3.10158	7.11866	-0.0675601	0.703557	1	0	0	1.7615	1.61338	1.62753	1.66747	1.5921	1.34159	1.4501	1.46126	6.68265	-0.173695	0.33638	0.877752	0	0	0.781605	0.703789	0.814994	1.01343	0.828453	0.674114	0.874651	0.622948	0.62397	0.698921	5.4538	-0.267129	0.171415	0.975726	0	0	0.791741	1.08119	0.836134	0.903023	0.892669	0.939335	0.916002	6.30274	0.040771	0.90342	1	0	0	0.637721	0.558162	0.597942	0.400893	0.542246	0.471569	4.8885	0.301424	0.6963	1	0	0
ENSMUSG00000020286	1700093K21Rik	4953	0.161302	0.154604	0.192751	0.122344	0.136704	0.153541	0.255377	0.214851	0.160969	0.212407	0.253743	0.172078	0.211571	4.34275	0.403892	0.209071	0.916059	0	0	0	0	0	0	0	0	0	0	0.123105	0.114947	0.119026	0.143431	0.124812	0.134122	3.92619	-0.142415	0.760201	1	0	0	0	0.0128655	0	0.0042885	0	0.0143633	0.0207	0.0116878	0.293442	1.44951	0.318849	0.877752	0	0	0.0392933	0.0695529	0.0560924	0.104159	0.0672745	0.0382087	0.0772545	0.084359	0.1061	0.0764804	3.42095	0.170607	0.627444	1	0	0	0.0295311	0.0203277	0.0100708	0.0199765	0.0286712	0.0212966	0.0249839	2.31889	0.37254	0.715521	1	0	0	0.245792	0.463871	0.354832	0.154513	0.324301	0.239407	5.40172	0.525982	0.484971	1	0	0
ENSMUSG00000085415	Selenok-ps1	785	0.370089	0.520256	1.70264	0.499488	1.23221	0.864936	0.952141	1.42339	1.78947	1.29055	1.04065	1.74661	1.3738	4.28244	0.624418	0.126367	0.916059	0	0	0	0	0	0	0	0	0	0	0.724956	0.621657	0.673307	0.35194	0.618758	0.485349	3.44428	0.505586	0.386799	1	0	0	0.237983	0.108234	0.296842	0.214353	0.150847	0	0.0979559	0.0829343	1.84233	-1.36804	0.0617959	0.319043	0	0	0.165282	0.219424	0.0353918	0.41075	0.207712	0.0964319	0.177251	0.286606	0.0446294	0.15123	2.06575	-0.468767	0.508212	1	0	0	0.0931642	0.192388	0.381253	0.222268	0.129216	0.0447906	0.0870034	2.33743	-1.36848	0.180453	1	0	0	4.65252	3.01165	3.83209	3.76037	4.13786	3.94911	6.47803	-0.0839205	0.870308	1	0	0
ENSMUSG00000042208	0610010F05Rik	68679	1.20029	1.03098	1.0092	1.00792	1.13553	1.07678	1.30177	1.04821	1.08183	1.05073	1.216	1.09531	1.13231	10.7503	0.0184531	0.831636	1	0	0	0	1	1	0	0	0	0	0	0.879525	0.785753	0.832639	0.779822	0.89948	0.839651	10.4451	0.0191384	0.802968	1	0	0	1.84788	2.08361	2.19068	2.04072	1.95694	2.08345	2.16612	2.06884	12.2511	0.0349553	0.670394	1	0	0	0.775505	0.730333	0.758489	0.725826	0.747538	0.762182	0.719223	0.763284	0.76772	0.753102	10.6038	-0.0130266	0.812527	1	0	0	1.05386	1.0863	1.13773	1.09263	0.934903	1.01802	0.976464	11.6578	-0.147541	0.464741	1	0	0	1.2203	1.11415	1.16722	1.39768	1.172	1.28484	11.2611	-0.175419	0.37872	1	0	0
ENSMUSG00000089103	Gm23114	117	3.10385	2.18163	2.17594	1.21864	1.03342	1.9427	4.42267	0.454768	5.51639	3.99639	1.07418	4.43412	3.31642	2.75565	0.71942	0.191996	0.916059	0	0	0	0	0	0	0	0	0	0	0.694861	0.695158	0.695009	1.34932	0	0.674658	0.965963	0.0626625	0.991336	1	0	0	0	0	0	0	0	0	0	0	-2.92608	0.180395	1	1	0	0	0	0	0	0.275588	0.0688971	0	0	0	0	0	-3.13827	0.00695715	0.319948	1	0	0	0.833434	1.72108	1.06583	1.20678	1.21375	0.751295	0.982522	2.53599	-0.271406	0.754699	1	0	0	65.4433	51.2275	58.3354	71.0173	18.9151	44.9662	7.44557	0.3464	0.554818	1	0	0
ENSMUSG00000020283	Pex13	19481	1.19304	0.98531	1.41138	1.11066	0.93471	1.12702	1.15101	0.942287	1.3681	1.20609	0.783839	1.59594	1.17454	8.99691	0.00641076	0.932924	1	0	0	0	0	1	0	0	0	0	0	1.52949	1.31304	1.42127	1.26217	1.4484	1.35528	9.35833	0.0996272	0.362197	1	0	0	1.71336	1.72165	1.88193	1.77231	2.1842	2.24344	2.45253	2.29339	10.405	0.388236	4.73392609866975e-06	0.000100074	0	0	1.63174	1.65519	1.61866	1.70314	1.65218	1.7622	1.61241	1.51456	1.6581	1.63682	9.91743	-0.036707	0.538372	1	0	0	2.43141	2.4265	2.14056	2.33282	1.72451	2.11891	1.92171	10.8715	-0.259029	0.196948	1	0	0	4.61291	3.93469	4.2738	4.06129	3.35125	3.70627	11.1435	0.168511	0.417057	1	0	0
ENSMUSG00000020280	Pus10	67203	0.728429	0.839402	0.778496	0.754776	0.897071	0.799635	0.898314	0.874089	0.774535	0.797815	0.908886	0.782454	0.839349	10.2904	0.0136547	0.892091	1	0	0	0	0	0	0	0	0	0	0	0.404056	0.360659	0.382357	0.4158	0.406724	0.411262	9.338	-0.0748215	0.470794	1	0	0	0.169573	0.20355	0.161813	0.178312	0.12628	0.118916	0.16515	0.136782	8.50088	-0.367476	0.000977244	0.010904	0	1	0.253882	0.273739	0.304272	0.328661	0.290139	0.329479	0.316783	0.297002	0.276298	0.30489	9.23631	0.0491636	0.532091	1	0	0	0.474116	0.453203	0.44757	0.458296	0.422324	0.445243	0.433784	10.4126	-0.0605208	0.756765	1	0	0	0.822821	0.995918	0.90937	0.885549	1.22217	1.05386	10.9093	-0.252772	0.304626	1	0	0
ENSMUSG00000020275	Rel	34124	0.104292	0.142122	0.197706	0.178623	0.155195	0.155588	0.235882	0.179314	0.175788	0.20896	0.176784	0.184609	0.193556	7.07716	0.252416	0.164624	0.916059	0	0	0	0	1	0	1	0	0	1	0.208464	0.169226	0.188845	0.174645	0.177279	0.175962	7.2387	0.132067	0.462465	1	0	0	0.0401474	0.0734506	0.0819438	0.0651806	0.0404849	0.0479502	0.0721091	0.0535147	6.12528	-0.275956	0.116777	0.498384	0	0	0.174901	0.163546	0.14085	0.136066	0.153841	0.167486	0.176354	0.131863	0.152974	0.157169	7.3241	0.00599558	0.956765	1	0	0	0.550083	0.326768	0.409289	0.428713	0.316872	0.391544	0.354208	9.23838	-0.254836	0.296255	1	0	0	0.110784	0.140514	0.125649	0.226408	0.27929	0.252849	7.47382	-1.04779	0.0215126	0.604339	1	0
ENSMUSG00000087741	Gm23827	145	0	0	0	0	0	0	0.396515	0	0	0	0	0	0.0660858	-4.03543	0.982078	0.261597	0.916059	0	0	0	0	0	0	0	0	0	0	0	0	0	0	0	0	-2.03836	0.0540256	1	1	0	0	0	0	0	0	0	0	0	0	-2.92608	0.180395	1	1	0	0	0	0	0	0	0	0	0	0	0	0	-3.13827	0.178849	1	1	0	0	0	0	0	0	0.41973	0	0.209865	-2.42087	2.00793	0.17728	1	0	0	0.441891	0	0.220946	0	0	0	-2.01572	0.785365	0.363159	1	0	0
ENSMUSG00000020273	Papolg	32608	0.824126	0.757736	0.608981	0.709451	0.889918	0.758042	0.869261	0.773445	0.71605	0.851996	0.96163	0.612533	0.797486	9.16844	0.019352	0.889567	1	0	0	1	0	1	0	0	0	0	0	0.61707	0.65849	0.63778	0.603971	0.63646	0.620216	8.96028	0.0717591	0.530813	1	0	0	0.718055	0.674853	0.677294	0.690067	0.683926	0.605789	0.701164	0.663627	9.57161	-0.0395408	0.669005	1	0	0	0.586899	0.640224	0.606636	0.615054	0.612203	0.654659	0.59313	0.61703	0.61778	0.62065	9.245	-0.00332991	0.95987	1	0	0	1.73295	1.40489	1.29413	1.47732	1.18954	1.35863	1.27409	10.9874	-0.189081	0.345918	1	0	0	0.852803	1.14982	1.00131	0.838209	1.20522	1.02172	9.91355	-0.0690549	0.806347	1	0	0
ENSMUSG00000084769	Gm12061	929	3.75268	2.25302	1.16468	1.68826	2.2386	2.21945	1.36155	2.17642	2.45204	1.55188	2.0969	1.23655	1.81256	5.39949	-0.334802	0.26863	0.923241	0	0	0	0	0	0	0	0	0	0	1.57522	1.88231	1.72877	1.95426	2.47164	2.21295	5.46348	-0.323277	0.288969	1	0	0	1.54172	1.39472	1.86729	1.60124	1.35963	1.88893	1.98653	1.74503	5.74577	0.143034	0.504104	1	0	0	1.43154	1.11247	1.46539	1.14537	1.28869	1.18152	0.711438	1.1763	1.54617	1.15386	5.09737	-0.184176	0.399433	1	0	0	3.17517	3.33262	2.55041	3.0194	2.18374	2.91428	2.54901	6.86888	-0.220472	0.484205	1	0	0	1.27597	2.04303	1.6595	1.8045	2.34379	2.07414	5.65524	-0.360241	0.576535	1	0	0
ENSMUSG00000084206	Gm12062	259	0	0	0	0	0	0	0	0	0	0	0	0	0	-4.03543	0.405724	1	1	0	0	0	0	0	0	0	0	0	0	0.156947	0	0.0784736	0	0	0	-2.03836	0.0540256	0.477408	1	0	0	0	0	0	0	0	0	0	0	-2.92608	0.180395	1	1	0	0	0	0	0	0	0	0	0	0	0	0	-3.13827	0.178849	1	1	0	0	0	0	0	0	0.078328	0	0.039164	-2.42087	0.422966	0.413983	1	0	0	0	0	0	0	0	0	-2.01572	-0.214635	1	1	0	0
ENSMUSG00000104783	Gm44381	105	0	0	0	0	0	0	0	0	0	0	0	0	0	-4.03543	0.405724	1	1	0	0	0	0	0	0	0	0	0	0	0	0	0	0	0	0	-2.03836	0.0540256	1	1	0	0	0	0	0	0	0	0	0	0	-2.92608	0.180395	1	1	0	0	0	0	0	0	0	0	0	0	0	0	-3.13827	0.178849	1	1	0	0	0	0	0	0	0	0	0	-2.42087	0.183677	1	1	0	0	0	0	0	0	0	0	-2.01572	-0.214635	1	1	0	0
ENSMUSG00000055010	A830031A19Rik	26100	0.681776	0.770641	0.972983	0.954638	0.545717	0.785151	0.903173	0.882719	1.0677	0.856927	0.857119	0.846195	0.902305	8.97084	0.134902	0.348432	0.992378	0	0	0	0	0	0	0	0	0	0	0.00311489	0.00934868	0.00623178	0.0105852	0.010151	0.0103681	2.3514	-0.69961	0.46405	1	0	0	0.0214732	0.0374361	0.033728	0.0308791	0.0105863	0.0472458	0.0294618	0.029098	4.76475	-0.06408	0.817592	1	0	0	0.0832664	0.101633	0.0958019	0.124775	0.101369	0.0957114	0.0919619	0.0837384	0.0966457	0.0920143	6.2485	-0.160396	0.296286	1	0	0	0.235373	0.153339	0.21118	0.199964	0.280597	0.164352	0.222475	7.97206	0.174386	0.55754	1	0	0	0.274954	0.387837	0.331396	0.413301	0.265317	0.339309	7.99629	-0.0670764	0.858645	1	0	0
ENSMUSG00000085167	Gm12063	809	0.35911	1.00964	2.12416	2.55553	1.49456	1.5086	1.56351	2.43348	1.87717	1.68575	1.47583	0.916107	1.65864	4.87352	0.0677969	0.917687	1	0	0	0	0	0	0	0	0	0	0	0.301478	0.25134	0.276409	0.390284	0.27291	0.331597	2.57317	-0.234447	0.77584	1	0	0	1.77041	3.22946	2.01625	2.33871	2.82986	3.5175	3.00991	3.11909	6.24072	0.428454	0.0592502	0.309903	0	0	0.882084	1.10715	0.92723	1.07612	0.998148	1.07607	1.46194	1.19187	1.08263	1.20313	4.74168	0.247839	0.286423	1	0	0	1.23547	0.591154	0.277457	0.701361	1.42937	0.760582	1.09497	4.99584	0.703108	0.190674	1	0	0	0.554412	0.411593	0.483002	0.585612	0.176488	0.38105	3.336	0.311993	0.813406	1	0	0
ENSMUSG00000000861	Bcl11a	96068	2.57503	2.93862	3.49409	3.40097	2.66897	3.01553	3.0289	3.25667	3.03906	3.81869	2.98537	2.84208	3.1618	12.7245	0.00795292	0.94246	1	0	0	1	1	1	1	0	1	1	0	0.177292	0.179061	0.178176	0.191857	0.227522	0.20969	8.81654	-0.203051	0.11535	0.881582	0	0	0.978797	1.12497	1.03141	1.04506	1.09744	1.29593	1.18356	1.19231	11.8552	0.207213	0.00835242	0.0659521	0	0	0.830938	0.835169	0.826524	0.800491	0.82328	0.746999	0.735049	0.69589	0.671011	0.712237	11.117	-0.232806	4.99005444247978e-05	0.00839255	0	0	1.63572	1.09651	1.13554	1.28926	1.55233	1.23561	1.39397	12.5141	0.140547	0.529102	1	0	0	1.48767	1.323	1.40533	1.78672	1.60661	1.69667	12.08	-0.309396	0.10442	0.892148	0	0
ENSMUSG00000086612	Gm12064	15718	3.5072	3.55317	4.13429	4.05029	3.04468	3.65793	3.42378	3.89631	3.72701	4.44483	3.59413	3.14738	3.70557	10.3661	-0.0408853	0.727291	1	0	0	0	0	0	0	0	0	0	0	0.0387925	0.00258727	0.0206899	0.00502195	0.00280931	0.00391563	1.7787	2.42208	0.0736742	0.721292	0	0	0	0.00135138	0.0049417	0.00209769	0.00251124	0.00452611	0.00326146	0.00343293	0.556719	0.708952	0.641181	1	0	0	0.0165093	0.0438345	0.0141405	0.0266681	0.0252881	0.0192643	0.0265573	0.0204484	0.0178313	0.0210253	3.44949	-0.284924	0.491233	1	0	0	1.15857	0.799096	0.801302	0.919654	1.18485	0.853402	1.01912	9.43299	0.177276	0.450509	1	0	0	1.98933	1.86	1.92466	2.38116	2.38903	2.3851	9.94141	-0.347784	0.142239	0.967472	0	0
ENSMUSG00000085516	4930538E20Rik	12297	1.63605	2.20441	2.34979	2.37693	1.86621	2.08668	2.29567	2.6394	2.41126	2.7789	2.11049	1.88643	2.35369	9.28144	0.11176	0.407878	1	0	0	0	0	0	0	0	0	0	0	0.859464	0.952429	0.905947	1.00137	1.26039	1.13088	8.23943	-0.287337	0.0697144	0.708427	0	0	4.86652	5.21307	4.99212	5.0239	5.23528	6.03981	5.60076	5.62528	11.1406	0.180734	0.025028	0.159845	0	0	4.31011	4.29464	4.1797	4.07997	4.2161	3.84436	3.72268	3.38998	3.39885	3.58897	10.4961	-0.256277	3.93257078289695e-05	0.00709127	0	0	4.58933	3.15427	3.20247	3.64869	4.28275	3.69276	3.98776	11.0566	0.155512	0.457006	1	0	0	3.4077	2.65906	3.03338	3.06434	2.97238	3.01836	10.0848	-0.0315875	0.892054	1	0	0
ENSMUSG00000086117	Gm12065	3888	0	0	0.0163699	0.018336	0.055977	0.0181366	0	0.0136851	0.00976486	0.0200436	0	0	0.00724894	0.0136781	-1.32405	0.245213	0.916059	0	0	0	0	0	0	0	0	0	0	0	0.0104596	0.00522978	0.0101511	0	0.00507555	-1.02974	0.071248	0.998988	1	0	0	0	0	0	0	0	0	0	0	-2.92608	0.180395	1	1	0	0	0	0.00886048	0	0	0.00221512	0	0	0	0	0	-3.13827	-0.111437	0.320211	1	0	0	0.00627005	0	0	0.00209002	0	0	0	-2.42087	0.183677	0.455009	1	0	0	0	0	0	0	0	0	-2.01572	-0.214635	1	1	0	0
ENSMUSG00000085579	Gm12066	16184	0.00448777	0.0126174	0.00393267	0.0154175	0.00747097	0.00878527	0.0142103	0.0164384	0.0117294	0.0168533	0.0155312	0.0274764	0.0170398	2.18601	0.880437	0.189768	0.916059	0	0	0	0	0	0	0	0	0	0	0.0050234	0.00251277	0.00376809	0	0	0	-2.03836	1.64475	0.20787	1	0	0	0	0	0	0	0	0	0.00158377	0.000527924	-2.92608	0.261185	0.362603	0.877752	0	0	0	0.00212862	0	0	0.000532154	0	0.00429876	0	0	0.00107469	-1.43951	0.995785	0.5755	1	0	0	0.0105441	0.00155529	0.00154105	0.00454681	0	0.00325883	0.00162942	0.972909	-1.43397	0.388573	1	0	0	0	0	0	0	0	0	-2.01572	-0.214635	1	1	0	0
ENSMUSG00000087085	Gm12068	296401	0.0877242	0.0220458	0.0609834	0.0271788	0.0687766	0.0533418	0.0283205	0.0238752	0.0404762	0.0720399	0.0235329	0.0430075	0.038542	8.24551	-0.491705	0.11642	0.916059	0	0	0	0	0	0	0	0	0	0	0.000411429	0	0.000205715	0	0	0	-2.03836	1.63899	0.225816	1	0	0	0.00273123	0.0019349	0.00139763	0.00202125	0.000399509	0.00104007	0.000605337	0.00068164	3.58596	-1.53318	0.00111862	0.0122444	0	1	0.00590949	0.00406792	0.00562398	0.00674464	0.00558651	0.00689564	0.00668951	0.00856651	0.00709189	0.00731089	5.83757	0.365995	0.0442608	0.63756	1	0	0.0111855	0.00806752	0.0114436	0.0102322	0.0197804	0.0128115	0.016296	7.44924	0.687239	0.0323873	1	1	0	0.000216174	0.00168511	0.000950641	0.00172133	0.00469666	0.00320899	3.92493	-1.79509	0.17058	1	0	0
ENSMUSG00000086892	4933430M04Rik	88044	0.100641	0.0284114	0.0896386	0.0275303	0.0889894	0.0670422	0.0359162	0.0290079	0.0517456	0.0867419	0.0335452	0.0492437	0.0477001	6.81257	-0.51612	0.126404	0.916059	0	0	0	0	0	0	0	0	0	0	0	0	0	0	0	0	-2.03836	0.0540256	1	1	0	0	0.00636557	0.00410131	0.00117629	0.00388105	0	0.00161604	0.000582249	0.000732763	2.36003	-2.35056	0.00121974	0.0131462	0	1	0.00884193	0.00586915	0.00915104	0.0106205	0.00862065	0.00859786	0.0055313	0.00949139	0.00994788	0.00839211	4.49874	-0.0607106	0.802558	1	0	0	0.00996781	0.0111496	0.0118974	0.0110049	0.0193551	0.0133783	0.0163667	5.75314	0.588403	0.133476	1	0	0	0.000363876	0.00264737	0.00150562	0	0.00121626	0.000608129	1.30999	1.25883	0.604382	1	0	0
ENSMUSG00000081767	Gm12067	1525	0.333384	0.100426	0.125206	0.0701218	0.0158571	0.128999	0.0377014	0.0697807	0.0497912	0.0255507	0	0.0242994	0.0345206	1.2102	-1.92813	0.0619213	0.916059	0	0	0	0	0	0	0	0	0	0	0	0	0	0	0	0	-2.03836	0.0540256	1	1	0	0	0	0	0	0	0	0	0	0	-2.92608	0.180395	1	1	0	0	0	0	0	0.0211435	0.00528587	0	0	0	0	0	-3.13827	0.00695715	0.319948	1	0	0	0.0159855	0	0.0163543	0.0107799	0.0266058	0	0.0133029	-0.24705	0.314605	0.914975	1	0	0	0	0	0	0	0	0	-2.01572	-0.214635	1	1	0	0
ENSMUSG00000088502	Gm22787	73	0	0	0	0	0	0	0	0	0	0	0	0	0	-4.03543	0.405724	1	1	0	0	0	0	0	0	0	0	0	0	0	0	0	0	0	0	-2.03836	0.0540256	1	1	0	0	0	0	0	0	0	0	0	0	-2.92608	0.180395	1	1	0	0	0	0	0	0.441696	0.110424	0	0	0	0	0	-3.13827	0.00695715	0.319948	1	0	0	0	0	0	0	0	0	0	-2.42087	0.183677	1	1	0	0	0	0	0	0	0	0	-2.01572	-0.214635	1	1	0	0
ENSMUSG00000080631	Gm25507	144	0	0	0	0	0	0	0	0	0.263651	0	0	0	0.0439419	-4.03543	0.415962	0.261597	0.916059	0	0	0	0	0	0	0	0	0	0	0	0	0	0	0	0	-2.03836	0.0540256	1	1	0	0	0	0	0	0	0	0	0	0	-2.92608	0.180395	1	1	0	0	0	0	0	0	0	0	0	0	0	0	-3.13827	0.178849	1	1	0	0	0	0	0	0	0	0	0	-2.42087	0.183677	1	1	0	0	0	0	0	0	0	0	-2.01572	-0.214635	1	1	0	0
ENSMUSG00000073103	Gm10466	9717	0.0224236	0.0630443	0.0262	0.00733668	0.0522613	0.0342532	0.0236677	0.021903	0.0468858	0.0441096	0.00646695	0.0762716	0.0365508	2.97291	0.0517256	0.893298	1	0	0	0	0	0	0	0	0	0	0	0.00418332	0	0.00209166	0	0	0	-2.03836	0.0540256	0.477408	1	0	0	0.0256343	0.00874382	0.00532906	0.0132357	0.00812424	0.0170831	0.00263783	0.00928172	1.88726	-0.46147	0.883291	1	0	0	0.00667626	0.00354529	0.0114367	0.00995487	0.00790328	0.0155807	0	0.0198461	0.00721088	0.0106594	1.42883	0.408224	0.60346	1	0	0	0.0351231	0.0259038	0.0231	0.0280423	0.0438434	0.0452308	0.0445371	3.9607	0.696019	0.219894	1	0	0	0	0	0	0.00375044	0	0.00187522	-2.01572	-0.214635	0.44851	1	0	0
ENSMUSG00000087145	Gm12665	22076	0.0986999	0.0554993	0.054778	0.0710451	0.060247	0.0680539	0.0416704	0.0313327	0.0722306	0.0370656	0.051237	0.0755365	0.0515121	4.89146	-0.450988	0.176229	0.916059	0	0	0	0	0	0	0	0	0	0	0	0	0	0	0	0	-2.03836	0.0540256	1	1	0	0	0.00282081	0.00481086	0	0.00254389	0	0	0	0	-2.92608	-2.77958	0.0179119	0.122604	0	0	0.00293863	0.0015605	0	0	0.00112478	0	0.00472716	0.00291183	0.00317395	0.00270323	0.223992	1.23393	0.239583	1	0	0	0.0154598	0.00342056	0.0022595	0.00704663	0.022974	0.00955624	0.0162651	3.40814	1.27644	0.110753	1	0	0	0	0	0	0.0016508	0	0.0008254	-2.01572	-0.214635	0.44851	1	0	0
ENSMUSG00000033015	4933427E13Rik	134512	0.0102591	0.00303617	0.00993645	0.0127198	0.00287642	0.00776559	0.0106858	0.00712011	0.00254023	0.00695221	0.00747465	0.0121215	0.00781575	4.5791	-0.0526795	0.943438	1	0	0	0	0	0	0	0	0	0	0	0	0.000302328	0.000151164	0.000586825	0	0.000293413	-0.529744	-0.928752	0.726433	1	0	0	0.000462949	0.00126329	0.0011549	0.000960378	0.000293443	0.00035259	0.000381108	0.00034238	1.41965	-1.48229	0.0548048	0.294116	0	0	0.00144686	0.00153665	0.00268506	0.00455449	0.00255576	0.00309522	0.0046549	0.00501781	0.00494861	0.00442914	3.76946	0.77824	0.0258779	0.499376	1	0	0.00434958	0.00654942	0.00203955	0.00431285	0.00331802	0.00457439	0.0039462	4.6437	-0.0854562	0.865034	1	0	0	0.00190538	0.00173282	0.0018191	0.000812784	0.00636875	0.00359077	3.33378	-1.03256	0.472849	1	0	0
ENSMUSG00000077669	Gm24255	128	0	0	0	0	0	0	0	0	0	0	0	0	0	-4.03543	0.405724	1	1	0	0	0	0	0	0	0	0	0	0	0	0	0	0	0	0	-2.03836	0.0540256	1	1	0	0	0	0	0	0	0	0	0	0	-2.92608	0.180395	1	1	0	0	0	0	0	0	0	0	0	0	0	0	-3.13827	0.178849	1	1	0	0	0	0	0	0	0	0	0	-2.42087	0.183677	1	1	0	0	0	0	0	0	0	0	-2.01572	-0.214635	1	1	0	0
ENSMUSG00000086439	Gm12069	21524	0	0.00474355	0.0295699	0.0215289	0.0101114	0.0131908	0.00534238	0.0148321	0.00529164	0.0162927	0.0087585	0.0395977	0.0150192	2.80248	0.126104	0.827533	1	0	0	0	0	0	0	0	0	0	0	0	0	0	0	0	0	-2.03836	0.0540256	1	1	0	0	0.00289315	0	0.0012029	0.00136535	0	0	0.00119085	0.000396949	-0.885831	-1.73851	0.616208	1	0	0	0.003014	0.00320104	0.00774463	0.0104863	0.00611149	0.0087924	0.0177774	0.0164258	0.0162767	0.0148181	2.62637	1.26195	0.0115076	0.326796	1	0	0.0101933	0.0257274	0.00347616	0.0131323	0.000942527	0.0114349	0.0061887	3.11754	-1.04486	0.255103	1	0	0	0.0104191	0.00618804	0.00830355	0	0	0	-2.01572	3.27108	0.0793691	0.836018	0	0
ENSMUSG00000032985	5730522E02Rik	608001	1.15073	1.27877	1.16604	1.3153	1.02694	1.18756	1.26157	1.22316	1.13241	1.2188	1.06103	1.16496	1.17699	14.001	-0.073012	0.45416	1	0	0	1	1	1	1	0	1	1	0	0.00842403	0.00742434	0.00792419	0.00701066	0.0108939	0.0089523	6.95709	-0.143187	0.521849	1	0	0	0.00870581	0.0101313	0.00958144	0.00947286	0.00376538	0.00358826	0.00434222	0.00389862	6.99521	-1.2664	9.14452789329325e-15	8.18106521590836e-13	0	0	0.0194726	0.020511	0.0183237	0.019569	0.0194691	0.0205433	0.0238006	0.0255857	0.0228182	0.023187	8.60753	0.229641	0.00705802	0.247006	0	0	0.450751	0.256054	0.307241	0.338015	0.468501	0.287675	0.378088	13.2706	0.190614	0.463416	1	0	0	0.279323	0.313153	0.296238	0.351004	0.446242	0.398623	12.576	-0.467908	0.0332366	0.673188	1	0
ENSMUSG00000064761	Gm23514	130	0	1.57077	0	1.09678	0	0.53351	0	0	0.584089	0.599458	0	0.28505	0.244766	0.13619	-1.23518	0.398959	1	0	0	0	0	0	0	0	0	0	0	0	0	0	0	0	0	-2.03836	0.0540256	1	1	0	0	0	0	0	0	0	0	0	0	-2.92608	0.180395	1	1	0	0	0	0	0	0	0	0	0	0	0	0	-3.13827	0.178849	1	1	0	0	0.187523	0.193621	0.383697	0.254947	0.624214	0	0.312107	0.761298	0.297909	0.882292	1	0	0	0	0	0	0	0	0	-2.01572	-0.214635	1	1	0	0
ENSMUSG00000099015	Mir6372	109	7.32963	0.936699	2.91955	2.28915	2.21854	3.13871	0.527474	2.44072	1.74155	1.07243	0	0	0.963696	2.10437	-1.71484	0.0516068	0.916059	0	0	0	0	0	0	0	0	0	0	0	0	0	0	0	0	-2.03836	0.0540256	1	1	0	0	0	0	0	0	0	0	0	0	-2.92608	0.180395	1	1	0	0	0	0	0	0	0	0	0	0	0	0	-3.13827	0.178849	1	1	0	0	4.02572	1.38554	1.60167	2.33764	2.79178	0.806436	1.79911	3.34044	-0.32893	0.631567	1	0	0	0	0	0	0.33434	0	0.16717	-2.01572	-0.214635	0.44851	1	0	0
ENSMUSG00000065889	Gm22868	164	0	0	0	0	0	0	0	0	0	0	0	0	0	-4.03543	0.405724	1	1	0	0	0	0	0	0	0	0	0	0	0	0	0	0	0	0	-2.03836	0.0540256	1	1	0	0	0	0	0	0	0	0	0	0	-2.92608	0.180395	1	1	0	0	0	0	0	0	0	0	0	0	0	0	-3.13827	0.178849	1	1	0	0	0	0	0	0	0	0	0	-2.42087	0.183677	1	1	0	0	0	0	0	0	0	0	-2.01572	-0.214635	1	1	0	0
ENSMUSG00000004018	Fancl	85742	0.383725	0.367357	0.395646	0.374154	0.369463	0.378069	0.385569	0.364267	0.370173	0.368553	0.335663	0.399773	0.370666	9.51332	-0.0833253	0.389738	1	0	0	1	0	1	1	0	1	0	1	0.0858101	0.0848983	0.0853542	0.104489	0.106089	0.105289	7.62504	-0.271876	0.0970528	0.825643	0	0	0.126372	0.106524	0.112634	0.115176	0.174014	0.161794	0.156047	0.163952	8.66593	0.528181	1.20854108561769e-06	2.9214146366331e-05	0	0	0.101386	0.0968293	0.0952634	0.0906296	0.096027	0.111683	0.0969625	0.102335	0.100924	0.102976	8.00823	0.0766145	0.419673	1	0	0	0.257307	0.189642	0.161436	0.202795	0.168699	0.170181	0.16944	9.49244	-0.228875	0.307619	1	0	0	0.241001	0.19301	0.217005	0.160237	0.163607	0.161922	8.87404	0.383344	0.190793	1	0	0
ENSMUSG00000081811	Gm12713	1295	0.785189	0.86726	0.0982954	0.41288	0.728262	0.578377	0.133192	0.28761	0.263855	0.270798	0.0970492	0.400611	0.242186	3.46583	-1.29223	0.0193552	0.916059	0	1	0	0	0	0	0	0	0	0	0.0313895	0.0314029	0.0313962	0	0	0	-2.03836	1.06266	0.304379	1	0	0	0	0	0	0	0	0	0	0	-2.92608	0.180395	1	1	0	0	0.0250476	0.026602	0.0214537	0	0.0182758	0.0584548	0.0537229	0.0496383	0	0.040454	0.0915008	1.11161	0.325782	1	0	0	0.357669	0.0971843	0.115554	0.190136	0.203653	0.203633	0.203643	3.52226	0.144208	0.846879	1	0	0	0	0	0	0	0	0	-2.01572	-0.214635	1	1	0	0
ENSMUSG00000064090	Vrk2	122678	0.094134	0.0740713	0.0622569	0.070606	0.0942224	0.0790581	0.102169	0.0754671	0.0640613	0.074958	0.0947625	0.0824633	0.0823135	7.8096	0.00749433	0.984377	1	0	0	1	0	1	1	1	1	0	1	0.0288274	0.0278453	0.0283364	0.0276676	0.0334745	0.030571	6.45384	-0.0776857	0.729217	1	0	0	0.0172586	0.0135052	0.0181503	0.0163047	0.020592	0.0154641	0.0167148	0.0175903	6.16169	0.125203	0.557229	1	0	0	0.0259116	0.0306086	0.0251379	0.029963	0.0279053	0.0302357	0.0345933	0.0272473	0.0345549	0.0316578	6.78189	0.160171	0.232621	1	0	0	0.0721335	0.0724276	0.0681052	0.0708887	0.0694544	0.0649169	0.0671856	8.58936	-0.0569489	0.808168	1	0	0	0.0556245	0.065142	0.0603832	0.134569	0.0875798	0.111075	8.19504	-0.91316	0.0227497	0.608408	1	0
ENSMUSG00000068314	Gm6899	622	0.233537	0	0.102325	0.114615	0.0777558	0.105647	0.0924352	0.0855431	0.183115	0	0.101028	0.0595764	0.0869495	0.424783	-0.316747	0.805972	1	0	0	0	0	0	0	0	0	0	0	0.0653526	0.326903	0.196128	0	0	0	-2.03836	2.65335	0.0795743	0.746973	0	0	0	0	0	0	0	0	0	0	-2.92608	0.180395	1	1	0	0	0.0521489	0.0553851	0	0.103678	0.052803	0.182554	0.111851	0.0516733	0	0.0865195	0.336054	0.694261	0.514923	1	0	0	0	0.323739	0.441067	0.254935	0.22831	0.0847925	0.156551	2.52606	-0.723193	0.502947	1	0	0	0.206026	0.214134	0.21008	0.292951	0.172161	0.232556	2.00304	-0.180128	0.921175	1	0	0
ENSMUSG00000082038	Gm12071	469	0	0	0.271413	0	0	0.0542825	0	0	0	0	0	0	0	-4.03543	-2.08608	0.10003	0.916059	0	0	0	0	0	0	0	0	0	0	0	0	0	0	0	0	-2.03836	0.0540256	1	1	0	0	0	0	0	0	0	0	0	0	-2.92608	0.180395	1	1	0	0	0	0	0	0	0	0	0	0	0	0	-3.13827	0.178849	1	1	0	0	0	0	0	0	0	0	0	-2.42087	0.183677	1	1	0	0	0	0	0	0	0	0	-2.01572	-0.214635	1	1	0	0
ENSMUSG00000069939	Gm12070	1002	0	0	0	0	0	0	0	0	0	0	0	0	0	-4.03543	0.405724	1	1	0	0	0	0	0	0	0	0	0	0	3.04262	2.15104	2.59683	1.81188	2.29157	2.05173	5.81046	0.370699	0.185187	1	0	0	4.5368	1.4203	1.47285	2.47665	4.60896	1.70398	1.8418	2.71825	6.47179	0.162015	0.195636	0.677125	0	0	0.0323719	0.137523	0.110908	0.128718	0.10238	0.0755479	0.0694323	0.19246	0.0699283	0.101842	1.62534	-0.0237423	0.999102	1	0	0	4.18464	6.02892	4.05716	4.7569	3.11796	4.91266	4.01531	7.63392	-0.223758	0.453918	1	0	0	0.0639463	0.0332314	0.0485889	0	0.0356235	0.0178117	-0.209176	1.39042	0.641624	1	0	0
ENSMUSG00000082294	Gm12072	12654	0.00573969	0.00806861	0	0.00845075	0.00764408	0.00598063	0.00908719	0.0378434	0.0360036	0.0215547	0.0446937	0.0146422	0.0273041	1.881	2.12912	0.00963269	0.916059	1	0	0	0	0	0	0	0	0	0	0.00321237	0	0.00160619	0	0	0	-2.03836	0.0540256	0.477408	1	0	0	0	0	0.00204609	0.00068203	0	0	0	0	-2.92608	-0.104177	0.348555	0.877752	0	0	0.00256335	0	0	0.00254811	0.00127787	0.00598222	0	0	0.00553723	0.00287986	-0.451866	1.15014	0.429657	1	0	0	0	0	0	0	0.00480961	0.00138931	0.00309946	-2.42087	2.36676	0.114924	1	0	0	0.00253178	0.0105256	0.00652871	0	0	0	-2.01572	2.16449	0.1838	1	0	0
ENSMUSG00000080987	Gm12073	524	0	0	0.121462	0	0	0.0242925	0	0	0	0	0	0	0	-4.03543	-1.08608	0.217503	0.916059	0	0	0	0	0	0	0	0	0	0	0	0	0	0	0	0	-2.03836	0.0540256	1	1	0	0	0	0	0	0	0	0	0	0	-2.92608	0.180395	1	1	0	0	0	0	0	0	0	0	0	0	0	0	-3.13827	0.178849	1	1	0	0	0	0	0	0	0	0	0	-2.42087	0.183677	1	1	0	0	0	0	0	0	0	0	-2.01572	-0.214635	1	1	0	0
ENSMUSG00000083895	Gm12074	219	0	0	0	0	0	0	0	0	0.346719	0	0	0	0.0577866	-4.03543	1.41596	0.137747	0.916059	0	0	0	0	0	0	0	0	0	0	0	0	0	0	0	0	-2.03836	0.0540256	1	1	0	0	0	0	0	0	0	0	0	0	-2.92608	0.180395	1	1	0	0	0	0	0	0	0	0	0	0	0	0	-3.13827	0.178849	1	1	0	0	0	0	0	0	0	0	0	-2.42087	0.183677	1	1	0	0	0	0	0	0	0	0	-2.01572	-0.214635	1	1	0	0
ENSMUSG00000084588	n-R5s68	82	0	0	0	0	0	0	0	0	0	0	0	0	0	-4.03543	0.405724	1	1	0	0	0	0	0	0	0	0	0	0	0	0	0	0	0	0	-2.03836	0.0540256	1	1	0	0	0	0	0	0	0	0	0	0	-2.92608	0.180395	1	1	0	0	0	0	0	0	0	0	0	0	0	0	-3.13827	0.178849	1	1	0	0	0	0	0	0	0	0	0	-2.42087	0.183677	1	1	0	0	0	0	0	0	0	0	-2.01572	-0.214635	1	1	0	0
ENSMUSG00000088654	Gm24850	119	0	0	0	0	0	0	0	0	0	0	0	0.622799	0.1038	-4.03543	1.40572	0.137825	0.916059	0	0	0	0	0	0	0	0	0	0	0	0	0	0	0	0	-2.03836	0.0540256	1	1	0	0	0	0	0	0	0	0	0	0	-2.92608	0.180395	1	1	0	0	0	0	0	0	0	0	0	0	0	0	-3.13827	0.178849	1	1	0	0	0	0	0	0	0	0	0	-2.42087	0.183677	1	1	0	0	0	0	0	0	0	0	-2.01572	-0.214635	1	1	0	0
ENSMUSG00000088438	Gm25387	132	0	0.386743	0	0	0	0.0773486	0	0	0	0	0	0	0	-4.03543	-0.825247	0.217503	0.916059	0	0	0	0	0	0	0	0	0	0	0	0	0	0	0	0	-2.03836	0.0540256	1	1	0	0	0	0	0	0	0	0	0	0	-2.92608	0.180395	1	1	0	0	0	0	0	0	0	0	0	0	0	0	-3.13827	0.178849	1	1	0	0	0	0	0	0	0	0	0	-2.42087	0.183677	1	1	0	0	0	0	0	0	0	0	-2.01572	-0.214635	1	1	0	0
ENSMUSG00000080735	Gm12075	397	0	0.12859	0	0	0	0.0257179	0	0	0	0	0.158286	0	0.0263809	-2.07816	-0.141687	0.926648	1	0	0	0	0	0	0	0	0	0	0	0	0	0	0	0	0	-2.03836	0.0540256	1	1	0	0	0	0	0	0	0	0	0	0	-2.92608	0.180395	1	1	0	0	0	0	0	0	0	0	0	0	0	0	-3.13827	0.178849	1	1	0	0	0	0	0	0	0	0	0	-2.42087	0.183677	1	1	0	0	0	0	0	0	0	0	-2.01572	-0.214635	1	1	0	0
ENSMUSG00000081658	Gm12077	721	0	0	0	0	0	0	0	0	0	0	0	0	0	-4.03543	0.405724	1	1	0	0	0	0	0	0	0	0	0	0	0	0	0	0	0	0	-2.03836	0.0540256	1	1	0	0	0	0	0	0	0	0	0	0	-2.92608	0.180395	1	1	0	0	0	0	0	0	0	0	0	0	0	0	-3.13827	0.178849	1	1	0	0	0	0	0	0	0	0	0	-2.42087	0.183677	1	1	0	0	0	0	0	0	0	0	-2.01572	-0.214635	1	1	0	0
ENSMUSG00000082243	Gm3810	476	0	0	0	0	0	0	0	0	0	0	0	0	0	-4.03543	0.405724	1	1	0	0	0	0	0	0	0	0	0	0	0	0	0	0	0	0	-2.03836	0.0540256	1	1	0	0	0	0	0	0	0	0	0	0	-2.92608	0.180395	1	1	0	0	0	0	0	0	0	0	0	0	0	0	-3.13827	0.178849	1	1	0	0	0	0	0	0	0	0	0	-2.42087	0.183677	1	1	0	0	0	0	0	0	0	0	-2.01572	-0.214635	1	1	0	0
ENSMUSG00000084064	Gm12079	244	1.48832	0.209222	1.04338	0.730436	0.594641	0.8132	1.17817	1.09032	1.08918	1.9163	0.772615	0.303742	1.05839	2.35672	0.34357	0.543065	1	0	0	0	0	0	0	0	0	0	0	0	0	0	0	0	0	-2.03836	0.0540256	1	1	0	0	0.255214	0.348212	0.106112	0.236512	0.323538	0	0.105048	0.142862	0.618307	-0.730539	0.397874	0.932316	0	0	0	0	0	0	0	0	0	0	0.143582	0.0358956	-3.13827	0.303334	0.291301	1	0	0	0.0999096	0	0.204429	0.101446	0.0831433	0.0720504	0.0775968	0.0052789	-0.41943	0.850811	1	0	0	0.393899	0.136467	0.265183	0.149357	0	0.0746784	-0.00665928	1.80348	0.535577	1	0	0
ENSMUSG00000083201	Gm12080	3083	0	0.0331171	0.0206443	0	0	0.0107523	0	0	0	0	0	0	0	-4.03543	-2.50249	0.0520186	0.916059	0	0	0	0	0	0	0	0	0	0	0	0	0	0	0	0	-2.03836	0.0540256	1	1	0	0	0	0	0	0	0	0	0	0	-2.92608	0.180395	1	1	0	0	0	0	0	0.0104586	0.00261465	0	0	0.0208503	0	0.00521258	-1.55232	1.00696	0.575158	1	0	0	0	0.00816436	0	0.00272145	0.0131605	0	0.00658026	-0.765903	1.35231	0.641595	1	0	0	0	0	0	0	0	0	-2.01572	-0.214635	1	1	0	0
ENSMUSG00000032889	Gm6685	764	0	0.0668195	0.24992	0.233281	0.0316519	0.116334	0.225764	0.278575	0.546628	0.459009	0.164501	0	0.27908	1.66617	1.17394	0.195175	0.916059	0	0	1	0	0	1	1	0	0	1	4.73533	2.82112	3.77823	3.09954	3.81459	3.45707	6.0658	0.158118	0.554699	1	0	0	0.815081	0.528243	0.745559	0.696294	0.878295	0.713897	0.301945	0.631379	4.12453	-0.121978	0.751514	1	0	0	0.594388	0.721457	0.509104	0.63306	0.614502	0.445871	0.591901	0.715174	0.596129	0.587269	3.79248	-0.0863694	0.823776	1	0	0	0.733891	0.889542	0.718177	0.780536	0.637287	0.759359	0.698323	4.67978	-0.140601	0.766691	1	0	0	0.629001	0.61017	0.619585	0.286202	0.654092	0.470147	3.59303	0.353394	0.768125	1	0	0
ENSMUSG00000084905	Gm12081	3978	0.200837	0.16683	0.175995	0.30466	0.328263	0.235317	0.245704	0.227384	0.152703	0.225287	0.379121	0.26083	0.248505	4.44743	0.0230864	0.9486	1	0	0	0	0	0	0	0	0	0	0	0	0	0	0	0.0111003	0.00555013	-2.03836	-0.0856132	0.475589	1	0	0	0	0.0053396	0.0065086	0.0039494	0	0.00596123	0.00644338	0.00413487	-0.83095	0.0720644	0.975265	1	0	0	0.048924	0.0259801	0.0698405	0.0891609	0.0584764	0.0570882	0.0437225	0.0727167	0.0792626	0.0631975	2.86714	0.0927615	0.860454	1	0	0	0.00612819	0.0569474	0.056426	0.0398339	0.0152994	0.00883876	0.0120691	2.00542	-1.72849	0.139253	1	0	0	0.507375	0.200892	0.354134	0.100773	0.287137	0.193955	4.93037	0.819036	0.367444	1	0	0
ENSMUSG00000032878	Ccdc85a	198640	1.42635	0.983017	1.28484	1.15635	1.41034	1.25218	1.01941	1.01305	1.06439	1.00256	0.930696	1.46667	1.0828	12.3595	-0.255176	0.0342609	0.916059	0	0	1	0	1	0	0	1	0	0	0.129945	0.120174	0.12506	0.129545	0.116483	0.123014	9.22509	0.0537858	0.627809	1	0	0	0.35456	0.350095	0.377863	0.360839	0.274815	0.277799	0.283106	0.278573	11.086	-0.356622	8.2350317667804e-06	0.000163779	0	0	0.372309	0.387609	0.408682	0.404347	0.393237	0.43501	0.419234	0.438651	0.428402	0.430324	11.2685	0.107057	0.0413103	0.614125	0	0	1.10845	0.849373	0.974058	0.977292	0.873409	0.947782	0.910596	13.0574	-0.0836896	0.700574	1	0	0	0.180152	0.245912	0.213032	0.324546	0.35418	0.339363	10.6079	-0.709361	0.0122274	0.517329	1	0
ENSMUSG00000084966	2810471M01Rik	11713	0	0.00435841	0.0108676	0.0152161	0.0041291	0.00691425	0.00490862	0	0.00648267	0.00665326	0	0.0126548	0.00511657	0.685597	-0.512229	0.663082	1	0	0	0	0	0	0	0	0	0	0	0	0	0	0	0	0	-2.03836	0.0540256	1	1	0	0	0	0.00181345	0.00221047	0.00134131	0	0	0	0	-2.92608	-0.968896	0.182136	0.65962	0	0	0.00276928	0.00294114	0	0.00275282	0.00211581	0	0.00593965	0.00274403	0	0.00217092	-0.401516	0.019987	0.934084	1	0	0	0.00416255	0	0	0.00138752	0	0.00450277	0.00225138	-0.128393	0.76864	0.723537	1	0	0	0	0	0	0.00622267	0.0121898	0.00920622	-2.01572	-2.80227	0.12887	0.944122	0	0
ENSMUSG00000076318	Mir216b	86	0	0	0	0	0	0	0	0	0	0	0	0	0	-4.03543	0.405724	1	1	0	0	0	0	0	0	0	0	0	0	0	0	0	0	0	0	-2.03836	0.0540256	1	1	0	0	0	0	0	0	0	0	0	0	-2.92608	0.180395	1	1	0	0	0	0	0	0	0	0	0	0	0	0	-3.13827	0.178849	1	1	0	0	0	0	0	0	0	0	0	-2.42087	0.183677	1	1	0	0	0	0	0	0	0	0	-2.01572	-0.214635	1	1	0	0
ENSMUSG00000106400	Mir216c	69	0	0	0	0	0	0	0	0	0	0	0	0	0	-4.03543	0.405724	1	1	0	0	0	0	0	0	0	0	0	0	0	0	0	0	0	0	-2.03836	0.0540256	1	1	0	0	0	0	0	0	0	0	0	0	-2.92608	0.180395	1	1	0	0	0	0	0	0	0	0	0	0	0	0	-3.13827	0.178849	1	1	0	0	0	0	0	0	0	0	0	-2.42087	0.183677	1	1	0	0	0	0	0	0	0	0	-2.01572	-0.214635	1	1	0	0
ENSMUSG00000085510	Gm12082	64135	0.0226491	0.0111437	0.0099238	0.023343	0.0188525	0.0171824	0.00537878	0.0074666	0.0100634	0.00789806	0.00489899	0.0184893	0.00903252	4.18574	-0.967091	0.0263897	0.916059	0	1	0	0	0	0	0	0	0	0	0.00126762	0.00126816	0.00126789	0.00738458	0.0165239	0.0119543	2.59821	-3.20184	0.000626542	0.0391156	1	0	0	0	0	0	0	0	0	0	-2.92608	0.180395	1	1	0	0	0	0	0	0.000502749	0.000125687	0	0	0.00100228	0.000546255	0.000387135	-1.23849	1.63462	0.341528	1	0	0	0.000760207	0.000392465	0.00155549	0.00090272	0.00316316	0.000274114	0.00171864	1.8884	0.922193	0.463828	1	0	0	0.000999052	0.000519184	0.000759118	0.00284112	0.000556556	0.00169884	1.08163	-1.1912	0.603534	1	0	0
ENSMUSG00000065539	Mir216a	72	0	0	0	0	0	0	0	0	0	0	0	1.02935	0.171558	-4.03543	1.40572	0.137825	0.916059	0	0	0	0	0	0	0	0	0	0	0	0	0	0	0	0	-2.03836	0.0540256	1	1	0	0	0	0	0	0	0	0	0	0	-2.92608	0.180395	1	1	0	0	0	0	0	0	0	0	0	0	0	0	-3.13827	0.178849	1	1	0	0	0	0	0	0	0	0	0	-2.42087	0.183677	1	1	0	0	0	0	0	0	0	0	-2.01572	-0.214635	1	1	0	0
ENSMUSG00000065415	Mir217	108	0	0	0	0	0	0	0	0	0	0	0	0	0	-4.03543	0.405724	1	1	0	0	0	0	0	0	0	0	0	0	0	0	0	0	0	0	-2.03836	0.0540256	1	1	0	0	0	0	0	0	0	0	0	0	-2.92608	0.180395	1	1	0	0	0	0	0	0	0	0	0	0	0	0	-3.13827	0.178849	1	1	0	0	0	0	0	0	0	0	0	-2.42087	0.183677	1	1	0	0	0	0	0	0	0	0	-2.01572	-0.214635	1	1	0	0
ENSMUSG00000020467	Efemp1	73540	0.0592575	0.0118011	0.037215	0.0261741	0.0417612	0.0352418	0.0195454	0.0289409	0.0154878	0.00847752	0.0299072	0.0382961	0.0234425	5.57642	-0.617794	0.0959035	0.916059	0	0	0	0	0	1	1	0	0	0	0.0381398	0.046451	0.0422954	0.0332742	0.0396294	0.0364518	6.13192	0.247208	0.309984	1	0	0	0.00169356	0.00202185	0.00035207	0.00135583	0.00107347	0.000967383	0.00139417	0.00114501	1.65732	-0.221876	0.802359	1	0	0	0.233328	0.237034	0.215339	0.223611	0.227328	0.182711	0.249279	0.235134	0.189129	0.214063	8.93625	-0.109645	0.207719	1	0	0	0.211492	0.157788	0.176013	0.181764	0.147862	0.212761	0.180312	9.24031	0.0061356	0.977	1	0	0	0.0174257	0.0208281	0.0191269	0.000495554	0.00242689	0.00146122	3.51081	3.66181	0.00851326	0.467945	0	1
ENSMUSG00000081695	Rpsa-ps5	885	0	0.173051	0	0	0	0.0346102	0	0	0	0	0	0	0	-4.03543	-2.41021	0.0648666	0.916059	0	0	0	0	0	0	0	0	0	0	0.0459315	0.0459511	0.0459413	0	0.0498947	0.0249473	-0.464218	0.923024	0.720157	1	0	0	0.281456	0.0240011	0.0292556	0.111571	0.0892014	0.0803857	0.144812	0.1048	1.70372	-0.035926	0.500985	1	0	0	0	0	0	0	0	0	0	0	0	0	-3.13827	0.178849	1	1	0	0	0	0	0	0	0	0	0	-2.42087	0.183677	1	1	0	0	0	0	0	0	0	0	-2.01572	-0.214635	1	1	0	0
ENSMUSG00000020464	Pnpt1	31085	1.06077	0.895039	0.767809	0.878375	1.21591	0.96358	1.15045	0.975662	0.978304	1.04541	1.26952	0.896462	1.05264	9.47118	0.0765285	0.513868	1	0	0	0	0	0	0	0	0	0	0	0.971609	0.962867	0.967238	0.886225	0.964532	0.925379	9.48007	0.09517	0.329342	1	0	0	0.799312	0.775566	0.670498	0.748458	0.824098	0.676665	0.796535	0.765766	9.66377	0.0497482	0.590484	1	0	0	0.765915	0.822312	0.920574	0.881688	0.847622	0.922951	0.933285	0.97296	0.948968	0.944541	9.71372	0.13346	0.0452103	0.643618	0	0	1.36692	1.04942	1.08234	1.16623	0.962627	1.00669	0.984658	10.5636	-0.221708	0.275222	1	0	0	3.40726	3.67739	3.54232	3.71875	3.87664	3.7977	11.7012	-0.138542	0.448154	1	0	0
ENSMUSG00000086725	A630052C17Rik	2650	1.42519	0.982473	1.08079	1.2375	1.09504	1.1642	0.976325	1.40549	1.51863	1.39685	1.32793	1.7899	1.40252	6.2681	0.219773	0.255921	0.916059	0	0	0	0	0	0	0	0	0	0	4.21833	4.78793	4.50313	4.49781	4.09908	4.29844	8.14604	0.0980286	0.511776	1	0	0	2.65538	2.56494	2.0713	2.43054	2.80025	3.30203	3.07581	3.05937	7.96184	0.352833	0.00526527	0.0450232	1	0	2.71733	2.65197	2.71535	2.9202	2.75121	2.64232	2.52031	2.66829	2.92171	2.68816	7.76532	-0.0560403	0.57191	1	0	0	2.4194	2.04215	1.81641	2.09265	2.19712	2.26222	2.22967	8.02135	0.117065	0.649432	1	0	0	11.1223	8.89618	10.0092	9.94277	5.75156	7.84717	9.41887	0.316715	0.319683	1	0	0
ENSMUSG00000020463	Ppp4r3b	47908	1.58728	1.37034	1.44276	1.36605	1.5693	1.46715	1.65375	1.35718	1.61981	1.55833	1.38643	1.78136	1.55948	10.686	0.0366922	0.688267	1	0	0	0	0	1	0	0	0	1	0	1.67152	1.64592	1.65872	1.6394	1.62035	1.62987	10.9018	0.0560896	0.39923	1	0	0	1.08276	1.2401	1.32353	1.21546	1.13534	1.27756	1.31401	1.2423	10.9903	0.0468775	0.597467	1	0	0	1.19704	1.16778	1.14185	1.20877	1.17886	1.16058	1.19587	1.22235	1.24756	1.20659	10.7525	0.0106578	0.837968	1	0	0	2.41653	1.79108	1.6159	1.94117	1.8577	1.90379	1.88075	12.0193	-0.0174623	0.933022	1	0	0	1.39094	1.68964	1.54029	1.67732	2.11301	1.89517	11.2242	-0.338379	0.145943	0.969936	0	0
ENSMUSG00000020462	Cfap36	25878	2.73366	2.08911	2.3365	2.10197	2.28476	2.3092	2.04624	2.07461	2.3283	2.21038	2.22674	2.69497	2.26354	10.3933	-0.0790051	0.432485	1	0	0	1	0	0	0	0	0	1	0	2.23683	2.09164	2.16423	2.10011	2.24555	2.17283	10.4122	0.0252828	0.7233	1	0	0	3.19807	3.45561	3.67788	3.44385	3.30837	3.70121	3.8728	3.62746	11.6255	0.0911746	0.253857	0.810304	0	0	2.59964	2.47076	2.57556	2.45336	2.52483	2.68097	2.5446	2.57842	2.63453	2.60963	10.97	0.0238562	0.656006	1	0	0	3.58444	2.96372	2.48748	3.01188	2.64425	3.07543	2.85984	11.7495	-0.0476942	0.815008	1	0	0	4.70566	5.46343	5.08455	4.82049	6.72569	5.77309	12.0009	-0.223502	0.321245	1	0	0
ENSMUSG00000083298	Gm12085	940	0	0	0	0	0	0	0	0	0	0	0	0.0394219	0.00657031	-4.03543	0.405724	0.261597	0.916059	0	0	0	0	0	0	0	0	0	0	0	0	0	0	0	0	-2.03836	0.0540256	1	1	0	0	0	0	0	0	0	0	0	0	-2.92608	0.180395	1	1	0	0	0	0	0	0	0	0	0	0	0	0	-3.13827	0.178849	1	1	0	0	0	0	0	0	0	0	0	-2.42087	0.183677	1	1	0	0	0	0	0	0	0	0	-2.01572	-0.214635	1	1	0	0
ENSMUSG00000080517	Gm23109	126	0	0	0	0	0	0	0	0	0	0	0	0	0	-4.03543	0.405724	1	1	0	0	0	0	0	0	0	0	0	0	0	0	0	0	0	0	-2.03836	0.0540256	1	1	0	0	0	0	0	0	0	0	0	0	-2.92608	0.180395	1	1	0	0	0	0	0	0	0	0	0	0	0	0	-3.13827	0.178849	1	1	0	0	0	0	0	0	0	0	0	-2.42087	0.183677	1	1	0	0	0	0	0	0	0	0	-2.01572	-0.214635	1	1	0	0
ENSMUSG00000080827	Gm12086	228	0	0	0	0	0	0	0	0	0	0	0	0	0	-4.03543	0.405724	1	1	0	0	0	0	0	0	0	0	0	0	0	0	0	0	0	0	-2.03836	0.0540256	1	1	0	0	0	0	0	0	0	0	0	0	-2.92608	0.180395	1	1	0	0	0	0	0	0	0	0	0	0	0	0	-3.13827	0.178849	1	1	0	0	0	0	0	0	0	0	0	-2.42087	0.183677	1	1	0	0	0	0	0	0	0	0	-2.01572	-0.214635	1	1	0	0
ENSMUSG00000082721	Gm12087	258	0	0	0	0.13816	0	0.027632	0	0	0	0	0	0	0	-4.03543	-0.299873	0.217503	0.916059	0	0	0	0	0	0	0	0	0	0	0	0	0	0	0	0	-2.03836	0.0540256	1	1	0	0	0	0	0	0	0	0	0	0	-2.92608	0.180395	1	1	0	0	0	0	0	0	0	0	0	0	0	0	-3.13827	0.178849	1	1	0	0	0	0	0	0	0	0	0	-2.42087	0.183677	1	1	0	0	0	0	0	0	0	0	-2.01572	-0.214635	1	1	0	0
ENSMUSG00000032740	Ccdc88a	137151	1.49654	1.17621	1.31747	1.2158	1.49623	1.34045	1.19139	1.19838	1.16291	1.31539	1.26915	1.26583	1.23384	11.968	-0.168947	0.0513587	0.916059	0	0	0	0	0	1	1	0	1	0	0.694724	0.753137	0.72393	0.78992	0.851256	0.820588	11.3261	-0.149146	0.0379548	0.522374	0	0	0.819999	0.903682	1.05112	0.924934	0.934476	1.06975	1.16169	1.05531	12.1931	0.205613	0.00860749	0.0676928	0	0	0.789447	0.801012	0.746872	0.742202	0.769883	0.759192	0.766723	0.759281	0.793146	0.769585	11.6383	-0.0239789	0.636186	1	0	0	1.61642	0.990488	1.12653	1.24448	1.20316	1.1148	1.15898	12.8689	-0.0770682	0.736405	1	0	0	1.20042	1.25786	1.22914	1.25391	1.05014	1.15203	12.2177	0.0571007	0.747686	1	0	0
ENSMUSG00000032673	Prorsd1	3277	1.61794	1.293	1.68972	1.51196	1.45373	1.51327	1.35096	1.33141	1.25124	1.20093	0.613628	1.2665	1.16911	6.63384	-0.421372	0.045824	0.916059	0	1	0	1	0	0	0	0	0	0	0.793884	0.95555	0.874717	0.963503	1.13188	1.04769	6.25152	-0.227753	0.337741	1	0	0	0.323048	0.239827	0.229126	0.264	0.228856	0.224329	0.281582	0.244922	4.84287	-0.0859239	0.896879	1	0	0	0.51471	0.609727	0.754546	0.688761	0.641936	0.496652	0.636904	0.735599	0.780435	0.662398	6.01183	0.0239885	0.894348	1	0	0	2.05319	1.15215	1.04267	1.41601	1.23195	1.51823	1.37509	7.692	-0.00900174	0.974359	1	0	0	0.703897	0.924658	0.814278	1.02312	1.81905	1.42108	6.68842	-0.845151	0.123745	0.930419	0	0
ENSMUSG00000085165	Gm12089	2270	0.319956	0.269868	0.532722	0.581002	0.468727	0.434455	0.607873	0.632868	0.3345	0.137321	0.138413	0.522383	0.39556	4.42508	-0.186501	0.623811	1	0	0	0	0	0	0	0	0	0	0	0.250701	0.268723	0.259712	0.243412	0.233428	0.23842	3.77839	0.154369	0.759846	1	0	0	0.0548654	0.0467862	0.0912466	0.0642994	0.156495	0.0940194	0.14679	0.132435	2.8532	1.05118	0.0653785	0.331383	0	0	0.171471	0.318696	0.293736	0.298291	0.270549	0.200086	0.291157	0.226543	0.216069	0.233464	4.10529	-0.233243	0.422712	1	0	0	0.826917	0.521156	0.406516	0.584863	0.545156	0.689272	0.617214	5.94561	0.11264	0.769859	1	0	0	0.860909	0.454728	0.657819	0.818765	0.440287	0.629526	5.41085	0.028091	0.968189	1	0	0
ENSMUSG00000020459	Mtif2	18872	1.09299	1.20917	1.18376	1.20694	1.23012	1.18459	1.374	1.08547	1.47864	1.34411	1.26864	1.23312	1.29733	9.05663	0.0730164	0.492252	1	0	0	0	0	0	0	0	0	1	0	2.03333	1.81871	1.92602	2.0244	2.07307	2.04874	9.83021	-0.0585329	0.509687	1	0	0	1.69605	2.08335	2.10455	1.96132	1.86566	2.01426	2.15273	2.01088	10.339	0.0503069	0.619766	1	0	0	1.4833	1.60638	1.46038	1.70514	1.5638	1.67667	1.67182	1.63327	1.59836	1.64503	9.83525	0.0508502	0.408009	1	0	0	1.56819	1.43379	1.2449	1.41563	1.3233	1.39081	1.35705	10.2138	-0.0365368	0.851955	1	0	0	4.20495	3.62585	3.9154	4.43373	4.09491	4.26432	11.1361	-0.161106	0.418016	1	0	0
ENSMUSG00000020460	Rps27a	2264	0.962411	0.541167	0.983931	0.991896	0.982663	0.892414	0.812645	0.799057	0.804928	1.20474	0.527362	1.08027	0.871501	5.50548	-0.078205	0.788649	1	0	0	0	0	0	0	0	0	0	0	16.8415	8.37045	12.606	26.0967	24.9845	25.5406	9.94513	-0.990812	2.86318642538062e-05	0.00467956	0	0	44.3662	42.8571	42.6679	43.2971	44.1789	49.3129	52.4976	48.6632	11.8085	0.187148	0.0158623	0.111391	0	0	21.9492	20.9528	21.1682	20.4515	21.1304	20.9142	21.6488	22.1039	25.5328	22.5499	10.5436	0.0704849	0.241546	1	0	0	9.42169	18.9225	14.7174	14.3539	15.0808	10.017	12.5489	10.4374	-0.17685	0.496205	1	0	0	7.75456	6.54485	7.14971	6.55138	4.41454	5.48296	8.69117	0.347531	0.281317	1	0	0
ENSMUSG00000020461	Clhc1	30418	0.062081	0.0151046	0.0188315	0.0269525	0.0294147	0.0304768	0.0321326	0.0227399	0.0199702	0.0204957	0.0123952	0.0341108	0.0236407	4.2062	-0.395401	0.364628	1	0	0	0	0	0	0	0	0	0	0	0.0280635	0.0227278	0.0253957	0.0155701	0.0116133	0.0135917	3.77918	0.930268	0.0783585	0.744319	0	0	0.0122833	0.0160609	0.00851181	0.0122853	0.0155717	0.0148123	0.0126398	0.0143413	3.80033	0.239709	0.609527	1	0	0	0.00533181	0.0124579	0.012787	0.00954022	0.0100292	0.00871019	0.00457434	0.00633982	0.0115175	0.00778547	3.02009	-0.387069	0.341136	1	0	0	0.0360644	0.0297898	0.0295171	0.0317904	0.0173404	0.0184946	0.0179175	5.04377	-0.805255	0.0700257	1	0	0	0.0179049	0	0.00895244	0.00239615	0.0363777	0.0193869	3.5521	-1.17534	0.525217	1	0	0
ENSMUSG00000081575	Gm12090	929	0	0.109903	0.0685105	0.0383695	0.0260302	0.0485627	0.0618888	0.0572743	0.0408673	0	0.0676419	0.0797773	0.0512416	0.0940099	-0.0187242	0.997811	1	0	0	0	0	0	0	0	0	0	0	0	0	0	0	0	0	-2.03836	0.0540256	1	1	0	0	0	0	0	0	0.169953	0.0765784	0.0275907	0.0913741	-2.92608	3.56596	0.00671365	0.0551434	0	0	0	0.0370824	0	0	0.0092706	0	0	0.0345972	0	0.00864929	-1.99313	-0.111437	0.960824	1	0	0	0	0	0.0268464	0.0089488	0	0	0	-2.42087	-0.0254706	0.45301	1	0	0	0	0	0	0	0.0384227	0.0192114	-2.01572	-0.21865	0.44838	1	0	0
ENSMUSG00000086707	Gm12088	1914	0	0	0	0.0372469	0	0.00744938	0	0	0	0	0	0	0	-4.03543	-1.29987	0.104909	0.916059	0	0	0	0	0	0	0	0	0	0	0	0	0	0.0206204	0	0.0103102	-2.03836	0.0540256	0.476666	1	0	0	0	0	0	0	0	0	0	0	-2.92608	0.180395	1	1	0	0	0	0	0	0	0	0	0	0	0	0	-3.13827	0.178849	1	1	0	0	0	0	0	0	0	0	0	-2.42087	0.183677	1	1	0	0	0.0167383	0	0.00836915	0	0	0	-2.01572	-0.214635	0.485515	1	0	0
ENSMUSG00000085893	Gm12091	830	0	0	0	0	0	0	0.0692707	0	0	0	0	0	0.0115451	-4.03543	0.982078	0.261597	0.916059	0	0	0	0	0	0	0	0	0	0	0.0489751	0.0489961	0.0489856	0.0951024	0.053201	0.0741517	0.282476	-0.570364	0.7757	1	0	0	0.22508	0.409464	0.0935827	0.242709	1.23646	0.6857	0.55587	0.82601	3.67878	1.77565	7.66808635450333e-05	0.00118432	0	0	0	0.0415055	0	0	0.0103764	0	0	0.116171	0.0422097	0.0395953	-0.977054	1.92071	0.213081	1	0	0	0.029371	0.181957	0.150243	0.120524	0.0244421	0.0635433	0.0439927	1.46566	-1.4621	0.289594	1	0	0	0	0	0	0	0	0	-2.01572	-0.214635	1	1	0	0
ENSMUSG00000084850	Gm12092	33186	0.0240743	0.00922981	0.0153429	0.0225562	0.0291473	0.0200701	0.02772	0.0224465	0.0137284	0.00587067	0.0189355	0.0323823	0.0201805	3.9179	-0.0310376	0.880298	1	0	0	0	0	0	0	0	0	0	0	0.0122489	0.0159304	0.0140897	0.0249749	0.00798351	0.0164792	3.62186	-0.19976	0.716193	1	0	0	0.00750584	0.00320028	0.00234055	0.00434889	0.00237881	0.00357286	0	0.00198389	1.74438	-1.09043	0.285041	0.873041	0	0	0.00390968	0.00934267	0.00753459	0.0097161	0.00762576	0.00228105	0.0041928	0.0154961	0.00950119	0.00786778	2.95587	0.0305171	0.891003	1	0	0	0.00661127	0.00455085	0.00225459	0.00447224	0.00427917	0.00158925	0.00293421	2.44102	-0.553113	0.535199	1	0	0	0.00096538	0.0230775	0.0120215	0	0.00860476	0.00430238	2.8129	1.43457	0.486648	1	0	0
ENSMUSG00000083917	Gm12093	1595	0	0.0320063	0	0	0.0454835	0.015498	0	0	0	0	0.0393977	0	0.00656629	-1.48425	-1.32951	0.265298	0.920098	0	0	0	0	0	0	0	0	0	0	0	0	0	0	0	0	-2.03836	0.0540256	1	1	0	0	0	0	0	0	0	0	0	0	-2.92608	0.180395	1	1	0	0	0	0	0	0.0202156	0.00505389	0	0	0	0	0	-3.13827	0.00695715	0.319948	1	0	0	0.015284	0	0.0312731	0.015519	0	0	0	-2.42087	-1.54403	0.206875	1	0	0	0	0	0	0	0	0	-2.01572	-0.214635	1	1	0	0
ENSMUSG00000020458	Rtn4	51385	2.5541	1.90947	2.46485	2.0006	2.32714	2.25123	1.98829	2.0668	2.28895	2.56454	2.33209	2.88318	2.35398	11.3926	0.0155416	0.877015	1	0	0	1	0	0	0	1	0	1	0	6.44093	6.8196	6.63026	6.85046	6.94255	6.8965	13.043	-0.0255788	0.718362	1	0	0	17.3238	19.0769	22.797	19.7326	19.3467	21.0814	22.8618	21.0967	15.1448	0.111168	0.153603	0.607751	0	0	10.8953	10.6288	10.6194	10.3443	10.622	10.7232	10.1612	10.6971	11.0601	10.6604	14.0112	-0.0183148	0.674623	1	0	0	12.5365	10.6106	9.29565	10.8142	9.45672	11.6054	10.531	14.6023	-0.0136812	0.953909	1	0	0	5.17108	4.89958	5.03533	3.96026	2.83835	3.39931	12.5983	0.531386	0.0207892	0.597506	0	1
ENSMUSG00000044072	Eml6	282986	1.157	1.16393	1.09081	1.14436	1.34495	1.18021	1.13045	1.10557	0.979377	1.19406	1.15071	1.01459	1.09579	12.837	-0.160811	0.0664489	0.916059	0	0	1	0	0	0	0	0	0	0	0.336415	0.333829	0.335122	0.316732	0.294445	0.305589	11.1031	0.163564	0.0242665	0.412837	0	0	0.186606	0.207766	0.217753	0.204042	0.265296	0.253155	0.269555	0.262669	11.1435	0.378791	3.03817239724371e-06	6.72997773203808e-05	0	0	0.162535	0.207194	0.198022	0.216261	0.196003	0.235802	0.221016	0.20512	0.193625	0.213891	10.7716	0.103849	0.107115	0.895792	0	0	0.474748	0.348761	0.514519	0.446009	0.496374	0.352307	0.42434	12.4573	-0.0587656	0.804103	1	0	0	0.645529	0.617982	0.631755	0.817885	0.678864	0.748374	12.4712	-0.28104	0.130072	0.944122	0	0
ENSMUSG00000078157	4931440F15Rik	3274	0.842987	0.60811	0.602637	0.696792	0.945419	0.739189	0.667317	0.877587	0.591403	0.9283	0.786931	0.441419	0.715493	5.75517	-0.0925947	0.657994	1	0	0	0	0	1	0	0	0	1	0	0.124158	0.0993689	0.111763	0.0361645	0	0.0180822	1.84293	2.64667	0.0330015	0.486114	0	1	0.114121	0.0519021	0.063265	0.0764295	0.144673	0.0651876	0.0939467	0.101269	3.30325	0.427771	0.297473	0.877752	0	0	0.208054	0.273576	0.127287	0.25606	0.216244	0.208091	0.180622	0.235607	0.203313	0.206908	4.38451	-0.0833926	0.809702	1	0	0	0.379742	0.27677	0.274237	0.31025	0.470925	0.370507	0.420716	5.74778	0.466882	0.227004	1	0	0	1.61458	1.39334	1.50396	2.32639	1.72259	2.02449	7.38052	-0.464884	0.257079	1	0	0
ENSMUSG00000080851	Gm12094	472	0.153877	0.865256	0.269688	1.81247	3.02276	1.22481	0.609054	0.450914	0.160872	0.247658	0.133134	1.02063	0.437043	2.9731	-1.52201	0.021711	0.916059	0	1	0	0	0	0	0	0	0	0	0.344486	0	0.172243	0	0	0	-2.03836	2.05403	0.165998	0.999527	0	0	0	0.0900039	0	0.0300013	0.0836263	0.0502411	0.0543046	0.062724	-0.490954	1.05064	0.736839	1	0	0	0	0	0.0588613	0	0.0147153	0	0	0.0680949	0	0.0170237	-2.13827	0.178849	0.957821	1	0	0	0.103296	0.266639	0.211359	0.193765	0.257885	0.111739	0.184812	2.03094	-0.0524001	0.954569	1	0	0	0.882378	0.352731	0.617555	0.15442	0.529371	0.341895	2.66583	0.80236	0.619415	1	0	0
ENSMUSG00000088135	Gm22588	140	0	0	0	0	0.172729	0.0345458	0.821352	0	0	1.11328	1.34656	0.26469	0.59098	-1.1865	4.10357	0.0369239	0.916059	1	0	0	0	0	0	0	0	0	0	0.871057	0.580953	0.726005	0	0	0	-2.03836	2.38287	0.102139	0.836924	0	0	0	0	0	0	0	0	0	0	-2.92608	0.180395	1	1	0	0	0	0	0	0	0	0	0	0.229577	0	0.0573942	-3.13827	0.178849	0.29104	1	0	0	0	0.179791	0.35629	0.178694	0.289814	0.376721	0.333267	0.665056	0.856724	0.59232	1	0	0	0.228836	0.237842	0.233339	0	0	0	-2.01572	0.821379	0.337385	1	0	0
ENSMUSG00000080906	Gm12095	816	1.95816	1.37635	2.26194	2.66466	2.43006	2.13823	2.11377	1.89096	1.3958	1.48028	1.46317	1.95273	1.71612	5.15212	-0.369322	0.158627	0.916059	0	0	0	0	0	0	0	0	0	0	0	0.0996734	0.0498367	0	0	0	-2.03836	1.07125	0.318299	1	0	0	0	0	0	0	0	0	0.062823	0.020941	-2.92608	1.26118	0.194344	0.675309	0	0	0	0	0	0	0	0	0	0	0	0	-3.13827	0.178849	1	1	0	0	0.418249	0.370158	0.855795	0.548067	0.546952	0.538612	0.542782	4.35586	-0.0266941	0.974012	1	0	0	0	0	0	0.0893213	0.0437435	0.0665324	-2.01572	-1.80094	0.231927	1	0	0
ENSMUSG00000020315	Sptbn1	168781	2.89821	2.76149	2.72224	2.90178	3.06551	2.86985	2.87335	2.87758	2.98677	2.81996	3.09169	2.7969	2.90771	13.4368	-0.0359857	0.639115	1	0	0	1	0	1	0	0	0	0	0	4.16317	4.08713	4.12515	4.00308	4.01145	4.00726	14.0247	0.0726722	0.306583	1	0	0	6.08366	6.1588	6.29666	6.17971	7.17889	6.81145	7.22646	7.07227	15.2327	0.210733	0.00676809	0.0554823	0	0	5.61555	5.69318	5.48158	5.65248	5.6107	5.69488	5.60589	5.76409	5.69658	5.69036	14.8134	-0.00275619	0.945871	1	0	0	3.68368	3.7389	4.12729	3.84996	5.36884	3.82613	4.59748	14.9837	0.272415	0.283797	1	0	0	1.33098	1.31687	1.32393	1.549	1.73883	1.64392	12.8283	-0.351392	0.0567035	0.76624	0	0
ENSMUSG00000101872	Gm29237	1727	3.28034	6.97616	5.41749	5.34576	6.07702	5.41935	7.05783	5.14517	5.14417	5.52772	6.29485	5.12827	5.71633	7.77553	0.0104654	0.984925	1	0	0	0	0	0	0	0	0	0	0	6.77881	7.25267	7.01574	8.95846	7.44043	8.19945	8.31414	-0.194776	0.18761	1	0	0	2.30771	2.91494	2.26379	2.49548	2.81124	2.40296	3.13162	2.78194	7.2951	0.170321	0.32968	0.877752	0	0	5.6534	6.44308	6.99792	6.14257	6.30924	6.72831	7.33176	7.40708	6.16697	6.90853	8.42734	0.10762	0.228739	1	0	0	2.56907	2.4923	3.22043	2.7606	4.11143	2.64672	3.37907	7.91384	0.303785	0.294435	1	0	0	2.22609	2.31369	2.26989	4.3259	3.493	3.90945	7.23009	-0.82044	0.062923	0.792458	0	0
ENSMUSG00000073073	Gm8098	13028	1.76167	1.68887	1.46072	1.68541	1.21207	1.56175	1.93296	1.50704	1.73976	1.52234	1.47114	1.73791	1.65186	8.89752	0.0206756	0.848368	1	0	0	0	0	0	0	0	0	0	0	1.09205	1.38282	1.23744	1.04516	0.986309	1.01573	8.47128	0.316394	0.0413279	0.543389	0	1	0.315472	0.611402	0.490876	0.472583	0.405987	0.635256	0.564655	0.535299	7.82723	0.192592	0.242467	0.78913	0	0	0.916232	0.967803	0.693071	0.843963	0.855267	0.918057	1.00928	0.930079	0.814808	0.918057	8.44493	0.0791814	0.368049	1	0	0	0.958053	0.927383	1.02801	0.97115	1.1056	0.811004	0.958301	9.16296	-0.00210167	0.991783	1	0	0	0.558215	0.784652	0.671433	1.0294	0.602766	0.816084	8.13588	-0.313782	0.418312	1	0	0
ENSMUSG00000040919	4930505A04Rik	45822	0.229832	0.152631	0.155567	0.217036	0.220067	0.195027	0.254712	0.209013	0.175652	0.176023	0.26879	0.225629	0.218303	7.74458	0.109949	0.496516	1	0	0	0	1	0	0	0	0	1	1	0.0141938	0.00621246	0.0102031	0.0111972	0.0154185	0.0133079	3.6944	-0.353837	0.534404	1	0	0	0.010872	0.00370842	0.00621543	0.00693196	0.00602989	0.00465768	0.00503439	0.00524065	3.2442	-0.374711	0.646349	1	0	0	0.0530912	0.072174	0.0460799	0.0816264	0.0632429	0.0768191	0.0774329	0.0792612	0.0871608	0.0801685	6.62032	0.323157	0.0311702	0.545933	1	0	0.0563935	0.0406493	0.0593273	0.0521234	0.0823485	0.0399012	0.0611248	6.88547	0.246735	0.489206	1	0	0	0.00699164	0.0305205	0.0187561	0.0341987	0.058424	0.0463113	5.30597	-1.34165	0.137815	0.956299	0	0
ENSMUSG00000060923	Acyp2	143597	0.818369	0.833314	0.839031	0.947251	1.02708	0.89301	0.922096	0.844451	0.807186	0.844979	0.876093	0.959465	0.875712	11.4963	-0.0826744	0.35954	1	0	0	0	0	0	0	0	1	0	0	0.155977	0.140467	0.148222	0.13605	0.129152	0.132601	8.93346	0.19085	0.115448	0.881726	0	0	0.0706865	0.0662684	0.0771704	0.0713751	0.0406819	0.0429367	0.0510504	0.0448897	8.13216	-0.651865	1.76184955515809e-07	5.03995751536133e-06	0	0	0.107974	0.110596	0.0924815	0.105985	0.104259	0.102533	0.108768	0.118404	0.114912	0.111154	8.86643	0.0699352	0.356208	1	0	0	0.244633	0.179319	0.26695	0.230301	0.273936	0.17495	0.224443	10.543	-0.0235601	0.920355	1	0	0	0.160858	0.153971	0.157415	0.197954	0.128016	0.162985	9.38956	-0.0847494	0.762664	1	0	0
ENSMUSG00000081712	Gm12096	1107	0.131219	0.830083	0.689932	0.998196	0.98301	0.726488	0.830998	0.576778	0.891698	1.26715	0.62442	1.20509	0.899356	4.35593	0.243159	0.59074	1	0	0	0	0	0	0	0	0	0	0	0.293762	0.073472	0.183617	0.285221	0.199444	0.242332	2.50222	-0.376343	0.679443	1	0	0	0.618784	0.422132	0.467773	0.502896	0.641815	0.214217	0.370468	0.408833	4.10658	-0.286124	0.417699	0.962131	0	0	0.175808	0.155599	0.150583	0.233018	0.178752	0.136764	0.28281	0.116136	0.253182	0.197223	2.64876	0.121842	0.797277	1	0	0	0.0440433	0.0454756	0.270356	0.119958	0.164935	0.127048	0.145991	2.77252	0.23503	0.776272	1	0	0	1.18656	0.872301	1.02943	0.954697	0.999581	0.977139	5.01836	0.0355856	0.961303	1	0	0
ENSMUSG00000082078	Gm12098	717	1.21556	0.783195	0.177535	0.745717	2.15851	1.0161	0.801878	1.40997	1.16492	1.19557	1.57756	1.13702	1.21449	4.16541	0.231288	0.699	1	0	0	0	0	0	0	0	0	0	0	0.0566936	0.226872	0.141783	0.110091	0.0615855	0.0858381	0.946019	0.756722	0.655318	1	0	0	0	0	0	0	0	0	0	0	-2.92608	0.180395	1	1	0	0	0	0	0	0	0	0	0	0	0	0	-3.13827	0.178849	1	1	0	0	0.0679999	0.351056	0.0695685	0.162875	0.339531	0.0245193	0.182025	2.4849	0.217461	0.868626	1	0	0	0.134046	0.092881	0.113464	0	0.248917	0.124459	1.32266	-0.189767	0.936321	1	0	0
ENSMUSG00000081887	Gm12097	1664	1.57132	1.13513	0.764979	0.963965	1.39512	1.1661	0.898354	1.24706	0.889823	1.49865	1.4728	1.3139	1.2201	5.49226	0.021463	0.93769	1	0	0	0	0	0	0	0	0	0	0	0.19543	0.171074	0.183252	0.0711554	0.238829	0.154992	2.76459	0.278041	0.718519	1	0	0	0.374232	0.395714	0.40455	0.391499	0.403256	0.441783	0.385093	0.410044	4.52508	0.0836473	0.828112	1	0	0	0.487329	0.455463	0.550976	0.310037	0.450951	0.272953	0.48081	0.830561	0.210541	0.448716	4.50075	-0.0322409	0.959175	1	0	0	0.219753	0.196646	0.434657	0.283685	0.585201	0.169041	0.377121	4.64982	0.40846	0.475533	1	0	0	1.75203	1.80097	1.7765	1.13885	1.28707	1.21296	6.15687	0.511521	0.347854	1	0	0
ENSMUSG00000083655	Gm12099	750	0	0	0	0	0	0	0	0	0	0	0	0	0	-4.03543	0.405724	1	1	0	0	0	0	0	0	0	0	0	0	0	0	0	0	0	0	-2.03836	0.0540256	1	1	0	0	0	0.0283212	0	0.00944041	0.0526288	0	0	0.0175429	-1.58779	0.856972	0.988098	1	0	0	0	0	0	0	0	0	0	0	0	0	-3.13827	0.178849	1	1	0	0	0	0	0	0	0	0	0	-2.42087	0.183677	1	1	0	0	0	0.0443971	0.0221986	0	0	0	-2.01572	-0.143484	0.483131	1	0	0
ENSMUSG00000087474	Gm12100	5316	0	0.0192062	0.0718355	0.0335264	0.0318424	0.0312821	0.0216308	0.0800719	0.00714179	0.0439783	0.0354624	0.0975906	0.047646	2.2368	0.552948	0.466166	1	0	0	0	0	0	0	0	0	0	0	0.0229398	0.00764988	0.0152948	0	0	0	-2.03836	2.05835	0.147354	0.960584	0	0	0.0234282	0.0519436	0.0487043	0.0413587	0.0297002	0.026765	0.0482163	0.0348938	2.80583	-0.24014	0.517303	1	0	0	0.0488136	0.103686	0.141108	0.0970469	0.0976635	0.185118	0.0654356	0.181381	0.151577	0.145878	4.25928	0.556309	0.0824715	0.821144	0	0	0.165088	0.165722	0.107906	0.146238	0.0801403	0.16866	0.1244	5.01827	-0.206787	0.658762	1	0	0	0	0.0125274	0.0062637	0.0137107	0	0.00685536	0.0198564	-0.143484	0.958365	1	0	0
ENSMUSG00000083990	Gm12101	390	0	0	0.815978	0.0913981	0.12401	0.206277	0.147422	0.13643	0.0973481	0.499549	0.48338	0.475084	0.306535	1.16056	0.507522	0.540155	1	0	0	0	0	0	0	0	0	0	0	0	0	0	0	0	0	-2.03836	0.0540256	1	1	0	0	0	0.163392	0.265551	0.142981	0	0.121609	0.460058	0.193889	1.17888	0.436778	0.729563	1	0	0	0.249512	0.441661	0.498661	0.330706	0.380135	0.7764	0.178388	0.412061	0.449155	0.454001	2.28935	0.230715	0.705472	1	0	0	0.500061	0.322702	0.127899	0.316887	0.260089	0.270466	0.265278	2.34572	-0.20323	0.820141	1	0	0	0	0	0	0.0934438	0	0.0467219	-2.01572	-0.214635	0.44851	1	0	0
ENSMUSG00000040850	Psme4	108636	1.92279	1.72507	1.64863	1.66158	1.77343	1.7463	1.86611	1.57954	1.62786	1.83067	1.8082	1.67211	1.73075	12.0679	-0.0675913	0.409828	1	0	0	0	0	0	0	0	0	0	0	1.03984	1.05713	1.04849	1.11533	1.14217	1.12875	11.487	-0.075305	0.233809	1	0	0	0.6357	0.710729	0.760034	0.702154	0.781178	0.785832	0.871097	0.812702	11.4688	0.225595	0.0048573	0.0422071	0	0	0.723461	0.779456	0.73781	0.729846	0.742643	0.867184	0.794104	0.881359	0.785909	0.832139	11.3322	0.140876	0.00956867	0.295657	0	0	2.61763	1.7046	1.75351	2.02525	1.86238	1.99064	1.92651	13.2489	-0.0456533	0.841597	1	0	0	0.842244	1.08136	0.961803	1.4294	1.94547	1.68743	11.9823	-0.850706	0.00392945	0.383503	1	0
ENSMUSG00000086986	Gm12103	362	3.81207	4.37169	2.28564	1.67395	2.80565	2.9898	3.1765	3.67457	2.62195	3.65968	5.72845	2.66152	3.58711	4.75022	0.203764	0.525048	1	0	0	0	0	0	0	0	0	0	0	0.224582	0.449356	0.336969	0.436105	0.36594	0.401023	1.69431	-0.21837	0.856453	1	0	0	0	0	0	0	0.109038	0	0	0.0363459	-2.92608	0.856972	0.361009	0.877752	0	0	0.716831	0.856481	0.460484	0.445357	0.619788	0.31367	0.576557	0.976653	0.967792	0.708668	2.85877	0.171554	0.64366	1	0	0	7.00361	4.17194	5.44278	5.53944	3.69873	5.63347	4.6661	6.38529	-0.230206	0.522426	1	0	0	0.796503	1.83966	1.31808	1.20806	1.67627	1.44216	3.86816	-0.167547	0.87938	1	0	0
ENSMUSG00000043999	Gpr75	8372	1.29263	1.42687	1.29999	1.41781	1.61464	1.41039	1.6482	1.55708	1.65069	1.53123	1.66631	1.65984	1.61889	8.16887	0.143588	0.225908	0.916059	0	0	1	0	1	0	0	0	0	0	1.96643	1.84098	1.90371	1.9564	1.9726	1.9645	8.61906	-0.014673	0.907047	1	0	0	0.669434	0.631748	0.671093	0.657425	0.348889	0.365394	0.416379	0.376887	7.16799	-0.784878	9.12134691755151e-07	2.2679926722515e-05	0	0	1.06159	0.98345	1.08515	1.20163	1.08296	1.08051	0.968113	1.02503	0.975028	1.01217	8.04744	-0.12028	0.197315	1	0	0	1.58987	1.42209	1.28693	1.43296	1.18979	1.35863	1.27421	9.0047	-0.146609	0.511685	1	0	0	6.536	4.99547	5.76574	4.07003	2.27249	3.17126	10.0268	0.828179	0.021615	0.605141	0	1
ENSMUSG00000020305	Asb3	217289	0.788174	0.710931	0.729348	0.710153	0.776358	0.742993	0.792212	0.732654	0.731048	0.733429	0.755961	0.793695	0.7565	11.855	-0.027411	0.7275	1	0	0	0	0	0	0	0	0	1	0	0.532415	0.510372	0.521394	0.547633	0.503368	0.5255	11.4319	0.0189434	0.780527	1	0	0	0.44249	0.460032	0.481865	0.461463	0.430704	0.443742	0.487772	0.454073	11.7457	-0.00708165	0.914297	1	0	0	0.46157	0.437102	0.465027	0.470995	0.458673	0.443313	0.43224	0.453366	0.466123	0.448761	11.5394	-0.0546305	0.280666	1	0	0	0.702879	0.626346	0.608675	0.645967	0.6092	0.62768	0.61844	12.6081	-0.0416565	0.838925	1	0	0	0.875204	0.831952	0.853578	0.895777	0.82465	0.860214	12.4081	-0.0487206	0.769922	1	0	0
ENSMUSG00000084146	Gm12104	979	0.593503	1.0429	0.325058	0.582558	0.889227	0.68665	0.763463	0.706539	0.775603	0.875613	1.41212	0.378514	0.818642	4.05863	0.187564	0.711465	1	0	0	0	0	0	0	0	0	0	0	0.124564	0	0.0622819	0.241885	0.315728	0.278806	1.64278	-2.13832	0.112942	0.872054	0	0	0	0	0.0264466	0.00881553	0	0	0.0261816	0.0087272	-1.74339	-0.0233865	0.981548	1	0	0	0.0662648	0.0351885	0.113514	0.0988064	0.0784434	0.154646	0.106595	0.164151	0.214713	0.160026	1.72786	1.00627	0.129396	0.950818	0	0	0.0498017	0.0257107	0.0764259	0.0506461	0.124333	0.0179574	0.0711451	1.43876	0.493997	0.731264	1	0	0	0	0	0	0.223349	0	0.111674	-2.01572	-2.7996	0.164919	0.994009	0	0
ENSMUSG00000020311	Erlec1	23562	2.3427	1.78963	1.7639	1.82447	2.08547	1.96124	1.88379	1.80882	1.89329	1.83231	2.11491	1.94861	1.91362	10.0174	-0.0864662	0.347917	0.992378	0	0	0	0	0	0	0	0	0	0	1.90463	1.90372	1.90417	2.01006	1.66792	1.83899	10.0651	0.0801193	0.398714	1	0	0	1.90554	2.03647	1.96915	1.97038	2.09906	2.16586	2.44221	2.23571	10.7374	0.198652	0.0163143	0.113948	0	0	1.85572	1.86708	1.89014	1.92133	1.88357	1.71561	1.69189	1.94656	1.95526	1.82733	10.3662	-0.0664084	0.26668	1	0	0	2.88144	2.60873	2.52981	2.67333	2.5744	2.51819	2.54629	11.4487	-0.0489337	0.801442	1	0	0	1.06736	1.15176	1.10956	1.74776	1.27254	1.51015	9.7974	-0.479791	0.0802613	0.838848	0	0
ENSMUSG00000020309	Chac2	9644	0.881139	0.788725	0.871143	0.591377	0.779823	0.782442	0.697519	0.678615	0.8897	0.626249	0.697201	0.987509	0.762799	7.40444	-0.0868619	0.625809	1	0	0	0	0	0	0	0	0	0	1	0.577453	0.662036	0.619745	0.716177	0.618122	0.66715	7.23539	-0.0756819	0.667191	1	0	0	1.26559	1.12328	1.22154	1.20347	0.953638	1.00324	1.24119	1.06602	8.55779	-0.15633	0.188617	0.673746	0	0	0.793762	0.714424	0.927622	0.795731	0.807885	0.808482	0.836816	0.726533	0.82463	0.799115	7.87041	-0.039865	0.66183	1	0	0	0.654696	0.897836	0.726693	0.759742	0.582693	0.783858	0.683275	8.30334	-0.136552	0.601877	1	0	0	3.22231	2.36165	2.79198	2.5356	2.82774	2.68167	9.58957	0.0179854	0.944278	1	0	0
ENSMUSG00000082213	Gm12102	604	0.360745	0.50712	0	0.590153	0.12011	0.315626	1.04709	0.176185	0.817144	0.645113	0.208077	0.429463	0.553845	2.53363	0.725964	0.301373	0.956396	0	0	0	0	0	0	0	0	0	0	0	0	0	0	0	0	-2.03836	0.0540256	1	1	0	0	0	0	0	0	0	0	0	0	-2.92608	0.180395	1	1	0	0	0	0	0.0459976	0.0533838	0.0248454	0	0	0	0	0	-3.13827	-0.909655	0.161284	0.973591	0	0	0.807217	0.708448	0.619379	0.711681	0.537403	0.611236	0.574319	4.13125	-0.284914	0.592485	1	0	0	0	0.165387	0.0826933	0.241345	0	0.120672	0.812338	-0.558521	0.834873	1	0	0
ENSMUSG00000082049	Gm12105	779	0	0.196599	0	0.0915154	0.155212	0.0886652	0.147611	0	0.14621	0.550209	0	0.0951388	0.156528	1.07473	0.754472	0.505902	1	0	0	0	0	0	0	0	0	0	0	0	0	0	0	0	0	-2.03836	0.0540256	1	1	0	0	0.0799387	0	0	0.0266462	0	0.0304413	0.0329034	0.0211149	-0.667763	-0.254309	0.673077	1	0	0	0.0416388	0.0442228	0	0.0413913	0.0318132	0.0971746	0.0446542	0	0	0.0354572	-0.346658	0.129702	0.929279	1	0	0	0	0.0323116	0	0.0107705	0.0260423	0.0225678	0.024305	-0.823248	1.23762	0.642541	1	0	0	0	0.0427444	0.0213722	0.421037	0.229106	0.325071	0.924251	-3.95227	0.117458	0.920061	0	0
ENSMUSG00000079890	Gm12106	6557	0	0.00778559	0	0.0271811	0.00368797	0.00773093	0.0175369	0	0.00579011	0.00594247	0	0.0169543	0.00770397	0.229438	-0.112008	0.879236	1	0	0	0	0	0	0	0	0	0	0	0	0	0	0	0	0	-2.03836	0.0540256	1	1	0	0	0	0	0	0	0	0	0	0	-2.92608	0.180395	1	1	0	0	0	0	0	0	0	0	0	0.00490175	0	0.00122544	-3.13827	0.178849	0.29104	1	0	0	0.0148714	0	0	0.00495714	0	0	0	-2.42087	-1.81632	0.17213	1	0	0	0.0390875	0	0.0195438	0.0111158	0	0.00555789	0.984281	1.78537	0.512382	1	0	0
ENSMUSG00000091195	Gm17332	87	0	0	0	0	0	0	0	0	0	0	0	0	0	-4.03543	0.405724	1	1	0	0	0	0	1	0	0	1	0	0	0	0	0	0	0	0	-2.03836	0.0540256	1	1	0	0	0	0	0	0	0	0	0	0	-2.92608	0.180395	1	1	0	0	0	0	0	0	0	0	0	0	0	0	-3.13827	0.178849	1	1	0	0	0	0	0	0	0	0	0	-2.42087	0.183677	1	1	0	0	0	0	0	0	0	0	-2.01572	-0.214635	1	1	0	0
ENSMUSG00000020303	Stc2	12768	0.164965	0.167928	0.229302	0.0642106	0.125001	0.150281	0.126085	0.150022	0.112993	0.109863	0.162414	0.10158	0.12716	5.32567	-0.296335	0.348351	0.992378	0	0	1	0	1	1	0	1	0	0	0.178287	0.124217	0.151252	0.151465	0.169461	0.160463	5.59323	-0.0552417	0.854451	1	0	0	0.746213	0.921638	0.823295	0.830382	0.463717	0.696481	0.552063	0.570754	8.24806	-0.522448	1.23918004447352e-05	0.000236898	0	0	0.226101	0.143	0.184956	0.131319	0.171344	0.121541	0.125324	0.158589	0.164634	0.142522	5.91503	-0.291892	0.115581	0.920116	0	0	0.103102	0.0512562	0.0586004	0.0709863	0.123933	0.0839911	0.103962	5.63706	0.583948	0.166007	1	0	0	0.0351284	0.0104317	0.02278	0.068502	0	0.034251	3.36978	-0.613555	0.733358	1	0	0
ENSMUSG00000044502	Bod1	6705	0.574107	0.69285	0.52208	0.76022	0.551805	0.620212	0.660267	0.666585	0.713451	0.75547	0.749761	0.806899	0.725405	6.68132	0.16344	0.354679	0.997073	0	0	0	0	1	1	0	0	0	0	4.3529	5.20389	4.7784	4.86207	4.90631	4.88419	9.62006	0.00010497	0.999128	1	0	0	10.9034	9.95045	9.85449	10.2361	9.00106	9.0894	8.50188	8.86411	11.1052	-0.188857	0.0192994	0.129862	0	0	6.92755	7.32149	7.38382	7.04027	7.16828	7.13524	7.60043	7.62654	8.23993	7.65053	10.5501	0.0709392	0.21626	1	0	0	3.29402	4.83518	3.17287	3.76736	2.7957	4.53863	3.66716	10.1422	-0.0178526	0.940445	1	0	0	3.32077	2.69164	3.00621	3.0872	2.39562	2.74141	9.13305	0.0963051	0.727149	1	0	0
ENSMUSG00000103635	Gm38061	365	0	0	0	0	0.198757	0.0397513	0.15752	0.145775	0	0	0	0.304574	0.101311	-0.957637	1.39138	0.540831	1	0	0	0	0	0	0	0	0	0	0	0	0	0	0	0	0	-2.03836	0.0540256	1	1	0	0	0	0	0	0	0	0	0	0	-2.92608	0.180395	1	1	0	0	0	0	0	0	0	0	0	0	0	0	-3.13827	0.178849	1	1	0	0	0	0	0	0	0	0	0	-2.42087	0.183677	1	1	0	0	0	0	0	0	0	0	-2.01572	-0.214635	1	1	0	0
ENSMUSG00000085772	D630024D03Rik	34412	0.10553	0.130548	0.146113	0.102548	0.104705	0.117889	0.125308	0.092772	0.147838	0.115495	0.115044	0.11953	0.119331	6.53888	-0.0434959	0.85594	1	0	0	0	0	0	0	0	0	0	0	0.0200813	0.0118176	0.0159495	0.0149098	0.0102654	0.0125876	3.56585	0.368197	0.52444	1	0	0	0.00361922	0.00555528	0.00451433	0.00456294	0	0.000689114	0.0014897	0.000726271	1.11904	-2.6312	0.00539882	0.0459714	0	1	0.00942596	0.00800873	0.0185691	0.0103069	0.0115777	0.0153985	0.00808685	0.014944	0.0244338	0.0157158	3.8106	0.416087	0.256141	1	0	0	0.0170019	0.030721	0.0333388	0.0270206	0.0448044	0.0260547	0.0354296	5.60855	0.398021	0.353805	1	0	0	0.0977536	0.0367697	0.0672616	0.0444789	0.126548	0.0855133	6.25411	-0.396051	0.583594	1	0	0
ENSMUSG00000086335	Gm12107	5555	0.0261494	0.0275698	0	0.00641679	0.0130596	0.0146391	0.0207002	0.0191567	0	0	0.0113122	0.0133417	0.0107518	0.661879	-0.496872	0.639568	1	0	0	0	0	0	0	0	0	0	0	0.0146352	0.0219622	0.0182987	0.0355243	0	0.0177622	1.28875	0.0643837	0.988543	1	0	0	0.0112101	0	0.00466088	0.00529033	0	0	0	0	-2.92608	-1.8193	0.17885	0.65962	0	0	0.0175175	0.0124031	0.0250068	0.00580447	0.015183	0.0136272	0.0375722	0.0173578	0.00630676	0.018716	1.50301	0.270281	0.722873	1	0	0	0.0131654	0.0135936	0.0224485	0.0164025	0.00730403	0.0284829	0.0178935	2.12042	0.113077	0.887497	1	0	0	0	0	0	0.0459229	0	0.0229614	-2.01572	-3.02199	0.147095	0.969936	0	0
ENSMUSG00000020300	Cpeb4	63424	3.61638	2.85982	3.47815	2.99554	2.70592	3.13116	2.91988	2.7676	3.37193	3.35314	3.12294	3.56169	3.18287	12.1536	-0.0304207	0.764298	1	0	0	0	0	1	0	0	0	0	0	2.68863	2.67311	2.68087	2.65216	2.61708	2.63462	11.9993	0.0559202	0.369259	1	0	0	1.44821	1.55764	1.89539	1.63375	1.52412	1.65859	1.8384	1.67371	11.8233	0.0497777	0.54406	1	0	0	1.87182	1.8587	1.84504	1.89729	1.86821	2.10003	1.92839	1.97383	1.97807	1.99508	11.852	0.0714779	0.143965	0.96069	0	0	5.70205	4.34209	3.98894	4.6777	4.07089	4.41725	4.24407	13.646	-0.11392	0.614174	1	0	0	0.594028	0.762306	0.678167	1.05553	1.51842	1.28698	10.7587	-0.964417	0.00386835	0.380987	1	0
ENSMUSG00000020299	4930524B15Rik	14060	0.0309943	0.0108926	0	0.00760568	0.0584772	0.021594	0.0163569	0.022706	0.040504	0.0110853	0.0178775	0.052712	0.0268736	2.92384	0.318663	0.716646	1	0	0	1	0	1	0	0	0	0	0	0.0202379	0.0144619	0.0173499	0.0308778	0.0439684	0.0374231	3.11958	-1.07752	0.117339	0.89032	0	0	0	0.00604294	0.00184148	0.00262814	0.00280737	0.00843307	0.00182303	0.00435449	0.733969	0.733464	0.665174	1	0	0	0.0184561	0.0171513	0.00988	0.022933	0.0171051	0.024228	0.0123704	0.0320036	0.0149505	0.0208881	3.00258	0.268515	0.494497	1	0	0	0.0104031	0.00358047	0.00709539	0.00702633	0.00721442	0.0112534	0.00923391	2.36261	0.41159	0.661681	1	0	0	0	0	0	0.0103679	0.0126937	0.0115308	-2.01572	-3.38679	0.0816085	0.843956	0	0
ENSMUSG00000020297	Nsg2	58740	3.289	3.36684	3.20507	3.07057	2.93898	3.17409	3.7674	3.36512	4.00728	3.68686	3.59021	3.26153	3.61307	12.1448	0.128858	0.150227	0.916059	0	0	0	0	0	0	0	0	1	0	2.00963	1.8831	1.94637	2.91404	3.19862	3.05633	11.7643	-0.619859	2.03932119539612e-08	2.23313828180656e-05	0	0	21.2779	21.8546	22.0855	21.7394	18.582	20.6464	19.7226	19.6503	15.3553	-0.128253	0.0991482	0.450334	0	0	8.02964	7.77666	7.55247	7.46428	7.70576	7.4101	7.80633	7.89676	8.65593	7.94228	13.7605	0.0203265	0.665276	1	0	0	6.85521	7.80361	5.46785	6.70889	6.09368	7.37271	6.7332	14.1277	0.0311691	0.892906	1	0	0	2.46523	2.27428	2.36975	2.03061	1.21838	1.6245	11.7142	0.510626	0.061574	0.791258	0	0
ENSMUSG00000086386	Gm12108	5968	0.109529	0.0256619	0.0213292	0.0418091	0.0526754	0.0502009	0.0481691	0.0267466	0.0699771	0.0652895	0.0421175	0.0620921	0.0523987	2.78698	0.0340128	0.886221	1	0	0	0	0	0	0	0	0	0	0	0.0136224	0.0204424	0.0170324	0.0132264	0.0295957	0.021411	1.46756	-0.293228	0.837678	1	0	0	0.333899	0.28829	0.251624	0.291271	0.0661388	0.0754963	0.0730128	0.0715493	4.89275	-2.00345	1.50236080134512e-11	8.53291064266057e-10	0	0	0.0760913	0.0519514	0.0418973	0.0594307	0.0573427	0.0380525	0.0174861	0.0484697	0.0645735	0.0421454	3.14802	-0.466597	0.267987	1	0	0	0.110289	0.054829	0.016716	0.0606113	0.0509893	0.0589152	0.0549523	3.94784	-0.0802857	0.884117	1	0	0	0	0.0111588	0.0055794	0	0	0	-2.01572	0.856516	0.359845	1	0	0
ENSMUSG00000081613	Gm12109	697	0	0.0732426	0	0.051141	0	0.0248767	0	0	0	0	0	0.159497	0.0265829	-1.24691	-0.0013818	0.900615	1	0	0	0	0	0	0	0	0	0	0	0	0	0	0	0	0	-2.03836	0.0540256	1	1	0	0	0.0893432	0.0304748	0.0371466	0.0523215	0.169892	0.0340226	0.0735489	0.0924879	0.726627	0.842426	0.436763	0.987034	0	0	0	0	0	0	0	0	0	0	0	0	-3.13827	0.178849	1	1	0	0	0	0	0.107347	0.0357824	0	0	0	-2.42087	-1.61043	0.220116	1	0	0	0	0	0	0.0522856	0.358483	0.205385	-2.01572	-3.21815	0.105343	0.894222	0	0
ENSMUSG00000020279	Il9r	12739	0	0.0160295	0.0299771	0.00279812	0.00189827	0.0101406	0	0	0	0	0	0	0	-4.03543	-4.44699	0.00388876	0.916059	0	0	0	0	0	0	0	0	1	0	0	0	0	0	0	0	-2.03836	0.0540256	1	1	0	0	0	0.00333479	0.00203244	0.00178907	0	0	0.00402414	0.00134138	-0.542587	-0.425001	0.69796	1	0	0	0	0	0	0	0	0.00297115	0	0	0	0.000742788	-3.13827	0.396942	0.291519	1	0	0	0.00191365	0	0	0.000637882	0	0	0	-2.42087	0.183677	0.455009	1	0	0	0	0	0	0.00286075	0.01401	0.00843538	-2.01572	-2.80294	0.135986	0.952035	0	0
ENSMUSG00000040767	Snrnp25	3570	0.142412	0.100098	0.0713123	0.0998467	0.223532	0.12744	0.0966297	0.193754	0.0850773	0.21829	0.140816	0.12456	0.143188	3.44853	0.138023	0.836699	1	0	0	0	0	0	0	0	0	0	0	1.79905	1.59477	1.69691	1.47036	1.73164	1.601	7.15831	0.115258	0.520114	1	0	0	3.8375	2.98087	2.74868	3.18902	5.10809	4.125	4.16427	4.46579	8.85729	0.505788	9.70047578572391e-07	2.39675293420558e-05	0	0	1.75358	1.73695	1.81326	1.95089	1.81367	1.41008	1.67594	1.81861	1.96269	1.71683	7.57149	-0.100952	0.365672	1	0	0	0.867227	1.04349	0.782441	0.89772	0.630771	1.06861	0.849689	7.14373	-0.0594273	0.853723	1	0	0	4.32546	4.11326	4.21936	5.12449	3.32951	4.227	8.78021	-0.0372496	0.90396	1	0	0
ENSMUSG00000020282	Rhbdf1	12716	0.0913872	0.160585	0.0650677	0.0868986	0.16735	0.114258	0.122079	0.129714	0.101513	0.104184	0.133427	0.087425	0.113057	5.0373	-0.0701624	0.731637	1	0	0	0	0	0	0	0	0	0	0	2.04589	2.06916	2.05752	2.10125	2.31271	2.20698	9.36197	-0.0696745	0.497211	1	0	0	0.362389	0.330741	0.232117	0.308416	0.266952	0.199542	0.221728	0.229407	6.86339	-0.408482	0.0204678	0.136092	0	1	0.790764	0.76398	0.895789	0.859599	0.827533	0.738179	0.976601	0.957955	0.843066	0.87895	8.35529	0.0643033	0.484046	1	0	0	0.402593	0.419644	0.307929	0.376722	0.408419	0.439646	0.424033	7.84861	0.197824	0.456285	1	0	0	0.420745	0.44254	0.431643	0.74514	0.743874	0.744507	7.71765	-0.824293	0.0380848	0.69676	1	0
ENSMUSG00000020289	Nprl3	42080	0.976915	0.858923	0.803141	0.828447	0.961995	0.885884	1.21329	1.01788	1.04388	0.884301	0.969172	0.818097	0.991103	9.8068	0.108518	0.299644	0.954973	0	0	0	0	0	0	0	0	0	0	1.11283	1.12297	1.1179	1.18834	1.21725	1.20279	10.2108	-0.0745147	0.323871	1	0	0	0.796161	0.745553	0.61344	0.718384	0.907998	0.792338	0.783938	0.828091	10.1273	0.223394	0.0093954	0.0728429	0	0	0.955832	1.02661	1.06958	1.12716	1.04479	1.07126	1.09118	1.20757	1.12728	1.12433	10.427	0.0837077	0.1564	0.973591	0	0	0.638415	0.696263	0.555349	0.630009	0.629628	0.641297	0.635463	10.24	0.0362654	0.853428	1	0	0	2.06779	2.45936	2.26358	2.05772	3.05034	2.55403	11.5306	-0.214851	0.380872	1	0	0
ENSMUSG00000020287	Mpg	6196	1.55904	1.0711	1.31484	1.34044	1.45186	1.34745	1.62388	1.31388	1.56863	1.26403	1.23731	1.11241	1.35336	7.56944	-0.0445057	0.751235	1	0	0	0	0	0	0	0	0	0	0	2.56519	2.84851	2.70685	3.07026	3.47068	3.27047	8.80642	-0.240859	0.0653737	0.687278	0	0	2.29149	2.19746	1.80102	2.09665	2.52909	2.31933	2.33731	2.39524	8.90284	0.210542	0.0417272	0.23796	0	0	2.26679	2.51866	2.53792	2.46668	2.44751	2.49235	2.44779	2.62479	2.57271	2.53441	8.86385	0.0275297	0.717506	1	0	0	1.28264	1.38935	1.09084	1.25427	1.07394	1.33072	1.20233	8.43177	-0.038098	0.87696	1	0	0	3.47982	5.8685	4.67416	4.54656	8.52617	6.53637	9.96936	-0.52502	0.175815	1	0	0
ENSMUSG00000055609	Hba-x	1717	0	0	0	0	0	0	0	0	0	0	0	0	0	-4.03543	0.405724	1	1	0	0	0	0	0	0	0	0	0	0	0	0	0	0	0	0	-2.03836	0.0540256	1	1	0	0	0	0.012371	0	0.00412365	0	0	0	0	-2.92608	0.180395	0.349576	0.877752	0	0	0	0	0.0161809	0	0.00404522	0	0	0	0	0	-3.13827	0.178849	0.319621	1	0	0	0	0	0	0	0	0	0	-2.42087	0.183677	1	1	0	0	0	0	0	0.0424497	0	0.0212249	-2.01572	-1.21463	0.326101	1	0	0
ENSMUSG00000069919	Hba-a1	955	0	0	0	0.0373249	0	0.00746498	0	0	0	0	0	0	0	-4.03543	-0.299873	0.217503	0.916059	0	0	0	0	0	0	0	0	0	0	30.902	29.3397	30.1208	33.599	28.8522	31.2256	9.47472	-0.0221238	0.823339	1	0	0	0.130413	0.0889672	0.108445	0.109275	0.0413315	0	0	0.0137772	0.337934	-2.99447	0.0141396	0.101292	0	1	19.8696	15.0784	14.8077	18.4347	17.0476	15.2191	21.1627	23.1548	20.2867	19.9558	9.05527	0.204977	0.0277297	0.516414	0	0	31.4744	41.5383	42.3332	38.4486	48.6674	50.716	49.6917	10.8951	0.380835	0.0780919	1	0	0	2.41536	1.53414	1.97475	1.64089	1.56982	1.60536	5.63266	0.259373	0.683122	1	0	0
ENSMUSG00000073063	Hbq1b	820	0	0.124512	0	0	0	0.0249025	0	0	0	0	0	0	0	-4.03543	-1.82525	0.10117	0.916059	0	0	0	0	0	0	0	0	0	0	0.0495724	0.247968	0.14877	0.0962622	0	0.0481311	0.761309	1.65335	0.381955	1	0	0	0.911301	1.16566	0.789366	0.955443	0.288817	0.289192	0.281324	0.286445	3.88854	-1.7221	7.83431456023887e-06	0.000157065	0	0	0	0.0420116	0	0	0.0105029	0.138474	0.0424214	0.156784	0	0.0844199	-0.443753	2.98731	0.0309227	0.5451	1	0	0	0.0920881	0.24332	0.111803	0.0247402	0.192955	0.108847	2.06904	-0.100706	0.980395	1	0	0	1.52372	2.31461	1.91916	4.35539	3.56947	3.96243	6.04494	-1.08069	0.0796553	0.837099	0	0
ENSMUSG00000069917	Hba-a2	810	0	0	0	0	0	0	0	0	0	0	0	0	0	-4.03543	0.405724	1	1	0	0	0	0	0	0	0	0	0	0	2.50922	3.4642	2.98671	2.82607	2.6167	2.72138	5.81048	0.166023	0.546563	1	0	0	0.384396	0.629361	0.447502	0.487087	0.0974608	0.23421	0.0316442	0.121105	2.77166	-1.98466	0.000213075	0.00290205	0	1	18.1405	10.2923	11.7647	13.216	13.3534	12.1492	16.7057	18.967	13.6244	15.3616	8.45359	0.177855	0.119993	0.935302	0	0	6.74156	11.2181	12.2546	10.0714	11.0952	14.8239	12.9595	8.72419	0.365388	0.19051	1	0	0	2.13581	1.10993	1.62287	0.809846	0.308473	0.559159	4.48875	1.50434	0.128402	0.944122	0	0
ENSMUSG00000020295	Hbq1a	805	0.0902236	0	0	0	0.0600796	0.0300606	0	0	0.0471624	0	0	0	0.00786041	-1.86479	-1.91508	0.311645	0.964876	0	0	0	0	0	0	0	0	0	0	0.0504961	0.303106	0.176801	0.196112	0	0.0980559	1.37271	0.876155	0.590214	1	0	0	0.154714	0.158317	0.096489	0.136507	0	0.0589162	0	0.0196387	0.537701	-2.74716	0.026656	0.168316	0	1	0.161176	0.171178	0.172562	0.120163	0.15627	0	0.0864238	0	0.304644	0.0977669	1.59036	-0.697227	0.345274	1	0	0	0.0908495	0.031268	0.216872	0.112997	0.252012	0.174711	0.213361	2.53397	0.889444	0.340194	1	0	0	0.756155	1.11682	0.936489	1.31286	1.59629	1.45457	4.77945	-0.673479	0.408152	1	0	0
ENSMUSG00000040711	Sh3pxd2b	80354	0.155467	0.106098	0.126732	0.106021	0.177858	0.134435	0.0901552	0.113893	0.0826842	0.0935885	0.0961899	0.124976	0.100248	7.72494	-0.463283	0.00592989	0.916059	0	1	0	0	0	0	0	0	0	0	0.339444	0.38362	0.361532	0.439106	0.538538	0.488822	9.67993	-0.402635	0.00117826	0.0594033	1	0	0.557206	0.525512	0.495566	0.526094	0.386591	0.327874	0.333978	0.349481	10.214	-0.573236	2.38051919443525e-11	1.30993152697205e-09	0	0	0.382277	0.352838	0.310485	0.349508	0.348777	0.272729	0.299137	0.218794	0.250698	0.26034	9.51365	-0.445706	2.83800520234016e-07	0.000155386	0	0	0.271223	0.282236	0.254512	0.269324	0.327201	0.257511	0.292356	10.0029	0.140965	0.492577	1	0	0	0.117616	0.0646448	0.0911306	0.0807286	0.0768498	0.0787892	7.63393	0.170051	0.680905	1	0	0
ENSMUSG00000044949	Ubtd2	61318	0.620668	0.695176	0.719313	0.74525	0.530824	0.662246	0.673231	0.631711	0.681078	0.625923	0.657929	0.759043	0.671486	9.86569	-0.0423018	0.717455	1	0	0	0	0	0	0	0	0	0	0	0.428914	0.456289	0.442601	0.323757	0.362224	0.342991	9.18037	0.399628	0.00155022	0.0716201	0	1	0.218346	0.230014	0.2107	0.219687	0.229808	0.243643	0.245792	0.239748	8.92408	0.143452	0.176477	0.65962	0	0	0.284597	0.254504	0.268682	0.267656	0.26886	0.270362	0.268332	0.257365	0.234825	0.257721	8.92883	-0.0850024	0.264408	1	0	0	0.529955	0.61328	0.63573	0.592988	0.522079	0.559652	0.540865	10.6284	-0.120124	0.556346	1	0	0	0.20063	0.2612	0.230915	0.258533	0.268942	0.263737	8.78807	-0.229115	0.437458	1	0	0
ENSMUSG00000044056	Efcab9	9331	0.116756	0.186015	0.156882	0.206285	0.184002	0.169988	0.166365	0.193877	0.235989	0.15033	0.309786	0.214452	0.2118	5.33416	0.250482	0.381031	1	0	0	0	0	0	0	0	0	1	0	0.165542	0.091523	0.128533	0.135351	0.127771	0.131561	4.88016	-0.00540453	0.988235	1	0	0	0.0133474	0.0341457	0.0249728	0.0241553	0.0296111	0.0152484	0.0137347	0.0195314	2.8083	-0.307676	0.340538	0.877752	0	0	0.0799531	0.0553792	0.0803911	0.0656557	0.0703447	0.0649011	0.0782871	0.0723348	0.0863555	0.0754696	4.36075	0.0767722	0.787412	1	0	0	0.0574767	0.0917163	0.104241	0.084478	0.108707	0.0640585	0.0863829	5.19065	0.0395879	0.930759	1	0	0	0.14077	0.114193	0.127481	0.117168	0.0573808	0.0872743	4.8416	0.513619	0.529477	1	0	0
ENSMUSG00000020272	Stk10	91283	0.207667	0.204127	0.171521	0.175331	0.206367	0.193002	0.158722	0.174867	0.197143	0.166901	0.218912	0.15142	0.177994	8.58667	-0.172199	0.148345	0.916059	0	0	0	0	1	0	0	0	0	0	0.313499	0.317643	0.315571	0.268066	0.290725	0.279395	9.36244	0.207072	0.0506374	0.604293	0	0	0.0341094	0.0418848	0.0363055	0.0374332	0.0467002	0.0449425	0.0432424	0.0449617	7.0148	0.278793	0.121243	0.512019	0	0	0.101628	0.103406	0.0967853	0.0907799	0.0981496	0.0903913	0.0964117	0.0883772	0.0836675	0.0897119	8.0149	-0.153701	0.109991	0.903951	0	0	0.0582189	0.0838262	0.0901625	0.0774025	0.105343	0.0585477	0.0819453	8.37792	0.0942408	0.748548	1	0	0	0.12003	0.20318	0.161605	0.152507	0.214677	0.183592	8.84512	-0.222968	0.531013	1	0	0
ENSMUSG00000020271	Fbxw11	104093	0.894504	0.845007	0.923269	0.87835	0.905087	0.889244	0.799235	0.850053	0.893222	0.863198	0.814974	0.930926	0.858601	11.0157	-0.104199	0.234769	0.916059	0	0	0	0	1	0	0	0	1	0	1.68232	1.70999	1.69615	1.69407	1.62386	1.65896	12.0503	0.0627248	0.327173	1	0	0	1.50516	1.44942	1.4322	1.46226	1.49479	1.4842	1.48433	1.48777	12.3709	0.0426274	0.581536	1	0	0	1.23461	1.10074	1.23282	1.09779	1.16649	1.19083	1.20404	1.10972	1.19178	1.17409	11.8452	-0.0149973	0.770239	1	0	0	1.24146	1.38533	1.14767	1.25815	1.10816	1.33508	1.22162	12.5172	-0.0218548	0.916049	1	0	0	0.899623	0.903037	0.90133	0.873502	0.889513	0.881508	11.4038	-0.00611198	0.973272	1	0	0
ENSMUSG00000098054	Gm8192	958	0	0	0	0.148832	0	0.0297664	0	0	0	0	0	0	0	-4.03543	-2.29987	0.0508729	0.916059	0	0	0	0	0	0	0	0	0	0	0	0	0	0	0	0	-2.03836	0.0540256	1	1	0	0	0	0	0	0	0	0	0	0	-2.92608	0.180395	1	1	0	0	0	0	0	0	0	0	0	0	0	0	-3.13827	0.178849	1	1	0	0	0	0	0	0	0	0	0	-2.42087	0.183677	1	1	0	0	0	0	0	0	0	0	-2.01572	-0.214635	1	1	0	0
ENSMUSG00000085676	4930555O08Rik	964	0	0	0	0	0	0	0	0	0	0.0404199	0	0	0.00673665	-4.03543	0.467928	0.261597	0.916059	0	0	0	0	0	0	0	0	0	0	0.0421674	0.0843708	0.0632691	0.0409414	0	0.0204707	-0.240122	1.65049	0.522243	1	0	0	0	0	0	0	0	0	0	0	-2.92608	0.180395	1	1	0	0	0	0	0	0	0	0	0	0	0	0	-3.13827	0.178849	1	1	0	0	0	0	0	0	0.0210446	0	0.0105223	-2.42087	0.422966	0.413983	1	0	0	0	0	0	0	0	0	-2.01572	-0.214635	1	1	0	0
ENSMUSG00000020270	Smim23	6077	0	0	0.0314199	0	0	0.00628398	0	0	0	0	0	0.00609784	0.00101631	-1.49704	-2.67104	0.245022	0.916059	0	0	1	0	1	0	0	0	0	0	0	0	0	0	0	0	-2.03836	0.0540256	1	1	0	0	0	0	0	0	0.00649525	0	0	0.00216508	-2.92608	0.856972	0.361009	0.877752	0	0	0	0	0	0	0	0	0	0	0	0	-3.13827	0.178849	1	1	0	0	0	0	0	0	0.00333832	0	0.00166916	-2.42087	0.422966	0.413983	1	0	0	0	0	0	0	0	0	-2.01572	-0.214635	1	1	0	0
ENSMUSG00000083303	Gm12110	579	0	0	0	0	0	0	0	0	0	0	0	0	0	-4.03543	0.405724	1	1	0	0	0	0	0	0	0	0	0	0	0	0	0	0.0681649	0	0.0340825	-2.03836	0.0540256	0.476666	1	0	0	0	0	0	0	0	0	0.0442691	0.0147564	-2.92608	0.261185	0.362603	0.877752	0	0	0	0	0	0	0	0	0	0	0	0	-3.13827	0.178849	1	1	0	0	0	0	0	0	0	0	0	-2.42087	0.183677	1	1	0	0	0	0	0	0	0	0	-2.01572	-0.214635	1	1	0	0
ENSMUSG00000085402	Gm12111	23024	0.0094636	0.0221726	0.0331721	0.0340599	0.049364	0.0296464	0.0249716	0.0508414	0.0659586	0.02877	0.0245637	0.0370179	0.0386872	4.15144	0.337363	0.476017	1	0	0	0	0	0	0	0	0	0	0	0.0423725	0.0264941	0.0344333	0.0308554	0.0517822	0.0413188	4.39629	-0.231171	0.611857	1	0	0	0.156871	0.0968684	0.1192	0.124313	0.114863	0.0772469	0.0812682	0.091126	6.39676	-0.428397	0.0393981	0.227473	0	1	0.0873467	0.0628423	0.0796408	0.0742236	0.0760133	0.111786	0.0997155	0.0711944	0.0639085	0.0866512	5.81797	0.162808	0.406428	1	0	0	0.060352	0.0666876	0.0238311	0.0502902	0.0422939	0.0412325	0.0417632	5.57147	-0.221033	0.598011	1	0	0	0.0347866	0.0347094	0.034748	0.0174111	0.00620131	0.0118062	3.76326	1.5274	0.192452	1	0	0
ENSMUSG00000081254	Gm12112	231	0	0	0	0.154309	0	0.0308617	0	0	0	0	0	0	0	-4.03543	-0.299873	0.217503	0.916059	0	0	0	0	0	0	0	0	0	0	3.34345	1.76046	2.55196	2.22111	3.44079	2.83095	3.91207	-0.118945	0.828275	1	0	0	9.43518	5.88493	7.17332	7.49781	6.3223	5.23551	3.8836	5.14714	5.62584	-0.521058	0.0435045	0.246096	0	1	2.66795	1.34219	1.32298	2.23334	1.89161	1.14695	1.35528	1.53051	1.51663	1.38734	3.49853	-0.469862	0.20054	1	0	0	3.16597	3.92271	1.18763	2.75877	1.49298	2.35926	1.92612	4.58195	-0.473333	0.372773	1	0	0	0.970821	1.00903	0.989924	0.788811	0.463568	0.626189	2.40672	0.627227	0.705318	1	0	0
ENSMUSG00000077836	Gm26052	84	0	0	0	0	0	0	0	0	0	0	0	0	0	-4.03543	0.405724	1	1	0	0	0	0	0	0	0	0	0	0	0	0	0	0	0	0	-2.03836	0.0540256	1	1	0	0	0	0	0	0	0	0	0	0	-2.92608	0.180395	1	1	0	0	0	0	0	0	0	0	0	0	0	0	-3.13827	0.178849	1	1	0	0	0	0	0	0	0	0	0	-2.42087	0.183677	1	1	0	0	0	0	0	0	0	0	-2.01572	-0.214635	1	1	0	0
ENSMUSG00000081076	Rpsa-ps4	888	0	0	0	0	0	0	0	0	0.0427542	0.263276	0	0	0.051005	-4.03543	3.26797	0.036775	0.916059	0	0	0	0	0	0	0	0	0	0	0	0.0457959	0.0228979	0	0	0	-2.03836	0.071248	0.477275	1	0	0	2.45442	1.29168	0.728919	1.49167	2.88925	0.774437	1.09686	1.58685	5.54464	0.109567	0.549479	1	0	0	0	0.0387945	0.09386	0.181553	0.0785519	0.0426233	0.156692	0	0.157811	0.0892816	1.16096	0.175437	0.878145	1	0	0	0.0549053	0.0283454	0	0.0277502	0.068537	0.0791906	0.0738638	0.840976	1.48958	0.362308	1	0	0	0	0	0	0	0.0401967	0.0200984	-2.01572	-0.21865	0.44838	1	0	0
ENSMUSG00000087318	Gm12114	11971	0	0.00426448	0	0.00297764	0.00404011	0.00225645	0.00480283	0	0.0126859	0	0	0.00619105	0.00394663	-0.290263	0.736693	0.606892	1	0	0	0	0	0	0	0	0	0	0	0	0	0	0	0	0	-2.03836	0.0540256	1	1	0	0	0	0	0	0	0	0	0	0	-2.92608	0.180395	1	1	0	0	0	0	0.00232082	0.0026935	0.00125358	0.00316177	0	0	0	0.000790442	-1.48497	-0.691562	0.655998	1	0	0	0	0	0	0	0	0.00146857	0.000734287	-2.42087	0.183677	0.417698	1	0	0	0.00267623	0	0.00133811	0.00304428	0.00596353	0.00450391	-0.221899	-1.80227	0.552339	1	0	0
ENSMUSG00000057967	Fgf18	29971	0.0702769	0.0442862	0.0722022	0.0654129	0.0766506	0.0657658	0.055632	0.0727877	0.0620708	0.062404	0.0712868	0.0556386	0.0633033	5.45602	-0.102815	0.641273	1	0	0	1	0	1	0	0	0	0	0	0.0230569	0.0244237	0.0237403	0.0408225	0.032413	0.0366178	4.42449	-0.595341	0.151176	0.972413	0	0	0.0727212	0.0850459	0.0647907	0.0741859	0.0395098	0.0735839	0.054734	0.0559426	6.06136	-0.384785	0.0793097	0.38428	0	0	0.0173163	0.0218392	0.0185396	0.0225925	0.0200719	0.010103	0.0139277	0.0182307	0.0222097	0.0161178	4.02465	-0.335915	0.278827	1	0	0	0.0227748	0.0201561	0.0266287	0.0231865	0.023691	0.015251	0.019471	4.86305	-0.238484	0.602504	1	0	0	0.0224477	0.002222	0.0123348	0.00486378	0	0.00243189	2.24923	2.31526	0.275013	1	0	0
ENSMUSG00000057113	Npm1	10920	1.07083	0.83681	0.635297	0.923774	1.33311	0.959964	1.04775	0.711386	0.848319	0.91346	1.25449	0.82461	0.933335	7.86989	-0.0911618	0.537895	1	0	0	0	0	0	0	0	0	0	0	6.30214	6.32345	6.3128	6.68634	7.79618	7.24126	10.8079	-0.166185	0.0371999	0.518658	0	0	15.5966	16.487	17.8962	16.6599	17.2056	19.1404	20.3435	18.8965	12.7083	0.198101	0.0105545	0.0798837	0	0	6.92694	6.42617	7.10338	6.44581	6.72558	6.49542	6.53345	6.48113	7.42068	6.73267	11.1159	-0.0222494	0.687256	1	0	0	6.3914	5.92158	4.78708	5.70002	4.8358	6.3302	5.583	11.4476	-0.00511759	0.980043	1	0	0	4.18653	3.07975	3.63314	3.46409	2.69018	3.07714	10.0565	0.202532	0.433303	1	0	0
ENSMUSG00000099902	Gm12115	447	4.38705	0.685236	0.711927	0.637947	1.51476	1.58738	0.643117	1.30936	1.27402	0.697357	2.8116	0.580304	1.21929	3.79698	-0.407176	0.480742	1	0	0	0	0	0	0	0	0	0	0	0.0909381	0.636839	0.363889	0.529765	0.19757	0.363667	1.98728	0.0329093	0.9916	1	0	0	2.22898	1.80572	1.50598	1.84689	2.38419	1.64458	1.7776	1.93546	4.86176	0.0860596	0.744647	1	0	0	0.580521	0.770683	0.74584	1.00987	0.77673	0.423373	1.01166	0.503323	1.01889	0.739311	3.35322	-0.0896965	0.811256	1	0	0	0.981663	0.112621	0.278974	0.457753	0.272308	0.275307	0.273807	2.83393	-0.694284	0.424479	1	0	0	15.9827	13.0361	14.5094	16.9579	10.7004	13.8291	7.52817	0.0342809	0.931998	1	0	0
ENSMUSG00000040610	Tlx3	2838	0	0.017988	0	0	0.0170416	0.00700593	0	0.0374967	0	0	0	0	0.00624945	-1.20757	-0.178766	0.739312	1	0	0	0	0	0	0	0	0	0	0	4.89855	7.23633	6.06744	5.39584	7.57729	6.48657	8.75616	-0.0619824	0.731419	1	0	0	0	0.00748447	0	0.00249482	0	0	0	0	-2.92608	0.180395	0.349576	0.877752	0	0	0	0	0	0.0227229	0.00568073	0	0	0	0	0	-3.13827	-0.993043	0.1706	0.974672	0	0	0	0	0	0	0	0	0	-2.42087	0.183677	1	1	0	0	0	0	0	0	0	0	-2.01572	-0.214635	1	1	0	0
ENSMUSG00000087501	Gm12116	17423	0.391851	0.281284	0.222833	0.376441	0.395562	0.333594	0.323393	0.326765	0.355187	0.342169	0.295749	0.233956	0.31287	6.99794	-0.141805	0.401381	1	0	0	0	0	0	0	0	0	0	0	1.17587	1.39578	1.28583	1.53131	1.61695	1.57413	9.2339	-0.259933	0.0311202	0.472506	1	0	0.114372	0.11216	0.0965924	0.107708	0.0792921	0.107524	0.120634	0.102483	5.9817	-0.0506728	0.893279	1	0	0	0.0800536	0.108749	0.0892971	0.11474	0.0982099	0.0695164	0.115799	0.129131	0.142766	0.114303	5.80009	0.19998	0.275949	1	0	0	0.0979428	0.0534533	0.0629842	0.0714601	0.10363	0.0756771	0.0896534	5.98499	0.35657	0.355148	1	0	0	0.0239042	0.0860015	0.0549528	0.158967	0.124971	0.141969	5.49093	-1.40097	0.0920007	0.866926	0	0
ENSMUSG00000040594	Ranbp17	301952	0.494299	0.413876	0.428732	0.460747	0.538657	0.467262	0.542288	0.471193	0.472887	0.465071	0.435575	0.571032	0.493008	11.6855	0.0275169	0.770829	1	0	0	1	0	1	1	0	0	1	0	0.141218	0.145454	0.143336	0.12561	0.15004	0.137825	10.0091	0.0885834	0.322505	1	0	0	0.0412464	0.0333437	0.0359276	0.0368393	0.030981	0.0312569	0.0318326	0.0313568	8.4668	-0.212381	0.0818999	0.393453	0	0	0.0255667	0.0306901	0.0240146	0.0291522	0.0273559	0.0220615	0.029031	0.0349134	0.0380563	0.0310155	8.05287	0.160674	0.141654	0.96069	0	0	0.145484	0.0781917	0.0816884	0.101788	0.142502	0.108235	0.125368	10.5948	0.334217	0.170315	1	0	0	0.0341642	0.0366114	0.0353878	0.0961912	0.137009	0.1166	9.14717	-1.761	0.000131855	0.164075	1	0
ENSMUSG00000098456	Gm12117	980	0.0741122	0.364644	0.194836	0.254609	0.197404	0.217121	0.352008	0.434349	0.542368	0.67592	0.0641218	0.151251	0.370003	2.67565	0.699412	0.265204	0.920067	0	0	1	0	1	0	0	0	0	0	0.0414789	0.0829933	0.0622361	0	0.0901159	0.045058	0.329697	0.510854	0.791589	1	0	0	0.0635431	0.0216744	0	0.0284058	0.0402772	0	0.0261549	0.022144	-0.262058	-0.329195	0.972139	1	0	0	0.0330986	0	0	0	0.00827465	0.0386219	0.070991	0.0327967	0	0.0356024	-0.968643	2.05999	0.199287	1	0	0	0.124377	0.0513688	0.0763479	0.0840313	0.0828039	0.107635	0.0952192	1.99119	0.204446	0.850217	1	0	0	0	0.0339774	0.0169887	0.0371868	0	0.0185934	-0.980144	-0.143484	0.963617	1	0	0
ENSMUSG00000069913	Anp32-ps	388	2.99505	1.05258	0.984221	1.74552	2.43067	1.84161	0.889093	1.6456	2.3484	1.90807	3.56306	3.15172	2.25099	4.15647	0.253231	0.544005	1	0	0	0	0	0	0	0	0	0	0	0	0.104811	0.0524056	0.406881	0	0.203441	-0.0297442	-1.92875	0.416024	1	0	0	1.92594	0.383213	0.667299	0.992152	0.813848	0.488944	0.330306	0.544366	3.28408	-0.83075	0.219522	0.736385	0	0	1.00319	1.15424	1.21728	1.08033	1.11376	1.1706	0.806882	1.07688	1.17382	1.05705	3.66797	-0.0987337	0.748801	1	0	0	0.816787	0.064873	0.449954	0.443871	0.52286	0.634341	0.5786	3.15825	0.404477	0.615917	1	0	0	0.16514	0.0858192	0.125479	0.281776	0.55198	0.416878	1.37512	-1.77817	0.404596	1	0	0
ENSMUSG00000083471	Gm12118	532	0.136523	0.479794	0.598179	0.134005	0.18182	0.306064	0.324218	0.200029	0.142728	0	0.236238	0.278621	0.196972	1.57787	-0.71486	0.419137	1	0	0	0	0	0	0	0	0	0	0	0.305634	0.382206	0.34392	0	0	0	-2.03836	3.23354	0.0279523	0.444062	0	0	0	0	0.0486677	0.0162226	0.0741948	0	0	0.0247316	-1.4455	0.572401	0.985522	1	0	0	0	0	0	0	0	0	0	0	0	0	-3.13827	0.178849	1	1	0	0	0.0458232	0	0.0468803	0.0309012	0.0381334	0	0.0190667	-0.74705	-0.685395	0.77158	1	0	0	0	0	0	0	0	0	-2.01572	-0.214635	1	1	0	0
ENSMUSG00000020159	Gabrp	28179	0	0.00181164	0.00451728	0.0227693	0.00171632	0.0061629	0.00816135	0.00377642	0	0.0124448	0	0.00263008	0.00450212	1.78357	-0.551158	0.544378	1	0	0	0	0	0	0	0	0	0	0	0	0.00288632	0.00144316	0	0	0	-2.03836	1.07125	0.318299	1	0	0	0	0	0.00183762	0.000612542	0.00140075	0.000841541	0	0.000747429	-0.594994	0.273415	0.977258	1	0	0	0	0	0	0.00114425	0.000286063	0	0.00123445	0	0.00124327	0.00061943	-1.49438	1.12284	0.565712	1	0	0	0.00432555	0	0	0.00144185	0.00503952	0	0.00251976	1.26341	0.908393	0.624727	1	0	0	0	0.00236331	0.00118165	0	0	0	-2.01572	0.856516	0.359845	1	0	0
ENSMUSG00000073052	D130052B06Rik	26317	0.00275981	0.0135787	0	0.00948121	0.00551325	0.00626659	0.0131082	0.010109	0.00144263	0.00592238	0.0286534	0.0140808	0.0122194	2.39818	0.863542	0.307979	0.962856	0	0	0	0	0	0	0	0	0	0	0.0015446	0.00309053	0.00231757	0	0	0	-2.03836	1.65049	0.207787	1	0	0	0	0	0	0	0	0	0	0	-2.92608	0.180395	1	1	0	0	0	0.00130902	0	0.00245042	0.00093986	0	0	0	0	0	-3.13827	-1.61856	0.092405	0.838277	0	0	0	0	0.000947688	0.000315896	0.000770869	0.00133604	0.00105346	-0.481694	1.64374	0.463123	1	0	0	0	0	0	0	0	0	-2.01572	-0.214635	1	1	0	0
ENSMUSG00000053519	Kcnip1	363814	0.703514	0.52311	0.596901	0.382207	0.630982	0.567343	0.483739	0.405405	0.473458	0.741566	0.531817	0.452952	0.514823	12.1224	-0.186507	0.185414	0.916059	0	0	0	0	0	0	0	0	0	0	0.17039	0.168339	0.169364	0.13224	0.147952	0.140096	10.4102	0.305196	0.000549219	0.0357986	0	1	0.10869	0.0955747	0.0973552	0.10054	0.099923	0.0763922	0.0798232	0.0853795	10.1816	-0.219409	0.0105232	0.0797348	0	0	0.0723956	0.0738582	0.0743792	0.0800304	0.0751659	0.076466	0.0726664	0.0760641	0.0705854	0.0739455	9.67722	-0.0463526	0.461557	1	0	0	0.160146	0.0761043	0.079795	0.105348	0.109126	0.0983841	0.103755	10.7498	0.0133155	0.958827	1	0	0	0.0425325	0.0435656	0.0430491	0.0491832	0.0550411	0.0521122	8.97538	-0.314555	0.256724	1	0	0
ENSMUSG00000085240	Gm12119	2015	0.829027	1.0134	1.45297	1.09678	1.34411	1.14726	1.94027	1.16186	1.14934	1.56633	1.43455	0.919517	1.36198	5.83874	0.187508	0.457997	1	0	0	0	0	0	0	0	0	0	0	0.0605201	0.242184	0.151352	0.0195869	0.021914	0.0207504	1.45774	2.9032	0.0390271	0.527377	0	1	0	0	0	0	0	0	0	0	-2.92608	0.180395	1	1	0	0	0.0160976	0.0854828	0.0137879	0.0160019	0.0328425	0.0187839	0	0.0319015	0.0173866	0.017018	0.523353	-0.967221	0.379017	1	0	0	0.0362947	0.0124917	0.136151	0.0616457	0.140952	0.0174494	0.0792005	2.7186	0.327649	0.747774	1	0	0	0	0	0	0	0	0	-2.01572	-0.214635	1	1	0	0
ENSMUSG00000087328	Gm12120	5886	1.78922	0.88466	0.832613	0.696433	1.2202	1.08462	1.01588	0.696059	0.941726	1.44976	0.523127	0.956948	0.930583	7.06484	-0.254884	0.31874	0.970128	0	0	0	0	0	0	0	0	0	0	0.145028	0.117454	0.131241	0.120696	0.135036	0.127866	4.21019	0.0682501	0.870814	1	0	0	0.0211594	0.0144349	0.0175951	0.0177298	0.013412	0.00805769	0.0304829	0.0173175	1.82731	-0.0157106	0.930951	1	0	0	0.110216	0.0526752	0.0660815	0.0766928	0.0764164	0.0707347	0.0590989	0.0655265	0.0357126	0.0577682	3.56219	-0.430073	0.223775	1	0	0	0.0497002	0.00855275	0.0466095	0.0349541	0.0379131	0.0358416	0.0368773	3.27313	0.0815937	0.910716	1	0	0	0.0435435	0.0169714	0.0302574	0.0309574	0.357796	0.194377	3.72573	-2.73915	0.0670239	0.805583	0	0
ENSMUSG00000020155	Kcnmb1	10629	0.0204996	0.0240145	0.0778438	0.0771325	0.0432269	0.0485435	0.0649107	0.0500591	0.0392909	0.20529	0.165538	0.0418364	0.0944875	4.0364	0.886103	0.10055	0.916059	0	0	0	0	1	0	0	0	0	0	0.118556	0.0535642	0.08606	0.0631242	0.078933	0.0710286	4.33291	0.305955	0.499309	1	0	0	0	0.00199839	0	0.000666131	0	0	0	0	-2.92608	0.180395	0.349576	0.877752	0	0	0.0366205	0.0421342	0.0235246	0.04247	0.0361873	0.0178048	0.0523633	0.0272149	0.0296647	0.0317619	3.44269	-0.207959	0.611277	1	0	0	0.0435771	0.0236812	0.0164251	0.0278945	0.047716	0.0347339	0.041225	4.02459	0.609753	0.303038	1	0	0	0	0	0	0	0	0	-2.01572	-0.214635	1	1	0	0
ENSMUSG00000085684	4930469K13Rik	124594	0.0303125	0.021306	0.0250306	0.0266065	0.0463867	0.0299285	0.0304561	0.0200713	0.0329093	0.0356517	0.0307655	0.0440179	0.032312	6.45514	0.0698073	0.780113	1	0	0	0	0	0	0	0	0	0	0	0.0900462	0.0887792	0.0894127	0.114037	0.0978159	0.105926	8.20252	-0.214516	0.147711	0.961996	0	0	0.00599761	0.00460299	0.00789658	0.00616573	0.00158401	0.000761314	0.00144006	0.00126179	3.58116	-2.27887	7.03353027524285e-08	2.16713477563363e-06	0	0	0.0200461	0.025714	0.0176158	0.0201857	0.0208904	0.0309858	0.0281983	0.0247645	0.0323364	0.0290713	6.53404	0.454104	0.00278417	0.139341	1	0	0.0426537	0.0331316	0.0280242	0.0346032	0.0457537	0.0379561	0.0418549	7.74873	0.305454	0.274534	1	0	0	0.00745683	0.00775027	0.00760355	0.0134548	0.000859465	0.00715711	4.73876	0.0644043	0.954952	1	0	0
ENSMUSG00000002699	Lcp2	45376	0.0544213	0.0303762	0.039274	0.043991	0.0873999	0.0510925	0.0506829	0.0398683	0.0635886	0.0283374	0.0553944	0.0718657	0.0516229	5.71813	-0.0217709	0.879737	1	0	0	0	0	0	0	0	0	0	0	0.0421042	0.0277827	0.0349434	0.0295728	0.0262745	0.0279237	5.10489	0.35208	0.303375	1	0	0	0.0137236	0.0112346	0.0211119	0.0153567	0.00347952	0.00209043	0.00282438	0.00279811	3.35847	-2.44674	4.73994617857276e-08	1.50360100329789e-06	0	0	0.0528982	0.063773	0.0459206	0.0483203	0.052728	0.0759059	0.0666949	0.0566657	0.0779804	0.0693117	6.37172	0.37106	0.0176458	0.407662	1	0	0.0827355	0.0804336	0.0648571	0.0760087	0.0979117	0.0867857	0.0923487	7.4314	0.30795	0.279464	1	0	0	0.019769	0.0161441	0.0179565	0.0281097	0.000786643	0.0144482	4.4071	0.290924	0.823193	1	0	0
ENSMUSG00000086243	Gm12121	1595	0.045536	0	0	0	0	0.00910721	0	0	0.047606	0	0	0	0.00793433	-1.73025	-0.184159	0.77612	1	0	0	0	0	0	0	0	0	0	0	0	0	0	0	0	0	-2.03836	0.0540256	1	1	0	0	0	0	0	0	0	0	0	0	-2.92608	0.180395	1	1	0	0	0	0.0215985	0	0	0.00539962	0	0	0	0	0	-3.13827	-0.111437	0.320211	1	0	0	0	0	0	0	0	0	0	-2.42087	0.183677	1	1	0	0	0	0	0	0	0	0	-2.01572	-0.214635	1	1	0	0
ENSMUSG00000047861	Foxi1	3752	0	0	0	0.0190007	0	0.00380014	0	0.0141812	0	0	0	0.0296294	0.00730177	-1.1058	0.853789	0.632383	1	0	0	1	0	1	0	1	0	0	0	0	0	0	0	0	0	-2.03836	0.0540256	1	1	0	0	0	0	0	0	0	0	0	0	-2.92608	0.180395	1	1	0	0	0.0259355	0.0367266	0.00740473	0	0.0175167	0.0100878	0	0	0	0.00252196	-0.412298	-2.8369	0.0482856	0.664588	0	1	0.0389839	0.0335431	0	0.0241757	0.0270349	0.0187423	0.0228886	1.97898	-0.000571604	0.975542	1	0	0	0	0	0	0	0	0	-2.01572	-0.214635	1	1	0	0
ENSMUSG00000020143	Dock2	557078	0.131811	0.0876069	0.113679	0.109864	0.162653	0.121123	0.0874168	0.085197	0.0967753	0.118417	0.0968967	0.133372	0.103012	10.463	-0.27562	0.0471578	0.916059	0	0	0	0	1	0	0	0	0	0	0.0170017	0.014673	0.0158374	0.0123983	0.0132373	0.0128178	7.59029	0.335851	0.0504692	0.603586	0	0	0.00760129	0.00785461	0.00855174	0.00800255	0.00396787	0.00306491	0.00335881	0.00346386	6.66066	-1.19483	2.15019864829055e-11	1.1903708431871e-09	0	0	0.010539	0.0113167	0.0100243	0.0102448	0.0105312	0.0105312	0.0111148	0.0110198	0.0105025	0.0107921	7.48632	0.0121712	0.89295	1	0	0	0.0666033	0.0267486	0.0191615	0.0375045	0.0468319	0.0382484	0.0425401	9.96922	0.232873	0.467823	1	0	0	0.00350806	0.00197249	0.00274027	0.00196255	0.000768899	0.00136572	4.971	0.971869	0.255368	1	0	0
ENSMUSG00000087122	4930403D09Rik	8407	0.00863923	0.018217	0.00757063	0.00423995	0.0201349	0.0117603	0.0136778	0	0.00451597	0	0.0448479	0.00881564	0.0119762	1.1612	-0.0557939	0.853064	1	0	0	0	0	0	0	0	0	0	0	0.0193407	0	0.00967036	0.0093892	0	0.0046946	0.461645	1.05403	0.629613	1	0	0	0	0	0	0	0	0	0	0	-2.92608	0.180395	1	1	0	0	0.00771657	0.0122932	0.00991408	0.00767071	0.00939863	0.0270129	0.00413769	0.00764619	0.0125017	0.0128246	1.4768	0.42121	0.584753	1	0	0	0.0405961	0.0538924	0.0326327	0.0423737	0.0675669	0.0480965	0.0578317	4.23926	0.480779	0.370238	1	0	0	0.0457292	0.0118822	0.0288057	0.0086697	0	0.00433485	1.44498	2.70677	0.244309	1	0	0
ENSMUSG00000069911	Fam196b	107819	0.615697	0.426605	0.564333	0.521361	0.732735	0.572146	0.410071	0.416507	0.473256	0.581839	0.440614	0.612459	0.489124	10.3384	-0.269344	0.04342	0.916059	0	0	1	1	1	0	0	0	0	0	0.0689937	0.055822	0.0624079	0.0446585	0.0552887	0.0499736	7.19118	0.351782	0.0710022	0.71416	0	0	0.036964	0.037234	0.0403428	0.0381803	0.0186707	0.0151759	0.0152147	0.0163538	6.53814	-1.20901	7.15952885842793e-11	3.63634994486685e-09	0	0	0.0135379	0.0099049	0.00850337	0.00777544	0.00993041	0.00947826	0.0100015	0.011924	0.00747348	0.00971931	5.00062	-0.0570624	0.840084	1	0	0	0.253007	0.0543947	0.023363	0.110255	0.141683	0.105333	0.123508	9.13698	0.235737	0.647816	1	0	0	0.00623989	0	0.00311995	0.00338002	0.000993184	0.0021866	3.03112	0.476316	0.80004	1	0	0
ENSMUSG00000069910	Spdl1	24452	0.0267328	0.0229654	0.0156174	0.0437329	0.0187902	0.0255678	0.0282159	0.0152321	0.00931599	0.0207158	0.028269	0.0287941	0.0217571	3.71725	-0.303952	0.465266	1	0	0	0	0	1	0	0	0	0	0	0.0249362	0.0465675	0.0357519	0.0581069	0.10474	0.0814233	5.00156	-1.15081	0.00783499	0.20496	1	0	0.0203737	0.0173736	0.00847087	0.015406	0.012914	0.0145471	0.0178202	0.0150938	3.68215	-0.00365854	0.866019	1	0	0	0.0159185	0.00845319	0.0147707	0.0276918	0.0167086	0.0108354	0.0184939	0.0249744	0.0171932	0.0178742	3.67193	0.0803261	0.800411	1	0	0	0.034894	0.0144115	0.0101997	0.0198351	0.0273789	0.0172553	0.0223171	4.5357	0.222955	0.700404	1	0	0	0.0013102	0.0272353	0.0142727	0.0134135	0.0817481	0.0475808	4.22727	-1.7803	0.217785	1	0	0
ENSMUSG00000077543	Gm22022	127	0	0	0	0	0	0	0	0	0	0	0	0	0	-4.03543	0.405724	1	1	0	0	0	0	0	0	0	0	0	0	0	0	0	0	0	0	-2.03836	0.0540256	1	1	0	0	0	0	0	0	0	0	0	0	-2.92608	0.180395	1	1	0	0	0	0	0	0	0	0	0	0	0	0	-3.13827	0.178849	1	1	0	0	0	0	0	0	0	0	0	-2.42087	0.183677	1	1	0	0	0	0	0	0.286953	0	0.143477	-2.01572	-0.214635	0.44851	1	0	0
ENSMUSG00000085090	Gm12711	2193	0	0	0	0.0162541	0	0.00325082	0	0	0	0	0	0	0	-4.03543	-0.299873	0.217503	0.916059	0	0	0	0	0	0	0	0	0	0	0	0	0	0	0	0	-2.03836	0.0540256	1	1	0	0	0	0	0	0	0	0	0	0	-2.92608	0.180395	1	1	0	0	0.014791	0	0.0253375	0.0147031	0.0137079	0	0	0.0146561	0.0159754	0.00765787	-0.554542	-0.861434	0.528479	1	0	0	0	0	0	0	0	0	0	-2.42087	0.183677	1	1	0	0	0	0	0	0	0	0	-2.01572	-0.214635	1	1	0	0
ENSMUSG00000064577	Gm25799	107	0	2.86262	2.97412	1.33253	0.452001	1.52426	0.537333	1.49181	3.19338	1.09247	0.587284	1.73161	1.43898	1.87434	-0.167702	0.927254	1	0	0	0	0	0	0	0	0	0	0	0	0	0	0	0	0	-2.03836	0.0540256	1	1	0	0	0	0	0	0	0	0	0	0	-2.92608	0.180395	1	1	0	0	0	0	0	0	0	0	0	0	0	0	-3.13827	0.178849	1	1	0	0	0	0	0	0	0	0	0	-2.42087	0.183677	1	1	0	0	0	0	0	0	0	0	-2.01572	-0.214635	1	1	0	0
ENSMUSG00000056427	Slit3	587284	1.59214	2.25085	1.63536	1.94874	1.62485	1.81039	1.95994	1.9324	1.77991	1.97344	1.94109	1.46577	1.84209	14.5785	-0.0394917	0.728154	1	0	0	1	0	1	0	0	0	1	0	0.161896	0.158295	0.160095	0.0642465	0.0736844	0.0689654	10.5492	1.24657	2.11804147579213e-12	1.28852229869523e-08	0	0	0.034143	0.0229306	0.0272895	0.028121	0.0325299	0.0212796	0.0266669	0.0268254	9.11588	-0.0497494	0.697975	1	0	0	0.0788707	0.0871674	0.0866662	0.0917983	0.0861256	0.0879721	0.0864184	0.0910124	0.0839337	0.0873341	10.5862	-0.00229909	0.967215	1	0	0	0.142461	0.164409	0.352478	0.219783	0.37815	0.155811	0.266981	12.681	0.271587	0.446355	1	0	0	0.349074	0.338487	0.343781	0.385601	0.328877	0.357239	12.5523	-0.0922269	0.588283	1	0	0
ENSMUSG00000088125	Gm26070	137	0	0.372628	0	0	0.706045	0.215735	0	0.388378	0.277122	0.568829	0	0.270486	0.250803	-0.466794	0.210727	0.980822	1	0	0	0	0	0	0	0	0	0	0	0	0.593675	0.296838	0	0.322312	0.161156	-0.459925	0.931609	0.727823	1	0	0	0	0	0	0	0	0	0	0	-2.92608	0.180395	1	1	0	0	0	0	0	0	0	0	0	0	0	0	-3.13827	0.178849	1	1	0	0	0	0	0.182046	0.060682	0.7404	0.38497	0.562685	0.260768	3.12867	0.101928	1	0	0	2.10463	3.15965	2.63214	1.33004	0.521091	0.925565	2.63948	1.47876	0.351866	1	0	0
ENSMUSG00000082309	Gm12123	472	6.46284	5.73232	6.74219	5.58845	4.45728	5.79662	6.57778	4.62186	2.81526	5.44847	4.52656	4.0825	4.67874	5.8061	-0.369027	0.13701	0.916059	0	0	0	0	0	0	0	0	0	0	0.172243	0.172317	0.17228	0.33447	0.0935525	0.214011	1.14144	-0.288296	0.838717	1	0	0	0	0	0.0548543	0.0182848	0	0	0.0543046	0.0181015	-1.74339	-0.0233865	0.981548	1	0	0	0	0	0.0588613	0	0.0147153	0	0	0	0	0	-3.13827	0.178849	0.319621	1	0	0	0.361537	0.533278	0.792595	0.56247	1.07452	0.297971	0.686246	3.75511	0.290135	0.671609	1	0	0	0.407251	0.917102	0.662177	0.15442	0.378122	0.266271	2.53789	1.27213	0.440352	1	0	0
ENSMUSG00000086311	Gm12122	717	3.5454	3.98718	1.68658	2.98287	3.81112	3.20263	3.76883	3.48782	3.1241	5.05401	3.68097	1.96395	3.51328	5.77237	0.0791593	0.794401	1	0	0	0	0	0	0	0	0	0	0	0.170081	0.170154	0.170117	0.0550453	0	0.0275227	0.258444	2.64763	0.211294	1	0	0	0	0	0	0	0	0	0	0	-2.92608	0.180395	1	1	0	0	0	0.0480468	0	0.0449705	0.0232543	0	0	0	0	0	-3.13827	-1.05345	0.161794	0.973591	0	0	0.238	0.0702113	0.382627	0.230279	0.424413	0.0245193	0.224466	2.91552	-0.0382253	0.949844	1	0	0	2.27879	1.53254	1.90566	2.13474	0.199134	1.16694	4.95658	0.682143	0.51702	1	0	0
ENSMUSG00000065583	Mir218-2	110	0	4.64092	0.578602	0.648096	0.219837	1.21749	1.56804	0.483707	2.07086	5.31338	1.14253	1.34751	1.98767	1.99235	0.595402	0.440541	1	0	0	0	0	0	0	0	0	0	0	0	0	0	0	0	0	-2.03836	0.0540256	1	1	0	0	0	0.193099	0	0.0643665	0	0	0	0	-2.92608	0.180395	0.349576	0.877752	0	0	0	0	0.252569	0.293126	0.136424	0	0	0	0.318491	0.0796229	-1.53177	-0.78517	0.654702	1	0	0	0.221618	0	0.22673	0.149449	0.184427	0	0.0922134	-0.74705	-0.685395	0.77158	1	0	0	0	0	0	0.331301	0	0.16565	-2.01572	-0.214635	0.44851	1	0	0
ENSMUSG00000018846	Pank3	21802	0.839499	0.835927	0.945849	0.828922	0.890661	0.868171	0.917721	0.944474	1.16673	0.959733	0.766685	0.950124	0.950911	8.81726	0.0781828	0.493335	1	0	0	0	0	1	0	0	0	0	0	5.04528	5.21345	5.12936	5.30771	5.86948	5.5886	11.469	-0.0921014	0.174924	1	0	0	5.94388	5.87579	6.22401	6.01456	5.43862	5.64837	5.79249	5.62649	12.096	-0.0791604	0.304594	0.877752	0	0	3.32073	3.03697	3.04178	2.8721	3.0679	3.16483	3.01713	3.10027	3.03386	3.07902	10.9828	-0.0189856	0.730872	1	0	0	6.45733	6.08314	5.16492	5.90179	4.61812	6.34446	5.48129	12.4578	-0.0842689	0.69154	1	0	0	0.984536	1.23099	1.10776	1.20017	1.22628	1.21323	9.52802	-0.168575	0.503936	1	0	0
ENSMUSG00000065553	Mir103-1	86	0	0	0	0	0	0	0	0	0	0	0.73069	0	0.121782	-4.03543	1.08928	0.261597	0.916059	0	0	0	0	0	0	0	0	0	0	0	0	0	0	0	0	-2.03836	0.0540256	1	1	0	0	0	0	0	0	0	0	0	0	-2.92608	0.180395	1	1	0	0	0	0	0	0	0	0	0	0	0	0	-3.13827	0.178849	1	1	0	0	0.283465	0.292683	0.290004	0.288717	0.235895	0.204422	0.220158	-0.018143	-0.372586	0.851749	1	0	0	0	0	0	0	0	0	-2.01572	-0.214635	1	1	0	0
ENSMUSG00000082688	Gm12124	679	0	0.0751842	0.656147	0.15749	0	0.177764	0	0.156724	0.279571	0.0573856	0.0925469	0.0545752	0.1068	1.10714	-0.81106	0.54296	1	0	0	0	0	0	0	0	0	0	0	0.0598665	0	0.0299332	0	0	0	-2.03836	0.0540256	0.477408	1	0	0	0	0	0	0	0	0.0349246	0	0.0116415	-2.92608	0.180395	0.362871	0.877752	0	0	0	0	0	0	0	0	0	0	0	0	-3.13827	0.178849	1	1	0	0	0.287222	0.222422	0.0734619	0.194369	0.119511	0.207132	0.163321	2.44086	-0.201365	0.825977	1	0	0	0	0	0	0.0536717	0	0.0268358	-2.01572	-0.214635	0.44851	1	0	0
ENSMUSG00000051062	Fbll1	1503	0.483233	0.951033	0.846923	0.806347	1.11015	0.839538	0.382533	0.354011	1.03566	1.01106	0.710758	0.788962	0.713831	4.7285	-0.29115	0.400271	1	0	0	0	0	0	0	0	0	1	0	7.27523	7.14306	7.20915	6.85364	7.63857	7.2461	8.04318	0.0240596	0.863643	1	0	0	21.7103	19.1635	17.7604	19.5447	20.5893	23.0353	18.3669	20.6639	10.0249	0.101338	0.220605	0.738931	0	0	10.4453	10.4747	10.2036	11.5203	10.661	9.54422	9.90568	9.58022	10.5125	9.88567	8.86346	-0.131243	0.0894923	0.838277	0	0	6.74732	9.99796	6.15626	7.63385	5.38556	7.04148	6.21352	8.87454	-0.272318	0.280418	1	0	0	2.55785	0.88617	1.72201	1.67304	0.831214	1.25212	6.0052	0.423621	0.547325	1	0	0
ENSMUSG00000018848	Rars	26126	0.775617	0.644819	0.704041	0.611233	0.778424	0.702827	0.686609	0.692439	0.704792	0.708424	0.726383	0.615576	0.689037	8.68961	-0.0792486	0.444593	1	0	0	0	0	1	0	0	0	0	0	1.23071	1.14407	1.18739	1.19493	1.32001	1.25747	9.5983	-0.0515641	0.593751	1	0	0	2.06652	2.07482	2.10095	2.08077	2.23903	2.24285	2.22117	2.23435	10.9249	0.119602	0.14463	0.582263	0	0	1.52089	1.28167	1.53237	1.36622	1.42529	1.46322	1.44463	1.39507	1.52334	1.45656	10.151	0.00699521	0.926059	1	0	0	1.54707	1.34014	1.16272	1.34998	1.00557	1.32562	1.1656	10.5376	-0.188034	0.36078	1	0	0	1.71185	2.21382	1.96284	1.22611	1.96194	1.59403	10.4005	0.259286	0.373246	1	0	0
ENSMUSG00000018849	Wwc1	142128	0.772659	0.864196	0.875468	0.979111	0.819067	0.8621	0.796919	0.832589	0.886317	0.86879	1.02177	0.833282	0.873277	11.4562	-0.0428376	0.658608	1	0	0	1	0	1	0	0	0	0	0	0.138713	0.135911	0.137312	0.14301	0.129244	0.136127	8.88272	0.0427556	0.724677	1	0	0	0.57528	0.461201	0.510618	0.515699	0.452682	0.386587	0.403968	0.414412	11.1446	-0.297089	0.000227742	0.00308036	0	1	1.01239	1.02771	0.981874	0.926743	0.987178	1.00477	0.989762	0.762769	0.792486	0.887447	11.9716	-0.178193	0.00475593	0.194498	0	0	0.384722	0.60072	0.633124	0.539522	0.651595	0.465458	0.558527	11.8012	0.0592184	0.807911	1	0	0	0.261701	0.2556	0.258651	0.358718	0.316694	0.337706	10.2598	-0.421851	0.0729791	0.819904	0	0
ENSMUSG00000081571	Gm12125	736	0	0.138723	0	0	0	0.0277446	0	0	0	0.105883	0.170759	0.0503486	0.0544984	-0.59223	0.830177	0.530604	1	0	0	0	0	0	0	0	0	0	0	0	0	0	0	0	0	-2.03836	0.0540256	1	1	0	0	0	0	0	0	0	0	0	0	-2.92608	0.180395	1	1	0	0	0.0440715	0.0468065	0.150992	0.0438096	0.0714199	0.051426	0.094526	0	0	0.036488	0.182288	-1.00207	0.331078	1	0	0	0	0	0.0677726	0.0225909	0.0551276	0	0.0275638	-0.196656	0.213818	0.925766	1	0	0	0	0	0	0	0	0	-2.01572	-0.214635	1	1	0	0
ENSMUSG00000049336	Tenm2	1229309	2.63376	2.35743	2.49867	2.32631	2.38541	2.44031	2.09235	2.17037	2.4162	2.03263	1.77179	2.67183	2.19253	15.9825	-0.206004	0.0498551	0.916059	0	0	1	1	1	1	1	1	1	1	0.0592557	0.061266	0.0602609	0.0431497	0.0449719	0.0440608	10.5872	0.483003	1.50996209285461e-06	0.000533377	0	0	0.102376	0.109806	0.106951	0.106378	0.111096	0.0995767	0.102918	0.10453	12.1271	-0.0102733	0.873814	1	0	0	0.0591312	0.0555986	0.0527487	0.06156	0.0572596	0.0559749	0.0556882	0.0580951	0.0636382	0.0583491	11.0668	0.00479376	0.926072	1	0	0	0.610505	0.454741	0.753519	0.606255	0.81776	0.445604	0.631682	15.0883	0.0693586	0.814426	1	0	0	0.703023	0.759753	0.731388	0.984783	1.11114	1.04796	14.9403	-0.557651	0.00305293	0.35414	1	0
ENSMUSG00000087245	Gm12126	3191	0.341413	0.559935	0.498639	0.335117	0.530474	0.453116	0.414408	0.283464	0.606786	0.280849	0.551395	0.255482	0.398731	4.94498	-0.248902	0.410435	1	0	0	0	0	0	0	0	0	0	0	0.0254775	0	0.0127387	0	0	0	-2.03836	1.05403	0.318536	1	0	0	0	0	0	0	0	0	0	0	-2.92608	0.180395	1	1	0	0	0	0	0.00870654	0	0.00217663	0	0	0	0	0	-3.13827	0.178849	0.319621	1	0	0	0.0534772	0.0631043	0.0859741	0.0675185	0.133509	0.0550934	0.094301	3.5461	0.490819	0.467851	1	0	0	0.281115	0.156524	0.21882	0.845123	0.279651	0.562387	5.02521	-1.39352	0.120826	0.92363	0	0
ENSMUSG00000086375	Gm12127	1947	0.261125	0.340858	0.0326894	0.677388	0.347764	0.331965	0.413418	0.43725	0.467991	0.900573	0.548674	0.475816	0.54062	4.23806	0.63521	0.193707	0.916059	0	0	0	0	0	0	0	0	0	0	0.0417559	0	0.0208779	0	0	0	-2.03836	1.05403	0.318536	1	0	0	0.0319837	0.0109096	0	0.0142977	0	0	0.0131648	0.00438825	-0.926274	-1.65763	0.618959	1	0	0	0	0.0176937	0.0285388	0	0.0115581	0	0	0	0.0179939	0.00449847	-1.23185	-1.38502	0.41729	1	0	0	0.0876454	0.103424	0.102477	0.0978487	0.135455	0.0451472	0.090301	3.06418	-0.0931877	0.886587	1	0	0	0.131637	0.0342043	0.0829205	0.224611	0.219998	0.222304	2.94599	-1.46516	0.328998	1	0	0
ENSMUSG00000065173	Gm22127	106	2.74075	1.44481	0.600437	1.00883	0.456265	1.25022	1.08481	1.50588	1.0745	0.735185	2.3713	1.74795	1.41994	1.67881	0.130864	0.800311	1	0	0	0	0	0	0	0	0	0	0	0	0	0	0	0	0	-2.03836	0.0540256	1	1	0	0	0	0	0	0	0	0	0	0	-2.92608	0.180395	1	1	0	0	0	0	0	0	0	0	0	0	0	0	-3.13827	0.178849	1	1	0	0	2.29981	2.84952	1.41172	2.18701	2.48802	1.16096	1.82449	3.26233	-0.218938	0.73855	1	0	0	0	1.25652	0.628261	0	1.01023	0.505114	0.814345	0.267539	0.9244	1	0	0
ENSMUSG00000087388	Gm12128	14178	0.194664	0.270049	0.278323	0.203644	0.356471	0.26063	0.263588	0.146361	0.259746	0.170392	0.221609	0.274435	0.222688	6.27712	-0.281002	0.195683	0.916059	0	0	0	0	0	0	0	0	0	0	0	0	0	0	0.00311446	0.00155723	-2.03836	-0.0856132	0.475589	1	0	0	0	0	0	0	0	0	0	0	-2.92608	0.180395	1	1	0	0	0.00915125	0	0	0.00682265	0.00399348	0.00533919	0.00245349	0.00906779	0.00494203	0.00545062	0.998123	0.427255	0.593411	1	0	0	0.00859711	0.00177534	0.00703634	0.00580293	0.0372028	0	0.0186014	2.75702	1.70735	0.130374	1	0	0	0	0	0	0	0	0	-2.01572	-0.214635	1	1	0	0
ENSMUSG00000093184	Gm25693	85	0	0	0	0	0	0	0	0	0	0	0	0.435959	0.0726599	-4.03543	0.405724	0.261597	0.916059	0	0	0	0	0	0	0	0	0	0	0	0	0	0	0	0	-2.03836	0.0540256	1	1	0	0	0	0	0	0	0	0	0	0	-2.92608	0.180395	1	1	0	0	0	0	0	0	0	0	0	0	0	0	-3.13827	0.178849	1	1	0	0	0	0	0	0	0	0	0	-2.42087	0.183677	1	1	0	0	0	0	0	0	0	0	-2.01572	-0.214635	1	1	0	0
ENSMUSG00000082587	Gm12129	1147	0.633217	0.311552	0.499404	0.279693	0.7379	0.492353	0.551387	0.371109	0.662001	0.441624	1.47922	0.226152	0.621915	3.83256	0.286466	0.595692	1	0	0	0	0	0	0	0	0	0	0	0	0	0	0.137637	0	0.0688187	-2.03836	-1.94597	0.165864	0.999527	0	0	0	0.0370374	0.022573	0.0198701	0	0	0.0223468	0.00744893	-1.04259	-1.425	0.40071	0.934717	0	0	0	0	0	0	0	0	0	0	0	0	-3.13827	0.178849	1	1	0	0	0	0.109724	0	0.0365747	0.017687	0	0.00884349	-0.104939	-1.96962	0.378831	1	0	0	0	0	0	0	0	0	-2.01572	-0.214635	1	1	0	0
ENSMUSG00000087296	Gm12130	26684	0.0489934	0.0803517	0.174118	0.062784	0.0860926	0.090468	0.0926499	0.0438679	0.108132	0.0919945	0.0824231	0.10832	0.0878979	5.76026	-0.10318	0.783427	1	0	0	0	0	0	0	0	0	0	0	0	0	0	0	0	0	-2.03836	0.0540256	1	1	0	0	0	0	0	0	0	0	0	0	-2.92608	0.180395	1	1	0	0	0	0	0	0	0	0	0	0	0	0	-3.13827	0.178849	1	1	0	0	0.00639506	0.00943289	0.00280396	0.00621064	0.0334517	0.00263533	0.0180435	3.67713	1.59918	0.0537566	1	0	0	0	0	0	0.00136573	0.00133768	0.0013517	-2.01572	-1.21664	0.301914	1	0	0
ENSMUSG00000070249	Gm23520	107	0	0.477104	0	0	0	0.0954207	0	0	0	0	0.587284	0	0.0978806	-2.07816	-0.141687	0.926648	1	0	0	0	0	0	0	0	0	0	0	0	0	0	0	0	0	-2.03836	0.0540256	1	1	0	0	0	0	0	0	0	0	0	0	-2.92608	0.180395	1	1	0	0	0	0	0	0	0	0	0	0	0	0	-3.13827	0.178849	1	1	0	0	0	0	0	0	0	0	0	-2.42087	0.183677	1	1	0	0	0	0	0	0	0	0	-2.01572	-0.214635	1	1	0	0
ENSMUSG00000083806	Gm12131	643	1.35546	0.555755	1.1878	0.277179	0.864988	0.848236	0.357665	0.165499	1.41707	0.363591	0.0977284	0.576307	0.496311	3.23901	-0.803687	0.242072	0.916059	0	0	0	0	0	0	0	0	0	0	0	0	0	0	0	0	-2.03836	0.0540256	1	1	0	0	0	0	0	0	0	0	0	0	-2.92608	0.180395	1	1	0	0	0	0	0	0	0	0	0	0	0	0	-3.13827	0.178849	1	1	0	0	0	0	0	0	0.220853	0	0.110427	-2.42087	3.23032	0.0552639	1	0	0	0	0	0	0	0	0	-2.01572	-0.214635	1	1	0	0
ENSMUSG00000088603	Gm24192	145	0	0	0	0	0	0	0	0	0	0	0	0	0	-4.03543	0.405724	1	1	0	0	0	0	0	0	0	0	0	0	0	0	0	0	0	0	-2.03836	0.0540256	1	1	0	0	0	0	0	0	0	0	0	0	-2.92608	0.180395	1	1	0	0	0	0	0	0	0	0	0	0	0	0	-3.13827	0.178849	1	1	0	0	0	0	0	0	0	0	0	-2.42087	0.183677	1	1	0	0	0	0	0	0	0	0	-2.01572	-0.214635	1	1	0	0
ENSMUSG00000085301	Gm12132	329638	0.00264399	0.00464601	0.0055993	0.0114623	0.00550196	0.00597071	0.00383719	0.00532662	0.00403109	0.00650127	0.00285947	0.00663254	0.0048647	5.35017	-0.360932	0.272436	0.926632	0	0	0	0	0	0	0	0	0	0	0.00184973	0.000986943	0.00141833	0.00179595	0.000937688	0.00136682	3.4791	0.0782563	0.909969	1	0	0	0.000755644	0.000193311	7.85444e-05	0.0003425	0.000239485	0.000287755	0.000155515	0.000227585	1.65319	-0.539996	0.89528	1	0	0	0.000196801	0.000313522	0.000168564	0.000293448	0.000243084	0.000229643	0.00031658	0.00029251	0	0.000209683	1.16535	-0.233901	0.793625	1	0	0	0.000443722	0.00061087	0.000453958	0.00050285	0.00129241	0.000426657	0.000859531	3.30435	0.803477	0.276424	1	0	0	0.000485944	0.00171723	0.00110159	0.000552774	0.000974561	0.000763668	3.14661	0.490145	0.731459	1	0	0
ENSMUSG00000082295	Gm12133	661	0	0	0	0	0	0	0	0	0	0	0	0	0	-4.03543	0.405724	1	1	0	0	0	0	0	0	0	0	0	0	0	0	0	0	0	0	-2.03836	0.0540256	1	1	0	0	0	0	0	0	0	0	0	0	-2.92608	0.180395	1	1	0	0	0	0	0	0	0	0	0	0	0	0	-3.13827	0.178849	1	1	0	0	0	0	0	0	0	0	0	-2.42087	0.183677	1	1	0	0	0	0	0	0	0	0	-2.01572	-0.214635	1	1	0	0
ENSMUSG00000080749	Gm12134	520	0	0	0	0	0	0	0	0	0	0	0	0	0	-4.03543	0.405724	1	1	0	0	0	0	0	0	0	0	0	0	0	0	0	0	0	0	-2.03836	0.0540256	1	1	0	0	0	0	0	0	0	0	0	0	-2.92608	0.180395	1	1	0	0	0	0	0	0	0	0	0	0	0	0	-3.13827	0.178849	1	1	0	0	0	0	0	0	0.0390134	0	0.0195067	-2.42087	0.422966	0.413983	1	0	0	0	0	0	0	0	0	-2.01572	-0.214635	1	1	0	0
ENSMUSG00000085588	3110004A20Rik	960	0	0.0531772	0	0	0.0251896	0.0156734	0.0598903	0.0554248	0	0	0	0	0.0192192	-1.38588	0.218875	0.977043	1	0	0	0	0	0	0	0	0	0	0	0	0	0	0	0	0	-2.03836	0.0540256	1	1	0	0	0	0.022126	0	0.00737532	0	0	0.0266998	0.00889992	-1.88568	0.261185	0.984123	1	0	0	0	0	0	0	0	0	0	0	0	0	-3.13827	0.178849	1	1	0	0	0	0	0	0	0	0	0	-2.42087	0.183677	1	1	0	0	0	0	0	0	0	0	-2.01572	-0.214635	1	1	0	0
ENSMUSG00000081097	Gm12135	466	0	0	0	0	0	0	0	0	0	0	0	0	0	-4.03543	0.405724	1	1	0	0	0	0	0	0	0	0	0	0	0	0	0	0	0	0	-2.03836	0.0540256	1	1	0	0	0	0	0	0	0	0	0	0	-2.92608	0.180395	1	1	0	0	0	0	0	0	0	0	0	0	0	0	-3.13827	0.178849	1	1	0	0	0	0	0	0	0	0	0	-2.42087	0.183677	1	1	0	0	0	0	0	0	0	0	-2.01572	-0.214635	1	1	0	0
ENSMUSG00000082390	Gm12136	1209	0	0	0	0.0589665	0	0.0117933	0	0.0440098	0	0	0.0519763	0	0.0159977	-1.37689	0.311609	0.964249	1	0	0	0	0	0	0	0	0	0	0	0.0336223	0.10091	0.0672662	0.0326448	0	0.0163224	-0.0318874	2.06696	0.388532	1	0	0	0.0515072	0	0.0428308	0.031446	0.0652963	0.0392288	0	0.0348417	0.45436	0.174707	0.798182	1	0	0	0.0268293	0	0.0459596	0	0.0181972	0	0	0.0265846	0	0.00664615	-1.30556	-1.48657	0.415658	1	0	0	0	0.0416389	0	0.0138796	0	0	0	-2.42087	-0.886977	0.305653	1	0	0	0.0264988	0	0.0132494	0.150716	0	0.0753579	0.145245	-2.53656	0.414171	1	0	0
ENSMUSG00000080835	Gm12137	346	0	0	0	0	0	0	0	0	0	0	0	0	0	-4.03543	0.405724	1	1	0	0	0	0	0	0	0	0	0	0	0	0	0	0	0	0	-2.03836	0.0540256	1	1	0	0	0	0	0	0	0	0	0	0	-2.92608	0.180395	1	1	0	0	0	0	0	0	0	0	0	0	0	0	-3.13827	0.178849	1	1	0	0	0	0	0	0	0	0	0	-2.42087	0.183677	1	1	0	0	0	0	0	0	0	0	-2.01572	-0.214635	1	1	0	0
ENSMUSG00000082087	Gm12138	951	0	0	0	0	0	0	0	0	0.0399219	0	0	0	0.00665366	-4.03543	0.415962	0.261597	0.916059	0	0	0	0	0	0	0	0	0	0	0.170975	0.21381	0.192393	0.207505	0.417888	0.312696	2.50073	-0.665116	0.46306	1	0	0	0.327404	0.201018	0.299478	0.275967	0.53957	0.274292	0.350382	0.388081	3.41928	0.506991	0.269259	0.842013	0	0	0	0	0	0	0	0	0	0	0	0	-3.13827	0.178849	1	1	0	0	0.12817	0.397015	0.209803	0.244996	0.38398	0.184861	0.284421	3.51542	0.242406	0.734078	1	0	0	0	0.105041	0.0525203	0	0.0375339	0.0187669	-0.185655	1.43746	0.655094	1	0	0
ENSMUSG00000042032	Mat2b	15890	0.607916	0.536524	0.60482	0.480056	0.626998	0.571263	0.814116	0.823733	0.740679	0.559092	0.688109	0.580685	0.701069	7.83563	0.243987	0.0876399	0.916059	0	0	1	1	1	1	1	1	1	1	3.34865	3.18373	3.26619	3.45744	3.14294	3.30019	10.3074	0.0152236	0.851477	1	0	0	3.35855	3.21488	3.14638	3.23993	2.72252	2.76238	2.64061	2.7085	10.6653	-0.240387	0.00347393	0.0318601	0	0	7.48349	6.53219	7.10387	7.07376	7.04833	6.26935	6.38575	7.88652	7.35076	6.97309	11.7162	-0.0385749	0.516429	1	0	0	4.153	5.7248	4.14835	4.67538	3.03602	5.22984	4.13293	11.63	-0.15957	0.495293	1	0	0	8.56272	6.00786	7.28529	6.41251	5.31939	5.86595	11.5651	0.274793	0.236087	1	0	0
ENSMUSG00000020330	Hmmr	32028	0.00907081	0.00637568	0.00397441	0.0133553	0.0196307	0.0104814	0.00359028	0.0199355	0.0296348	0.0182488	0.0117721	0.00925604	0.0154062	3.20716	0.522717	0.402327	1	0	0	0	0	0	0	0	0	0	0	0.0317295	0.0533284	0.042529	0.0603818	0.117189	0.0887854	5.57821	-1.02528	0.00789405	0.205797	1	0	0.0291646	0.0683095	0.0379945	0.0451562	0.020951	0.0140677	0.0104038	0.0151408	4.8554	-1.57259	6.76094972212194e-09	2.49276443896041e-07	0	0	0.0516507	0.0699145	0.0399025	0.0432898	0.0511894	0.0472705	0.0673381	0.0893134	0.0481297	0.0630129	5.77969	0.27769	0.141168	0.96069	0	0	0.0220732	0.03065	0.0264759	0.0263997	0.0190024	0.0378744	0.0284384	5.31802	0.118182	0.770649	1	0	0	0.00700199	0.0020793	0.00454064	0.045514	0.0501518	0.0478329	3.78306	-3.44011	0.00706064	0.442861	1	0
ENSMUSG00000020328	Nudcd2	6380	0.648889	0.528104	0.967663	0.608987	0.466206	0.64397	0.576749	0.550426	0.547469	0.659592	0.590966	0.801537	0.621123	6.5231	-0.108898	0.660534	1	0	0	0	1	0	0	0	0	0	0	1.85407	1.90585	1.87996	1.68881	2.18708	1.93794	8.20767	-0.0113658	0.951342	1	0	0	1.92283	1.75787	1.65168	1.77746	1.54669	1.68004	1.63915	1.62196	8.54565	-0.112246	0.35699	0.877752	0	0	1.49981	1.32831	1.63299	1.8194	1.57013	1.80942	1.6684	1.71283	1.60344	1.69852	8.29665	0.0908551	0.337514	1	0	0	1.80733	1.874	1.26265	1.64799	0.995269	1.54034	1.26781	8.7053	-0.351252	0.174291	1	0	0	5.71446	6.20029	5.95737	5.20371	5.38218	5.29294	10.0311	0.13258	0.55374	1	0	0
ENSMUSG00000020326	Ccng1	6760	0.461995	0.604143	0.856777	0.458748	0.540161	0.584365	0.569844	0.590323	0.623402	0.50147	0.446197	0.734553	0.577631	6.48525	-0.0725364	0.772017	1	0	0	1	1	1	1	1	0	0	1	6.78291	6.70761	6.74526	5.92013	6.25119	6.08566	10.0386	0.179625	0.0335574	0.490348	0	0	8.79733	8.87343	9.19215	8.9543	6.30612	6.86507	6.83261	6.66793	10.8165	-0.407968	5.23024712454249e-07	1.35847481291722e-05	0	0	8.67056	7.78173	9.4773	8.24221	8.54295	10.655	9.22641	8.71034	8.75851	9.33756	10.8322	0.103589	0.103481	0.884036	0	0	12.088	11.755	11.9241	11.9224	8.41488	13.2216	10.8183	11.7691	-0.126007	0.561974	1	0	0	5.62071	5.01438	5.31755	4.63625	5.6763	5.15628	10.0141	0.0042243	0.985516	1	0	0
ENSMUSG00000065916	Gm24446	156	0	0	0	0	0	0	0	0	0	0	0	0	0	-4.03543	0.405724	1	1	0	0	0	0	0	0	0	0	0	0	0	0	0	0	0	0	-2.03836	0.0540256	1	1	0	0	0	0	0	0	0	0	0	0	-2.92608	0.180395	1	1	0	0	0	0	0	0	0	0	0	0	0	0	-3.13827	0.178849	1	1	0	0	0	0	0	0	0	0	0	-2.42087	0.183677	1	1	0	0	0	0	0	0	0	0	-2.01572	-0.214635	1	1	0	0
ENSMUSG00000084129	Hmgb1-ps1	634	0	0	0	0	0	0	0.0906856	0.083924	0.0598829	0	0	0.116898	0.058565	-4.03543	2.97807	0.0288008	0.916059	0	0	0	0	0	0	0	0	0	0	0	0.320716	0.160358	0.186755	0.557184	0.371969	1.91237	-1.16913	0.371744	1	0	0	1.3751	0.636558	0.816758	0.942804	2.11678	0.598455	0.646859	1.1207	4.47897	0.264969	0.425277	0.974381	0	0	0.255809	0	0.0438211	0	0.0749076	0.0596995	0.164601	0.0506952	0	0.0687488	0.466636	-0.167901	0.892624	1	0	0	0.346059	0.317612	0.0786761	0.247449	0.19199	0.471396	0.331693	3.02464	0.472473	0.551891	1	0	0	0.454785	0.472682	0.463734	0.344887	0.168902	0.256895	2.67288	0.82004	0.596511	1	0	0
ENSMUSG00000086475	Platr13	2260	0	0	0	0	0	0	0	0	0	0	0	0	0	-4.03543	0.405724	1	1	0	0	0	0	0	0	0	0	0	0	0	0	0	0	0	0	-2.03836	0.0540256	1	1	0	0	0	0	0	0	0	0.0104928	0	0.00349761	-2.92608	0.180395	0.362871	0.877752	0	0	0	0	0	0	0	0	0	0	0	0	-3.13827	0.178849	1	1	0	0	0	0	0.0110355	0.00367851	0	0.0077789	0.00388945	-1.3163	-0.0254706	0.956202	1	0	0	0	0	0	0	0	0	-2.01572	-0.214635	1	1	0	0
ENSMUSG00000081112	Gm12140	544	0	0	0	0	0	0	0	0	0	0	0	0	0	-4.03543	0.405724	1	1	0	0	0	0	0	0	0	0	0	0	0	0	0	0	0	0	-2.03836	0.0540256	1	1	0	0	0	0	0	0	0	0	0	0	-2.92608	0.180395	1	1	0	0	0	0	0	0	0	0	0	0	0	0	-3.13827	0.178849	1	1	0	0	0	0	0	0	0	0	0	-2.42087	0.183677	1	1	0	0	0	0	0	0	0	0	-2.01572	-0.214635	1	1	0	0
ENSMUSG00000058809	Hspd1-ps3	1722	0.0843554	0.296458	0.221764	0.165599	0.154473	0.18453	0.20033	0.308988	0.35276	0.497808	0.510889	0.193675	0.344075	3.31128	0.821809	0.0968214	0.916059	0	0	0	0	0	0	0	0	0	0	3.49367	1.29888	2.39628	1.07722	2.1027	1.58996	6.34743	0.622507	0.0913817	0.800947	0	0	12.8378	10.3614	12.0735	11.7576	11.3464	10.3145	11.9526	11.2045	9.41214	-0.0511394	0.637848	1	0	0	4.95402	5.16143	5.22738	5.13055	5.11835	5.60489	4.88857	4.96483	4.8828	5.08527	8.05097	-0.0328983	0.70949	1	0	0	2.37834	2.52877	5.72092	3.54267	3.22801	2.77691	3.00246	8.01561	-0.253711	0.47045	1	0	0	4.94882	4.93087	4.93984	4.02101	3.19221	3.60661	7.72851	0.417704	0.259069	1	0	0
ENSMUSG00000081847	Gm12142	913	0	0	0	0	0	0	0	0	0	0	0	0	0	-4.03543	0.405724	1	1	0	0	0	0	0	0	0	0	0	0	0.0445228	0	0.0222614	0	0	0	-2.03836	0.0540256	0.477408	1	0	0	0	0	0	0	0.0432329	0	0	0.014411	-2.92608	0.856972	0.361009	0.877752	0	0	0	0	0	0	0	0	0	0	0	0	-3.13827	0.178849	1	1	0	0	0	0	0	0	0	0	0	-2.42087	0.183677	1	1	0	0	0	0	0	0	0	0	-2.01572	-0.214635	1	1	0	0
ENSMUSG00000087306	A230004M16Rik	262776	0.449142	0.370477	0.428465	0.4003	0.381905	0.406058	0.403462	0.436149	0.430116	0.407626	0.345552	0.446891	0.411633	11.2562	-0.0321794	0.741994	1	0	0	0	0	0	0	0	0	0	0	0.605464	0.619497	0.612481	0.553316	0.558228	0.555772	11.8625	0.171223	0.0117432	0.265578	0	0	0.613063	0.691525	0.718084	0.674224	0.42194	0.455278	0.442452	0.43989	12.2714	-0.600599	8.8856394645808e-15	7.97551691745456e-13	0	0	0.655457	0.581553	0.661852	0.634751	0.633403	0.679999	0.623762	0.67651	0.696612	0.669221	12.3349	0.0556966	0.274127	1	0	0	0.843287	0.805863	0.671969	0.773706	0.59608	0.876888	0.736484	13.1351	-0.0489929	0.826784	1	0	0	0.697858	0.746356	0.722107	0.727819	0.770196	0.749007	12.4626	-0.0910426	0.59102	1	0	0
ENSMUSG00000084293	Gm12143	332	0	0	0	0	0	0	0	0	0	0	0	0	0	-4.03543	0.405724	1	1	0	0	0	0	0	0	0	0	0	0	0	0	0	0	0	0	-2.03836	0.0540256	1	1	0	0	0	0	0	0	0	0	0	0	-2.92608	0.180395	1	1	0	0	0	0	0	0	0	0	0	0	0	0	-3.13827	0.178849	1	1	0	0	0	0	0	0	0	0	0	-2.42087	0.183677	1	1	0	0	0	0	0	0	0	0	-2.01572	-0.214635	1	1	0	0
ENSMUSG00000020436	Gabrg2	90655	1.66803	1.38303	1.64214	1.53347	1.33908	1.51315	1.49928	1.61111	1.57676	1.51466	1.13472	1.72867	1.51087	11.6089	-0.0544074	0.627263	1	0	0	1	1	1	1	1	1	1	1	1.86891	1.92534	1.89713	1.70791	1.69993	1.70392	11.9509	0.185961	0.00723948	0.195645	0	0	1.96251	2.1788	2.26282	2.13471	1.33016	1.46225	1.42218	1.40486	12.4049	-0.587703	3.08818424215864e-14	2.62553204389239e-12	0	0	2.0291	1.78869	2.04994	1.95658	1.95608	2.09758	1.90629	2.10525	2.14637	2.06387	12.4254	0.0537006	0.29516	1	0	0	2.72754	2.60495	2.17201	2.5015	1.95899	2.77895	2.36897	13.2891	-0.0560936	0.801861	1	0	0	2.33701	2.54137	2.43919	2.43007	2.50932	2.4697	12.6658	-0.0559363	0.734877	1	0	0
ENSMUSG00000010803	Gabra1	51992	1.6456	1.11247	1.74687	1.22584	1.0279	1.35174	1.10031	1.32324	1.32755	1.20959	0.84121	1.60009	1.23366	10.5792	-0.180624	0.257029	0.916059	0	0	1	0	1	0	0	0	0	0	7.92315	7.87022	7.89669	6.79401	5.95274	6.37338	13.1294	0.339333	0.000372269	0.0279979	0	1	1.65885	1.90585	2.17221	1.9123	1.6034	1.71541	1.83936	1.71939	11.6697	-0.139108	0.0677728	0.340891	0	0	7.85212	6.89561	8.27032	7.58529	7.65083	8.17748	7.37635	7.83923	7.92161	7.82867	13.5688	0.0091568	0.854297	1	0	0	10.8414	11.6229	11.0344	11.1663	7.48899	13.1528	10.3209	14.6305	-0.0999572	0.698256	1	0	0	7.32037	8.78238	8.05138	5.40492	6.45419	5.92955	13.3578	0.402458	0.0469601	0.732996	0	1
ENSMUSG00000020428	Gabra6	14636	0	0	0	0.0121773	0	0.00243545	0	0.00727081	0.007782	0.00798677	0	0.0151913	0.00637181	0.434309	1.29015	0.341322	0.987877	0	0	1	0	0	0	0	0	0	0	40.1522	38.8885	39.5203	32.2811	29.6209	30.951	13.602	0.382906	6.63208288204435e-05	0.008544	0	0	0.00425473	0	0.00530703	0.00318725	0	0.00162024	0	0.000540079	-0.583076	-2.5056	0.244352	0.792957	0	0	0	0	0.00189823	0.0859189	0.0219543	0	0	0.00219601	0	0.000549002	0.606613	-5.31091	0.000251568	0.0276583	0	1	0	0	0.00681616	0.00227205	0	0	0	-2.42087	-2.02547	0.16751	1	0	0	0	0	0	0	0	0	-2.01572	-0.214635	1	1	0	0
ENSMUSG00000007653	Gabrb2	209272	1.74641	1.48804	1.82297	1.63789	1.48012	1.63509	1.51462	1.59467	1.53353	1.26834	1.10171	1.82474	1.47294	12.8534	-0.202916	0.0930533	0.916059	0	0	1	0	0	1	0	0	1	0	0.905555	0.945779	0.925667	0.739855	0.744415	0.742135	12.0406	0.349934	2.35649260121451e-05	0.00407012	0	0	0.545438	0.640358	0.63085	0.605549	0.517557	0.656324	0.588397	0.587426	12.075	-0.027006	0.71087	1	0	0	0.793122	0.682499	0.715301	0.725853	0.729194	0.804839	0.702121	0.776826	0.734257	0.754511	12.1945	0.0252973	0.626703	1	0	0	2.14212	2.12362	2.14422	2.13666	2.05572	2.30087	2.17829	14.3266	0.0444939	0.845744	1	0	0	0.887453	1.21753	1.05249	1.36388	1.70549	1.53469	12.9245	-0.582865	0.0202731	0.59348	1	0
ENSMUSG00000084627	Gm25543	312	0.465577	0	0	0	0	0.0931154	0	0	0	0	0	0	0	-4.03543	-2.1944	0.0996901	0.916059	0	0	0	0	0	0	0	0	0	0	0	0	0	0	0	0	-2.03836	0.0540256	1	1	0	0	0	0	0	0	0	0	0	0	-2.92608	0.180395	1	1	0	0	0	0	0	0	0	0.121313	0	0	0	0.0303281	-3.13827	0.396942	0.291519	1	0	0	0	0.0806754	0	0.0268918	0	0.0563471	0.0281736	-1.38555	0.113023	0.951402	1	0	0	0	0	0	0	0	0	-2.01572	-0.214635	1	1	0	0
ENSMUSG00000055456	Gm9972	1533	0	0	0	0	0.0315487	0.00630973	0.112514	0	0	0	0	0	0.0187523	-1.45477	1.56704	0.631802	1	0	0	1	0	0	1	1	0	1	0	0	0	0	0	0	0	-2.03836	0.0540256	1	1	0	0	0	0	0	0	0	0	0	0	-2.92608	0.180395	1	1	0	0	0	0	0	0	0	0	0	0	0	0	-3.13827	0.178849	1	1	0	0	0	0.0164193	0	0.00547309	0	0.0229358	0.0114679	-0.885548	1.11302	0.660953	1	0	0	0	0	0	0	0	0	-2.01572	-0.214635	1	1	0	0
ENSMUSG00000085951	Gm12145	10155	0.050065	0.00502709	0.00626748	0.0105304	0.0547698	0.0253319	0.0339703	0.0209583	0.00747726	0.011511	0.012376	0.0620346	0.0247212	2.50849	-0.0308139	0.927052	1	0	0	0	0	0	0	0	0	0	0	0.0160116	0.0040046	0.0100081	0	0	0	-2.03836	2.37941	0.107431	0.850504	0	0	0	0	0	0	0	0	0	0	-2.92608	0.180395	1	1	0	0	0	0	0	0	0	0	0	0	0	0	-3.13827	0.178849	1	1	0	0	0	0.0123933	0.00736789	0.00658705	0.0179796	0.00519359	0.0115866	2.02523	0.827564	0.49514	1	0	0	0	0	0	0	0.00351499	0.00175749	-2.01572	-0.21865	0.44838	1	0	0
ENSMUSG00000055415	Atp10b	112409	0.026491	0.0113536	0.00962544	0.0149039	0.0264604	0.0177669	0.0189247	0.00710012	0.0155364	0.0159452	0.02292	0.0257133	0.0176899	5.48928	-0.0441972	0.864958	1	0	0	0	1	1	0	0	0	0	0	0.0643684	0.0643959	0.0643821	0.0554748	0.0789573	0.0672161	7.48767	-0.0292844	0.888086	1	0	0	0.00941764	0.0103929	0.00967388	0.00982813	0.00175571	0.000843839	0.00182418	0.00147458	3.88178	-2.7269	1.97931766241802e-12	1.28860405056732e-10	0	0	0.0167364	0.0144039	0.0108749	0.0166369	0.014663	0.0185192	0.0188768	0.0171556	0.0171416	0.0179233	5.78121	0.267292	0.131518	0.950818	0	0	0.0225543	0.0183615	0.0104279	0.0171146	0.0254469	0.015014	0.0202305	6.56373	0.286126	0.440003	1	0	0	0.00285005	0	0.00142502	0.00324201	0.00571578	0.00447889	3.05021	-1.70264	0.33657	1	0	0
ENSMUSG00000085533	Gm12146	62361	0.0197994	0.0122793	0.0112267	0.0154331	0.0267565	0.017099	0.0212052	0.00853222	0.0115673	0.0193696	0.0241841	0.0219864	0.0178075	4.61861	0.0138518	0.965888	1	0	0	0	0	0	0	0	0	0	0	0.0664876	0.071733	0.0691103	0.0670861	0.0750569	0.0710715	6.7298	-0.00852075	0.97017	1	0	0	0.0119829	0.0115808	0.0103796	0.0113144	0.00253181	0.000380266	0.00205511	0.00165573	3.21231	-2.76709	3.14946725223523e-09	1.23612638705651e-07	0	0	0.0171647	0.0187823	0.0129198	0.0217162	0.0176458	0.0267054	0.0256593	0.0226775	0.0241572	0.0247998	5.29806	0.470168	0.0226429	0.465297	1	0	0.0289278	0.0221996	0.0139977	0.0217084	0.0270011	0.0174785	0.0222398	5.95403	0.0772563	0.853344	1	0	0	0.00513736	0	0.00256868	0	0.0097306	0.0048653	2.69098	-0.984184	0.662837	1	0	0
ENSMUSG00000086170	Gm12144	2702	0.0806402	0	0	0.0527687	0.00894968	0.0284717	0.0425571	0	0	0.0288415	0.0232566	0.027429	0.0203474	0.550471	-0.531889	0.680216	1	0	0	0	0	0	0	0	0	0	0	0.270795	0.165557	0.218176	0.335956	0.392214	0.364085	4.2077	-0.709017	0.123579	0.907724	0	0	0.0691401	0.0393059	0.0766579	0.0617013	0.0146083	0	0.0189725	0.0111936	1.28485	-2.45587	0.00751324	0.0604859	0	1	0.0840327	0.114747	0.0102822	0.0715999	0.0701654	0.14008	0.0643701	0.0237904	0.155592	0.0959579	2.74059	0.430048	0.390015	1	0	0	0.0902219	0.0931559	0.0738425	0.0857401	0.0750813	0.104102	0.0895919	3.42515	0.0860872	0.890241	1	0	0	0.118568	0	0.0592841	0	0	0	-2.01572	3.10729	0.132109	0.944122	0	0
ENSMUSG00000086791	Gm12147	51298	0.0141584	0.005971	0.00868502	0.0152871	0.0188561	0.0125915	0.00448319	0.0103723	0.0103614	0.0068362	0.0085749	0.0144476	0.00917926	3.64535	-0.490563	0.247828	0.916059	0	0	0	0	0	0	0	0	0	0	0.0586388	0.0396377	0.0491383	0.0323138	0.0748887	0.0536013	5.99566	-0.0916779	0.805626	1	0	0	0.00364179	0.00289849	0.00656138	0.00436722	0.00153891	0.00138682	0.00149899	0.00147491	2.16914	-1.55409	0.018442	0.125246	0	1	0.00948476	0.00201467	0.00866546	0.00754271	0.0069269	0.0081162	0.0135622	0.00814515	0.00682952	0.00916326	3.62662	0.376922	0.320723	1	0	0	0.0104549	0.0103042	0.00388948	0.00821619	0.015028	0.00959586	0.0123119	4.54067	0.634525	0.235589	1	0	0	0	0	0	0.000710419	0.00347915	0.00209479	-2.01572	-2.80294	0.135986	0.952035	0	0
ENSMUSG00000065601	Mir146	65	0	0	0	0	1.86016	0.372031	0	0	0	0	0	0	0	-4.03543	-1.9162	0.046853	0.916059	0	0	0	0	0	0	0	0	0	0	0	0	0	0	0	0	-2.03836	0.0540256	1	1	0	0	0	0	0	0	0	0	0	0	-2.92608	0.180395	1	1	0	0	0	0	0	0	0	0.5823	0	0	0	0.145575	-3.13827	0.396942	0.291519	1	0	0	1.12514	0.387242	0.767394	0.759924	0.624214	0.270466	0.44734	0.788295	-0.737035	0.633862	1	0	0	0	0	0	0	0	0	-2.01572	-0.214635	1	1	0	0
ENSMUSG00000084889	Gm12148	1702	0	0	0	0	0	0	0	0	0	0	0	0.0217723	0.00362872	-4.03543	0.405724	0.261597	0.916059	0	0	0	0	0	0	0	0	0	0	0	0	0	0	0	0	-2.03836	0.0540256	1	1	0	0	0	0	0	0	0	0	0	0	-2.92608	0.180395	1	1	0	0	0	0.0202406	0	0	0.00506016	0	0	0	0	0	-3.13827	-0.111437	0.320211	1	0	0	0	0	0	0	0.0119195	0	0.00595974	-2.42087	0.422966	0.413983	1	0	0	0	0	0	0	0	0	-2.01572	-0.214635	1	1	0	0
ENSMUSG00000020415	Pttg1	6002	0.49614	0.221143	0.339334	0.255373	0.556002	0.373598	0.201164	0.274815	0.145487	0.272663	0.157046	0.327224	0.229733	5.31503	-0.727814	0.0215012	0.916059	0	1	1	0	1	0	1	0	0	0	0.711126	0.772411	0.741768	0.480028	1.08148	0.780755	6.79161	-0.0383421	0.91507	1	0	0	0.747018	0.782114	0.910204	0.813112	0.95358	0.995647	0.738803	0.89601	7.46723	0.15567	0.345706	0.877752	0	0	2.62649	2.81244	2.90694	2.73444	2.77008	3.00173	2.99056	3.047	2.6617	2.92525	9.01074	0.0552174	0.462532	1	0	0	2.43292	2.96077	2.75914	2.71761	1.82522	3.17512	2.50017	9.47466	-0.108613	0.655224	1	0	0	10.2218	9.08728	9.65453	4.84531	5.09075	4.96803	10.2452	0.919603	0.00178318	0.310591	0	1
ENSMUSG00000020409	Slu7	14238	0.668249	0.559335	0.366554	0.500706	0.862795	0.591528	0.520917	0.65398	0.663961	0.695116	0.723813	0.538749	0.632756	7.62474	0.0537972	0.791955	1	0	0	0	0	0	0	0	0	0	0	3.07768	3.09899	3.08833	2.80802	3.20988	3.00895	10.0415	0.0692509	0.408151	1	0	0	3.04407	3.20896	3.42598	3.22634	2.76673	3.13119	3.14141	3.01311	10.5825	-0.0818884	0.308355	0.877752	0	0	3.12565	3.24704	3.28989	3.18407	3.21166	3.46648	3.15166	3.46284	3.39071	3.36792	10.4654	0.0452517	0.422432	1	0	0	2.37136	2.30882	1.93735	2.20584	2.04465	2.43862	2.24164	10.4889	0.0464186	0.812938	1	0	0	3.30767	3.51267	3.41017	2.86927	3.01843	2.94385	10.3636	0.173885	0.417363	1	0	0
ENSMUSG00000084307	Gm12151	290	0.250448	0	0	0	0.0833864	0.0667669	0.198257	0.183475	0	0.134361	0	0	0.0860157	-1.0325	0.388809	0.771324	1	0	0	0	0	0	0	0	0	0	0	0.28034	0	0.14017	0	0	0	-2.03836	1.05403	0.318536	1	0	0	0	0	0	0	0	0	0	0	-2.92608	0.180395	1	1	0	0	0	0	0	0	0	0	0	0	0	0	-3.13827	0.178849	1	1	0	0	0.0840619	0	0	0.0280206	0	0	0	-2.42087	0.183677	0.455009	1	0	0	0	0	0	0	0	0	-2.01572	-0.214635	1	1	0	0
ENSMUSG00000046491	C1qtnf2	17250	0.0378939	0	0.00737928	0.010332	0.00280372	0.0116818	0.0166651	0.0154226	0.0242101	0.00677649	0.0182143	0.010741	0.0153383	2.37398	0.36771	0.532561	1	0	0	0	0	0	0	0	0	0	0	0.0494862	0.0565798	0.053033	0.0686391	0.069115	0.0688771	4.66254	-0.345632	0.355188	1	0	0	0.01083	0.00985087	0.0120075	0.0108961	0.00457642	0	0	0.00152547	1.26486	-2.84833	0.000745965	0.00864403	0	1	0.04889	0.0419386	0.0612022	0.0429918	0.0487556	0.0548544	0.0766291	0.0540338	0.0670217	0.0631347	4.8539	0.347844	0.148135	0.965338	0	0	0.0650079	0.0496119	0.0448203	0.0531467	0.0470422	0.0693021	0.0581721	5.44175	0.154839	0.698046	1	0	0	0.0260011	0.0675609	0.046781	0.00422528	0.0620778	0.0331515	4.31911	0.447488	0.72336	1	0	0
ENSMUSG00000044707	Ccnjl	58214	0.170926	0.21485	0.131198	0.180633	0.185268	0.176575	0.181726	0.148069	0.230218	0.198124	0.219129	0.19415	0.195236	7.94283	0.0844213	0.571672	1	0	0	0	0	1	0	0	0	0	0	0.779274	0.815235	0.797255	0.64543	0.705429	0.675429	10.0188	0.270827	0.00367566	0.127132	0	0	0.063113	0.0415959	0.0382493	0.0476527	0.0433948	0.0297369	0.0228957	0.0320092	6.28787	-0.552894	0.0088921	0.069631	0	1	0.0696495	0.101193	0.0668148	0.0775438	0.0788004	0.0923254	0.108754	0.0916509	0.0830505	0.0939451	7.23977	0.231567	0.0626665	0.749151	0	0	0.0703524	0.0912328	0.0749743	0.0788532	0.12685	0.0918063	0.109328	7.94321	0.493475	0.0790205	1	0	0	0.254254	0.192761	0.223507	0.294229	0.284508	0.289368	8.75516	-0.411419	0.178772	1	0	0
ENSMUSG00000085239	Gm12150	1515	0.191762	0.303268	0.126032	0.0705847	0.27135	0.192599	0.189751	0.175603	0.0751797	0.180035	0.0829562	0.146759	0.141714	2.50876	-0.486987	0.405666	1	0	0	0	0	0	0	0	0	0	0	3.56856	3.7043	3.63643	2.55301	3.17696	2.86499	6.89147	0.376273	0.0640859	0.680006	0	0	0.32883	0.280408	0.239259	0.282832	0.156323	0.125221	0.050756	0.110767	3.20689	-1.33367	0.00585327	0.0491534	0	1	0.513847	0.45478	0.348428	0.404378	0.430358	0.47468	0.59698	0.403086	0.277497	0.438061	4.31167	0.000680494	0.98071	1	0	0	0.289639	0.49843	0.395094	0.394388	0.468676	0.464166	0.466421	4.88758	0.257655	0.569145	1	0	0	1.12077	1.01102	1.0659	1.4914	0.918874	1.20514	5.64559	-0.211544	0.73939	1	0	0
ENSMUSG00000045877	4933415A04Rik	2009	0.0723046	0.0508214	0.0316806	0.0177428	0.19259	0.0730278	0.0572371	0.0794542	0.0188978	0.0581854	0.187674	0.110672	0.0853533	1.82662	0.202778	0.932268	1	0	0	0	0	1	0	0	0	0	0	1.37589	1.39672	1.3863	1.37517	1.58252	1.47885	6.12613	-0.0614801	0.799421	1	0	0	0.123986	0.116302	0.0257752	0.0886878	0.0392948	0.0236075	0.0893093	0.0507372	2.21073	-0.78254	0.303689	0.877752	0	0	0.048437	0.171476	0.13829	0.224696	0.145725	0.15072	0.190464	0.191981	0.156947	0.172528	3.26209	0.228336	0.557603	1	0	0	0.145612	0.288167	0.0869	0.17356	0.212059	0.0875077	0.149783	3.87314	-0.163269	0.776055	1	0	0	0.0478404	0.232041	0.139941	0.0906995	0.0710696	0.0808846	2.64329	0.759964	0.643596	1	0	0
ENSMUSG00000020405	Fabp6	5492	0.0132247	0.00929536	0	0.0389424	0.0132094	0.0149344	0	0	0.0276517	0	0	0	0.00460861	0.061191	-1.76704	0.201294	0.916059	0	0	0	0	0	0	0	0	0	0	0.0222047	0.0444283	0.0333165	0.0359318	0.040201	0.0380664	2.24908	-0.157981	0.873531	1	0	0	0	0.00386761	0	0.0012892	0	0	0	0	-2.92608	0.180395	0.349576	0.877752	0	0	0	0	0	0	0	0.00689175	0.0126677	0.00585229	0	0.00635294	-3.13827	2.28905	0.0379662	0.59284	0	0	0.00443881	0.00916633	0	0.00453505	0.00369391	0.00640215	0.00504803	0.229956	0.220443	0.912539	1	0	0	0	0.0242519	0.0121259	0	0	0	-2.01572	1.85652	0.246213	1	0	0
ENSMUSG00000082614	Gm12149	1213	0	0	0	0.0587721	0	0.0117544	0	0	0	0	0	0	0	-4.03543	-1.29987	0.104909	0.916059	0	0	0	0	0	0	0	0	0	0	0	0	0	0.0325371	0	0.0162686	-2.03836	0.0540256	0.476666	1	0	0	0	0	0	0	0	0	0	0	-2.92608	0.180395	1	1	0	0	0	0	0.045808	0	0.011452	0	0	0	0	0	-3.13827	-0.821151	0.170088	0.974672	0	0	0	0	0	0	0	0	0	-2.42087	0.183677	1	1	0	0	0	0	0	0	0	0	-2.01572	-0.214635	1	1	0	0
ENSMUSG00000083662	Gm12152	684	0	0	0	0	0	0	0	0	0	0	0	0	0	-4.03543	0.405724	1	1	0	0	0	0	0	0	0	0	0	0	0	0	0	0	0	0	-2.03836	0.0540256	1	1	0	0	0	0	0	0	0	0	0	0	-2.92608	0.180395	1	1	0	0	0	0	0.0406178	0	0.0101544	0	0	0	0	0	-3.13827	0.178849	0.319621	1	0	0	0	0	0	0	0	0	0	-2.42087	0.183677	1	1	0	0	0	0	0	0	0	0	-2.01572	-0.214635	1	1	0	0
ENSMUSG00000044950	Pwwp2a	39494	2.07441	1.67392	1.74691	1.85113	1.5736	1.78399	1.76004	1.53855	1.9303	1.86467	1.55292	2.07642	1.78715	10.6488	-0.0514472	0.636134	1	0	0	0	0	0	0	0	0	0	0	1.68901	1.76901	1.72901	1.97068	1.95661	1.96364	10.7876	-0.152527	0.0356084	0.506793	0	0	0.476179	0.481355	0.496925	0.484819	0.430756	0.443725	0.502329	0.458937	9.32876	-0.0623856	0.507396	1	0	0	0.717821	0.909781	0.812499	0.826221	0.81658	0.793523	0.883424	0.743826	0.707884	0.782164	9.89572	-0.0848129	0.214233	1	0	0	1.87091	1.45184	1.43539	1.58605	1.47629	1.30604	1.39116	11.3802	-0.164072	0.419202	1	0	0	0.806322	1.09773	0.952027	0.961505	1.29515	1.12833	10.2249	-0.284489	0.297628	1	0	0
ENSMUSG00000041278	Ttc1	18497	1.07196	0.789335	0.932483	0.78625	0.964824	0.90897	0.823706	0.822697	1.09811	0.794168	0.89688	0.775309	0.868478	8.5433	-0.11562	0.345373	0.990597	0	0	1	0	0	0	0	0	0	0	1.91413	1.76324	1.83868	1.803	1.9265	1.86475	9.69985	0.0106286	0.903222	1	0	0	2.07383	2.00731	2.04084	2.04066	2.56714	2.54227	2.48322	2.53088	10.5022	0.327938	8.93761795074116e-05	0.00135517	0	0	1.69049	1.59052	1.69576	1.73099	1.67694	1.71885	1.69819	1.59514	1.67812	1.67257	9.86919	-0.0271068	0.645623	1	0	0	1.53145	1.54995	1.29576	1.45905	1.11761	1.31731	1.21746	10.1283	-0.238575	0.237513	1	0	0	3.26485	3.30512	3.28499	3.57791	3.53531	3.55661	10.8502	-0.152522	0.441463	1	0	0
ENSMUSG00000050541	Adra1b	126605	0.05622	0.0471771	0.0744019	0.0698237	0.0609302	0.0617106	0.0345136	0.0823722	0.0359851	0.0492427	0.0625391	0.070832	0.0559141	7.40593	-0.193514	0.357619	0.998942	0	0	1	1	1	1	0	1	0	0	0.0256858	0.0327634	0.0292246	0.0227568	0.0251119	0.0239344	6.34585	0.320562	0.172418	1	0	0	0.0698444	0.065096	0.079552	0.0714975	0.0399065	0.0421437	0.0406934	0.0409145	7.88506	-0.788275	2.5157944999542e-09	1.00543635373352e-07	0	0	0.271319	0.226117	0.24819	0.2394	0.246257	0.26966	0.252501	0.24295	0.235211	0.250081	9.88992	-0.00225683	0.962043	1	0	0	0.103978	0.176148	0.202115	0.160747	0.13444	0.162743	0.148592	9.80599	-0.113257	0.663774	1	0	0	0.129054	0.110725	0.11989	0.0840518	0.0702025	0.0771271	8.47257	0.599278	0.0694008	0.812888	0	0
ENSMUSG00000087172	Gm12153	175899	0.0144518	0.00783605	0.00796035	0.0176302	0.00976086	0.0115278	0.0104596	0.0124021	0.00604348	0.00841769	0.0053587	0.00990146	0.00876384	5.33375	-0.4463	0.140322	0.916059	0	0	0	0	0	0	0	0	0	0	0.00115547	0.000693581	0.000924527	0.000448752	0.00050207	0.000475411	1.50064	0.989	0.454675	1	0	0	0.000708045	0.000603782	0.000883162	0.000731663	0.000673198	0.000134815	0.000145719	0.000317911	1.54201	-1.20246	0.104159	0.462035	0	0	0.0112487	0.00920488	0.00979266	0.0108152	0.0102654	0.0122651	0.0128543	0.0149833	0.0121495	0.013063	5.94271	0.32465	0.0532535	0.693142	0	0	0.0105329	0.0105892	0.0338873	0.0183365	0.0200679	0.0179902	0.0190291	7.24831	0.0256669	0.943897	1	0	0	0.00928881	0.010033	0.00966088	0.00248618	0.0089288	0.00570749	5.25811	0.711992	0.38876	1	0	0
ENSMUSG00000086738	Gm12154	1647	0	0	0	0	0	0	0	0	0	0	0	0	0	-4.03543	0.405724	1	1	0	0	0	0	0	0	0	0	0	0	0	0	0	0	0	0	-2.03836	0.0540256	1	1	0	0	0	0	0	0	0	0	0	0	-2.92608	0.180395	1	1	0	0	0	0	0	0	0	0	0	0	0	0	-3.13827	0.178849	1	1	0	0	0	0	0	0	0	0	0	-2.42087	0.183677	1	1	0	0	0	0	0	0	0	0	-2.01572	-0.214635	1	1	0	0
ENSMUSG00000082790	Gm12155	160	0	0	0	0	0	0	0	0	0	0	0	0	0	-4.03543	0.405724	1	1	0	0	0	0	0	0	0	0	0	0	0	0	0	0	0	0	-2.03836	0.0540256	1	1	0	0	0	0	0	0	0	0	0	0	-2.92608	0.180395	1	1	0	0	0	0	0	0	0	0	0	0	0	0	-3.13827	0.178849	1	1	0	0	0	0	0	0	0	0	0	-2.42087	0.183677	1	1	0	0	0	0	0	0	0	0	-2.01572	-0.214635	1	1	0	0
ENSMUSG00000004296	Il12b	13971	0	0.003654	0.0136668	0.00510275	0	0.00448471	0	0	0	0	0	0.00530478	0.00088413	-0.629379	-2.40637	0.161249	0.916059	0	0	1	0	0	0	0	0	0	0	0	0	0	0	0	0	-2.03836	0.0540256	1	1	0	0	0	0	0	0	0	0	0	0	-2.92608	0.180395	1	1	0	0	0.00464342	0.00493158	0.00795435	0.00692374	0.00611327	0.0108366	0.00248984	0.00460107	0.00501525	0.00573569	1.31879	-0.11744	0.82847	1	0	0	0	0	0.00178515	0.00059505	0.00145208	0.00377503	0.00261355	-0.284478	2.03817	0.34068	1	0	0	0	0	0	0	0	0	-2.01572	-0.214635	1	1	0	0
ENSMUSG00000041231	Ublcp1	15928	0.519828	0.400632	0.671307	0.349112	0.546556	0.497487	0.404282	0.3875	0.541074	0.437889	0.694357	0.51881	0.497319	7.48864	-0.0524223	0.783878	1	0	0	0	0	0	0	0	0	0	0	2.16671	1.86381	2.01526	2.23752	2.40911	2.32331	9.7087	-0.174523	0.0813237	0.755131	0	0	1.69677	1.8003	1.85959	1.78555	1.78921	1.91014	1.97935	1.8929	9.98182	0.100585	0.272612	0.84923	0	0	1.95499	1.81245	1.98671	2.05269	1.95171	1.8939	1.91967	1.94725	1.75082	1.87791	9.84643	-0.0787669	0.207137	1	0	0	2.32025	2.09703	1.81948	2.07892	1.53604	2.24941	1.89273	10.4848	-0.113335	0.588574	1	0	0	2.34325	2.03617	2.18971	1.53524	1.75022	1.64273	9.78505	0.374934	0.138603	0.958303	0	0
ENSMUSG00000092889	Gm22121	54	0	0	1.17863	1.3202	0	0.499766	1.06472	2.95599	0	1.44314	3.49107	0.686232	1.60686	0.15638	1.58402	0.229349	0.916059	0	0	0	0	0	0	0	0	0	0	12.0442	6.0247	9.03448	9.50144	8.9949	9.24817	3.58233	-0.00589339	0.991947	1	0	0	1.15319	1.5734	0.479467	1.06869	1.46191	1.75658	2.84798	2.02215	1.45355	0.939943	0.269293	0.842051	0	0	0.600678	1.27591	5.65941	0.597108	2.03328	4.2055	4.50924	4.7616	3.24389	4.18006	2.25301	1.00788	0.105833	0.89233	0	0	6.77165	7.458	3.69486	5.97484	2.62979	6.83678	4.73329	3.6943	-0.304673	0.641866	1	0	0	3.55968	3.69976	3.62972	2.02462	1.32203	1.67332	1.95654	1.08281	0.557416	1	0	0
ENSMUSG00000082750	Gm12156	1003	0	0	0	0	0	0	0.114645	0	0	0.0388483	0	0.110837	0.0440551	-4.03543	3.21847	0.0300391	0.916059	0	0	0	0	0	0	0	0	0	0	0.0405278	0	0.0202639	0	0	0	-2.03836	0.0540256	0.477408	1	0	0	0	0	0	0	0	0	0	0	-2.92608	0.180395	1	1	0	0	0.0323396	0.0343465	0	0	0.0166715	0	0	0	0	0	-3.13827	-1.08115	0.161899	0.973591	0	0	0	0	0.0248657	0.00828857	0	0	0	-2.42087	-0.0254706	0.45301	1	0	0	0	0	0	0	0	0	-2.01572	-0.214635	1	1	0	0
ENSMUSG00000019189	Rnf145	46557	1.41338	1.17546	1.11279	1.18902	1.31774	1.24168	1.45475	1.30514	1.29659	1.27799	1.27684	1.20824	1.30326	10.3942	0.0176243	0.841905	1	0	0	0	0	0	0	0	0	0	0	2.10245	2.19506	2.14875	2.33972	2.21462	2.27717	11.2887	-0.0529614	0.422695	1	0	0	1.53283	1.4563	1.46092	1.48335	1.52013	1.39154	1.42151	1.44439	11.1987	-0.0214117	0.782738	1	0	0	2.00025	1.92829	1.86243	1.90525	1.92406	1.74057	1.646	1.8681	1.80073	1.76385	11.3387	-0.148671	0.00670175	0.238734	0	0	2.07666	2.17339	1.66869	1.97291	1.47238	1.97791	1.72515	11.9275	-0.169859	0.417499	1	0	0	1.28748	1.1901	1.23879	0.760062	0.957594	0.858828	10.4543	0.488185	0.0518702	0.753914	0	0
ENSMUSG00000086501	4930597A21Rik	4913	0	0	0	0.0362765	0	0.0072553	0.0117026	0	0.0154552	0.0158619	0.0255808	0.0226276	0.0152047	0.259037	0.939602	0.517171	1	0	0	0	0	0	0	0	0	0	0	0.00827383	0	0.00413692	0	0.0179755	0.00898775	-0.468536	-1.08561	0.718163	1	0	0	0	0	0	0	0	0	0.0104343	0.00347809	-2.92608	1.26118	0.194344	0.675309	0	0	0	0	0	0	0	0	0	0	0.0142618	0.00356544	-3.13827	1.30333	0.146338	0.96069	0	0	0	0	0	0	0.00825848	0	0.00412924	-2.42087	1.42297	0.259851	1	0	0	0	0.013555	0.0067775	0	0	0	-2.01572	0.856516	0.359845	1	0	0
ENSMUSG00000102563	Gm37695	6180	0.0235049	0.00826053	0	0.0519106	0.0234777	0.0214307	0.02791	0.0172194	0.0430033	0.0819648	0.0508409	0.0659582	0.0478161	2.17343	1.09874	0.157465	0.916059	0	0	0	0	0	0	0	0	0	0	0.190749	0.0921253	0.141437	0.153272	0.171483	0.162377	4.50583	-0.17055	0.694395	1	0	0	0	0	0	0	0	0	0	0	-2.92608	0.180395	1	1	0	0	0	0	0	0.0104349	0.00260872	0.00612452	0.00562874	0.00520077	0	0.00423851	-0.704248	0.703106	0.64062	1	0	0	0.00394465	0	0	0.00131488	0.00328268	0.00284471	0.00306369	-0.858575	1.30828	0.63951	1	0	0	0.005184	0	0.002592	0	0	0	-2.01572	-0.214635	0.485515	1	0	0
ENSMUSG00000057098	Ebf1	390775	0.116349	0.174532	0.120037	0.215089	0.188432	0.162888	0.226433	0.111515	0.182069	0.128528	0.187823	0.254045	0.181735	10.5811	0.0930986	0.628869	1	0	0	1	1	1	0	1	1	0	0	0.218759	0.21417	0.216464	0.187957	0.187351	0.187654	10.9015	0.236856	0.00181502	0.0799935	0	0	0.000159356	0.000652271	0.000662561	0.000491396	0.00101009	0.000728208	0.000852698	0.000863664	3.14189	0.810649	0.208235	0.708463	0	0	0.00514636	0.00643546	0.00511892	0.00577588	0.00561915	0.00503659	0.00596413	0.00526392	0.0066343	0.00572474	6.06399	0.00519977	0.95726	1	0	0	0.0505307	0.0288567	0.0254014	0.0349296	0.0749648	0.0442685	0.0596166	9.6581	0.810921	0.0052459	1	1	0	0.00442711	0.00153378	0.00298044	0.0119371	0.00785553	0.00989631	5.94984	-1.76967	0.0231869	0.609012	1	0
ENSMUSG00000085784	Gm12158	3155	0.0230206	0.323614	0.141212	0.316345	0.482874	0.257413	0.473807	0.185511	0.300838	0.308754	0.298761	0.610758	0.363071	4.45799	0.435809	0.41509	1	0	0	0	0	0	0	0	0	0	0	0.141725	0.0644481	0.103087	0	0.0279916	0.0139958	1.53417	2.91979	0.0342557	0.495246	0	1	0	0	0	0	0	0	0	0	-2.92608	0.180395	1	1	0	0	0	0	0	0.0102199	0.00255498	0	0	0	0	0	-3.13827	0.00695715	0.319948	1	0	0	0.0540874	0.0398902	0.0474301	0.0471359	0.0771612	0.0891553	0.0831582	3.16755	0.836421	0.239259	1	0	0	0	0	0	0.150162	0	0.0750808	-2.01572	-3.91507	0.0883576	0.855096	0	0
ENSMUSG00000084773	Gm12159	14063	0	0.0072602	0.00905159	0.00506937	0.00171955	0.00462014	0.0245302	0	0.00269969	0.0166244	0.00893683	0	0.00879852	1.03769	0.819936	0.445694	1	0	0	0	0	0	0	0	0	0	0	0	0	0	0	0	0	-2.03836	0.0540256	1	1	0	0	0	0	0	0	0	0	0	0	-2.92608	0.180395	1	1	0	0	0.00230652	0	0	0	0.000576631	0.00269142	0	0	0	0.000672856	-1.91469	0.167887	0.958213	1	0	0	0.00520044	0.00178986	0.00354694	0.00351241	0.00144258	0.00500044	0.00322151	1.10042	-0.112783	0.953819	1	0	0	0	0	0	0	0	0	-2.01572	-0.214635	1	1	0	0
ENSMUSG00000087089	Gm12160	52714	0.0165337	0.00484218	0.00362217	0.0114954	0.00458741	0.00821619	0.00763484	0	0.00216067	0.00517422	0.00119208	0.00210892	0.00304512	2.57662	-1.48787	0.045782	0.916059	0	1	0	0	0	0	0	0	0	0	0	0	0	0	0.000837667	0.000418834	-2.03836	-0.0856132	0.475589	1	0	0	0	0	0	0	0	0	0	0	-2.92608	0.180395	1	1	0	0	0	0.000653518	0.000527043	0	0.00029514	0	0.000659893	0.00060972	0	0.000317403	-1.03475	0.0810241	0.942382	1	0	0	0.00231228	0	0.00094625	0.00108618	0	0.00266803	0.00133401	1.51426	0.313409	0.809297	1	0	0	0.00243101	0.00758004	0.00500553	0	0.00473997	0.00236999	2.41681	1.02768	0.607351	1	0	0
ENSMUSG00000103248	Gm38087	303	0	0	0	0	0	0	0	0	0	0	0	0	0	-4.03543	0.405724	1	1	0	0	0	0	0	0	0	0	0	0	0	0	0	0	0	0	-2.03836	0.0540256	1	1	0	0	0	0	0	0	0	0	0	0	-2.92608	0.180395	1	1	0	0	0	0	0	0	0	0	0	0	0	0	-3.13827	0.178849	1	1	0	0	0	0	0	0	0	0	0	-2.42087	0.183677	1	1	0	0	0	0	0	0	0	0	-2.01572	-0.214635	1	1	0	0
ENSMUSG00000104099	Gm37312	21973	0.0198325	0.00696993	0.00289657	0.0162223	0.0110054	0.0113853	0.00523321	0.00484302	0.00863919	0.00354661	0	0.021924	0.00736433	2.19707	-0.657833	0.426143	1	0	0	0	0	0	0	0	0	0	0	0	0	0	0.00179618	0	0.000898091	-2.03836	0.0540256	0.476666	1	0	0	0.0198382	0.00290005	0.00824824	0.0103288	0.0305383	0.00431689	0.00583256	0.0135626	3.145	0.414706	0.314521	0.877752	0	0	0.00295241	0.0188138	0.00252879	0.00880458	0.00827488	0	0.00474932	0.00292548	0.00159441	0.0023173	1.53591	-1.84893	0.0224299	0.464598	0	1	0.00332835	0.00229106	0.00227009	0.00262983	0.00646287	0.00400043	0.00523165	1.88876	1.02306	0.368355	1	0	0	0.00291604	0.0015154	0.00221572	0	0.00162448	0.00081224	-0.209176	1.39042	0.641624	1	0	0
ENSMUSG00000080981	Gm12161	361	0.201191	0	0	0.394961	0.602877	0.239806	0.31853	0.29478	0.210337	0.107936	0	0	0.155264	0.651542	-0.647804	0.447791	1	0	0	0	0	0	0	0	0	0	0	0	0	0	0.109328	0	0.0546641	-2.03836	0.0540256	0.476666	1	0	0	1.20749	0.176517	0.502046	0.628686	1.85877	0.262757	0.355011	0.825514	3.145	0.414706	0.314521	0.877752	0	0	0.179704	1.14514	0.15392	0.535909	0.503668	0	0.289077	0.178065	0.0970473	0.141047	1.53591	-1.84893	0.0224299	0.464598	0	1	0.202587	0.13945	0.138173	0.16007	0.393376	0.0973978	0.245387	1.70378	0.6531	0.611838	1	0	0	0.177491	0.0922378	0.134864	0	0.0988773	0.0494387	-0.209176	1.39042	0.641624	1	0	0
ENSMUSG00000085476	Gm12162	27849	0.01304	0.0678248	0.00457081	0.0614375	0.0399431	0.0373632	0.076387	0.0401222	0.0368083	0.0391761	0.047385	0.0492331	0.0481853	4.75984	0.281412	0.598277	1	0	0	0	0	0	0	0	0	0	0	0	0	0	0	0	0	-2.03836	0.0540256	1	1	0	0	0	0	0	0	0	0	0	0	-2.92608	0.180395	1	1	0	0	0	0	0.000997614	0	0.000249404	0	0.00124908	0	0.001258	0.00062677	-1.58033	1.29473	0.563159	1	0	0	0.000875362	0	0.000895555	0.000590306	0.00874155	0.00315636	0.00594896	1.2635	3.33571	0.0205111	1	1	0	0	0	0	0.0314063	0.0217893	0.0265978	-2.01572	-5.57385	0.00449855	0.394142	0	0
ENSMUSG00000077320	Gm22284	132	0	0	0	0	0	0	0	0	0	0	0	0	0	-4.03543	0.405724	1	1	0	0	0	0	0	0	0	0	0	0	0	0	0	0	0	0	-2.03836	0.0540256	1	1	0	0	0	0	0	0	0	0	0	0	-2.92608	0.180395	1	1	0	0	0	0	0	0	0	0	0	0	0	0	-3.13827	0.178849	1	1	0	0	0	0	0	0	0	0	0	-2.42087	0.183677	1	1	0	0	0	0	0	0	0	0	-2.01572	-0.214635	1	1	0	0
ENSMUSG00000086686	F630206G17Rik	33085	0.00219525	0.003086	0.00192372	0.0129286	0.00511635	0.00504999	0.00173779	0.00160822	0.00803265	0.00235544	0.00379866	0.00672024	0.00404217	1.77749	-0.395793	0.573354	1	0	0	0	0	0	0	0	0	0	0	0.00614317	0.00122916	0.00368616	0	0	0	-2.03836	2.64187	0.0796879	0.746973	0	0	0.122342	0.0442987	0.0626053	0.0764154	0.116918	0.0731088	0.079022	0.0896828	6.55263	0.258422	0.0759525	0.371863	0	0	0.000980403	0.00208249	0.000839733	0	0.000975656	0.00343202	0.0021028	0.00194292	0	0.00186944	0.432493	0.90594	0.374017	1	0	0	0.000736828	0	0	0.000245609	0.00306588	0.00318821	0.00312705	0.365695	3.75682	0.0449389	1	1	0	0.00580996	0.0100643	0.00793715	0.0165225	0.00431552	0.010419	3.13111	-0.41853	0.769581	1	0	0
ENSMUSG00000083017	Gm12163	389	0	0	0	0	0.0621647	0.0124329	0	0	0	0	0	0	0	-4.03543	0.405724	0.217503	0.916059	0	0	0	0	0	0	0	0	0	0	0	0	0	0	0	0	-2.03836	0.0540256	1	1	0	0	0	0	0	0	0	0	0	0	-2.92608	0.180395	1	1	0	0	0	0	0	0	0	0	0	0	0	0	-3.13827	0.178849	1	1	0	0	0	0	0	0	0	0	0	-2.42087	0.183677	1	1	0	0	0	0	0	0	0	0	-2.01572	-0.214635	1	1	0	0
ENSMUSG00000081251	Gm12164	551	0	0	0	0	0	0	0	0	0	0	0	0	0	-4.03543	0.405724	1	1	0	0	0	0	0	0	0	0	0	0	0.0737738	0	0.0368869	0	0	0	-2.03836	0.0540256	0.477408	1	0	0	1.24318	0.732446	0.798821	0.924817	1.00291	1.07594	1.06993	1.04959	4.22361	0.208893	0.41937	0.965024	0	0	0	0	0	0	0	0	0.0631317	0.0583317	0	0.0303659	-3.13827	1.23346	0.137616	0.950818	0	0	0	0	0	0	0.0368184	0	0.0184092	-2.42087	0.422966	0.413983	1	0	0	0	0	0	0	0.0647817	0.0323908	-2.01572	-0.21865	0.44838	1	0	0
ENSMUSG00000076031	Gm22751	109	0	0	0	0	0	0	0	0	0	0	0	0	0	-4.03543	0.405724	1	1	0	0	0	0	0	0	0	0	0	0	0	0	0	0	0	0	-2.03836	0.0540256	1	1	0	0	0	0.194871	0.237534	0.144135	0.362125	1.08779	0.235154	0.561689	0.11686	1.96768	0.17859	0.65962	0	0	0	0	0	0	0	0	0	0.294869	0	0.0737174	-3.13827	0.178849	0.29104	1	0	0	0	0	0	0	0.186119	0	0.0930594	-2.42087	0.422966	0.413983	1	0	0	0	0	0	0	0	0	-2.01572	-0.214635	1	1	0	0
ENSMUSG00000006169	Clint1	58575	1.19159	1.01882	1.18111	1.0686	1.07668	1.10736	1.03554	1.00012	1.19131	1.04305	1.08568	1.40065	1.12606	10.5395	-0.0288412	0.784714	1	0	0	1	0	1	1	1	1	0	0	0.820967	0.900465	0.860716	0.827419	0.847328	0.837374	10.2383	0.0710903	0.367334	1	0	0	0.758004	0.810111	0.881826	0.816647	0.883437	0.915759	0.915874	0.905023	10.7641	0.163812	0.0506929	0.277393	0	0	0.916476	0.868664	0.870354	0.924791	0.895071	0.873624	0.905643	0.858733	0.873833	0.877958	10.6144	-0.0509806	0.350839	1	0	0	1.10372	1.13317	1.07723	1.10471	1.12041	1.1189	1.11966	11.5334	0.0384158	0.843523	1	0	0	0.659612	0.571876	0.615744	0.742238	1.03961	0.890924	10.3081	-0.574408	0.0417022	0.715931	1	0
ENSMUSG00000044847	Lsm11	16667	0.122016	0.0765736	0.156567	0.117627	0.145089	0.123575	0.100039	0.118119	0.107061	0.112216	0.0980274	0.126731	0.110366	5.46675	-0.208306	0.393414	1	0	0	0	1	1	0	0	0	0	0	5.19732	5.43622	5.31677	5.21434	5.44707	5.33071	11.0735	0.0275613	0.674657	1	0	0	8.45515	8.57182	8.75364	8.59354	8.28414	8.14552	8.20457	8.21141	12.2384	-0.0491772	0.517632	1	0	0	3.0652	2.69528	2.89377	2.67747	2.83293	3.10435	3.39153	2.38544	2.30379	2.79628	10.468	-0.043865	0.54881	1	0	0	1.0063	1.95875	1.96027	1.64177	1.10886	1.7805	1.44468	10.195	-0.183588	0.50331	1	0	0	0.38636	0.289686	0.338023	0.111514	0.254855	0.183184	6.92282	0.838037	0.135269	0.951837	0	0
ENSMUSG00000011254	Thg1l	8652	0.041973	0.230115	0.132412	0.205994	0.338191	0.189737	0.245874	0.202942	0.241345	0.171135	0.188838	0.179886	0.205003	5.27957	0.0530906	0.993277	1	0	0	0	0	1	0	0	0	0	0	0.596679	0.549932	0.573305	0.629509	0.709408	0.669459	7.02391	-0.192455	0.306445	1	0	0	0.726941	0.79052	0.61945	0.712304	1.05385	1.11826	1.13465	1.10226	8.04752	0.647918	3.79367770493352e-07	1.01421602392832e-05	0	0	0.731061	0.63707	0.860578	0.797524	0.756558	0.726193	0.808126	0.720678	0.688371	0.735842	7.60669	-0.0636052	0.533823	1	0	0	0.901635	0.910592	0.706239	0.839488	0.574469	0.796519	0.685494	8.21713	-0.268467	0.302682	1	0	0	0.403611	0.211672	0.307641	0.214817	0.346551	0.280684	6.21484	0.0878569	0.881372	1	0	0
ENSMUSG00000040489	Sox30	37685	0.00963646	0.00812792	0.0101334	0.0132422	0.00320845	0.0088697	0.00762832	0.00705955	0.0141043	0.00620376	0.00333498	0.0117999	0.00835513	2.89474	-0.150815	0.871621	1	0	0	0	0	0	0	0	0	0	0	0.00647197	0.00431649	0.00539423	0.0020946	0.00585867	0.00397664	2.08029	0.474411	0.651138	1	0	0	0.00330488	0.00169093	0.00274817	0.00258133	0.00209482	0.00440484	0.00204048	0.00284671	1.81829	0.173403	0.67129	1	0	0	0.0103288	0.0082273	0.0154819	0.0154011	0.0123597	0.0160698	0.00830756	0.00767592	0.00557793	0.00940781	3.61492	-0.41876	0.205628	1	0	0	0.0122909	0.0100189	0.00860353	0.0103044	0.0091516	0.0125957	0.0108736	4.17621	0.102799	0.843046	1	0	0	0	0	0	0.00483522	0	0.00241761	-2.01572	-2.53656	0.187771	1	0	0
ENSMUSG00000082870	Gm12165	342	0	0	0	0	0	0	0	0	0	0	0	0	0	-4.03543	0.405724	1	1	0	0	0	0	0	0	0	0	0	0	0.118858	0	0.0594289	0	0.258227	0.129113	-0.468536	-1.08561	0.718163	1	0	0	0	0	0	0	0.230828	0	0	0.0769427	-2.92608	1.85697	0.191452	0.675309	0	0	0.0948439	0.201459	0.243707	0	0.135002	0	0	0	0	0	-3.13827	-2.54751	0.0187809	0.421897	0	0	0	0.0735986	0	0.0245329	0.237274	0.0514044	0.144339	-0.127333	2.62945	0.238206	1	0	0	0	0	0	0	0	0	-2.01572	-0.214635	1	1	0	0
ENSMUSG00000069899	Gm12166	968	0.375155	0.210951	0	0.147294	0.0999258	0.166665	0.178186	0.0549667	0.235325	0.161012	0	0.153126	0.130436	1.69673	-0.394353	0.724801	1	0	0	0	0	1	0	0	0	0	0	0.755876	1.05028	0.903077	0.530039	0.957947	0.743993	4.26744	0.315035	0.475732	1	0	0	2.63756	1.14104	1.23037	1.66966	1.91649	1.22489	1.32396	1.48845	5.70919	-0.138635	0.819147	1	0	0	1.07228	1.56589	1.49245	1.16584	1.32412	1.44673	1.25774	0.929692	1.08577	1.17998	5.1906	-0.190745	0.350793	1	0	0	0.629596	0.650071	0.309177	0.529615	0.44011	0.345068	0.392589	4.31796	-0.38902	0.451837	1	0	0	0.827405	0.412783	0.620094	0.865899	0.405622	0.635761	4.14512	-0.0704817	0.946166	1	0	0
ENSMUSG00000011256	Adam19	91352	0.204329	0.188884	0.196474	0.19783	0.228182	0.20314	0.184407	0.234144	0.204475	0.196632	0.262771	0.186191	0.211437	8.74898	0.00396888	0.991148	1	0	0	0	0	1	0	0	0	0	0	0.673247	0.641038	0.657142	0.540479	0.603729	0.572104	10.4094	0.231251	0.0054119	0.161919	0	0	0.438998	0.478753	0.471048	0.462933	0.405726	0.404436	0.414982	0.408381	10.4214	-0.165217	0.0435219	0.246169	0	0	0.333058	0.321296	0.385632	0.382611	0.355649	0.407697	0.362128	0.250154	0.263469	0.320862	9.86285	-0.172787	0.045947	0.64804	0	0	0.268192	0.358747	0.425628	0.350856	0.342661	0.32966	0.33616	10.4864	-0.0564933	0.804287	1	0	0	0.081713	0.106799	0.0942558	0.128057	0.202012	0.165034	8.38042	-0.848935	0.0354255	0.684052	1	0
ENSMUSG00000098942	Mir8100	121	0	0	0	0.294589	0	0.0589178	0.475163	0	1.25507	0.322023	0	0.306252	0.393084	-1.22309	2.6192	0.11392	0.916059	0	0	0	0	0	0	0	0	0	0	1.00783	0.336089	0.671962	0	0	0	-2.03836	2.05835	0.147354	0.960584	0	0	0	0	0	0	0	0	0	0	-2.92608	0.180395	1	1	0	0	0	0	0	0	0	0	0	0	0	0	-3.13827	0.178849	1	1	0	0	0	0.624068	0.206118	0.276729	0	1.01704	0.508521	1.03607	0.884489	0.563337	1	0	0	0	0	0	0	0	0	-2.01572	-0.214635	1	1	0	0
ENSMUSG00000086998	Gm16033	3334	0.413908	0.597167	0.629972	0.352818	0.449696	0.488712	0.310409	0.638366	0.512435	0.514232	0.86701	0.589081	0.571922	5.32751	0.165821	0.539232	1	0	0	0	0	0	0	0	0	0	0	9.48566	9.02621	9.25593	8.35755	9.20485	8.7812	9.51143	0.107201	0.273448	1	0	0	7.48985	8.03384	7.96772	7.83047	6.42864	6.52236	7.14215	6.69772	9.70315	-0.209427	0.0189567	0.128012	0	0	5.27314	5.28006	6.28316	6.383	5.80484	7.09536	6.03061	4.11641	4.2768	5.3798	9.13461	-0.133864	0.163535	0.974672	0	0	2.72004	3.98625	4.08441	3.5969	3.34668	3.75967	3.55318	9.08759	-0.00975618	0.970705	1	0	0	0.278667	0.319595	0.299131	0.196753	0.760145	0.478449	5.208	-0.725072	0.395545	1	0	0
ENSMUSG00000087607	Gm16034	1118	0.129928	0.68493	0.0569287	0.255065	0.194668	0.264304	0.205705	0.618695	0.441462	0.243966	0.618276	0.298308	0.404402	3.07193	0.525919	0.392468	1	0	0	0	0	0	0	0	0	0	0	11.6712	10.5486	11.1099	8.19004	10.2295	9.20978	8.10072	0.302335	0.057275	0.639201	0	0	6.96246	7.16264	6.78544	6.97018	5.75481	6.00268	6.02966	5.92905	7.95457	-0.216031	0.0945155	0.439273	0	0	4.17788	4.12902	4.74639	6.05653	4.77746	5.51831	5.13383	3.36357	3.72903	4.43618	7.27798	-0.129193	0.308002	1	0	0	2.74743	4.25516	4.59544	3.86601	3.66544	3.97837	3.82191	7.61758	-0.0114685	0.97367	1	0	0	0.229246	0.1787	0.203973	0.0325967	0.383128	0.207862	2.75549	-0.0805022	0.961986	1	0	0
ENSMUSG00000020411	Nipal4	18354	0.0633148	0.0305956	0.0693541	0.0349578	0.131754	0.0659952	0.075181	0.0434846	0.0413706	0.0403362	0.116407	0.102969	0.069958	4.80864	0.0499082	0.988193	1	0	0	0	0	1	0	1	0	0	0	0.440733	0.387745	0.414239	0.359108	0.493197	0.426153	7.54802	-0.00877169	0.975891	1	0	0	0	0.00810104	0.00282132	0.00364079	0.00860229	0.00258405	0.00418957	0.0051253	1.45894	0.474043	0.989531	1	0	0	0.063622	0.0469238	0.077199	0.0368923	0.0561593	0.0618658	0.058753	0.066544	0.0572639	0.0611067	5.02307	0.0938731	0.711755	1	0	0	0.119539	0.0740558	0.0475597	0.0803848	0.14148	0.0804591	0.11097	6.29177	0.512552	0.20008	1	0	0	0.172806	0.114295	0.14355	0.0933216	0.0486198	0.0709707	5.75391	0.981983	0.149607	0.976264	0	0
ENSMUSG00000099331	Mir7239	57	0	0	0	0	0.424246	0.0848493	0	0	0	0	0	0	0	-4.03543	0.405724	0.217503	0.916059	0	0	0	0	0	0	0	0	0	0	0	0	0	0	0	0	-2.03836	0.0540256	1	1	0	0	0	0	0	0	0	0	0	0	-2.92608	0.180395	1	1	0	0	0.569064	0	0	0	0.142266	0	0	0	0	0	-3.13827	-0.0502066	0.320071	1	0	0	0	0	0	0	0	0	0	-2.42087	0.183677	1	1	0	0	0	0	0	0	0	0	-2.01572	-0.214635	1	1	0	0
ENSMUSG00000020340	Cyfip2	119010	2.23669	2.5124	2.3852	2.41259	2.46067	2.40151	2.86435	2.79116	2.54573	2.38811	2.91994	2.07997	2.59821	12.7238	0.0542869	0.569064	1	0	0	0	0	1	0	0	0	0	0	3.09968	3.1837	3.14169	2.81887	2.79166	2.80527	13.067	0.194367	0.011506	0.261533	0	0	3.31009	3.3465	3.33338	3.32999	3.22645	3.17399	3.12208	3.17417	13.7048	-0.0524276	0.494095	1	0	0	8.429	8.81834	8.47787	8.69996	8.60629	8.44005	8.35427	8.95059	8.81842	8.64083	14.9193	-0.0170621	0.678817	1	0	0	3.78666	5.65511	5.67481	5.03886	6.03904	5.28089	5.65996	14.8251	0.178069	0.493598	1	0	0	2.28252	2.56624	2.42438	2.13771	3.13547	2.63659	13.1028	-0.16187	0.457669	1	0	0
ENSMUSG00000048721	Fndc9	4342	3.86401	3.98572	3.34209	3.21809	3.53096	3.58817	5.01854	4.42377	3.93473	4.00237	4.45751	3.02973	4.14444	8.57259	0.150193	0.240493	0.916059	0	0	0	0	1	0	0	0	0	0	0.786399	0.693077	0.739738	0.499934	0.396618	0.448276	5.92467	0.751725	0.00819711	0.211403	0	1	1.34813	1.31594	1.22241	1.29549	0.881794	0.666302	0.655257	0.734451	7.18952	-0.803532	2.57623943622995e-07	7.10958979901524e-06	0	0	1.47915	1.79309	1.38209	1.57432	1.55716	1.77828	1.49814	1.31021	1.45236	1.50974	7.65024	-0.0677114	0.533409	1	0	0	1.16781	1.171	1.61406	1.31762	2.31277	1.27135	1.79206	8.25518	0.453685	0.130908	1	0	0	1.27647	1.14265	1.20956	2.24097	2.79507	2.51802	7.79032	-1.09816	0.0108214	0.502533	1	0
ENSMUSG00000081078	Gm12568	624	0.581971	0.572677	1.22397	0.971105	0.930079	0.85596	0.82925	1.44957	0.851796	2.18553	1.00704	1.2471	1.26171	3.88743	0.509182	0.216619	0.916059	0	0	0	0	0	0	0	0	0	0	0.325716	0.391026	0.358371	0.0632492	0.212292	0.137771	1.74906	1.4169	0.242067	1	0	0	0.0997952	0.03404	0	0.0446117	0.316279	0.0380029	0	0.118094	0.617629	1.43018	0.24914	0.802126	0	0	0.155945	0.0552076	0	0.103346	0.0786246	0.0606563	0.0557461	0	0.0561443	0.0431367	0.132462	-0.891164	0.444166	1	0	0	0.781345	0.806754	0.959243	0.849114	0.747756	0.366256	0.557006	4.2944	-0.59226	0.268834	1	0	0	0.975489	2.2412	1.60835	4.08817	0.858046	2.47311	5.17938	-0.644635	0.486363	1	0	0
ENSMUSG00000020395	Itk	64366	0.00789873	0.0150693	0.0138435	0.00941444	0.0199119	0.0132276	0.0223312	0.011573	0.0070781	0.013318	0.0175731	0.0103629	0.013706	4.29607	-0.0083057	0.890044	1	0	0	0	1	0	0	0	0	0	0	0.0018946	0.00568624	0.00379042	0.00490539	0	0.00245269	2.26059	0.651924	0.595945	1	0	0	0.00386988	0.00759005	0.00764275	0.00636756	0.012878	0.0088421	0.0167252	0.0128151	4.32985	1.01296	0.0082759	0.0654636	1	0	0.0100788	0.00963384	0.00604288	0.0105198	0.00906884	0.00529232	0.00756608	0.0134823	0.0114302	0.00944272	4.16885	0.0391748	0.827351	1	0	0	0.00908975	0.0109496	0.00891196	0.00965043	0.00882507	0.00819391	0.00850949	4.72926	-0.159675	0.727951	1	0	0	0.00348413	0.0025866	0.00303537	0.0130223	0	0.00651113	3.05358	-1.12316	0.54881	1	0	0
ENSMUSG00000085853	Gm12167	2734	0.0265655	0	0.0465591	0	0	0.0146249	0.0210295	0.0778461	0	0.0285039	0	0	0.0212299	0.13606	0.521134	0.596423	1	0	0	0	0	0	0	0	0	0	0	0	0.0594978	0.0297489	0	0	0	-2.03836	2.07125	0.165716	0.999527	0	0	0	0.00776918	0	0.00258973	0.0144373	0	0.00937519	0.0079375	-1.22146	1.58962	0.6576	1	0	0	0.0118642	0	0.0203237	0.0235873	0.0139438	0.013844	0.0254467	0.0235119	0.0256284	0.0221077	0.534789	0.645645	0.522894	1	0	0	0	0.0368262	0.00912228	0.0153162	0.0371012	0.0450117	0.0410565	1.63457	1.45184	0.260772	1	0	0	0	0	0	0	0	0	-2.01572	-0.214635	1	1	0	0
ENSMUSG00000020401	Fam71b	11424	0.0254307	0.040218	0.0668553	0.0468031	0.0148174	0.0388249	0.0855575	0.102466	0.0664667	0.0443402	0.0495058	0.0518999	0.066706	3.73719	0.70794	0.1149	0.916059	0	0	0	0	0	0	0	0	0	0	0.014233	0.00355976	0.00889636	0.0310931	0	0.0155465	1.7093	-0.79051	0.560488	1	0	0	0	0.00371865	0.00226639	0.00199501	0.0069103	0.00207579	0.00224368	0.00374325	0.113764	0.887703	0.776017	1	0	0	0.00851802	0.0150777	0.0121597	0.0141123	0.0124669	0.00662631	0.00608991	0.0140672	0.0214669	0.0120626	2.08058	-0.0650511	0.926738	1	0	0	0.00426785	0.00660996	0.0087326	0.0065368	0.0124307	0.0107722	0.0116015	2.18962	0.826595	0.410068	1	0	0	0	0	0	0.0159502	0	0.00797511	-2.01572	-2.53656	0.187771	1	0	0
ENSMUSG00000020397	Med7	5797	0.964725	0.590022	1.13085	0.787061	0.884353	0.871403	0.59508	0.605781	0.877594	0.611661	0.737118	0.920501	0.724623	6.70915	-0.31466	0.122913	0.916059	0	0	0	0	1	0	0	0	0	0	2.57345	2.87621	2.72483	2.98202	3.34394	3.16298	8.6911	-0.183111	0.166106	0.999776	0	0	2.94335	2.97527	2.80484	2.90782	2.99595	3.14984	3.31175	3.15251	9.24253	0.1343	0.17162	0.656187	0	0	2.31091	2.32952	2.09436	2.14699	2.22044	2.33091	2.01621	1.86291	2.07291	2.07074	8.55176	-0.124652	0.141046	0.96069	0	0	2.90584	2.9135	2.59427	2.80454	1.99125	2.94168	2.46646	9.43518	-0.166573	0.458532	1	0	0	6.60969	5.29021	5.94995	5.1361	4.72276	4.92943	9.83953	0.233255	0.338934	1	0	0
ENSMUSG00000097457	2310031A07Rik	6887	0.295287	0.348389	0.572974	0.383004	0.428374	0.405605	0.325583	0.293582	0.529216	0.446961	0.456217	0.532684	0.430707	6.03444	0.0294688	0.870115	1	0	0	0	0	0	0	0	0	0	0	2.11303	2.21432	2.16368	2.39544	2.68647	2.54096	8.61524	-0.200144	0.132447	0.936314	0	0	2.2605	2.39951	2.30453	2.32151	2.30399	2.41029	2.55685	2.42371	9.13947	0.0788779	0.452434	1	0	0	1.66728	1.62068	1.6943	1.64333	1.6564	1.68721	1.43951	1.33939	1.48031	1.48661	8.34987	-0.180045	0.0408154	0.610914	0	0	2.25125	2.22578	2.00623	2.16109	1.57889	2.34847	1.96368	9.33135	-0.119637	0.598098	1	0	0	4.68439	3.7277	4.20604	3.53477	3.48292	3.50884	9.59296	0.222658	0.374157	1	0	0
ENSMUSG00000082530	Gm12168	368	1.18418	1.66468	0.172952	1.54979	0.0657121	0.927464	1.40612	0.433759	0	0.529413	1.70759	0.70488	0.79696	2.85358	-0.322062	0.6626	1	0	0	0	0	0	0	0	0	0	0	0.441841	0.994567	0.718204	1.60873	0.839939	1.22433	3.07051	-0.738935	0.298092	1	0	0	2.70749	2.94372	2.46248	2.70456	2.78876	2.44871	2.78606	2.67451	5.09341	-0.000393101	0.959393	1	0	0	1.93915	1.31058	1.20794	2.19048	1.66204	0.719963	2.07957	2.09614	1.33282	1.55712	4.15968	-0.113436	0.762729	1	0	0	0.662444	0.615589	1.15213	0.810056	0.441021	0.477726	0.459373	3.36434	-0.82436	0.240895	1	0	0	1.13175	0.904833	1.01829	0.693211	0.0969965	0.395104	2.762	1.33979	0.407223	1	0	0
ENSMUSG00000020399	Havcr2	26321	0.0441503	0.00193952	0.0265989	0.0176053	0.0468555	0.0274299	0.0327655	0.00404299	0.00432724	0.0103626	0.0405862	0.0534991	0.0242639	3.92631	-0.204217	0.715472	1	0	0	0	0	0	0	0	0	0	0	0.0509642	0.0370807	0.0440225	0.0404856	0.0452959	0.0428908	4.79493	0.0677966	0.846536	1	0	0	0.00236588	0.00161399	0.00590203	0.00329397	0.00299925	0.00180189	0.00486907	0.00322341	1.56687	-0.0250669	0.941225	1	0	0	0.147882	0.140044	0.132997	0.154353	0.143819	0.1438	0.167842	0.147754	0.192999	0.163099	6.92728	0.159315	0.218143	1	0	0	0.108363	0.117625	0.101387	0.109125	0.114842	0.138259	0.126551	7.13493	0.23357	0.428698	1	0	0	0.0158232	0.0265664	0.0211948	0.00138456	0.062382	0.0318833	4.32945	-0.641332	0.643735	1	0	0
ENSMUSG00000078924	Gm12169	13945	0.00520832	0	0	0.00511227	0.0121387	0.00449186	0	0	0	0	0	0.0106293	0.00177156	-0.169112	-1.32691	0.328341	0.977905	0	0	1	0	0	1	0	0	0	0	0	0	0	0	0	0	-2.03836	0.0540256	1	1	0	0	0	0	0	0	0	0	0.00183806	0.000612688	-2.92608	0.261185	0.362603	0.877752	0	0	0	0	0	0.00231221	0.000578054	0	0	0	0.0025123	0.000628076	-1.99008	0.131442	0.958474	1	0	0	0	0	0	0	0	0.00126069	0.000630344	-2.42087	0.183677	0.417698	1	0	0	0	0	0	0	0	0	-2.01572	-0.214635	1	1	0	0
ENSMUSG00000081713	Gm12170	300	0	0	0	0.237635	0	0.047527	0	0	0	0	0	0	0	-4.03543	-1.29987	0.104909	0.916059	0	0	0	0	0	0	0	0	0	0	0	0	0	0	0	0	-2.03836	0.0540256	1	1	0	0	0	0	0	0	0	0	0	0	-2.92608	0.180395	1	1	0	0	0	0	0	0	0	0	0	0	0	0	-3.13827	0.178849	1	1	0	0	0	0	0	0	0	0	0	-2.42087	0.183677	1	1	0	0	0	0	0	0.242954	0	0.121477	-2.01572	-1.21463	0.326101	1	0	0
ENSMUSG00000086981	Gm12171	12859	0	0.00396999	0.00494955	0.00277201	0.00940277	0.00421886	0	0.0124134	0.0088574	0.00303016	0	0.00288176	0.00453045	0.361759	0.0809974	0.992329	1	0	0	0	0	0	0	0	0	0	0	0	0	0	0	0.00686784	0.00343392	-2.03836	-1.08561	0.316137	1	0	0	0.0048427	0.0049555	0.00402694	0.00460838	0.00306957	0	0	0.00102319	-0.0684624	-2.18168	0.100018	0.450614	0	0	0.00504497	0	0.00648166	0.00752248	0.00476228	0.00294343	0.00270515	0	0	0.00141215	0.00606592	-1.78238	0.121627	0.939652	0	0	0.00379158	0.00195744	0.00775809	0.00450237	0.00788823	0.00410148	0.00599486	1.6262	0.397796	0.748213	1	0	0	0	0	0	0	0	0	-2.01572	-0.214635	1	1	0	0
ENSMUSG00000082749	Rpl9-ps2	577	0	0	0	0	0	0	0	0	0	0	0	0	0	-4.03543	0.405724	1	1	0	0	0	0	0	0	0	0	0	0	0	0	0	0	0	0	-2.03836	0.0540256	1	1	0	0	0	0	0	0	0	0	0	0	-2.92608	0.180395	1	1	0	0	0	0	0	0	0	0	0	0	0	0	-3.13827	0.178849	1	1	0	0	0	0	0	0	0	0	0	-2.42087	0.183677	1	1	0	0	0	0	0	0	0	0	-2.01572	-0.214635	1	1	0	0
ENSMUSG00000046974	BC053393	17697	0.00410409	0	0.0107893	0.0020142	0.00136645	0.00365481	0	0.0030066	0	0.00220177	0	0.00209395	0.00121705	-0.22427	-1.60715	0.265996	0.920825	0	0	0	0	0	0	0	0	0	0	0	0	0	0	0	0	-2.03836	0.0540256	1	1	0	0	0.035188	0.0408087	0.0746145	0.0502037	0.0111521	0.0160799	0.00434511	0.0105257	3.81755	-2.23916	8.30246090387678e-09	3.01243432345302e-07	0	0	0	0	0.00627961	0.00182199	0.0020254	0.00427751	0.00196562	0.00181617	0.00395932	0.00300465	0.400181	0.539781	0.696416	1	0	0	0.00275504	0.00284463	0.00281859	0.00280609	0.00114635	0.00596044	0.00355339	1.34159	0.34688	0.776993	1	0	0	0.0905156	0.0319864	0.061251	0.0761933	0.0423568	0.0592751	4.95624	0.0104067	0.989098	1	0	0
ENSMUSG00000064010	Dppa1	21490	0.00337971	0.00475106	0	0.00331738	0.00675162	0.00363995	0.0160525	0.00247593	0.00353334	0.00181316	0	0.00517309	0.00484133	1.02798	0.359689	0.797408	1	0	0	0	0	0	0	0	0	0	0	0	0	0	0	0	0	-2.03836	0.0540256	1	1	0	0	0	0	0.0012048	0.000401601	0	0.00110348	0	0.000367827	-1.78379	-0.104177	0.980882	1	0	0	0.0105657	0.0032061	0.0103425	0.0105029	0.00865429	0.0158514	0.00971212	0.0209386	0.0114117	0.0144785	2.86123	0.718098	0.11435	0.914401	0	0	0.00340316	0.00702766	0.010445	0.0069586	0.00566411	0.00490841	0.00528626	2.58416	-0.407265	0.659708	1	0	0	0.0432329	0.0294397	0.0363363	0.00169582	0.00664397	0.00416989	2.95363	3.07377	0.0439038	0.724511	0	1
ENSMUSG00000086909	Gm4926	8491	0	0.114233	0.0899488	0.0671681	0.0341755	0.0611051	0.081255	0.0313319	0.10284	0.0826011	0.0370035	0.0349137	0.0616575	3.58492	-0.080451	0.926197	1	0	0	0	0	0	0	0	0	0	0	0	0	0	0	0	0	-2.03836	0.0540256	1	1	0	0	0.16868	0.262666	0.240891	0.224079	0.065081	0.0418922	0.0845236	0.0638323	5.1323	-1.80463	8.54381465928654e-12	5.04628845981938e-10	0	0	0.0229207	0.0202859	0.006544	0.00759483	0.0143364	0.00891521	0.00819352	0.0227116	0.0165041	0.0140811	1.868	-0.0506243	0.994937	1	0	0	0.0229683	0.0266796	0	0.0165493	0.0406169	0.0351979	0.0379074	3.24781	1.27044	0.133914	1	0	0	0.0226384	0.0117646	0.0172015	0	0	0	-2.01572	2.9794	0.100945	0.886862	0	0
ENSMUSG00000080970	Gm12173	273	0	0	0	0	0	0	0	0	0	0	0	0	0	-4.03543	0.405724	1	1	0	0	0	0	0	0	0	0	0	0	0	0	0	0	0	0	-2.03836	0.0540256	1	1	0	0	0	0	0	0	0	0	0	0	-2.92608	0.180395	1	1	0	0	0	0	0	0	0	0	0	0	0	0	-3.13827	0.178849	1	1	0	0	0	0	0	0	0	0	0	-2.42087	0.183677	1	1	0	0	0	0	0	0	0	0	-2.01572	-0.214635	1	1	0	0
ENSMUSG00000040413	Timd2	38102	0.0019062	0.00803896	0.00167042	0.0159039	0.005712	0.00664629	0.00754484	0.00698229	0.00298927	0.00409058	0	0.00486281	0.00441163	2.25138	-0.668743	0.326517	0.976748	0	0	0	0	0	0	0	0	0	0	0	0	0	0	0	0	-2.03836	0.0540256	1	1	0	0	0	0.00111495	0.00135905	0.000824666	0	0	0	0	-2.92608	-1.9689	0.0560327	0.297869	0	0	0	0	0	0	0	0	0	0	0.000919481	0.00022987	-3.13827	0.303334	0.291301	1	0	0	0.00191942	0	0	0.000639808	0.00106488	0	0.000532438	-0.008749	-0.161996	0.88904	1	0	0	0.00168165	0	0.000840825	0	0	0	-2.01572	0.785365	0.363159	1	0	0
ENSMUSG00000080776	Gm12174	813	0.178672	0	0	0	0	0.0357343	0	0.130892	0	0.143782	0.0772932	0	0.0586612	-0.268827	0.738683	0.473427	1	0	0	0	0	0	0	0	0	0	0	1.69997	1.7007	1.70034	2.37873	3.36743	2.87308	5.44673	-0.723946	0.0267765	0.43439	1	0	3.59999	1.64598	2.16556	2.47051	4.4181	2.33346	2.71136	3.15431	6.2824	0.374669	0.0369793	0.216637	1	0	0.438872	0.635601	0.170864	0.594905	0.46006	0.418998	0.427867	0.276735	0.0861846	0.302446	3.191	-0.625742	0.161328	0.973591	0	0	3.08847	2.56971	2.88363	2.84727	1.87149	2.53001	2.20075	6.53232	-0.356295	0.290329	1	0	0	0.118218	0.163827	0.141023	0.179302	0.219525	0.199413	1.99458	-0.53835	0.767726	1	0	0
ENSMUSG00000040405	Havcr1	44499	0	0.010325	0.00429086	0.0112145	0.00326057	0.00581818	0.00516818	0.00119571	0.00170637	0.00700507	0	0.0049965	0.0033453	2.1843	-0.89031	0.28237	0.936932	0	0	0	0	0	0	0	0	0	0	0	0	0	0.00088693	0.00099231	0.00093962	-2.03836	-1.01748	0.303066	1	0	0	0.00139941	0.00190934	0	0.00110292	0	0	0	0	-2.92608	-2.58113	0.0313399	0.190467	0	0	0.000728929	0	0.000624341	0	0.000338318	0	0.00234515	0.00144456	0	0.000947427	-0.385128	1.44699	0.288934	1	0	0	0	0.000565647	0.00168141	0.000749018	0.000455897	0.000790144	0.00062302	0.501607	-0.32286	0.88971	1	0	0	0	0.000748283	0.000374142	0	0.000802146	0.000401073	-0.978136	-0.147499	0.963242	1	0	0
ENSMUSG00000055546	Timd4	33533	0	0.0106567	0.0227762	0.0106299	0.02524	0.0138606	0.0137166	0.017454	0.0113219	0.00464794	0.0112437	0.00994569	0.0113883	3.25965	-0.33444	0.486203	1	0	0	0	1	1	1	1	1	0	0	0.0060611	0.0097019	0.0078815	0.00588488	0.00658408	0.00623448	2.51389	0.371652	0.669462	1	0	0	0.00185704	0.00253373	0.00154422	0.00197833	0.0011771	0.000707177	0.00229312	0.00139247	0.940517	-0.495081	0.602755	1	0	0	0.00290191	0.00410933	0.00414257	0.00576933	0.00423079	0.00338617	0.00414942	0.00287545	0.00417905	0.00364752	1.98973	-0.233	0.677761	1	0	0	0.00508889	0.0030025	0.00223126	0.00344088	0.00241994	0.00419415	0.00330704	2.35107	-0.0217872	0.982711	1	0	0	0	0.00496494	0.00248247	0.015215	0	0.00760748	2.0845	-1.62891	0.501681	1	0	0
ENSMUSG00000082818	Gm12175	345	0.210522	0	0	0	0	0.0421043	0	0	0	0	0	0	0	-4.03543	-1.1944	0.217503	0.916059	0	0	0	0	0	0	0	0	0	0	0	0	0	0	0	0	-2.03836	0.0540256	1	1	0	0	0	0	0	0	0	0	0	0	-2.92608	0.180395	1	1	0	0	0	0	0	0	0	0	0	0	0	0	-3.13827	0.178849	1	1	0	0	0	0	0	0	0	0	0	-2.42087	0.183677	1	1	0	0	0	0	0	0	0	0	-2.01572	-0.214635	1	1	0	0
ENSMUSG00000020354	Sgcd	1092717	0.972749	0.491712	0.822257	0.628178	0.887554	0.76049	0.582409	0.693828	0.631583	0.760385	0.618147	0.778864	0.677536	14.1185	-0.206256	0.11545	0.916059	0	0	1	0	1	1	1	0	0	1	0.0132805	0.0134723	0.0133764	0.0107995	0.0115977	0.0111986	8.34333	0.287735	0.0448205	0.568321	0	0	0.00889019	0.00933055	0.00971468	0.00931181	0.00693551	0.00746537	0.00736547	0.00725545	8.27683	-0.343411	0.00366592	0.0333306	0	1	0.0103598	0.0132096	0.0115176	0.0115966	0.0116709	0.0123658	0.0123198	0.0112066	0.0126322	0.0121311	8.61636	0.0331609	0.690246	1	0	0	0.180841	0.11992	0.232213	0.177658	0.261478	0.131991	0.196735	13.1934	0.154594	0.601319	1	0	0	0.158233	0.171804	0.165019	0.239293	0.243819	0.241556	12.6374	-0.587623	0.00520819	0.403632	1	0
ENSMUSG00000082792	Gm12176	875	0.415028	0.641773	2.90954	1.09991	1.07783	1.22882	0.394249	0.54728	0.824399	0.935155	0.287266	1.10111	0.681576	4.19598	-0.902923	0.0785873	0.916059	0	0	0	0	0	0	0	0	0	0	0	0	0	0	0	0	-2.03836	0.0540256	1	1	0	0	0.213505	0.121377	0.0591799	0.131354	0.180442	0.135507	0.0292935	0.115081	1.883	-0.161394	0.933369	1	0	0	0	0	0	0	0	0	0	0	0	0	-3.13827	0.178849	1	1	0	0	0.111442	0.402732	0.313535	0.275903	0.208666	0.321468	0.265067	3.43322	-0.0552378	0.954188	1	0	0	0.0732277	0.0380547	0.0556412	0.124948	0.244764	0.184856	1.37512	-1.77817	0.404596	1	0	0
ENSMUSG00000065804	Gm23039	161	0.451118	1.90249	3.95318	2.65679	4.05537	2.60379	4.99954	1.65242	1.17906	2.42017	2.73215	1.15082	2.35569	3.1764	-0.21176	0.605668	1	0	0	0	0	0	0	0	0	0	0	0	0	0	0	0	0	-2.03836	0.0540256	1	1	0	0	0	0	0	0	0	0	0	0	-2.92608	0.180395	1	1	0	0	0	0	0	0	0	0	0	0	0	0	-3.13827	0.178849	1	1	0	0	0.454248	0.7817	1.54909	0.928345	1.89009	0.873555	1.38182	3.07526	0.559489	0.475677	1	0	0	0	0	0	2.03719	1.55194	1.79457	-2.01572	-4.21639	0.0359537	0.684052	0	0
ENSMUSG00000081952	Gm12178	330	0	0	0	0.432064	0.293116	0.145036	0	0	0	0.118075	0	0	0.0196792	-1.30657	-2.92758	0.0683063	0.916059	0	0	0	0	0	0	0	0	0	0	1.10862	0.98586	1.04724	0.478394	0.669042	0.573718	2.63402	0.900455	0.273774	1	0	0	1.32093	0.965497	0.706124	0.997516	0.837277	0.43116	1.08741	0.785282	3.3266	-0.325423	0.570318	1	0	0	1.27781	0.730748	0.841896	0.781669	0.90803	0.573477	1.05411	0.973963	1.69862	1.07504	3.30186	0.219391	0.557956	1	0	0	0.29549	0.076275	0.377884	0.249883	0.0614756	0.372916	0.217196	1.81371	-0.22114	0.885356	1	0	0	0.485411	0.605416	0.545413	0.662601	0.973492	0.818047	2.68827	-0.62526	0.683746	1	0	0
ENSMUSG00000083954	Gm12179	1272	0	0	0	0.084069	0	0.0168138	0	0	0	0	0	0	0	-4.03543	-1.88484	0.069042	0.916059	0	0	0	0	0	0	0	0	0	0	0	0	0	0	0	0	-2.03836	0.0540256	1	1	0	0	0	0.0166988	0	0.00556628	0	0	0	0	-2.92608	0.180395	0.349576	0.877752	0	0	0	0	0	0	0	0	0	0	0	0	-3.13827	0.178849	1	1	0	0	0	0	0	0	0	0	0	-2.42087	0.183677	1	1	0	0	0	0	0	0	0	0	-2.01572	-0.214635	1	1	0	0
ENSMUSG00000083159	Gm12180	661	0	0	0	0	0	0	0	0.0804959	0.0574369	0.0589483	0	0	0.0328135	-4.03543	2.21338	0.066445	0.916059	0	0	0	0	0	0	0	0	0	0	0	0	0	0	0	0	-2.03836	0.0540256	1	1	0	0	0.0942091	0	0.0391698	0.0444596	0.059715	0.0358756	0.0775546	0.0577151	0.192179	0.417506	0.541454	1	0	0	0.0981441	0.156352	0.126093	0.146341	0.131733	0	0.105251	0	0	0.0263128	0.231034	-2.34531	0.0362534	0.587156	0	1	0	0	0	0	0	0	0	-2.42087	0.183677	1	1	0	0	0	0	0	0	0	0	-2.01572	-0.214635	1	1	0	0
ENSMUSG00000082250	Gm12181	531	0	0	0	0	0	0	0.108276	0	0	0	0	0	0.018046	-4.03543	0.982078	0.261597	0.916059	0	0	0	0	0	0	0	0	0	0	0	0	0	0	0	0	-2.03836	0.0540256	1	1	0	0	0.586367	0.320014	0.0975187	0.334633	0.223004	0.491246	0.0965416	0.270264	2.45796	-0.262251	0.979016	1	0	0	0.0610859	0.19463	0	0	0.063929	0	0.131019	0.0605288	0.131955	0.0808757	0.207024	0.318993	0.70954	1	0	0	0	0	0	0	0	0	0	-2.42087	0.183677	1	1	0	0	0	0	0	0.068631	0	0.0343155	-2.01572	-0.214635	0.44851	1	0	0
ENSMUSG00000088425	Gm24422	119	0	0	0	0	0	0	0	0	0	0	0	0	0	-4.03543	0.405724	1	1	0	0	0	0	0	0	0	0	0	0	0	0	0	0	0	0	-2.03836	0.0540256	1	1	0	0	0	0	0	0	0	0	0	0	-2.92608	0.180395	1	1	0	0	0	0	0	0	0	0	0	0	0	0	-3.13827	0.178849	1	1	0	0	0	0	0	0	0	0	0	-2.42087	0.183677	1	1	0	0	0	0	0	0	0	0	-2.01572	-0.214635	1	1	0	0
ENSMUSG00000083460	Gm12182	1008	0	0.0506449	0	0	0	0.010129	0	0.0527855	0.188322	0.0386555	0.187022	0	0.0777975	-0.606867	2.8009	0.0669193	0.916059	0	0	0	0	0	0	0	0	0	0	0	0.040344	0.020172	0	0	0	-2.03836	0.071248	0.477275	1	0	0	0.185334	0.210724	0.1798	0.191953	0.704851	0.188205	0.30514	0.399398	3.26199	1.06072	0.0537261	0.290357	0	0	0.0965376	0	0.0826862	0.0639759	0.0607999	0.112647	0.069019	0.0637714	0.208536	0.113493	1.34109	0.872646	0.27412	1	0	0	0	0.0499419	0.0494847	0.0331422	0.0201259	0.0174408	0.0187834	0.212206	-0.833285	0.680625	1	0	0	0	0.0660672	0.0330336	0.0361538	0.0354114	0.0357826	0.0208608	-0.145493	0.955799	1	0	0
ENSMUSG00000082454	Gm12183	1848	3.93019	2.9282	3.71959	3.29834	3.32372	3.44001	3.26674	3.05196	3.2049	4.57541	4.42052	3.16825	3.61463	7.20966	0.0170974	0.894605	1	0	0	0	0	0	0	0	0	0	0	5.65307	5.06134	5.35721	6.38571	6.33201	6.35886	8.03304	-0.216885	0.148866	0.965961	0	0	20.1509	17.6318	17.7512	18.5113	22.2348	19.0942	19.7648	20.3646	10.2722	0.155399	0.0660352	0.333878	0	0	9.67131	8.61239	9.7269	10.0151	9.50643	9.05275	9.8258	9.07872	9.66849	9.40644	9.04338	-0.0383594	0.597219	1	0	0	4.07618	3.63668	2.88811	3.53366	2.82129	3.92893	3.37511	8.17576	-0.0404864	0.877289	1	0	0	8.11329	9.26142	8.68735	7.02042	8.4408	7.73061	8.78961	0.129233	0.654374	1	0	0
ENSMUSG00000020372	Rack1	6103	2.29684	3.10332	1.57473	1.65873	1.38681	2.00409	1.62978	2.34522	2.62519	2.20266	1.61655	1.45117	1.97843	8.11732	-0.0796062	0.728945	1	0	0	1	1	1	0	1	1	0	0	15.8121	16.1921	16.0021	15.2296	19.2892	17.2594	11.2658	-0.0767986	0.365993	1	0	0	40.9162	36.2276	31.9154	36.3531	50.1043	42.7959	39.3485	44.0829	13.0392	0.296736	0.00011622	0.00170324	1	0	15.1314	13.5868	15.2137	14.323	14.5637	14.5184	16.3184	14.8249	16.0733	15.4337	11.4322	0.0600359	0.272503	1	0	0	13.5251	14.6083	10.482	12.8718	9.13461	12.7841	10.9594	11.6817	-0.20701	0.332288	1	0	0	13.4227	10.7319	12.0773	11.4829	13.955	12.719	11.1093	-0.115246	0.598279	1	0	0
ENSMUSG00000064500	Gm25296	67	42.2772	121.911	45.5973	32.9852	18.0463	52.1633	33.467	75.4439	77.6315	48.8514	17.8201	22.6764	45.9817	6.24095	-0.255827	0.588464	1	0	0	0	0	0	0	0	0	0	0	3.64024	4.85573	4.24798	10.0141	3.95434	6.98424	3.15091	-0.690065	0.312326	1	0	0	0.929436	2.53623	0	1.15522	1.76739	2.47756	3.44308	2.56267	1.99599	1.16365	0.130796	0.540927	0	0	0.484129	2.57086	1.244	1.92501	1.556	0	1.55756	1.43914	0.522896	0.8799	1.24121	-0.835803	0.321482	1	0	0	12.0071	5.25956	7.44487	8.23716	6.96418	6.82221	6.89319	4.51819	-0.230482	0.645922	1	0	0	5.73799	4.96983	5.35391	2.17571	11.1879	6.6818	3.554	-0.369656	0.776385	1	0	0
ENSMUSG00000064725	Snord96a	81	3.58667	20.7982	11.0006	19.8029	3.88107	11.8139	7.09811	17.079	21.5608	13.4693	3.10318	7.7773	11.6813	4.46182	-0.100809	0.875057	1	0	0	0	0	0	0	0	0	0	0	28.1032	28.1153	28.1093	34.1077	40.3408	37.2242	5.99133	-0.373352	0.142942	0.960584	0	0	13.8383	11.8005	9.26969	11.6362	23.8779	9.66117	17.4043	16.9811	5.28975	0.558805	0.0401682	0.230754	1	0	9.2104	10.2073	9.60385	11.146	10.0419	9.34556	8.15958	8.33279	9.94794	8.94647	4.53413	-0.188578	0.447987	1	0	0	11.7375	17.7127	9.23715	12.8958	9.76779	10.418	10.0929	5.38727	-0.322322	0.438047	1	0	0	57.3504	47.6858	52.5181	49.9405	79.3216	64.631	7.10794	-0.342032	0.44923	1	0	0
ENSMUSG00000064780	Snord95	68	8.5447	26.2758	10.2957	4.19356	4.97866	10.8577	3.38204	17.9968	6.69984	9.7412	2.77232	2.72475	7.21948	3.79656	-0.652263	0.289362	0.945506	0	0	0	0	0	0	0	0	0	0	4.18449	3.58824	3.88637	2.32162	5.84428	4.08295	2.71512	-0.0360944	0.979957	1	0	0	2.7473	3.7484	3.04603	3.18058	3.48279	2.09239	4.52326	3.36615	2.94036	0.0910637	0.958196	1	0	0	1.90804	2.02644	2.85997	2.84504	2.40987	1.66983	2.04621	3.30861	2.06083	2.27137	2.26403	-0.105897	0.844948	1	0	0	1.7925	3.70158	3.30092	2.93167	3.87839	0.775602	2.327	3.0254	-0.314194	0.68335	1	0	0	11.7783	10.7728	11.2756	5.35928	15.7477	10.5535	4.44092	0.0487557	0.959146	1	0	0
ENSMUSG00000040365	Trim41	10950	1.24698	1.40329	1.23805	1.12958	1.62539	1.32866	1.65921	1.75902	1.5533	1.33085	1.67572	1.11677	1.51581	8.46361	0.136532	0.322002	0.973404	0	0	0	0	0	0	0	0	0	0	4.22456	4.18552	4.20504	5.22269	4.69393	4.95831	10.2463	-0.207454	0.0159476	0.321845	0	0	2.93447	2.89808	2.77355	2.8687	2.99912	3.04056	3.28883	3.1095	10.1401	0.133942	0.121184	0.511846	0	0	4.07309	4.51777	4.19149	4.55242	4.33369	3.94395	4.23463	4.63179	3.95773	4.19203	10.4603	-0.0701378	0.24465	1	0	0	1.78326	2.21594	1.80618	1.93513	1.80081	1.93143	1.86612	9.88583	-0.0323941	0.875121	1	0	0	1.30782	0.81192	1.05987	1.62746	0.723674	1.17557	8.47516	-0.182796	0.672577	1	0	0
ENSMUSG00000078154	Gm12184	1310	0	0.0389695	0	0.0272101	0.0369192	0.0206198	0	0.0406166	0.0289815	0.0297441	0.047969	0.0848623	0.0386956	-0.236018	0.845184	0.538802	1	0	0	0	0	0	0	0	0	0	0	5.02687	5.12215	5.07451	5.36276	6.70779	6.03527	7.45948	-0.217921	0.218837	1	0	0	1.56869	0.891795	0.988214	1.14957	0.572489	0.416349	0.234795	0.407878	4.94588	-1.47212	9.00891893198659e-07	2.24305002728282e-05	0	0	3.24366	2.62974	2.67222	2.68288	2.80712	2.28253	2.62883	2.6007	2.38018	2.47306	6.70402	-0.206844	0.137131	0.950818	0	0	1.58178	2.51707	1.59923	1.89936	1.33182	2.12037	1.72609	6.7492	-0.11713	0.734884	1	0	0	0.0244558	0.0762546	0.0503552	0	0.136239	0.0681197	1.1741	-0.486888	0.840802	1	0	0
ENSMUSG00000040350	Trim7	26070	0.203375	0.0724531	0.0927717	0.108016	0.125223	0.120368	0.0793942	0.10613	0.0859218	0.10014	0.0915955	0.125085	0.0980444	6.00332	-0.330749	0.192091	0.916059	0	0	0	0	0	0	0	0	0	0	0.263511	0.229306	0.246409	0.284614	0.384488	0.334551	7.50506	-0.409173	0.0342066	0.495078	1	0	0.140931	0.170286	0.150958	0.154058	0.0635907	0.0700407	0.0707897	0.0681404	6.52787	-1.16114	4.45648830521756e-10	2.00659249742822e-08	0	0	0.218981	0.200857	0.161985	0.185523	0.191836	0.184384	0.201482	0.197258	0.196201	0.194831	7.24982	-0.00105872	0.975709	1	0	0	0.0766779	0.103309	0.06314	0.0810423	0.0848208	0.0856424	0.0852316	6.61837	0.101412	0.758814	1	0	0	0.0798777	0.0830211	0.0814494	0.0894652	0.164302	0.126884	6.27656	-0.682435	0.239917	1	0	0
ENSMUSG00000086245	Gm16170	9846	0.243428	0.0985123	0.135748	0.119469	0.201394	0.15971	0.122627	0.167524	0.100255	0.126638	0.140409	0.112908	0.128394	4.99442	-0.349303	0.227057	0.916059	0	0	0	0	0	0	0	0	0	0	0.214683	0.132169	0.173426	0.168356	0.260115	0.214236	5.52434	-0.273556	0.412232	1	0	0	0.284608	0.338699	0.302406	0.308571	0.128285	0.127649	0.153593	0.136509	6.12474	-1.16171	1.59146520184242e-08	5.50795845330443e-07	0	0	0.280024	0.286905	0.205985	0.281634	0.263637	0.238337	0.289703	0.261148	0.270423	0.264903	6.29535	-0.0149893	0.958336	1	0	0	0.111417	0.0792497	0.0683921	0.0863528	0.123626	0.098204	0.110915	5.44932	0.393836	0.336845	1	0	0	0.165945	0.125129	0.145537	0.233182	0.242895	0.238039	5.74139	-0.749297	0.230794	1	0	0
ENSMUSG00000046879	Irgm1	9716	0.074753	0.0788134	0.0655067	0.11373	0.119467	0.090454	0.112433	0.142384	0.0937812	0.0802075	0.0582085	0.141117	0.104689	4.43009	0.163748	0.688995	1	0	0	0	0	0	0	0	0	0	0	0.276128	0.343215	0.309671	0.2681	0.368125	0.318112	6.2103	-0.00523538	0.994637	1	0	0	0.0384555	0.0699578	0.06662	0.0583444	0.0162502	0.0170849	0.0079143	0.0137498	3.25216	-2.07573	2.92200228295623e-06	6.50611911331515e-05	0	0	0.777865	0.634672	0.797791	0.660408	0.717684	0.76743	0.852096	0.674837	0.717556	0.75298	7.75317	0.0441286	0.702951	1	0	0	0.915804	0.75906	0.55189	0.742251	0.567935	0.843189	0.705562	8.31302	-0.0434165	0.870987	1	0	0	1.16067	1.53192	1.34629	1.144	0.819259	0.981631	8.34847	0.421563	0.223516	1	0	0
ENSMUSG00000058163	Gm5431	14793	0.0147293	0	0	0.00963841	0.00326939	0.00552741	0.00777323	0	0.00256647	0.01317	0.0254875	0.02004	0.0115062	1.4074	1.01336	0.305076	0.959469	0	0	0	0	0	0	0	0	0	0	0.00274788	0.00824716	0.00549752	0.0160079	0.0119399	0.0139739	1.65782	-1.31245	0.29592	1	0	0	0	0	0	0	0	0	0	0	-2.92608	0.180395	1	1	0	0	0.0197343	0.020959	0.0244151	0.013078	0.0195466	0.0332619	0.0235149	0.0173816	0.00947314	0.0209079	3.17477	0.0678196	0.904591	1	0	0	0.0477902	0.0323291	0.0539505	0.0446899	0.0356561	0.0641747	0.0499154	4.99387	0.162453	0.711521	1	0	0	0	0	0	0	0	0	-2.01572	-0.214635	1	1	0	0
ENSMUSG00000048852	Gm12185	87571	0.0149289	0.00466365	0.00581437	0.00569862	0.00690356	0.00760182	0.00656549	0.00364558	0.0147405	0.0120137	0.00717582	0.00888636	0.0088379	4.01977	0.182715	0.573048	1	0	0	0	0	0	0	0	0	0	0	0.0557025	0.0520112	0.0538568	0.0833779	0.0514325	0.0674052	7.00285	-0.29575	0.182623	1	0	0	0.0789327	0.0620945	0.0706627	0.0705633	0.0477783	0.0471183	0.0409776	0.0452914	7.41501	-0.619752	5.15737141625904e-05	0.000831497	0	0	0.0718583	0.0759243	0.0707484	0.06554	0.0710177	0.0661289	0.0683231	0.0708359	0.0692112	0.0686248	7.52845	-0.0730457	0.499718	1	0	0	0.0604083	0.0523127	0.0489858	0.0539023	0.0282629	0.04256	0.0354115	7.43975	-0.586025	0.054269	1	0	0	0.0340233	0.0296586	0.0318409	0.0395347	0.0138587	0.0266967	6.2158	0.223822	0.7229	1	0	0
ENSMUSG00000078153	Psme2b	837	0	0.121983	0.228123	0.212935	0.086674	0.129943	0.0686914	0.0635697	0.635031	0.186212	0	0.0442731	0.166296	1.50238	0.277247	0.720617	1	0	0	0	0	0	0	0	0	0	0	4.46803	4.12984	4.29893	6.36573	3.90395	5.13484	6.57878	-0.228433	0.336037	1	0	0	8.03512	6.36974	7.2384	7.21442	4.9988	4.90141	4.25665	4.71895	7.39542	-0.592667	0.000115048	0.00168786	0	1	3.75908	3.53962	4.81299	3.0048	3.77912	3.39153	3.94818	3.648	3.85082	3.70963	6.56548	-0.0522721	0.697779	1	0	0	4.22318	3.42827	3.57567	3.74238	1.96325	2.6465	2.30488	6.80319	-0.680642	0.0417199	1	0	1	2.67933	2.58585	2.63259	3.83153	1.40732	2.61942	6.00002	-0.0230824	0.971428	1	0	0
ENSMUSG00000069893	9930111J21Rik1	33249	0	0.00153539	0	0.00428828	0.00509111	0.00218296	0	0	0.00456745	0.00117191	0.00377992	0.0066871	0.00270106	0.876914	0.253849	0.913019	1	0	0	0	0	0	0	0	0	0	0	0.00978059	0.0110079	0.0103942	0.0118703	0.0119526	0.0119114	3.16783	-0.165127	0.797946	1	0	0	0.00374581	0	0.000778707	0.00150817	0	0	0	0	-2.92608	-2.58095	0.0953446	0.441576	0	0	0.0165846	0.0186499	0.0175474	0.0193954	0.0180443	0.0204906	0.0156932	0.0203	0.0379328	0.0236041	4.37286	0.366488	0.194586	1	0	0	0.0139307	0.0105985	0.0105015	0.0116769	0.0109827	0.0185061	0.0147444	4.30628	0.356806	0.486579	1	0	0	0	0	0	0	0.00107356	0.000536779	-2.01572	-0.21865	0.44838	1	0	0
ENSMUSG00000040328	Olfr56	156499	0.00324865	0.00358821	0.00406688	0.0075163	0.00664431	0.00501287	0.00404119	0.00339988	0.00388151	0.00398365	0.00722758	0.00805068	0.00509742	4.16985	-0.0359641	0.847467	1	0	0	0	0	0	0	0	0	0	0	0.0124676	0.0140321	0.0132498	0.00933104	0.0104397	0.00988536	5.44291	0.454633	0.13224	0.93557	0	0	0.00159163	0.00149298	0.000827201	0.00130394	0.00176552	0	0.00147404	0.00107985	2.66913	-0.26595	0.561542	1	0	0	0.0387584	0.0338995	0.0291142	0.0298747	0.0329117	0.0270874	0.0313406	0.025261	0.024177	0.0269665	7.13756	-0.312092	0.0161232	0.388206	0	1	0.0243002	0.0239646	0.0194424	0.0225691	0.0193149	0.020782	0.0200484	7.23931	-0.145937	0.613583	1	0	0	0.00143298	0.00255321	0.00199309	0.00419156	0.00250891	0.00335024	3.56067	-0.780869	0.518596	1	0	0
ENSMUSG00000078922	Tgtp1	8846	0	0	0	0	0	0	0	0	0	0	0	0	0	-4.03543	0.405724	1	1	0	0	0	0	0	0	0	0	0	0	0.0229761	0.0183888	0.0206824	0.0312314	0	0.0156157	1.95412	0.424276	0.756897	1	0	0	0	0	0	0	0	0	0	0	-2.92608	0.180395	1	1	0	0	0.117338	0.0739929	0.040829	0.0546753	0.0717088	0.0342297	0.0432559	0.0436004	0.0237626	0.0362122	3.7682	-1.01233	0.00579445	0.219708	0	1	0.124012	0.105281	0.0817623	0.103685	0.0619204	0.0695581	0.0657392	5.04831	-0.628071	0.153328	1	0	0	0	0.0188209	0.00941043	0.0288381	0	0.014419	1.5845	-0.628911	0.800378	1	0	0
ENSMUSG00000084153	Gm12186	1040	0.279346	0	0.0611983	0.137097	0.279024	0.151333	0.16585	0.358129	0.109517	0.112398	0.906337	0.356313	0.334757	2.38572	1.11907	0.184188	0.916059	0	0	0	0	0	0	0	0	0	0	0.0781718	0	0.0390859	0	0	0	-2.03836	1.05403	0.318536	1	0	0	0.0598771	0.020424	0.0248954	0.0350655	0.151814	0	0.0492919	0.0670353	0.779226	0.947624	0.430032	0.980598	0	0	0.0623781	0.0331246	0	0	0.0238757	0.0363938	0.0334477	0	0.0673732	0.0343037	-0.148791	0.488368	0.677414	1	0	0	0	0	0	0	0	0.0169041	0.00845207	-2.42087	0.183677	0.417698	1	0	0	0	0.160086	0.0800429	0.0700828	0.0343218	0.0522023	0.973971	0.592142	0.816589	1	0	0
ENSMUSG00000069892	9930111J21Rik2	35369	0	0.00144336	0	0.00302343	0.00341854	0.00157707	0	0	0.00322026	0.003305	0	0.00419085	0.00178602	0.443277	0.136138	0.955782	1	0	0	0	0	0	0	0	0	0	0	0.0287323	0.0241455	0.0264389	0.0178541	0.0199754	0.0189147	4.26312	0.513967	0.232299	1	0	0	0.00176064	0.00180166	0.00146406	0.00167545	0.00223199	0	0.00217409	0.00146869	0.928837	-0.187079	0.775065	1	0	0	0.0550255	0.0545442	0.0455593	0.0455821	0.0501778	0.0470858	0.0649113	0.0527062	0.0564602	0.0552909	5.81426	0.116403	0.489194	1	0	0	0.0151634	0.0106749	0.0141029	0.0133138	0.0120452	0.0164028	0.014224	4.46935	0.10866	0.819479	1	0	0	0	0	0	0.00515184	0	0.00257592	-2.01572	-2.53656	0.187771	1	0	0
ENSMUSG00000078921	Tgtp2	7013	0	0	0	0	0	0	0	0	0	0	0	0	0	-4.03543	0.405724	1	1	0	0	0	0	0	0	0	0	0	0	0.0115926	0.00579876	0.00869567	0	0.0188893	0.00944463	0.619308	-0.0798495	0.98825	1	0	0	0	0.00302879	0	0.0010096	0	0	0	0	-2.92608	0.180395	0.349576	0.877752	0	0	0.0971295	0.112982	0.0594237	0.0367818	0.0765791	0.0377793	0.0496016	0.0274982	0.0199824	0.0337154	3.42858	-1.21172	0.0029463	0.143519	0	1	0.121664	0.150744	0.106689	0.126366	0.0809974	0.0852318	0.0831146	5.02783	-0.579333	0.18791	1	0	0	0	0	0	0	0.0356285	0.0178143	-2.01572	-3.026	0.146948	0.969936	0	0
ENSMUSG00000083178	Gm12187	1375	0	0	0	0	0	0	0	0.0386966	0	0	0	0	0.00644943	-4.03543	0.941337	0.261597	0.916059	0	0	0	0	0	0	0	0	0	0	0	0	0	0	0	0	-2.03836	0.0540256	1	1	0	0	0	0	0	0	0	0	0	0	-2.92608	0.180395	1	1	0	0	0	0	0	0	0	0	0	0	0	0	-3.13827	0.178849	1	1	0	0	0	0.018306	0	0.006102	0	0	0	-2.42087	0.113023	0.454294	1	0	0	0	0	0	0	0	0	-2.01572	-0.214635	1	1	0	0
ENSMUSG00000078920	Ifi47	20388	0	0.00751179	0.0062435	0.00874173	0	0.0044994	0.00564005	0.00260976	0.00186216	0.00382233	0	0.0109054	0.00413995	1.03343	-0.216454	0.88833	1	0	0	0	0	0	0	0	0	0	0	0.0139565	0.0239357	0.0189461	0.0154866	0.0129949	0.0142407	3.02549	0.443992	0.532415	1	0	0	0.00305436	0.00208367	0.00126992	0.00213598	0.00193602	0	0.0012572	0.00106441	0.0709166	-0.995144	0.483559	1	0	0	0.0668206	0.0490012	0.0476942	0.0458638	0.052345	0.0371292	0.0392421	0.0189175	0.018902	0.0285477	4.57266	-0.901971	0.0012139	0.0807867	0	1	0.0538065	0.050618	0.0428149	0.0490798	0.0537324	0.0551864	0.0544594	5.58058	0.174941	0.648589	1	0	0	0	0	0	0	0	0	-2.01572	-0.214635	1	1	0	0
ENSMUSG00000082116	Gm12188	310	0	0	0	0	0	0	0	0	0	0	0	0	0	-4.03543	0.405724	1	1	0	0	0	0	0	0	0	0	0	0	0	0	0	0	0	0	-2.03836	0.0540256	1	1	0	0	0	0	0	0	0	0	0	0	-2.92608	0.180395	1	1	0	0	0	0	0	0	0	0	0.112212	0	0	0.0280529	-3.13827	0.286071	0.291263	1	0	0	0.235916	0	0.0804526	0.105456	0	0	0	-2.42087	-1.87152	0.155916	1	0	0	0	0	0	0	0	0	-2.01572	-0.214635	1	1	0	0
ENSMUSG00000047511	Olfr1396	4893	0.0148436	0	0	0	0	0.00296873	0	0.0108743	0	0	0	0	0.00181238	-1.96756	-0.658784	0.926648	1	0	0	0	0	0	0	0	0	0	0	0	0	0	0	0	0	-2.03836	0.0540256	1	1	0	0	0	0	0	0	0	0	0	0	-2.92608	0.180395	1	1	0	0	0	0	0	0	0	0	0	0.00656872	0.00716004	0.00343219	-3.13827	1.24243	0.137647	0.950818	0	0	0.0199288	0.00514423	0	0.00835769	0.0165845	0.0071859	0.0118852	1.1217	0.596153	0.727474	1	0	0	0	0	0	0	0	0	-2.01572	-0.214635	1	1	0	0
ENSMUSG00000050763	Olfr1395	8180	0.00887897	0	0	0.0130728	0.00591248	0.00557286	0	0	0	0.00476342	0	0.0135904	0.00305897	-0.372054	-0.889415	0.539525	1	0	0	1	0	0	0	0	0	0	0	0	0	0	0	0	0	-2.03836	0.0540256	1	1	0	0	0	0	0	0	0	0	0	0	-2.92608	0.180395	1	1	0	0	0.00396536	0.00421144	0	0	0.0020442	0	0.00850503	0	0.00428289	0.00319698	-0.65929	0.616815	0.643265	1	0	0	0.00596038	0	0	0.00198679	0.0148804	0.00644754	0.010664	0.746014	2.51745	0.151486	1	0	0	0	0	0	0.00891029	0	0.00445514	-2.01572	-1.21463	0.326101	1	0	0
ENSMUSG00000048378	Olfr1394	8478	0	0.012043	0	0	0.00285233	0.00297906	0.0135633	0	0	0.00459599	0	0	0.00302654	-0.775931	-0.0944213	0.912457	1	0	0	0	0	0	0	0	0	0	0	0	0	0	0	0	0	-2.03836	0.0540256	1	1	0	0	0	0	0	0	0	0	0	0	-2.92608	0.180395	1	1	0	0	0	0.00406341	0	0.00380324	0.00196666	0	0	0.00379108	0	0.00094777	-1.52212	-1.05345	0.650882	1	0	0	0.00287544	0	0	0.000958479	0	0	0	-2.42087	0.183677	0.455009	1	0	0	0	0	0	0	0	0	-2.01572	-0.214635	1	1	0	0
ENSMUSG00000040283	Btnl9	21575	0.0033664	0.00236617	0	0	0.00672502	0.00249152	0.00532975	0.00493236	0.00175971	0.0126421	0	0.00343514	0.00468318	0.727539	0.915068	0.446859	1	0	0	0	0	0	0	0	0	0	0	0	0.0037698	0.0018849	0.00182932	0	0.000914658	-0.529744	1.07125	0.722402	1	0	0	0.0115453	0.00295355	0.00120006	0.00523295	0	0.00219826	0.00356409	0.00192079	1.22913	-1.38813	0.414916	0.957171	0	0	0.00150344	0.00638694	0.00386316	0.005978	0.00443288	0.00350864	0.00483693	0.00595889	0.0113668	0.00641781	1.79459	0.519915	0.408182	1	0	0	0.00338975	0.00116666	0.00809187	0.0042161	0.000940299	0.00407423	0.00250726	1.69396	-0.790581	0.563722	1	0	0	0.00742459	0.0185202	0.0129724	0	0	0	-2.01572	3.92341	0.0435639	0.722134	0	0
ENSMUSG00000046311	Zfp62	15525	1.59061	1.47314	1.71773	1.59571	1.90964	1.65737	1.41098	1.86099	1.98816	1.79702	1.76476	2.14343	1.82756	9.26379	0.0913742	0.427981	1	0	0	0	0	0	0	0	0	0	0	2.4298	2.53561	2.4827	2.88793	2.78735	2.83764	9.96717	-0.161892	0.0619421	0.667478	0	0	2.73958	2.88959	2.89014	2.83977	2.68738	2.69444	2.78359	2.7218	10.5411	-0.0450792	0.56107	1	0	0	1.91381	1.84619	1.95238	1.90036	1.90319	2.24781	1.94037	2.09717	2.10543	2.0977	9.87126	0.116756	0.06496	0.76406	0	0	3.29279	2.51464	2.47074	2.75939	3.08911	2.83097	2.96004	10.9768	0.126655	0.527534	1	0	0	2.26581	3.3759	2.82086	2.6854	3.8948	3.2901	10.4338	-0.261651	0.370744	1	0	0
ENSMUSG00000020346	Mgat1	18840	1.11798	1.03238	1.27022	0.92708	0.87923	1.04538	1.03149	1.09014	1.32397	0.955506	1.29748	1.14081	1.1399	8.87042	0.0670977	0.565662	1	0	0	1	0	0	0	0	0	0	0	1.60526	1.69661	1.65093	1.8833	1.72268	1.80299	9.62508	-0.0964665	0.316223	1	0	0	2.28728	2.28419	2.1521	2.24119	1.77455	1.70805	1.70334	1.72865	10.3212	-0.357477	2.4171990512361e-05	0.000430675	0	0	2.47407	2.69709	2.46415	2.80508	2.6101	2.71215	2.78248	2.52145	2.46949	2.62139	10.5384	-0.0162621	0.77706	1	0	0	1.5178	1.96663	1.20465	1.56303	1.29324	1.50048	1.39686	10.301	-0.133956	0.530057	1	0	0	0.744812	0.979141	0.861976	0.601582	0.189462	0.395522	8.32345	1.09576	0.0494564	0.74302	0	1
ENSMUSG00000059864	Olfr1393	4466	0.195154	0.457233	0.313528	0.534759	0.438591	0.387853	0.605072	0.393161	0.569571	0.523486	0.759813	0.448064	0.549861	5.55544	0.429514	0.145738	0.916059	0	0	0	0	0	0	0	0	0	0	0.00910196	0	0.00455098	0.00883733	0.0197747	0.014306	-0.198585	-1.62551	0.520107	1	0	0	0.0278872	0.033293	0.028987	0.0300558	0.0176765	0.0318591	0.0516538	0.0337298	2.29764	0.185227	0.73806	1	0	0	0.014526	0.0154275	0.0311045	0.0433191	0.0260943	0.0169501	0	0.0287871	0.0392231	0.0212401	1.66502	-0.311935	0.64132	1	0	0	0.00545857	0.0169082	0	0.0074556	0.204414	0.0236189	0.114016	2.54855	4.0159	0.000535951	0.432359	1	0	0	0	0	0.122402	0	0.0612009	-2.01572	-4.12153	0.0776095	0.833028	0	0
ENSMUSG00000101750	Olfr1392	10610	0.0410726	0.0433036	0.0359922	0.0503939	0.0410252	0.0423575	0.0596081	0.040119	0.0608311	0.0367246	0.0651492	0.0314335	0.0489776	3.45748	0.142988	0.765212	1	0	0	0	0	0	0	0	0	0	0	0	0	0	0	0.00416181	0.0020809	-2.03836	-0.0856132	0.475589	1	0	0	0.0352152	0.0180178	0.0073208	0.0201846	0.0148809	0.0111752	0.0120791	0.0127117	2.54143	-0.634279	0.462851	1	0	0	0.00305717	0	0.00785558	0.00607801	0.00424769	0.0142694	0.00327857	0.0242343	0.0198119	0.0153985	1.37425	1.83644	0.0201204	0.436291	1	0	0.0137858	0.00237236	0.0164545	0.0108709	0.0133844	0.0215404	0.0174624	2.74451	0.673436	0.431999	1	0	0	0.00301952	0	0.00150976	0	0	0	-2.01572	-0.214635	0.485515	1	0	0
ENSMUSG00000100923	Olfr10	15281	0.00950592	0.00668151	0	0.00699796	0.0142424	0.00748556	0.0263375	0.0104459	0.00496902	0.0178492	0.0123368	0.00970003	0.0136064	1.79694	0.823395	0.345321	0.990597	0	0	0	0	0	0	0	0	0	0	0.00266012	0	0.00133006	0	0	0	-2.03836	0.0540256	0.477408	1	0	0	0.00407514	0	0.00169434	0.00192316	0	0	0	0	-2.92608	-1.8193	0.17885	0.65962	0	0	0.00424535	0	0	0	0.00106134	0	0.00455279	0	0	0.0011382	-0.97013	0.0570156	0.945757	1	0	0	0.00319062	0.00164719	0	0.0016126	0.00265519	0.00115047	0.00190283	0.257982	0.323591	0.895889	1	0	0	0.00209653	0	0.00104827	0.00715459	0	0.00357729	-0.223238	-1.7996	0.577075	1	0	0
ENSMUSG00000101874	Olfr1391	7069	0	0	0	0.0252124	0.0136834	0.00777916	0.00813335	0.00752692	0.00537074	0.00551207	0.00888943	0.00524212	0.00677911	0.22906	-0.272044	0.661559	1	0	0	0	0	0	0	0	0	0	0	0	0	0	0	0	0	-2.03836	0.0540256	1	1	0	0	0	0	0	0	0	0	0	0	-2.92608	0.180395	1	1	0	0	0	0	0	0	0	0	0	0	0	0	-3.13827	0.178849	1	1	0	0	0.02414	0	0	0.00804667	0.0114794	0.00248696	0.00698317	1.24102	-0.107248	0.904394	1	0	0	0	0	0	0	0	0	-2.01572	-0.214635	1	1	0	0
ENSMUSG00000045421	Olfr1390	7060	0	0	0	0.0100978	0.00342522	0.00270461	0	0.015073	0.0215104	0	0	0.0104976	0.00784683	-0.410587	1.47259	0.348636	0.992671	0	0	0	0	0	0	0	0	0	0	0	0	0	0	0	0	-2.03836	0.0540256	1	1	0	0	0	0	0	0	0	0	0	0	-2.92608	0.180395	1	1	0	0	0.00459442	0	0	0	0.00114861	0.00536112	0	0.00455252	0	0.00247841	-1.46716	1.06296	0.566667	1	0	0	0	0	0.00353262	0.00117754	0	0	0	-2.42087	-0.0254706	0.45301	1	0	0	0	0	0	0	0	0	-2.01572	-0.214635	1	1	0	0
ENSMUSG00000084278	Gm12189	912	0	0	0	0	0	0	0	0	0	0	0	0.0812643	0.0135441	-4.03543	1.40572	0.137825	0.916059	0	0	0	0	0	0	0	0	0	0	0	0	0	0	0	0	-2.03836	0.0540256	1	1	0	0	0	0	0	0	0	0	0	0	-2.92608	0.180395	1	1	0	0	0	0	0	0	0	0	0	0	0	0	-3.13827	0.178849	1	1	0	0	0	0	0	0	0	0	0	-2.42087	0.183677	1	1	0	0	0	0	0	0	0	0	-2.01572	-0.214635	1	1	0	0
ENSMUSG00000107573	Olfr1389	9902	0	0.0103111	0	0.035998	0.00488428	0.0102387	0	0.00537344	0	0.0236103	0.00634613	0.00374233	0.00651203	0.910125	-0.750634	0.475358	1	0	0	0	0	0	0	0	0	0	0	0	0	0	0	0	0	-2.03836	0.0540256	1	1	0	0	0	0	0	0	0	0	0	0	-2.92608	0.180395	1	1	0	0	0	0	0	0	0	0	0.00351299	0	0	0.000878246	-3.13827	0.286071	0.291263	1	0	0	0.00246192	0.00508397	0	0.0025153	0.0204877	0.00177543	0.0111316	1.23462	2.22976	0.153524	1	0	0	0	0	0	0	0.0108144	0.0054072	-2.01572	-1.80361	0.260086	1	0	0
ENSMUSG00000047702	Olfr1388	9480	0	0	0.0201412	0	0	0.00402824	0	0.0112253	0.00800966	0	0	0.0234535	0.00711474	0.226967	0.776983	0.44838	1	0	0	0	0	0	0	0	0	0	0	0	0	0	0	0	0	-2.03836	0.0540256	1	1	0	0	0	0.0022406	0	0.000746868	0	0	0	0	-2.92608	0.180395	0.349576	0.877752	0	0	0	0.00363392	0	0	0.00090848	0	0	0	0	0	-3.13827	-0.111437	0.320211	1	0	0	0.00514303	0	0.00263083	0.00259129	0.00427995	0	0.00213997	0.0278195	-0.235134	0.877317	1	0	0	0	0	0	0	0.00376527	0.00188263	-2.01572	-0.21865	0.44838	1	0	0
ENSMUSG00000063386	Olfr1387	8659	0	0.00589561	0	0.00823311	0	0.00282574	0.0132797	0	0.00876909	0	0	0	0.00367481	-0.631126	0.238897	0.903466	1	0	0	0	0	0	0	0	0	0	0	0	0	0	0	0	0	-2.03836	0.0540256	1	1	0	0	0	0	0	0	0	0	0	0	-2.92608	0.180395	1	1	0	0	0	0	0	0	0	0	0	0	0	0	-3.13827	0.178849	1	1	0	0	0	0	0	0	0.0328003	0	0.0164001	-2.42087	4.23032	0.0129699	1	0	0	0	0	0	0	0	0	-2.01572	-0.214635	1	1	0	0
ENSMUSG00000108167	Olfr1386	6670	0	0	0	0	0	0	0	0	0	0	0	0	0	-4.03543	0.405724	1	1	0	0	0	0	0	0	0	1	0	0	0	0	0	0	0	0	-2.03836	0.0540256	1	1	0	0	0	0	0	0	0	0	0	0	-2.92608	0.180395	1	1	0	0	0	0	0	0	0	0	0	0	0	0	-3.13827	0.178849	1	1	0	0	0.00365487	0.00377372	0	0.0024762	0.0243322	0.00263573	0.013484	0.789257	2.53242	0.147746	1	0	0	0	0	0	0	0	0	-2.01572	-0.214635	1	1	0	0
ENSMUSG00000059729	Olfr1385	8427	0	0.00605792	0	0	0.00286959	0.0017855	0	0	0	0.0184952	0	0	0.00308254	-1.13284	0.724952	0.630273	1	0	0	0	0	0	0	0	0	0	1	0	0	0	0	0	0	-2.03836	0.0540256	1	1	0	0	0	0	0	0	0.00468395	0	0	0.00156132	-2.92608	0.856972	0.361009	0.877752	0	0	0	0	0	0	0	0	0	0	0	0	-3.13827	0.178849	1	1	0	0	0.00289284	0.00298692	0	0.00195992	0.0120369	0	0.00601844	0.377613	1.70913	0.40794	1	0	0	0	0	0	0	0.00423576	0.00211788	-2.01572	-0.21865	0.44838	1	0	0
ENSMUSG00000044170	Olfr1384	10622	0	0	0.00599193	0.00671159	0.0022766	0.00299602	0.00541279	0.00500921	0	0.0220099	0	0.0139546	0.00773109	0.237346	1.3062	0.293156	0.949102	0	0	0	0	0	0	0	0	0	0	0	0	0	0	0	0	-2.03836	0.0540256	1	1	0	0	0	0	0	0	0	0	0	0	-2.92608	0.180395	1	1	0	0	0	0	0	0	0	0	0	0	0	0	-3.13827	0.178849	1	1	0	0	0.00229504	0	0	0.000765015	0	0.00165508	0.000827542	-1.42087	0.183677	0.948837	1	0	0	0	0	0	0	0	0	-2.01572	-0.214635	1	1	0	0
ENSMUSG00000107417	Olfr1383	7552	0	0.0135196	0	0.0235999	0	0.0074239	0	0.0140911	0.0100545	0.0309572	0.0499253	0.034348	0.0232293	1.20522	1.51994	0.177664	0.916059	0	0	0	0	0	0	0	0	0	0	0	0	0	0	0	0	-2.03836	0.0540256	1	1	0	0	0	0	0	0	0	0	0	0	-2.92608	0.180395	1	1	0	0	0	0	0	0	0	0	0	0	0	0	-3.13827	0.178849	1	1	0	0	0.0193681	0	0	0.00645603	0.0053726	0	0.0026863	0.491251	-1.162	0.517864	1	0	0	0	0	0	0	0	0	-2.01572	-0.214635	1	1	0	0
ENSMUSG00000063827	Olfr1382	10445	0	0	0.00609347	0.00341266	0	0.00190123	0	0	0.0109045	0	0	0.00709556	0.00300001	-0.795585	0.582198	0.566325	1	0	0	0	0	0	0	0	0	0	0	0	0	0	0	0	0	-2.03836	0.0540256	1	1	0	0	0	0	0	0	0	0	0	0	-2.92608	0.180395	1	1	0	0	0	0	0	0	0	0	0	0	0	0	-3.13827	0.178849	1	1	0	0	0.0163375	0	0	0.00544585	0.00776906	0.00673252	0.00725079	1.5451	0.500922	0.752029	1	0	0	0	0	0	0.00697809	0	0.00348904	-2.01572	-1.21463	0.326101	1	0	0
ENSMUSG00000095187	Olfr1381	12679	0	0.00402635	0	0	0	0.00080527	0.00453464	0.00419653	0.00598876	0.00307318	0	0	0.00296552	-1.12759	1.75946	0.216117	0.916059	0	0	0	0	0	0	0	0	1	0	0.00320604	0	0.00160302	0	0	0	-2.03836	0.0540256	0.477408	1	0	0	0	0	0	0	0	0	0	0	-2.92608	0.180395	1	1	0	0	0	0	0	0	0	0	0	0	0	0	-3.13827	0.178849	1	1	0	0	0.00384541	0	0	0.0012818	0.00160004	0	0.000800022	-0.80123	-0.577034	0.783885	1	0	0	0	0	0	0	0	0	-2.01572	-0.214635	1	1	0	0
ENSMUSG00000107645	Olfr1380	8982	0	0.0056836	0	0	0.00807684	0.00275209	0	0	0	0	0	0	0	-4.03543	-2.01307	0.0429396	0.916059	0	0	0	0	0	0	0	0	0	0	0.00452564	0	0.00226282	0	0	0	-2.03836	0.0540256	0.477408	1	0	0	0	0	0	0	0	0	0	0	-2.92608	0.180395	1	1	0	0	0	0	0	0	0	0	0	0	0	0	-3.13827	0.178849	1	1	0	0	0	0	0	0	0	0.00391456	0.00195728	-2.42087	1.18368	0.265978	1	0	0	0	0	0	0	0	0	-2.01572	-0.214635	1	1	0	0
ENSMUSG00000069890	1700024J04Rik	1822	0	0.0280187	0	0	0	0.00560374	0	0	0	0	0	0.0813536	0.0135589	-1.41994	1.17475	0.39432	1	0	0	0	0	0	0	0	0	0	0	0	0	0	0	0	0	-2.03836	0.0540256	1	1	0	0	0	0	0	0	0	0	0	0	-2.92608	0.180395	1	1	0	0	0	0.0189075	0	0	0.00472689	0.0207736	0	0	0.0192284	0.0100005	-1.4071	1.06061	0.566789	1	0	0	0	0.0276298	0.0273769	0.0183355	0.0111344	0.0096489	0.0103917	0.212206	-0.833285	0.680625	1	0	0	0.035167	0.0548263	0.0449966	0	0.156728	0.0783638	1.66881	-0.853611	0.707013	1	0	0
ENSMUSG00000081791	Gm12190	187	0	0	0	0	0	0	0	0	0	0	0	0	0	-4.03543	0.405724	1	1	0	0	0	0	0	0	0	0	0	0	0	0	0	0	0	0	-2.03836	0.0540256	1	1	0	0	0	0	0	0	0	0	0	0	-2.92608	0.180395	1	1	0	0	0	0	0	0	0	0	0	0	0	0	-3.13827	0.178849	1	1	0	0	0	0	0	0	0	0.0940123	0.0470062	-2.42087	0.183677	0.417698	1	0	0	0	0	0	0	0	0	-2.01572	-0.214635	1	1	0	0
ENSMUSG00000020357	Flt4	43477	0.00835269	0.00704512	0.0146391	0.00819865	0.00444963	0.00853703	0.00661208	0.0122381	0.0104789	0.00985838	0.00867208	0.0144895	0.0103915	3.22702	0.226997	0.551789	1	0	0	0	1	0	0	0	0	0	0	0.0916263	0.110373	0.100999	0.102579	0.0903916	0.0964853	6.70451	0.0969403	0.647628	1	0	0	0.00429691	0.00244278	0.00297758	0.00323909	0.00272362	0.0049089	0.00294774	0.00352675	2.34127	0.154131	0.648061	1	0	0	0.0574469	0.0641814	0.0460092	0.0444978	0.0530338	0.0591983	0.0848097	0.05988	0.0507658	0.0636635	6.25341	0.239233	0.141119	0.96069	0	0	0.0140177	0.0272104	0.0108992	0.0173758	0.0223974	0.0181961	0.0202968	5.20783	0.261471	0.567227	1	0	0	0	0.00306349	0.00153175	0.000838215	0.001642	0.00124011	0.813677	0.268876	0.919096	1	0	0
ENSMUSG00000064057	Scgb3a1	1509	0.38505	0.169152	0.126533	0.0944871	0.128202	0.180685	0.0762023	0.176302	0.327074	0.103286	0.291501	0.171899	0.191044	2.663	0.0397288	0.860332	1	0	0	0	0	0	0	0	0	1	0	0.242441	0.134747	0.188594	0.130774	0	0.0653869	2.02937	1.54563	0.205995	1	0	0	0	0.0140762	0.0171579	0.0104113	0	0	0.0169859	0.00566198	-1.31104	-0.888106	0.626259	1	0	0	0.0644863	0.114147	0.0184112	0.0213677	0.054603	0.250825	0.0461042	0.0425988	0.116084	0.113903	1.84371	1.03188	0.129204	0.950818	0	0	0.242326	0.133443	0.0826385	0.152802	0.0806638	0.0349509	0.0578074	2.67951	-1.34953	0.117562	1	0	0	0	0	0	0	0	0	-2.01572	-0.214635	1	1	0	0
ENSMUSG00000020362	Cnot6	41221	0.910936	0.98209	0.935679	0.904513	1.08588	0.963819	0.93172	0.857087	0.942213	1.0691	0.775945	1.06708	0.940524	9.80315	-0.0873718	0.41526	1	0	0	1	0	0	0	0	0	0	0	2.29769	2.57787	2.43778	2.6311	2.89123	2.76116	11.3429	-0.1478	0.051446	0.610194	0	0	1.37624	1.3779	1.38121	1.37845	1.25536	1.20867	1.39784	1.28729	10.8877	-0.0821637	0.304989	0.877752	0	0	1.16224	1.21431	1.06558	1.07868	1.1302	1.12481	1.12996	1.18127	1.18902	1.15626	10.4746	0.0096243	0.854159	1	0	0	3.37983	2.62326	1.94581	2.64963	2.35543	2.64892	2.50218	12.2298	-0.0498442	0.81952	1	0	0	0.552592	0.706815	0.629703	0.960122	0.762023	0.861072	9.79114	-0.486617	0.0805164	0.839852	0	0
ENSMUSG00000083061	Gm12191	348	0	0	0	0	0	0	0	0	0	0	0	0	0	-4.03543	0.405724	1	1	0	0	0	0	0	0	0	0	0	0	20.9087	27.4617	24.1852	31.6421	23.4742	27.5581	7.77093	-0.157972	0.385876	1	0	0	7.8735	3.35704	3.0504	4.76031	7.25915	2.93015	4.49293	4.89408	5.84464	0.0648048	0.537379	1	0	0	0.0932087	0	0.15967	0.185309	0.109547	0.108763	0.0999586	0.461793	0.100673	0.192797	0.61076	0.797587	0.404572	1	0	0	44.6229	48.3886	30.602	41.2045	29.9641	41.93	35.947	9.24348	-0.167891	0.477762	1	0	0	0.184121	0.191367	0.187744	0.209443	0.205142	0.207292	1.00329	-0.18063	0.935295	1	0	0
ENSMUSG00000081570	Gm12192	487	1.49138	0.524128	1.17621	0.951516	0.546206	0.937888	2.71535	0.983306	1.01346	1.92024	1.03227	0.684823	1.39157	3.65638	0.51419	0.248195	0.916059	0	0	0	0	0	0	0	0	0	0	0	0	0	0	0.272013	0.136007	-2.03836	-1.67058	0.223295	1	0	0	0	0	0	0	0	0	0	0	-2.92608	0.180395	1	1	0	0	0	0	0	0	0	0	0	0	0	0	-3.13827	0.178849	1	1	0	0	0.750861	0.258426	0.358485	0.455924	0.583198	0.216595	0.399896	3.23834	-0.14774	0.81804	1	0	0	0	0	0	0	0	0	-2.01572	-0.214635	1	1	0	0
ENSMUSG00000092894	Gm23813	77	0	0	0	0	0	0	0	0	0	0	0	0	0	-4.03543	0.405724	1	1	0	0	0	0	0	0	0	0	0	0	0	0	0	0	0	0	-2.03836	0.0540256	1	1	0	0	0	0	0	0	0	0	0	0	-2.92608	0.180395	1	1	0	0	0	0	0	0	0	0	0	0	0	0	-3.13827	0.178849	1	1	0	0	0	0	0	0	0	0	0	-2.42087	0.183677	1	1	0	0	0	0	0	0	0	0	-2.01572	-0.214635	1	1	0	0
ENSMUSG00000081934	Gm12193	379	0	0	0	0	0	0	0	0	0	0	0	0	0	-4.03543	0.405724	1	1	0	0	0	0	0	0	0	0	0	0	0.107254	0	0.0536271	0	0	0	-2.03836	0.0540256	0.477408	1	0	0	0	0	0	0	0	0.125139	0	0.0417129	-2.92608	1.18039	0.194827	0.675309	0	0	0	0	0	0	0	0.0998668	0.0917825	0	0	0.0479123	-3.13827	1.34257	0.138005	0.950818	0	0	0	0	0.131611	0.0438704	0	0	0	-2.42087	-1.02547	0.303338	1	0	0	0	0	0	0	0	0	-2.01572	-0.214635	1	1	0	0
ENSMUSG00000020363	Gfpt2	44436	0.361221	0.211388	0.283598	0.264716	0.324343	0.289053	0.328644	0.422683	0.270842	0.424407	0.356367	0.248511	0.341909	8.30808	0.197611	0.209147	0.916059	0	0	0	0	1	0	0	0	1	0	0.0951375	0.0869417	0.0910396	0.0905951	0.0814848	0.08604	6.57781	0.111431	0.59941	1	0	0	0.361559	0.330784	0.353094	0.348479	0.336658	0.282307	0.391664	0.336876	9.03598	-0.0326046	0.755978	1	0	0	0.170811	0.192265	0.168186	0.231474	0.190684	0.35008	0.243458	0.371055	0.269638	0.308558	8.34487	0.673326	4.20744248067887e-08	3.1995262597518e-05	0	0	0.300637	0.18183	0.140877	0.207782	0.213206	0.236984	0.225095	8.76238	0.152636	0.568448	1	0	0	0.128333	0.115399	0.121866	0.059049	0.150214	0.104632	7.19838	0.174137	0.735836	1	0	0
ENSMUSG00000020366	Mapk9	39671	1.0875	1.144	1.43269	1.24625	1.28252	1.23859	1.3232	1.32647	1.39054	1.32891	1.47472	1.33576	1.36327	10.1963	0.0811542	0.397736	1	0	0	0	0	0	0	0	0	0	0	5.34873	5.04657	5.19765	5.1982	5.24258	5.22039	12.293	0.0244157	0.693325	1	0	0	6.06538	6.12475	6.26151	6.15055	6.73896	6.67819	6.78543	6.73419	13.1052	0.147362	0.0566747	0.299986	0	0	6.24432	5.75216	6.08301	6.00564	6.02128	6.17007	5.81002	6.31376	6.12264	6.10412	12.8262	-0.00382772	0.93439	1	0	0	4.77776	5.5543	4.77104	5.03437	4.35593	5.68033	5.01813	13.1457	0.0132209	0.951544	1	0	0	1.7282	2.13195	1.93007	1.75367	1.9462	1.84993	11.0968	0.023053	0.912403	1	0	0
ENSMUSG00000080487	Gm23492	115	0	0	0	0	0	0	0	0	0	0	0	0	0	-4.03543	0.405724	1	1	0	0	0	0	0	0	0	0	0	0	0	0	0	0	0	0	-2.03836	0.0540256	1	1	0	0	0	0	0	0	0	0	0	0	-2.92608	0.180395	1	1	0	0	0	0	0	0	0	0	0	0	0	0	-3.13827	0.178849	1	1	0	0	0.423964	0	0	0.141321	0	0	0	-2.42087	-0.816323	0.306921	1	0	0	0	0	0	0	0	0	-2.01572	-0.214635	1	1	0	0
ENSMUSG00000020374	Rasgef1c	79160	0.448662	0.47013	0.37387	0.468756	0.389186	0.430121	0.551269	0.627121	0.471934	0.529145	0.550916	0.359518	0.514984	9.72923	0.200051	0.126915	0.916059	0	0	0	0	1	0	0	0	1	0	0.240322	0.23426	0.237291	0.192451	0.251575	0.222013	8.78478	0.1283	0.335965	1	0	0	0.422438	0.466893	0.439261	0.442864	0.264773	0.281594	0.293684	0.280017	9.91075	-0.644958	3.1152400606253e-13	2.28640246379834e-11	0	0	0.626114	0.603172	0.528907	0.568626	0.581705	0.560379	0.626193	0.661817	0.675366	0.630939	10.5001	0.0942911	0.125838	0.950818	0	0	0.279318	0.324014	0.267173	0.290168	0.314197	0.286713	0.300455	10.0537	0.0725481	0.717297	1	0	0	0.0384478	0.0450085	0.0417281	0.0621503	0.0744016	0.0682759	6.94796	-0.749326	0.109107	0.906378	0	0
ENSMUSG00000020376	Rnf130	79413	1.21183	1.00991	1.2623	1.03283	1.16292	1.13596	0.945538	1.15845	1.08237	1.09908	1.03185	1.01492	1.05537	10.9496	-0.156926	0.0971278	0.916059	0	0	0	0	0	0	0	0	1	0	1.0391	1.0078	1.02345	0.840411	0.814598	0.827505	10.7936	0.337207	8.38320569883775e-05	0.0100437	0	0	0.486177	0.506596	0.483832	0.492202	0.426462	0.500177	0.466396	0.464345	10.3565	-0.0658137	0.433946	0.983975	0	0	0.595119	0.587368	0.562907	0.575341	0.580184	0.620554	0.580395	0.607094	0.614099	0.605535	10.4729	0.0383294	0.487873	1	0	0	0.962065	0.846917	0.934952	0.914645	0.988125	0.840351	0.914238	11.6917	0.0176706	0.930622	1	0	0	0.925051	1.07299	0.99902	1.13258	1.49588	1.31423	11.377	-0.435457	0.0705981	0.815945	0	0
ENSMUSG00000065417	Mir340	98	8.89347	3.64644	9.09232	5.81964	7.64942	7.02026	2.9334	9.22992	5.81109	6.7592	1.28244	8.69694	5.7855	3.83071	-0.305709	0.554818	1	0	0	0	0	0	0	0	0	0	0	0	0.414967	0.207483	0	0	0	-2.03836	0.071248	0.477275	1	0	0	0	0	0	0	0	0	0	0	-2.92608	0.180395	1	1	0	0	0.330986	0	0	0	0.0827465	0	0	0	0	0	-3.13827	-0.0502066	0.320071	1	0	0	0.746264	1.79791	0.508986	1.01772	1.24206	0.896954	1.06951	2.20784	0.115932	0.920504	1	0	0	0.653818	1.3591	1.00646	0.371868	0	0.185934	0.300673	2.41815	0.38391	1	0	0
ENSMUSG00000084302	Gm12194	1012	0.932994	0.10089	0	0.14089	0.692964	0.373548	0.0568129	0.157731	0.150062	0.539039	0	0.0732343	0.162813	2.48574	-1.1824	0.182521	0.916059	0	0	0	0	0	0	0	0	0	0	0.0803347	0.160738	0.120536	0.077999	0.1309	0.104449	1.46354	0.24317	0.853448	1	0	0	0.307669	0.104945	0.0767526	0.163122	0.0390036	0.0702978	0.0759835	0.0617616	1.80083	-1.35716	0.205208	0.700864	0	0	0	0.0340411	0.0274531	0.0318615	0.0233389	0.0748014	0	0.0317597	0	0.0266403	-0.399335	0.168896	0.927076	1	0	0	0.0481778	0	0.27109	0.106423	0.160371	0.0173718	0.0888715	2.21104	-0.311138	0.804081	1	0	0	0	0.32903	0.164515	0	0.0352715	0.0176357	0.682828	3.17443	0.287321	1	0	0
ENSMUSG00000036644	Tbc1d9b	41390	0.76508	0.685766	0.556655	0.613178	0.850082	0.694152	0.876519	0.857444	0.756747	0.725824	0.904862	0.573889	0.782548	9.4347	0.121578	0.331958	0.980378	0	0	0	0	0	0	0	0	0	0	3.3696	3.39659	3.3831	3.11335	3.04692	3.08013	11.6641	0.166174	0.0146239	0.305257	0	0	2.14846	2.17593	1.98735	2.10391	2.40034	2.28658	2.19037	2.29243	11.6146	0.140878	0.0739199	0.364147	0	0	3.85102	4.0875	3.9207	4.04625	3.97637	3.54719	3.48528	4.09234	3.38321	3.62701	12.2124	-0.155408	0.00392809	0.173319	0	0	1.41061	1.91928	1.73238	1.68742	2.34484	1.66161	2.00322	11.7609	0.265357	0.236388	1	0	0	1.66494	2.23568	1.95031	1.40877	2.07407	1.74142	11.1232	0.123276	0.637496	1	0	0
ENSMUSG00000085192	Gm12195	923	1.02296	0.49778	0.482691	0.73376	1.41477	0.830391	1.12124	0.864699	1.02833	0.422154	1.08931	0.642367	0.861348	4.13671	0.0136931	0.927111	1	0	0	0	0	0	0	0	0	0	0	0.308283	0.0440593	0.176171	0.17104	0.143522	0.157281	1.89716	0.187328	0.876461	1	0	0	0.0674672	0	0	0.0224891	0.0427645	0.0256921	0	0.0228189	-0.499448	0.0823228	0.668727	1	0	0	0.0351426	0.186617	0.0602006	0	0.0704901	0.123021	0.075375	0.139288	0.151827	0.122378	1.3732	0.771522	0.289337	1	0	0	0.343351	0.272706	0.270209	0.295422	0.527505	0.476173	0.501839	4.01348	0.788713	0.1589	1	0	0	2.25613	2.34492	2.30053	0.947599	1.00548	0.976542	5.33644	1.1978	0.0946584	0.870339	0	0
ENSMUSG00000020381	Mrnip	25672	0.356473	0.180958	0.200816	0.242985	0.301428	0.256532	0.237396	0.337834	0.255846	0.292934	0.257017	0.255493	0.272753	7.26673	0.0488893	0.777308	1	0	0	0	0	0	0	0	0	1	0	0.552611	0.513245	0.532928	0.548843	0.505691	0.527267	8.36866	0.0455507	0.7439	1	0	0	0.570036	0.57835	0.518389	0.555592	0.659603	0.62536	0.601057	0.628673	9.03173	0.195426	0.059705	0.311508	0	0	0.380314	0.403915	0.476173	0.440853	0.425314	0.36269	0.375335	0.456972	0.453074	0.412018	8.34215	-0.0681174	0.462825	1	0	0	0.245945	0.276494	0.22053	0.247656	0.197559	0.234203	0.215881	8.07441	-0.176135	0.494343	1	0	0	0.549093	0.526602	0.537848	0.584861	0.481083	0.532972	8.64777	-0.0234251	0.935019	1	0	0
ENSMUSG00000015837	Sqstm1	11462	1.31801	1.2159	1.57144	1.34968	1.63717	1.41844	1.4647	1.55046	1.6396	1.58756	1.3706	1.27057	1.48058	8.56101	0.0105195	0.934275	1	0	0	0	0	0	0	0	0	0	0	16.6647	16.0439	16.3543	16.2112	16.215	16.2131	12.1462	0.0432632	0.483967	1	0	0	29.1422	29.5839	29.074	29.2667	32.598	32.6618	30.1781	31.8126	13.5592	0.1373	0.0756812	0.370924	0	0	27.3512	25.9048	28.2286	26.5389	27.0059	25.681	26.027	27.1438	28.1813	26.7583	13.1838	-0.0367379	0.433726	1	0	0	18.0548	21.6966	19.5288	19.7601	15.9683	20.5282	18.2483	13.2733	-0.0992118	0.655977	1	0	0	34.4129	32.2114	33.3121	22.7427	20.1487	21.4457	13.1263	0.598073	0.00383966	0.380161	0	1
ENSMUSG00000036620	Mgat4b	24214	0.791869	0.573454	0.573011	0.543202	0.441417	0.584591	0.645847	0.604285	0.782395	0.614709	0.62284	0.589195	0.643212	8.39951	0.0835016	0.507526	1	0	0	0	0	0	0	0	0	0	0	3.69158	3.88294	3.78726	3.8157	4.25265	4.03418	11.1664	-0.0593974	0.395743	1	0	0	4.76287	4.40714	4.02579	4.3986	3.90087	3.68526	3.41383	3.66665	11.7112	-0.244037	0.00182528	0.0185689	0	1	1.96249	2.22939	1.82777	2.13725	2.03922	1.93515	2.12041	1.93131	1.82448	1.95284	10.5101	-0.0847931	0.165212	0.974672	0	0	0.77018	1.22247	0.787947	0.926864	1.09587	0.93296	1.01441	10.0592	0.155701	0.486793	1	0	0	0.887788	0.712327	0.800058	0.695329	0.538059	0.616694	8.95452	0.338811	0.253493	1	0	0
ENSMUSG00000098474	Mir6919	62	0	0	0	0	0	0	0	0	0.612351	0	0	0	0.102059	-4.03543	0.415962	0.261597	0.916059	0	0	0	0	0	0	0	0	0	0	3.93381	2.62366	3.27873	5.09258	4.27324	4.68291	2.5605	-0.485995	0.566139	1	0	0	1.00439	0.342596	1.6704	1.0058	0	0.38248	0.413416	0.265299	0.151031	-1.8919	0.217678	0.731813	0	0	0	0	0.896211	1.56019	0.614099	1.22095	0.561058	0.5184	1.13013	0.857635	0.434939	0.470265	0.700236	1	0	0	0.786386	1.21794	1.60905	1.20446	1.30884	1.98487	1.64685	1.9992	0.445743	0.666947	1	0	0	2.06691	2.14825	2.10758	0	0	0	-2.01572	2.82138	0.11231	0.909376	0	0
ENSMUSG00000020377	Ltc4s	2156	0.505311	0.615632	0.413287	0.562124	0.650537	0.549378	0.800019	0.765047	0.686765	0.686764	1.25329	0.704693	0.816096	5.03512	0.509585	0.0831573	0.916059	0	0	0	0	0	0	0	0	0	0	0.188541	0.396105	0.292323	0.457647	0.45058	0.454113	4.25541	-0.601726	0.1953	1	0	0	0.0288832	0	0	0.00962774	0	0	0.0118886	0.00396286	-1.14785	-1.21448	0.974702	1	0	0	0.887644	0.878815	0.850486	0.598216	0.80379	0.631995	0.968059	0.581396	0.909976	0.772857	5.68247	-0.0819192	0.672873	1	0	0	0.395746	0.712159	0.54369	0.550532	0.668077	0.945879	0.806978	6.03091	0.565058	0.13962	1	0	0	0.0891571	0.0617771	0.0754671	0.304256	0.215228	0.259742	3.13763	-1.81971	0.183439	1	0	0
ENSMUSG00000097887	Gm26542	51887	0.876257	0.614919	0.59001	0.641638	0.700942	0.684753	0.754599	0.681928	0.646092	0.659338	0.957965	0.710607	0.735088	9.70553	0.0496128	0.659719	1	0	0	0	0	0	0	0	0	0	0	0.454384	0.462416	0.4584	0.434327	0.485081	0.459704	9.17591	0.0274988	0.793666	1	0	0	0.128416	0.141232	0.160676	0.143441	0.133127	0.124311	0.130414	0.129284	7.93077	-0.136171	0.243786	0.791823	0	0	0.235052	0.260262	0.18687	0.215013	0.224299	0.207896	0.220565	0.229192	0.23902	0.224168	8.45654	-0.0234664	0.834255	1	0	0	0.239142	0.217813	0.213896	0.223617	0.314742	0.232769	0.273755	9.19059	0.314829	0.171159	1	0	0	0.180292	0.191238	0.185765	0.310441	0.268293	0.289367	8.45592	-0.676011	0.0425936	0.719068	1	0
ENSMUSG00000050567	Maml1	36678	1.07723	0.790568	0.82946	0.784277	0.915118	0.879331	0.960909	0.893615	0.881914	0.842442	1.10677	0.894134	0.929964	9.55576	0.0291154	0.767566	1	0	0	1	0	0	0	0	0	1	0	0.673832	0.706274	0.690053	0.623035	0.737993	0.680514	9.25336	0.0521278	0.62971	1	0	0	0.181665	0.205008	0.230125	0.2056	0.192634	0.181678	0.187986	0.187432	7.95811	-0.119914	0.288958	0.877752	0	0	0.29803	0.32216	0.223454	0.277797	0.28036	0.264177	0.274089	0.296188	0.298016	0.283117	8.28529	-0.0082385	0.975496	1	0	0	0.346282	0.297838	0.303271	0.315797	0.42147	0.301489	0.361479	9.13975	0.218171	0.347511	1	0	0	0.231469	0.256919	0.244194	0.405387	0.321153	0.36327	8.31652	-0.608695	0.0737	0.821417	0	0
ENSMUSG00000020368	Canx	31713	1.6879	1.36668	2.16349	1.41623	1.52277	1.63141	1.21831	1.43787	2.04716	1.72751	1.34742	1.96307	1.62356	10.1986	-0.0571258	0.706335	1	0	0	0	0	0	0	0	0	0	0	8.28163	8.33519	8.30841	8.59218	8.38774	8.48996	12.6594	-0.000385139	0.994776	1	0	0	11.2829	11.874	13.4448	12.2006	11.64	12.537	13.4419	12.5396	13.7258	0.0553345	0.477131	1	0	0	9.78734	9.18785	9.25122	9.05711	9.32088	9.55875	9.24895	8.74945	8.84993	9.10177	13.1065	-0.0582857	0.210489	1	0	0	14.218	15.024	12.9306	14.0575	11.8307	15.1289	13.4798	14.2753	-0.0405693	0.860641	1	0	0	9.57082	11.7461	10.6584	7.44421	6.50908	6.97665	12.9629	0.575264	0.00894938	0.473426	0	1
ENSMUSG00000082545	Gm12196	262	0	0	0	0	0	0	0.219445	0	0	1.33849	0	0.707186	0.377519	-4.03543	4.39555	0.0116652	0.916059	0	0	0	0	0	0	0	0	0	0	0	0.46565	0.232825	0	0	0	-2.03836	1.65621	0.225537	1	0	0	0	0	0	0	0	0	0	0	-2.92608	0.180395	1	1	0	0	0	0	0	0.246136	0.061534	0	0	0	0	0	-3.13827	-0.993043	0.1706	0.974672	0	0	0	0	0	0	0	0	0	-2.42087	0.183677	1	1	0	0	0	0	0	0	0	0	-2.01572	-0.214635	1	1	0	0
ENSMUSG00000050087	Cby3	5238	0.360515	0.194922	0.631845	0.462749	0.447816	0.419569	0.417105	0.325057	0.572603	0.535599	0.383898	0.573039	0.467884	5.72187	0.10709	0.663465	1	0	0	0	0	0	0	0	0	0	0	0.139688	0.147512	0.1436	0.0150697	0.143311	0.0791906	3.75755	0.898861	0.165787	0.999527	0	0	0.0118885	0.00811032	0.0197718	0.0132569	0.00753563	0.00452726	0.00978686	0.00728325	0.827841	-0.853819	0.424352	0.972921	0	0	0.123851	0.10523	0.190945	0.110804	0.132707	0.173423	0.212512	0.214763	0.12708	0.181944	4.6204	0.429182	0.109906	0.903951	0	0	0.1722	0.192216	0.190457	0.184958	0.193652	0.208091	0.200871	5.523	0.134143	0.72669	1	0	0	0.37921	0.495844	0.437527	0.313085	0.224881	0.268983	5.71251	0.667619	0.29319	1	0	0
ENSMUSG00000076450	Mir804	95	0	0	0	0	0	0	0	1.12016	1.19892	1.23047	0	0	0.591592	-4.03543	3.58407	0.020294	0.916059	0	0	0	0	0	0	0	0	0	0	0.855776	0	0.427888	0	0	0	-2.03836	1.05403	0.318536	1	0	0	0	0	0	0	0	0	0	0	-2.92608	0.180395	1	1	0	0	0.341438	0.725254	0.877344	0	0.486009	0.398416	0	0	0	0.099604	-0.666043	-2.32942	0.108406	0.898443	0	0	1.28305	2.64955	1.05012	1.66091	0	0.740223	0.370112	1.74462	-2.14731	0.0952839	1	0	0	0	0	0	0	0	0	-2.01572	-0.214635	1	1	0	0
ENSMUSG00000007850	Hnrnph1	9539	9.79922	7.54593	7.33277	6.2255	9.7727	8.13522	7.32923	7.36286	7.91633	9.07232	10.6456	6.38263	8.11816	10.7783	-0.0519556	0.665252	1	0	0	0	0	0	0	0	0	1	0	32.1436	30.6141	31.3789	37.9863	39.8101	38.8982	12.9824	-0.278943	0.000724042	0.0427646	1	0	23.6189	23.9821	23.9532	23.8514	21.5213	20.5243	22.2139	21.4198	12.8611	-0.138849	0.0705764	0.351515	0	0	16.1248	17.2808	16.2635	16.509	16.5445	17.9784	18.2042	15.2567	15.8	16.8098	12.2294	-0.00053469	0.989322	1	0	0	16.0441	11.2093	10.521	12.5915	10.37	12.1748	11.2724	12.3308	-0.132533	0.543178	1	0	0	17.2595	22.3929	19.8262	18.3151	19.9447	19.1299	12.4061	0.0137998	0.9433	1	0	0
ENSMUSG00000020375	Rufy1	41840	0.71519	0.617384	0.550668	0.492423	0.757134	0.62656	0.710438	0.709607	0.633368	0.71988	0.600759	0.511919	0.647662	9.24066	0.000631098	0.998674	1	0	0	0	0	0	0	0	0	0	0	0.641218	0.674539	0.657879	0.625405	0.662774	0.64409	9.36952	0.0620019	0.53769	1	0	0	0.578965	0.57976	0.558171	0.572299	0.529244	0.51293	0.530524	0.524233	9.627	-0.109583	0.225951	0.750958	0	0	0.682223	0.708093	0.720461	0.77527	0.721512	0.682087	0.661791	0.803519	0.766998	0.728599	9.83892	-0.0079461	0.911397	1	0	0	0.471361	0.385622	0.317119	0.391368	0.436868	0.385725	0.411296	9.57245	0.101864	0.639069	1	0	0	1.4579	1.21286	1.33538	1.12186	1.14319	1.13252	10.5528	0.198784	0.357504	1	0	0
ENSMUSG00000089366	Gm23824	276	0	0	0	0	0	0	0	0	0	0	0	0	0	-4.03543	0.405724	1	1	0	0	0	0	0	0	0	0	0	0	0	0	0	0	0	0	-2.03836	0.0540256	1	1	0	0	0	0	0	0	0	0	0	0	-2.92608	0.180395	1	1	0	0	0	0	0	0	0	0	0	0	0	0	-3.13827	0.178849	1	1	0	0	0	0	0	0	0	0	0	-2.42087	0.183677	1	1	0	0	0	0	0	0	0	0	-2.01572	-0.214635	1	1	0	0
ENSMUSG00000085564	Gm12198	3151	0.0230498	0.113409	0.100994	0.0791866	0	0.0633278	0.182465	0.050658	0.0963904	0	0.059828	0.0352807	0.0707703	2.27695	0.0506152	0.929279	1	0	0	0	0	0	0	0	0	0	0	3.66373	3.72983	3.69678	3.45701	3.79768	3.62734	8.13033	0.0588616	0.676178	1	0	0	0.138339	0.128079	0.131469	0.132629	0.11274	0.0677322	0.154555	0.111676	3.72351	-0.234245	0.566963	1	0	0	0.154411	0.229591	0.185158	0.214891	0.196013	0.156155	0.198712	0.214204	0.122302	0.172843	4.12921	-0.202401	0.502808	1	0	0	0.0851023	0.0958581	0.0237451	0.0682352	0.103012	0.0781099	0.090561	3.47816	0.464464	0.512811	1	0	0	0.0101673	0.0211348	0.015651	0	0.158593	0.0792964	1.70636	-2.39322	0.317181	1	0	0
ENSMUSG00000036545	Adamts2	205490	0.0837671	0.112042	0.110573	0.122466	0.107795	0.107329	0.153327	0.117814	0.105681	0.0841908	0.132412	0.0784447	0.111978	9.00243	-0.00521051	0.946739	1	0	0	0	0	0	0	0	0	0	0	0.243314	0.267958	0.255636	0.174203	0.162883	0.168543	10.0171	0.631908	6.95134955650346e-07	0.0003138	0	0	0.0254556	0.0190196	0.0220496	0.0221749	0.022474	0.0110785	0.0167145	0.0167557	7.0896	-0.390198	0.0156482	0.110176	0	1	0.0374105	0.0536467	0.0582718	0.0693551	0.054671	0.0462321	0.0590791	0.0444205	0.0414292	0.0477902	8.3072	-0.21437	0.0576097	0.71867	0	0	0.039149	0.0575709	0.0609277	0.0525492	0.0818428	0.0521874	0.0670151	9.12349	0.361952	0.175201	1	0	0	0.0198001	0.0179866	0.0188933	0.0166706	0.0171968	0.0169337	6.74576	0.119286	0.792766	1	0	0
ENSMUSG00000087080	Gm12199	1246	0	0	0.0510805	0.286078	0.135854	0.0946025	0.0922868	0.0854058	0.152351	0.125088	0.201731	0.118962	0.129304	1.65484	0.372023	0.785769	1	0	0	0	0	0	0	0	0	0	0	0.0652477	0.0979135	0.0815806	0	0	0	-2.03836	2.38631	0.1021	0.836924	0	0	0	0	0	0	0	0	0	0	-2.92608	0.180395	1	1	0	0	0	0	0	0	0	0	0	0	0	0	-3.13827	0.178849	1	1	0	0	0	0.0606037	0.0200163	0.0268733	0.048845	0.0282188	0.0385319	0.867501	0.54734	0.73985	1	0	0	0	0	0	0	0	0	-2.01572	-0.214635	1	1	0	0
ENSMUSG00000085902	Gm12200	5463	0.146244	0.0654129	0.0932034	0.123972	0.0531182	0.0963901	0.115768	0.146095	0.0486473	0.0641924	0.0920217	0.0542655	0.0868317	3.5076	-0.20581	0.664738	1	0	0	0	0	0	0	0	0	0	0	0.0297634	0.0297761	0.0297698	0	0.0161658	0.00808288	1.03578	1.92302	0.234634	1	0	0	0	0	0	0	0	0	0	0	-2.92608	0.180395	1	1	0	0	0.011875	0	0.00508559	0.00590222	0.00571571	0	0	0	0	0	-3.13827	-1.98164	0.0498503	0.670575	0	0	0.00892475	0.00921499	0.00913063	0.00909012	0.0334217	0.0128723	0.023147	1.85468	1.37305	0.238713	1	0	0	0	0	0	0	0.0326695	0.0163348	-2.01572	-2.54058	0.187602	1	0	0
ENSMUSG00000088205	Gm23392	113	0	2.71062	0.563241	0.63089	0.214	0.823751	1.0176	0.941731	0.33598	0.344821	1.1122	0.655868	0.734701	1.02432	-0.280972	0.767892	1	0	0	0	0	0	0	0	0	0	0	0.719457	0	0.359729	0.34927	0	0.174635	-0.538355	1.05403	0.723341	1	0	0	0	0	0	0	0	0	0.22683	0.07561	-2.92608	0.261185	0.362603	0.877752	0	0	0	0	0	0	0	0	0	0.284432	0	0.0711079	-3.13827	0.178849	0.29104	1	0	0	0.647202	0.890999	0.662132	0.733445	1.07718	0.311156	0.69417	1.87833	-0.0485632	0.948291	1	0	0	0	0	0	0	0	0	-2.01572	-0.214635	1	1	0	0
ENSMUSG00000044807	Zfp354c	16639	1.16547	1.0094	1.12841	0.816206	0.988268	1.02155	0.943329	0.968926	1.29374	1.16152	0.872402	1.14918	1.06485	8.625	0.010063	0.897786	1	0	0	0	0	0	0	0	0	0	0	3.5839	3.36058	3.47224	4.04898	3.94357	3.99627	10.5559	-0.172294	0.0233168	0.404689	0	0	3.93342	3.83738	4.13133	3.96738	3.89996	3.84802	3.86811	3.87203	11.1361	-0.0184194	0.804962	1	0	0	2.9378	2.94205	2.71163	2.79438	2.84646	2.88665	2.64253	3.05781	3.09093	2.91948	10.5002	0.0134118	0.809004	1	0	0	4.09645	3.82878	3.09224	3.67249	3.41509	4.15127	3.78318	11.4578	0.0680893	0.732084	1	0	0	3.73532	4.26654	4.00093	3.25467	3.29295	3.27381	10.7803	0.251725	0.234268	1	0	0
ENSMUSG00000044296	Zfp879	9522	0.19069	0.310954	0.200524	0.250812	0.297133	0.250023	0.229447	0.206752	0.334922	0.360103	0.303572	0.272417	0.284535	5.8545	0.126618	0.598967	1	0	0	0	0	0	0	0	0	0	0	0.196374	0.213541	0.204957	0.256982	0.255054	0.256018	5.72747	-0.289709	0.281897	1	0	0	0.215814	0.274379	0.255595	0.248596	0.20312	0.209195	0.215348	0.209221	6.22946	-0.234809	0.200329	0.689187	0	0	0.200983	0.213456	0.291772	0.345397	0.262902	0.298122	0.284948	0.28016	0.268587	0.282954	6.29152	0.0852669	0.624476	1	0	0	0.273938	0.338359	0.254065	0.288788	0.210923	0.214169	0.212546	6.74369	-0.418799	0.194077	1	0	0	0.279256	0.157362	0.218309	0.103336	0.371117	0.237226	5.98721	-0.169654	0.818063	1	0	0
ENSMUSG00000000617	Grm6	15524	0	0.00986539	0	0.00459228	0.00467316	0.00382617	0.0037036	0.00685491	0.00489124	0	0	0.00716115	0.00376848	0.448104	-0.0946564	0.900167	1	0	0	0	0	0	0	0	0	0	0	0	0	0	0.00508471	0	0.00254235	-2.03836	-0.945974	0.31805	1	0	0	0.00401135	0	0	0.00133712	0	0	0	0	-2.92608	-1.29527	0.345858	0.877752	0	0	0.0041789	0.00221912	0.00178965	0.00415406	0.00308543	0	0.00672228	0.00414078	0	0.00271577	0.440233	-0.203728	0.883363	1	0	0	0	0	0	0	0.00130681	0	0.000653406	-2.42087	0.422966	0.413983	1	0	0	0	0.00214493	0.00107246	0.0610358	0	0.0305179	1.37008	-4.84392	0.0887469	0.85559	0	0
ENSMUSG00000086226	Gm12660	1251	0	0	0	0.0284934	0	0.00569868	0	0	0	0	0	0	0	-4.03543	-0.299873	0.217503	0.916059	0	0	0	0	0	0	0	0	0	0	0	0	0	0.0315488	0	0.0157744	-2.03836	0.0540256	0.476666	1	0	0	0.049778	0	0	0.0165927	0	0	0	0	-2.92608	-1.29527	0.345858	0.877752	0	0	0	0	0	0	0	0	0	0	0	0	-3.13827	0.178849	1	1	0	0	0	0	0	0	0	0	0	-2.42087	0.183677	1	1	0	0	0	0	0	0	0	0	-2.01572	-0.214635	1	1	0	0
ENSMUSG00000048728	Zfp454	14932	0.364804	0.263251	0.264269	0.298397	0.353046	0.308753	0.600668	0.420474	0.305109	0.420127	0.547088	0.42685	0.453386	6.98457	0.501665	0.00918695	0.916059	1	0	0	0	0	0	0	0	0	0	0.400178	0.408519	0.404349	0.42819	0.523423	0.475807	7.31303	-0.202665	0.261084	1	0	0	0.337801	0.33998	0.308642	0.328808	0.401801	0.341445	0.363912	0.369053	7.48675	0.182672	0.233923	0.76942	0	0	0.328016	0.352986	0.295836	0.446991	0.355957	0.397962	0.354099	0.372378	0.391822	0.379065	7.37016	0.0701708	0.541293	1	0	0	0.365702	0.337138	0.267241	0.323361	0.317918	0.323773	0.320846	7.76926	0.0163574	0.952433	1	0	0	0.418379	0.595401	0.50689	0.463714	0.561764	0.512739	7.7977	-0.0548797	0.882743	1	0	0
ENSMUSG00000049321	Zfp2	17454	1.34824	1.38052	1.29451	1.28457	1.68474	1.39852	1.62727	1.47241	1.36167	1.49349	1.67773	1.58595	1.53642	9.18309	0.0827193	0.429855	1	0	0	0	0	0	0	0	0	0	0	1.45559	1.40029	1.42794	1.73889	1.63431	1.6866	9.36176	-0.20978	0.0491282	0.596628	0	0	2.13711	2.0153	1.9922	2.0482	1.60338	1.5244	1.74462	1.62413	10.1006	-0.317135	0.0002827	0.00371897	0	1	1.30646	1.30464	1.23202	1.1897	1.2582	1.29461	1.14995	1.27429	1.37695	1.27395	9.38223	-0.00567942	0.939939	1	0	0	1.55033	1.56902	1.25173	1.45703	1.48194	1.41819	1.45007	10.1698	0.0189923	0.923733	1	0	0	1.98603	1.91729	1.95166	2.41993	2.78744	2.60368	10.1665	-0.455243	0.0639339	0.796728	0	0
ENSMUSG00000020335	Zfp354b	9811	0.251699	0.291388	0.259489	0.297922	0.330282	0.286156	0.339893	0.357936	0.340535	0.313752	0.403514	0.211514	0.327857	6.0943	0.137487	0.545271	1	0	0	0	0	0	0	0	0	0	0	0.331459	0.302586	0.317023	0.233321	0.346557	0.289939	6.17351	0.161547	0.505215	1	0	0	0.317359	0.292277	0.31668	0.308772	0.185067	0.229621	0.22468	0.213123	6.44116	-0.515148	0.00937839	0.0727523	0	1	0.290941	0.438915	0.319991	0.430531	0.370094	0.320203	0.287191	0.311219	0.339235	0.314462	6.65754	-0.255222	0.0832044	0.822447	0	0	0.526769	0.597776	0.470284	0.53161	0.459046	0.419304	0.439175	7.7509	-0.251191	0.352538	1	0	0	0.597573	0.621089	0.609331	0.865481	0.269229	0.567355	7.39167	0.0740155	0.891825	1	0	0
ENSMUSG00000072983	4933414I15Rik	3055	0	0.0167103	0.0208335	0	0	0.00750876	0	0	0	0	0	0	0	-4.03543	-1.96155	0.0855982	0.916059	0	0	0	0	0	0	0	0	0	0	0	0	0	0	0	0	-2.03836	0.0540256	1	1	0	0	0	0	0	0	0	0	0	0	-2.92608	0.180395	1	1	0	0	0	0	0	0	0	0	0	0	0	0	-3.13827	0.178849	1	1	0	0	0	0	0	0	0	0	0	-2.42087	0.183677	1	1	0	0	0.0104868	0	0.00524339	0	0	0	-2.01572	-0.214635	0.485515	1	0	0
ENSMUSG00000044542	Prop1	2960	0	0.10348	0.0645064	0.0120423	0	0.0360057	0	0	0.0256525	0.0131638	0	0.0250382	0.0106424	0.43092	-1.84966	0.205883	0.916059	0	0	0	0	0	0	0	0	0	0	0	0	0	0	0	0	-2.03836	0.0540256	1	1	0	0	0	0	0	0	0	0	0	0	-2.92608	0.180395	1	1	0	0	0	0	0.018772	0	0.004693	0	0.0117519	0.0108584	0	0.00565256	-1.11097	0.233456	0.939578	1	0	0	0	0	0	0	0.0068537	0.00593929	0.0063965	-2.42087	1.30828	0.250545	1	0	0	0	0	0	0	0	0	-2.01572	-0.214635	1	1	0	0
ENSMUSG00000083542	Olfr1379-ps1	1001	0	0	0	0.0356097	0	0.00712193	0	0	0.0379278	0.0389259	0	0	0.012809	-2.1644	0.736582	0.677924	1	0	0	0	0	0	0	0	0	0	0	0	0	0	0	0	0	-2.03836	0.0540256	1	1	0	0	0	0	0	0	0	0	0	0	-2.92608	0.180395	1	1	0	0	0	0	0	0	0	0	0	0	0	0	-3.13827	0.178849	1	1	0	0	0	0	0	0	0	0	0	-2.42087	0.183677	1	1	0	0	0	0	0	0	0	0	-2.01572	-0.214635	1	1	0	0
ENSMUSG00000050343	Olfr1378	6584	0	0.023261	0.00966681	0.00541392	0.00367285	0.00840291	0.0261975	0.0242441	0.0749628	0.0118362	0.0477213	0.00562827	0.031765	1.30855	1.80944	0.0569161	0.916059	0	0	0	0	0	0	0	0	0	0	0	0	0	0	0	0	-2.03836	0.0540256	1	1	0	0	0	0	0	0	0	0	0	0	-2.92608	0.180395	1	1	0	0	0	0	0	0	0	0	0	0	0	0	-3.13827	0.178849	1	1	0	0	0	0.00764603	0	0.00254868	0	0	0	-2.42087	-0.886977	0.305653	1	0	0	0	0	0	0	0	0	-2.01572	-0.214635	1	1	0	0
ENSMUSG00000082074	Gm12661	3335	0.0435562	0	0	0.0106882	0	0.0108489	0	0	0	0	0	0	0	-4.03543	-2.53805	0.0528042	0.916059	0	0	0	0	0	0	0	0	0	0	0	0	0	0	0	0	-2.03836	0.0540256	1	1	0	0	0	0	0	0	0	0	0	0	-2.92608	0.180395	1	1	0	0	0	0	0	0	0	0	0	0	0	0	-3.13827	0.178849	1	1	0	0	0	0	0	0	0.00608304	0	0.00304152	-2.42087	0.422966	0.413983	1	0	0	0	0	0	0	0	0	-2.01572	-0.214635	1	1	0	0
ENSMUSG00000061952	Olfr1377	4627	0	0	0	0.030815	0.0156789	0.00929878	0.0124259	0.0229988	0.0164105	0.0336847	0.013581	0.0160175	0.0191864	0.503539	0.98074	0.459319	1	0	0	0	1	0	0	0	0	0	0	0	0	0	0	0	0	-2.03836	0.0540256	1	1	0	0	0	0	0	0	0	0	0	0	-2.92608	0.180395	1	1	0	0	0	0	0.00600444	0	0.00150111	0	0	0	0	0	-3.13827	0.178849	0.319621	1	0	0	0	0	0	0	0	0	0	-2.42087	0.183677	1	1	0	0	0	0	0	0	0	0	-2.01572	-0.214635	1	1	0	0
ENSMUSG00000083825	Olfr1376-ps1	955	0	0	0	0	0	0	0.0602038	0	0	0.0408008	0	0	0.0168341	-4.03543	1.74779	0.118238	0.916059	0	0	0	0	0	0	0	0	0	0	0	0	0	0	0	0	-2.03836	0.0540256	1	1	0	0	0	0	0	0	0	0	0	0	-2.92608	0.180395	1	1	0	0	0	0	0	0	0	0	0	0	0	0	-3.13827	0.178849	1	1	0	0	0	0	0	0	0	0	0	-2.42087	0.183677	1	1	0	0	0	0	0	0	0	0	-2.01572	-0.214635	1	1	0	0
ENSMUSG00000060918	Olfr51	6081	0	0	0.0104664	0	0.0516965	0.0124326	0.00945481	0	0.0312167	0	0.0103337	0.00609382	0.00951651	0.551592	-0.386206	0.623213	1	0	0	0	0	0	0	0	0	0	0	0	0	0	0	0	0	-2.03836	0.0540256	1	1	0	0	0	0	0	0	0	0	0	0	-2.92608	0.180395	1	1	0	0	0	0	0	0	0	0	0	0	0	0	-3.13827	0.178849	1	1	0	0	0	0	0	0	0	0	0	-2.42087	0.183677	1	1	0	0	0	0	0	0	0	0	-2.01572	-0.214635	1	1	0	0
ENSMUSG00000059397	Olfr54	17343	0	0	0	0.00616593	0	0.00123319	0.00331515	0	0.00218911	0.00224672	0	0.0149568	0.00378463	-0.191091	1.51328	0.306946	0.961167	0	0	0	0	0	0	0	0	0	0	0	0.0093794	0.0046897	0	0	0	-2.03836	2.07125	0.165716	0.999527	0	0	0	0.00122476	0	0.000408252	0	0	0.00295586	0.000985288	-1.38568	1.26118	0.66193	1	0	0	0	0	0	0	0	0	0	0	0	0	-3.13827	0.178849	1	1	0	0	0.00421691	0.0029027	0.00287612	0.00333191	0.00818824	0.00304105	0.00561465	1.77085	0.787241	0.518554	1	0	0	0	0.00575988	0.00287994	0	0.00205816	0.00102908	-0.185655	1.43746	0.655094	1	0	0
ENSMUSG00000057890	Olfr1375	942	0	0	0	0	0	0	0	0	0	0	0	0.0786763	0.0131127	-4.03543	1.40572	0.137825	0.916059	0	0	0	0	0	0	0	0	0	0	0.0431522	0	0.0215761	0	0	0	-2.03836	0.0540256	0.477408	1	0	0	0.0661064	0	0	0.0220355	0	0.100695	0	0.0335652	-0.188244	0.704731	0.290722	0.877752	0	0	0.0688676	0	0	0	0.0172169	0.0401799	0	0	0.0743823	0.0286406	-0.653076	0.691123	0.648002	1	0	0	0	0	0	0	0	0	0	-2.42087	0.183677	1	1	0	0	0	0	0	0	0	0	-2.01572	-0.214635	1	1	0	0
ENSMUSG00000020364	Zfp354a	13543	0.316412	0.395796	0.314871	0.436913	0.458893	0.384577	0.526422	0.451813	0.392469	0.497741	0.519679	0.363916	0.458673	7.01571	0.19462	0.283724	0.93862	0	0	0	1	0	0	0	0	0	0	0.642321	0.681633	0.661977	0.679017	0.577106	0.628062	7.72912	0.106123	0.519199	1	0	0	0.721903	0.749698	0.699711	0.723771	0.565421	0.555067	0.607532	0.576006	8.23722	-0.312738	0.00918911	0.0715373	0	1	0.407164	0.480762	0.436955	0.442838	0.44193	0.547774	0.444355	0.583817	0.507028	0.520743	7.6156	0.214081	0.0482499	0.664588	0	0	0.855019	0.678381	0.563519	0.698973	0.61866	0.598429	0.608544	8.64551	-0.170047	0.480454	1	0	0	2.35849	2.67996	2.51922	2.38146	3.11008	2.74577	10.0238	-0.164043	0.509876	1	0	0
ENSMUSG00000072982	9230009I02Rik	6747	0.0538239	0.0378317	0.0377331	0.0475481	0.0394253	0.0432724	0.136344	0.0709753	0.0168812	0.00577513	0.055882	0.0494307	0.0558814	2.91124	0.307117	0.666433	1	0	0	0	0	0	0	0	0	0	0	0.0060248	0	0.0030124	0.0116993	0	0.00584964	-0.538355	-0.945974	0.725763	1	0	0	0.00922962	0.00944461	0.0153498	0.0113413	0.00585025	0	0.011397	0.00574907	0.907706	-0.978503	0.316	0.877752	0	0	0.00480756	0.0357413	0.0164711	0.0286739	0.0214235	0.0112197	0.00515571	0.0381097	0.0363478	0.0227082	2.16547	0.0724335	0.855182	1	0	0	0	0	0.014786	0.00492867	0.0751703	0.00521129	0.0401908	2.17257	2.95228	0.0218778	1	1	0	0	0	0	0.00540137	0	0.00270069	-2.01572	-0.214635	0.44851	1	0	0
ENSMUSG00000080918	Gm12202	14190	0	0.00359761	0	0.007536	0	0.00222672	0.00405177	0	0.0107021	0.0109837	0.00442843	0.0104458	0.00676865	0.360358	1.48543	0.219364	0.916059	0	0	0	0	0	0	0	0	0	0	0	0	0	0	0	0	-2.03836	0.0540256	1	1	0	0	0	0.00299379	0	0.00099793	0	0	0.00180633	0.000602109	-1.38568	-0.738815	0.628975	1	0	0	0	0	0	0	0	0	0	0	0	0	-3.13827	0.178849	1	1	0	0	0.00171797	0.00177384	0	0.00116393	0.00285933	0	0.00142967	-0.283351	0.387207	0.909231	1	0	0	0	0.00234657	0.00117329	0	0	0	-2.01572	-0.143484	0.483131	1	0	0
ENSMUSG00000083156	Gm12201	1239	0	0	0	0	0	0	0	0	0.0612845	0	0.0507178	0.0299084	0.0236518	-4.03543	2.61372	0.0485084	0.916059	0	0	0	0	0	0	0	0	0	0	0	0	0	0	0	0	-2.03836	0.0540256	1	1	0	0	0	0	0	0	0	0	0.0206875	0.00689583	-2.92608	0.261185	0.362603	0.877752	0	0	0	0	0	0	0	0	0	0	0	0	-3.13827	0.178849	1	1	0	0	0.0196755	0	0	0.0065585	0.0327473	0	0.0163737	-0.80123	1.42297	0.638659	1	0	0	0	0.0268748	0.0134374	0	0	0	-2.01572	-0.143484	0.483131	1	0	0
ENSMUSG00000083312	Olfr1374-ps1	936	0	0	0	0	0	0	0	0	0	0	0	0	0	-4.03543	0.405724	1	1	0	0	0	0	0	0	0	0	0	0	0	0	0	0	0	0	-2.03836	0.0540256	1	1	0	0	0	0	0	0	0	0	0	0	-2.92608	0.180395	1	1	0	0	0	0	0	0	0	0	0	0	0	0	-3.13827	0.178849	1	1	0	0	0	0	0	0	0	0	0	-2.42087	0.183677	1	1	0	0	0	0	0	0	0	0	-2.01572	-0.214635	1	1	0	0
ENSMUSG00000081296	Gm12203	598	0	0	0	0	0	0	0	0	0	0	0	0	0	-4.03543	0.405724	1	1	0	0	0	0	0	0	0	0	0	0	0	0	0	0	0	0	-2.03836	0.0540256	1	1	0	0	0	0	0	0	0	0	0	0	-2.92608	0.180395	1	1	0	0	0	0	0	0	0	0	0	0	0	0	-3.13827	0.178849	1	1	0	0	0	0	0	0	0	0	0	-2.42087	0.183677	1	1	0	0	0	0	0	0	0	0	-2.01572	-0.214635	1	1	0	0
ENSMUSG00000086646	Platr20	30586	0.0213715	0.00333813	0	0.00233082	0.00869687	0.00714747	0.00563931	0.00695845	0.00124128	0	0	0.00848087	0.00371998	1.82617	-0.933304	0.356398	0.998005	0	0	0	0	0	0	0	0	0	0	0	0	0	0	0	0	-2.03836	0.0540256	1	1	0	0	0	0.000694466	0	0.000231489	0	0	0	0	-2.92608	0.180395	0.349576	0.877752	0	0	0.00106051	0.00112632	0	0	0.000546706	0	0	0	0	0	-3.13827	-1.08115	0.161899	0.973591	0	0	0	0	0	0	0	0	0	-2.42087	0.183677	1	1	0	0	0	0	0	0.0011915	0	0.000595748	-2.01572	-0.214635	0.44851	1	0	0
ENSMUSG00000061469	Gm12569	14581	0	0	0	0.0122232	0	0.00244464	0	0	0.00260378	0.0026723	0	0	0.000879347	-1.00344	-1.58535	0.320625	0.97215	0	0	0	1	0	0	0	0	0	0	0	0.00278902	0.00139451	0	0	0	-2.03836	0.071248	0.477275	1	0	0	0	0	0	0	0	0	0	0	-2.92608	0.180395	1	1	0	0	0	0	0	0	0	0	0	0	0	0	-3.13827	0.178849	1	1	0	0	0	0	0	0	0	0	0	-2.42087	0.183677	1	1	0	0	0	0	0	0	0.00734409	0.00367204	-2.01572	-1.80361	0.260086	1	0	0
ENSMUSG00000045942	BC049762	9396	0.00772988	0.0217327	0.0203213	0.022762	0.0437521	0.0232596	0.0122381	0.0113256	0.0484876	0.00829391	0.0200636	0.0118316	0.0187067	2.15207	-0.367659	0.5371	1	0	0	0	0	0	0	0	0	0	0	0.0346099	0.0389528	0.0367814	0.0294032	0.0328967	0.03115	2.94938	0.271769	0.701727	1	0	0	0.0397651	0.0271276	0.0330667	0.0333198	0.0294063	0.0353334	0.0136397	0.0261265	3.25694	-0.32639	0.558202	1	0	0	0.0310696	0.0293312	0.0236548	0.0171583	0.0253035	0.0241695	0.0259152	0.0478896	0.0186431	0.0291544	2.9478	0.179082	0.633831	1	0	0	0.0337285	0.0294677	0.037161	0.0334524	0.0237502	0.0149683	0.0193592	3.44887	-0.773309	0.241389	1	0	0	0	0	0	0	0	0	-2.01572	-0.214635	1	1	0	0
ENSMUSG00000020385	Clk4	20037	2.64972	2.39747	2.34421	2.09207	3.15838	2.52837	2.64274	2.75107	2.60533	2.90335	3.34315	2.24888	2.74909	10.2268	0.0704057	0.514581	1	0	0	0	0	0	0	0	0	0	0	5.23205	5.03539	5.13372	5.466	5.39702	5.43151	11.3274	-0.0506697	0.421006	1	0	0	2.01079	2.18908	1.915	2.03829	2.1098	1.98473	2.41389	2.16947	10.5057	0.105981	0.214908	0.724858	0	0	2.74231	3.23744	2.90901	3.13153	3.00507	3.01292	2.94611	2.89054	2.97414	2.95593	10.8157	-0.046176	0.402924	1	0	0	3.63169	2.74482	2.56535	2.98062	2.42893	2.54356	2.48624	11.2732	-0.235343	0.251111	1	0	0	18.787	20.5683	19.6777	18.7935	23.3226	21.0581	13.5409	-0.137342	0.438075	1	0	0
ENSMUSG00000093734	Gm25082	255	0	1.20118	1.74715	1.11828	1.13798	1.04092	1.12735	1.66926	1.19108	1.37523	2.71072	1.59852	1.61203	2.91675	0.553756	0.372013	1	0	0	0	0	0	0	0	0	0	0	24.7084	23.2837	23.9961	28.0142	24.0698	26.042	7.27477	-0.0882257	0.609718	1	0	0	5.1283	4.49808	3.95983	4.52874	5.26288	5.20773	5.72946	5.40002	5.44182	0.274002	0.249646	0.80328	0	0	6.48732	6.34952	6.10127	6.19587	6.2835	7.12461	6.8207	5.6719	5.9077	6.38123	5.60716	-0.00178374	0.98328	1	0	0	9.55998	5.33027	6.35733	7.08253	7.1601	5.8601	6.5101	6.29726	-0.0941577	0.787184	1	0	0	10.4278	15.0167	12.7222	10.004	19.4571	14.7305	6.67485	-0.253558	0.637704	1	0	0
ENSMUSG00000063564	Col23a1	293999	0.0447145	0.0590377	0.0426475	0.0454661	0.0523124	0.0488356	0.0477168	0.053389	0.0423565	0.0494351	0.0478778	0.0413421	0.0470196	8.32608	-0.112062	0.370624	1	0	0	1	0	0	0	0	0	0	0	0.152919	0.156305	0.154612	0.155991	0.146439	0.151215	10.0927	0.0626978	0.44145	1	0	0	0.0633315	0.0610498	0.0447374	0.0563729	0.0244349	0.0219394	0.0217958	0.0227234	8.5023	-1.29182	7.40709262548698e-30	3.11963950331279e-27	0	0	0.0303405	0.036676	0.036949	0.0410178	0.0362458	0.0308977	0.0383353	0.0355299	0.0255011	0.032566	8.25164	-0.176106	0.0866147	0.829949	0	0	0.0412934	0.0290235	0.0339325	0.0347498	0.04016	0.0340844	0.0371222	8.90821	0.117044	0.622382	1	0	0	0.226658	0.24747	0.237064	0.150359	0.16439	0.157375	10.6959	0.552598	0.0218141	0.605833	0	1
ENSMUSG00000020359	Phykpl	19733	1.141	0.853724	0.796667	0.789387	1.07105	0.930366	1.09844	0.970699	0.946595	1.00705	1.21647	0.933315	1.02876	8.77368	0.0954305	0.410693	1	0	0	1	0	0	0	0	0	0	0	3.81918	4.22886	4.02402	4.59818	5.80687	5.20252	11.0982	-0.337945	0.00109309	0.0560381	1	0	6.44718	6.16356	7.16919	6.59331	6.43092	6.73811	6.74534	6.63812	12.1378	0.0266923	0.736256	1	0	0	3.15934	3.13019	3.02281	3.01801	3.08259	3.05742	3.13957	2.94484	3.16732	3.07729	10.8417	-0.0259393	0.629147	1	0	0	4.49064	3.87389	3.02575	3.79676	3.62704	4.41267	4.01986	11.7701	0.110495	0.592062	1	0	0	1.34753	1.16769	1.25761	1.4165	0.962326	1.18941	9.45897	0.045072	0.868688	1	0	0
ENSMUSG00000020358	Hnrnpab	6748	1.42074	1.10452	1.2733	0.961387	1.66995	1.28598	1.39732	1.41141	1.45157	1.64567	1.5179	1.10928	1.42219	7.69228	0.099875	0.504579	1	0	0	0	0	0	0	0	0	0	0	13.7948	16.5849	15.1898	19.1255	23.3806	21.253	11.5238	-0.451775	8.47492491264926e-05	0.0100986	0	0	26.8819	27.6182	30.7832	28.4278	27.1704	30.1764	29.4644	28.9371	12.7066	0.0422847	0.590145	1	0	0	10.4885	10.2767	9.46945	9.47533	9.9275	10.242	10.1759	9.7213	10.0461	10.0463	10.9907	-0.00660501	0.906484	1	0	0	13.5726	11.5484	8.91465	11.3452	9.94205	12.982	11.462	11.7669	0.0430187	0.837808	1	0	0	2.33109	1.51982	1.92546	1.96581	0.893955	1.42988	8.34886	0.395996	0.360416	1	0	0
ENSMUSG00000001056	Nhp2	3980	0.43797	0.30784	0.351814	0.313463	0.358478	0.353913	0.24558	0.508014	0.324331	0.293704	0.473663	0.297942	0.357206	5.00639	-0.0352698	0.894993	1	0	0	0	0	0	0	0	0	0	0	2.93125	2.74858	2.83991	3.1336	3.31731	3.22545	8.1923	-0.152696	0.284293	1	0	0	7.02518	6.12678	5.62061	6.25752	5.7819	5.136	5.35176	5.42322	9.64197	-0.187535	0.0469816	0.261709	0	0	4.28685	3.77387	4.05569	3.83199	3.9871	3.9276	3.84564	4.02971	4.09318	3.97403	8.90232	-0.0286899	0.705443	1	0	0	3.50969	4.1108	3.1708	3.5971	2.9309	3.97986	3.45538	9.31483	-0.0367869	0.870626	1	0	0	7.14798	5.05324	6.10061	6.83994	3.71297	5.27646	9.3617	0.17504	0.606223	1	0	0
ENSMUSG00000001054	Rmnd5b	12226	0.837627	1.24431	0.77046	0.959209	1.09379	0.981079	1.25561	1.15329	1.05892	1.08997	1.213	0.78805	1.09314	8.17127	0.0944475	0.552697	1	0	0	0	0	0	0	0	0	0	0	2.99899	2.82066	2.90983	3.24753	3.18192	3.21472	9.82678	-0.113222	0.197441	1	0	0	3.14264	2.90139	2.65562	2.89988	3.83546	3.29541	3.10701	3.41263	10.3725	0.2525	0.00280401	0.0266795	0	0	3.10411	3.26293	3.04049	3.16214	3.14242	2.89769	3.03584	2.99956	2.87413	2.95181	10.1346	-0.113239	0.0545808	0.702494	0	0	1.54331	2.19878	1.81147	1.85119	1.62282	1.88802	1.75542	9.96993	-0.0603312	0.77913	1	0	0	13.2881	12.7815	13.0348	8.89168	10.4054	9.64852	11.9676	0.394453	0.054061	0.75861	0	0
ENSMUSG00000001053	N4bp3	7780	0.410761	0.374017	0.343592	0.403186	0.202035	0.346718	0.325163	0.335113	0.419673	0.260433	0.274619	0.276257	0.31521	5.87545	-0.200286	0.444082	1	0	0	0	0	0	0	0	0	0	0	1.08154	1.19178	1.13666	1.5371	1.22595	1.38152	7.88828	-0.251407	0.129851	0.925007	0	0	0.904468	0.925537	0.875243	0.901749	0.461686	0.441966	0.418411	0.440688	7.40279	-1.01629	9.7759205538408e-12	5.71849574961422e-10	0	0	0.879708	0.766038	0.932037	0.721135	0.824729	0.642177	0.684087	0.425514	0.427794	0.544893	7.2992	-0.62425	1.33444331527142e-05	0.00300673	0	0	0.880489	0.935005	1.0675	0.960997	0.938728	0.856418	0.897573	8.36512	-0.0863954	0.732725	1	0	0	4.76439	4.56669	4.66554	2.49199	2.41329	2.45264	9.5856	0.889759	0.00352071	0.376495	0	1
ENSMUSG00000052563	D930048N14Rik	6728	0.0539759	0.432499	0.331097	0.291393	0.258785	0.27355	0.307641	0.30052	0.474008	0.370652	0.298879	0.170742	0.320407	5.51283	0.149759	0.678996	1	0	0	0	0	0	0	0	0	0	0	0.416885	0.308265	0.362575	0.522088	0.255962	0.389025	5.94076	-0.0757347	0.785301	1	0	0	0.138835	0.0947128	0.0731173	0.102222	0.0586677	0.0246725	0.0533361	0.0455587	3.97775	-1.1474	0.00420132	0.0374277	0	1	0.342301	0.384024	0.34274	0.450494	0.37989	0.450054	0.325727	0.234081	0.208288	0.304537	6.10827	-0.3423	0.0550104	0.703722	0	0	0.148558	0.123459	0.163105	0.145041	0.174888	0.120198	0.147543	5.49011	0.0391968	0.925412	1	0	0	6.17124	8.92331	7.54727	3.45581	3.4379	3.44685	9.96933	1.09407	0.00185338	0.314644	0	1
ENSMUSG00000007777	0610009B22Rik	3489	0.228985	0.278003	0.492533	0.316711	0.180204	0.299287	0.214225	0.411754	0.435262	0.256862	0.144086	0.286766	0.291492	4.56158	-0.0967054	0.868152	1	0	0	0	0	0	0	0	0	1	0	2.71462	2.77406	2.74434	2.71488	2.88557	2.80022	7.87584	0.00225423	0.98577	1	0	0	4.23001	4.34072	3.88108	4.15061	4.16324	4.50623	4.5548	4.40809	9.00862	0.105029	0.303147	0.877752	0	0	2.78905	2.10311	2.71535	2.79095	2.59962	2.20219	2.31306	2.23852	2.10867	2.21561	7.98206	-0.25419	0.012579	0.342649	0	0	2.80881	3.03723	2.16593	2.67065	1.56993	2.27753	1.92373	8.48518	-0.448348	0.0870735	1	0	0	5.56448	4.76229	5.16339	4.48096	4.0718	4.27638	8.90232	0.234085	0.40015	1	0	0
ENSMUSG00000036391	Sec24a	71371	1.0095	1.09151	0.919411	0.960416	1.05712	1.00759	1.01744	1.04893	0.967616	1.0848	1.17894	0.923675	1.0369	10.6966	-0.0154249	0.86167	1	0	0	0	0	0	0	0	0	0	0	0.627074	0.601702	0.614388	0.573451	0.595183	0.584317	10.0203	0.103342	0.204303	1	0	0	0.278332	0.311005	0.303638	0.297659	0.302518	0.317309	0.342614	0.320814	9.57298	0.123854	0.205291	0.700981	0	0	0.360402	0.381802	0.371752	0.376783	0.372685	0.386073	0.419156	0.408903	0.367663	0.395449	9.69205	0.0625524	0.323674	1	0	0	0.472045	0.426384	0.472102	0.456843	0.574178	0.435252	0.504715	10.6092	0.162285	0.43384	1	0	0	1.02614	1.0152	1.02067	1.22241	1.00376	1.11309	11.1163	-0.161471	0.423646	1	0	0
ENSMUSG00000084744	Gm25291	144	42.8719	96.7825	60.9943	53.2204	35.9372	57.9612	39.1283	74.2692	52.9939	46.5413	35.3471	34.7405	47.1701	7.43317	-0.36561	0.151166	0.916059	0	0	0	0	0	0	0	0	0	0	1.69372	1.97686	1.83529	1.09632	0.306644	0.701482	1.99199	1.41281	0.213087	1	0	0	0.432446	0	0	0.144149	0	0	0	0	-2.92608	-1.29527	0.345858	0.877752	0	0	0.675763	0	0.192934	0.895662	0.44109	1.05138	0.966266	0.892799	0.243292	0.788433	1.35481	0.818	0.286509	1	0	0	0.507874	1.04878	0.865983	0.807546	1.26793	0.488342	0.878138	2.47158	0.139236	0.891988	1	0	0	0	0	0	0.506154	0.24788	0.377017	-2.01572	-1.80094	0.231927	1	0	0
ENSMUSG00000020386	Sar1b	28239	0.733013	0.699613	0.770814	0.723281	0.753575	0.736059	0.732961	0.723531	0.744822	0.783739	0.798871	0.792597	0.762754	8.91113	-0.00364091	0.97483	1	0	0	0	0	1	0	0	0	0	0	1.44811	1.40697	1.42754	1.4144	1.49644	1.45542	9.94904	0.00320002	0.965858	1	0	0	2.31324	2.12793	2.17938	2.20685	2.30632	2.12625	2.29641	2.243	11.0813	0.040852	0.606921	1	0	0	1.26006	1.17601	1.2475	1.25828	1.23547	1.16608	1.11604	1.25085	1.29397	1.20674	10.024	-0.0570078	0.353587	1	0	0	1.34153	1.32276	1.15874	1.27434	1.01869	1.36526	1.19198	10.6259	-0.0759261	0.706478	1	0	0	3.36719	2.90895	3.13807	2.4107	1.65587	2.03328	11.0225	0.590601	0.0280912	0.644615	0	1
ENSMUSG00000020387	Jade2	44199	1.05497	0.877804	0.796316	0.858086	1.12542	0.942519	1.16163	0.98232	1.24895	1.0958	1.14734	0.982608	1.10311	9.99812	0.17659	0.0866471	0.916059	0	0	0	0	0	0	0	0	0	0	0.316373	0.244742	0.280558	0.219666	0.175832	0.197749	7.98224	0.533238	0.00489775	0.152485	0	1	0.18034	0.178293	0.196239	0.184957	0.0991278	0.0879898	0.114824	0.100647	7.7009	-0.862681	4.62151136312762e-10	2.07918644333577e-08	0	0	1.55508	1.46063	1.39356	1.21537	1.40616	1.04988	0.997157	0.982424	1.0241	1.01339	10.6382	-0.497383	1.40267432339034e-10	3.19996768976117e-07	0	0	0.871449	1.14922	0.987478	1.00272	1.14013	0.818974	0.979554	10.9629	-0.0135479	0.948996	1	0	0	0.238472	0.420376	0.329424	0.54336	0.401373	0.472367	8.99159	-0.55333	0.132475	0.944122	0	0
ENSMUSG00000110618	Gm39822	10659	0	0.0574727	0.0119423	0	0.0022687	0.0143367	0	0.0299509	0.00356185	0.0109667	0	0.00347655	0.00799267	1.42012	-0.924529	0.452491	1	0	0	0	0	0	0	0	0	0	0	0	0	0	0	0.00828535	0.00414268	-2.03836	-1.08561	0.316137	1	0	0	0.0116844	0.0119566	0.0194324	0.0143578	0.00370313	0.00222477	0.00480942	0.0035791	1.39894	-1.99602	0.0183123	0.124606	0	1	0.748608	0.727193	0.662048	0.704833	0.71067	0.656925	0.613537	0.440243	0.410851	0.530389	7.62568	-0.446783	0.000321442	0.0323521	0	1	0.436832	0.713159	0.496045	0.548679	0.289297	0.560775	0.425036	7.86798	-0.352507	0.26238	1	0	0	0.315592	0.209303	0.262447	0.796626	0.311437	0.554032	6.88642	-1.11011	0.0690659	0.812785	0	0
ENSMUSG00000097219	Gm26551	319633	0.608975	0.552134	0.615887	0.55927	0.605321	0.588317	0.620756	0.580631	0.681437	0.635734	0.641501	0.711143	0.6452	12.129	0.0796209	0.342896	0.989598	0	0	0	0	0	0	0	0	0	0	2.18067	2.21888	2.19978	2.20654	2.20471	2.20563	14.0617	0.027143	0.700146	1	0	0	3.87174	3.75599	3.93723	3.85499	4.04938	4.00489	4.16674	4.07367	15.4156	0.0966016	0.214804	0.724599	0	0	2.31386	2.2239	2.2295	2.16665	2.23348	2.22455	2.15233	2.16918	2.23763	2.19592	14.3837	-0.0481522	0.258755	1	0	0	2.47949	2.70179	2.19828	2.45986	1.83878	2.56225	2.20051	15.0428	-0.140119	0.572399	1	0	0	2.13472	1.95308	2.0439	1.65037	1.45154	1.55096	14.0197	0.360855	0.0346343	0.678487	0	1
ENSMUSG00000093325	Gm26061	108	0	0	0	0	0	0	0	0	0	0	0	0	0	-4.03543	0.405724	1	1	0	0	0	0	0	0	0	0	0	0	0	0	0	0	0	0	-2.03836	0.0540256	1	1	0	0	0	0	0	0	0	0	0	0	-2.92608	0.180395	1	1	0	0	0	0	0	0	0	0	0	0	0	0	-3.13827	0.178849	1	1	0	0	0	0	0	0	0	0	0	-2.42087	0.183677	1	1	0	0	0	0	0	0	0	0	-2.01572	-0.214635	1	1	0	0
ENSMUSG00000020392	Cdkn2aipnl	9674	0.420434	0.242744	0.388167	0.357411	0.497439	0.381239	0.338763	0.429006	0.463093	0.326251	0.415724	0.440511	0.402225	6.42448	0.0346942	0.877518	1	0	0	0	0	0	0	0	0	0	0	2.60519	2.81649	2.71084	2.41113	2.7113	2.56122	9.27389	0.113795	0.29257	1	0	0	4.62825	3.99832	3.85933	4.16197	4.26786	4.12307	4.1333	4.17475	10.441	0.0238936	0.736104	1	0	0	2.79302	2.49985	2.79434	2.60977	2.67425	2.504	2.39119	2.48847	2.56038	2.48601	9.55707	-0.129185	0.0538252	0.696699	0	0	2.70138	2.89851	2.60901	2.7363	1.96704	2.79497	2.381	10.1319	-0.183462	0.382208	1	0	0	4.6827	3.58656	4.13463	3.82362	4.67492	4.24927	10.2098	-0.0802369	0.74292	1	0	0
ENSMUSG00000020390	Ube2b	15266	6.06598	6.20654	7.12508	6.44211	5.84671	6.33728	5.98448	5.67768	7.43349	6.32993	6.00156	7.5686	6.49929	11.1245	-0.020612	0.84912	1	0	0	0	0	0	0	0	0	0	0	12.1927	12.0061	12.0994	12.1691	12.3191	12.2441	12.1398	0.013757	0.821484	1	0	0	12.4455	12.279	12.0501	12.2582	13.6752	13.1788	14.2951	13.7164	12.7376	0.17915	0.0203454	0.135485	0	0	11.1805	12.0346	11.1269	10.8986	11.3101	12.1388	11.5709	10.8659	11.151	11.4316	12.3555	-0.00820113	0.865175	1	0	0	7.80554	7.5565	6.30288	7.22164	5.70762	7.34029	6.52395	12.2151	-0.123662	0.550424	1	0	0	20.5683	22.1935	21.3809	17.0972	15.0275	16.0623	13.0116	0.375973	0.041588	0.714698	0	1
ENSMUSG00000086493	Gm12204	1059	0	0.0964119	0.420702	0.0336594	0	0.110155	0.0542915	0	0.0358506	0.0367939	0	0.034992	0.026988	0.406834	-2.11198	0.136205	0.916059	0	0	0	0	0	0	0	0	0	0	0	0	0	0.0745373	0.0416967	0.058117	-2.03836	-1.579	0.206949	1	0	0	0	0	0.0488975	0.0162992	0.0745451	0	0	0.0248484	-0.445501	0.572401	0.983803	1	0	0	0	0	0.0262347	0.12179	0.0370061	0	0	0.0303501	0	0.00758753	-0.907748	-2.28219	0.179888	0.995708	0	0	0.184158	0.0713052	0.117754	0.124406	0.0383134	0.116206	0.0772597	2.23322	-0.671249	0.519595	1	0	0	0	0	0	0.206476	0	0.103238	-2.01572	-2.7996	0.164919	0.994009	0	0
ENSMUSG00000020389	Cdkl3	85564	0.305582	0.242829	0.21869	0.229542	0.321056	0.26354	0.356805	0.296621	0.291075	0.291904	0.315798	0.310956	0.310526	9.11687	0.188377	0.0953854	0.916059	0	0	1	0	1	0	0	0	0	0	0.170077	0.159218	0.164648	0.164671	0.18372	0.174195	8.45876	-0.0500804	0.713735	1	0	0	0.188496	0.243529	0.259021	0.230349	0.215894	0.256638	0.267509	0.24668	9.4622	0.112854	0.293324	0.877752	0	0	0.133819	0.148163	0.140595	0.148474	0.142763	0.12032	0.129688	0.123584	0.131433	0.126256	8.43785	-0.199669	0.0201093	0.436248	0	0	0.120232	0.109727	0.129418	0.119792	0.119971	0.101294	0.110632	8.81134	-0.0997692	0.673626	1	0	0	0.210051	0.23077	0.220411	0.315178	0.303282	0.30923	9.34932	-0.525851	0.0541844	0.758718	0	0
ENSMUSG00000084800	Gm12205	622	0.934148	0	0.409301	0.286538	1.3996	0.605918	0.18487	0.427715	0.305191	0.438511	0.404112	1.07238	0.472129	2.89971	-0.35547	0.566418	1	0	0	0	0	0	0	0	0	0	0	0.326763	0.130761	0.228762	0.507621	0.0709916	0.289306	1.96086	-0.319803	0.772378	1	0	0	0.200232	0.204896	0.29138	0.23217	0.0634592	0.266875	0.412087	0.247474	2.36863	0.113195	0.771766	1	0	0	0.312893	0.221541	0.267999	0.207356	0.252447	0.121703	0.279627	0.0516733	0	0.113251	1.66693	-1.18548	0.0869242	0.831728	0	0	0.27435	0.242805	0.320776	0.27931	0.358773	0.141321	0.250047	2.91097	-0.142643	0.845254	1	0	0	0	0	0	0.11718	0.229548	0.173364	-2.01572	-2.80227	0.12887	0.944122	0	0
ENSMUSG00000020349	Ppp2ca	29098	1.43273	1.1123	1.37363	1.13068	1.49174	1.30822	1.36337	1.3696	1.38695	1.53593	1.63264	1.63391	1.48707	9.84765	0.135904	0.174409	0.916059	0	0	0	0	0	0	0	0	0	0	10.4159	10.834	10.625	10.4562	10.4618	10.459	12.8631	0.0537865	0.435375	1	0	0	18.8199	18.0794	19.1608	18.6867	20.1401	19.5893	19.3379	19.6891	14.2332	0.09232	0.232848	0.76722	0	0	10.4741	9.78742	10.0091	9.7813	10.013	9.63213	9.35569	9.81962	9.98359	9.69776	13.08	-0.0697515	0.13387	0.950818	0	0	12.4428	13.3942	10.3994	12.0788	9.24479	13.0804	11.1626	13.9037	-0.0914345	0.694466	1	0	0	1.33442	1.13976	1.23709	1.0345	1.00345	1.01897	9.89731	0.241426	0.305707	1	0	0
ENSMUSG00000093006	Gm24157	111	12.4322	6.43875	1.14678	1.60564	1.74285	4.67324	3.10782	0.47935	7.18271	2.80827	3.39672	2.3369	3.21863	3.28034	-0.583687	0.462906	1	0	0	0	0	0	0	0	0	0	0	568.358	651.034	609.696	761.616	628.936	695.276	10.7783	-0.15909	0.0915795	0.801624	0	0	424.685	363.009	339.385	375.693	451.968	418.73	382.168	417.622	10.5653	0.17219	0.0337007	0.201739	0	0	105.2	103.969	92.6085	111.837	103.404	101.614	94.0151	112.637	94.0554	100.58	8.41654	-0.0622677	0.494209	1	0	0	306.811	341.959	262.21	303.66	198.666	322.939	260.803	10.4681	-0.198508	0.368451	1	0	0	7.50419	5.39965	6.45192	4.26811	1.92944	3.09878	3.85336	1.02513	0.358236	1	0	0
ENSMUSG00000097605	9430098F02Rik	3250	0.469301	0.753971	0.705005	0.680002	0.610132	0.643682	0.849152	0.818582	0.806042	1.29483	0.966759	0.900759	0.939354	5.85022	0.481707	0.0397003	0.916059	1	0	0	0	0	0	0	0	0	0	4.75285	4.72985	4.74135	5.44044	4.53796	4.9892	8.58514	-0.0436328	0.738187	1	0	0	5.92065	6.63371	6.38119	6.31185	5.61104	5.76427	6.11219	5.82917	9.41093	-0.0991013	0.26618	0.835419	0	0	4.90042	4.61094	4.59053	4.64311	4.68625	4.44877	4.53818	4.66783	4.43046	4.52131	8.81932	-0.0751439	0.329671	1	0	0	3.87047	4.11251	3.30747	3.76348	3.56426	4.0029	3.78358	9.12106	0.0309734	0.88709	1	0	0	0.256297	0.20491	0.230603	1.17739	0.285558	0.731475	5.27886	-1.69393	0.0636094	0.794902	0	0
ENSMUSG00000092870	Mir3061	91	1.59626	1.68297	2.09823	0.783412	0.265737	1.28532	1.26362	2.3388	2.08603	1.28455	5.52434	3.66493	2.69371	1.94827	0.994075	0.152219	0.916059	0	0	0	0	0	0	0	0	0	0	20.9947	21.0037	20.9992	22.1192	11.1605	16.6398	5.37042	0.362932	0.302612	1	0	0	5.47448	12.6045	9.1046	9.0612	6.50631	7.29655	8.16837	7.32374	4.68252	-0.29907	0.214652	0.724265	0	0	10.3369	4.92136	6.41136	8.50387	7.54338	6.23893	8.4097	6.71071	3.46491	6.20606	4.23272	-0.306363	0.306777	1	0	0	2.94679	0.829804	0.822208	1.53293	1.3376	3.47742	2.40751	2.97294	0.693258	0.397019	1	0	0	0.352056	0.36591	0.358983	0.400473	0.784499	0.592486	0.296108	-0.766261	0.766308	1	0	0
ENSMUSG00000062204	Olfr1373	936	0	0.0545407	0	0	0	0.0109081	0	0	0.0405617	0	0	0	0.00676029	-2.41482	-0.815009	0.926648	1	0	0	0	0	1	0	0	0	0	0	0	0	0	0.0421661	0	0.0210831	-2.03836	0.0540256	0.476666	1	0	0	0	0	0.0276616	0.00922052	0	0	0	0	-2.92608	-0.104177	0.348555	0.877752	0	0	0	0	0	0	0	0	0	0	0	0	-3.13827	0.178849	1	1	0	0	0	0.0537836	0	0.0179279	0.0216741	0	0.010837	-0.765903	-0.647688	0.779322	1	0	0	0	0.213448	0.106724	0	0	0	-2.01572	2.44148	0.18894	1	0	0
ENSMUSG00000108218	Olfr1372-ps1	13438	0	0.0227936	0	0.0212206	0.0161957	0.012042	0.0470636	0.00791901	0.0141263	0.0057992	0.0280575	0.0220608	0.0208377	2.28286	0.692036	0.47112	1	0	0	0	0	0	0	0	0	0	0	0.0453743	0.0665775	0.0559759	0.0381811	0.0788632	0.0585221	4.22228	-0.0278107	0.970412	1	0	0	0.00463404	0.00158066	0.00192672	0.00271381	0.00293731	0.00176468	0.00190741	0.00220314	0.169889	-0.27105	0.96325	1	0	0	0.0265518	0.0384539	0.0413492	0.0383912	0.0361865	0.0506988	0.0362404	0.0454439	0.0182496	0.0376582	3.90332	0.0340947	0.930682	1	0	0	0.0399103	0.0131117	0.00742382	0.0201486	0.0347224	0.0235486	0.0291355	3.87065	0.593896	0.380852	1	0	0	0	0	0	0	0.00265625	0.00132813	-2.01572	-0.21865	0.44838	1	0	0
ENSMUSG00000083175	Gm12206	601	0	0	0	0	0	0	0	0	0	0	0	0	0	-4.03543	0.405724	1	1	0	0	0	0	0	0	0	0	0	0	0	0	0	0	0	0	-2.03836	0.0540256	1	1	0	0	0	0	0	0	0	0	0	0	-2.92608	0.180395	1	1	0	0	0	0	0	0	0	0	0	0	0	0	-3.13827	0.178849	1	1	0	0	0	0	0	0	0	0	0	-2.42087	0.183677	1	1	0	0	0	0	0	0	0	0	-2.01572	-0.214635	1	1	0	0
ENSMUSG00000060170	Olfr1371	936	0	0	0	0.0380825	0	0.00761651	0	0	0	0	0	0.0395903	0.00659839	-2.68263	-0.299873	0.926648	1	0	0	0	0	0	0	0	1	0	0	0	0	0	0.126498	0	0.0632492	-2.03836	-1.53094	0.225548	1	0	0	0	0.0226933	0	0.00756443	0	0	0	0	-2.92608	0.180395	0.349576	0.877752	0	0	0	0	0	0	0	0	0	0	0.0748591	0.0187148	-3.13827	1.30333	0.146338	0.96069	0	0	0	0	0	0	0	0	0	-2.42087	0.183677	1	1	0	0	0	0	0	0	0	0	-2.01572	-0.214635	1	1	0	0
ENSMUSG00000036309	Skp1a	14864	0.97726	0.917006	1.03194	0.834537	1.17787	0.987722	1.16041	1.08821	1.38183	1.32906	1.2852	1.33627	1.2635	8.55914	0.305009	0.0124029	0.916059	1	0	0	0	0	0	0	0	0	0	10.6081	10.692	10.65	11.2104	10.8075	11.009	11.9327	-0.0170824	0.783743	1	0	0	28.6601	27.8744	29.7286	28.7544	28.6318	29.111	31.9449	29.8959	13.8766	0.0732024	0.343265	0.877752	0	0	14.3372	12.9626	13.4333	12.8615	13.3987	13.2947	12.8387	13.1404	13.8614	13.2838	12.5481	-0.0363305	0.45713	1	0	0	17.3995	20.5003	17.0307	18.3102	12.693	18.4591	15.576	13.477	-0.215385	0.354303	1	0	0	17.5489	12.9392	15.244	11.3762	8.61149	9.99385	12.3855	0.572257	0.0226732	0.608408	0	1
ENSMUSG00000086920	Gm12207	2896	1.17873	0.828506	1.14282	0.910825	1.47798	1.10777	1.25075	1.35959	1.41585	1.65493	1.23682	1.11323	1.33853	6.3213	0.230246	0.247842	0.916059	0	0	0	0	0	0	0	0	0	0	0.729891	0.758289	0.74409	1.14478	1.06733	1.10605	5.99597	-0.541193	0.0365236	0.514049	1	0	0.15052	0.205368	0.080463	0.14545	0.190816	0.131015	0.283224	0.201685	4.09541	0.486076	0.211234	0.715774	0	0	0.515223	0.582883	0.498858	0.690303	0.571817	0.496644	0.552533	0.488327	0.508091	0.511399	5.56204	-0.181931	0.33716	1	0	0	0.580828	0.443269	0.353091	0.459063	0.602444	0.32781	0.465127	5.92409	0.0555723	0.897916	1	0	0	2.27888	2.51804	2.39846	2.47904	1.77488	2.12696	7.57615	0.138461	0.717473	1	0	0
ENSMUSG00000000782	Tcf7	30644	0.284415	0.261548	0.182772	0.227988	0.217799	0.234904	0.352728	0.248294	0.323361	0.294995	0.3281	0.209202	0.29278	7.51254	0.258554	0.110586	0.916059	0	0	0	0	1	0	0	0	0	0	0.0955082	0.127399	0.111453	0.106899	0.113836	0.110367	6.36755	0.046575	0.839386	1	0	0	0.0182891	0.0131699	0.0152083	0.0155557	0.0154568	0.00541693	0.00920081	0.0100249	3.71605	-0.622177	0.119942	0.50801	0	0	0.0846799	0.0955558	0.0879424	0.0989075	0.0917714	0.121043	0.126002	0.0702725	0.0743119	0.0979074	6.45319	0.0697007	0.688321	1	0	0	0.103418	0.0804964	0.0480185	0.0773109	0.097979	0.0665486	0.0822638	6.78793	0.132858	0.70829	1	0	0	0.0177728	0.0488971	0.033335	0.059462	0.0955152	0.0774886	5.51082	-1.25534	0.113629	0.910618	0	0
ENSMUSG00000086395	A630014C17Rik	10125	0.0143467	0.0201679	0.0691466	0.0528078	0.0644855	0.0441909	0.0681418	0.0472958	0.0712444	0.0962094	0.0620636	0.0292792	0.0623724	3.59446	0.440475	0.395894	1	0	0	0	0	0	0	0	0	0	0	0.0762802	0.112461	0.0943707	0.0857566	0.122113	0.103935	4.60594	-0.104813	0.800754	1	0	0	0.00615034	0.00209787	0.0153429	0.00786372	0.00389843	0.0046842	0	0.00286088	0.733146	-1.44338	0.188246	0.672726	0	0	0.0320362	0.0204145	0.0274396	0.0382149	0.0295263	0.0299058	0.0343561	0.0285696	0.0311414	0.0309932	3.20835	0.048126	0.908028	1	0	0	0.0794541	0.047234	0.0147794	0.0471558	0.0520949	0.0451445	0.0486197	4.44376	0.104481	0.871733	1	0	0	0	0	0	0	0	0	-2.01572	-0.214635	1	1	0	0
ENSMUSG00000020402	Vdac1	28538	1.58046	1.32196	1.30914	1.314	1.32273	1.36966	1.83738	1.56241	1.63501	1.49234	1.6889	1.50106	1.61952	9.91591	0.186729	0.0513268	0.916059	0	0	0	0	0	0	0	0	0	0	8.61616	8.80224	8.7092	8.78608	9.06717	8.92662	12.5773	-0.00440173	0.945878	1	0	0	15.6324	15.8656	16.5755	16.0245	16.065	17.0479	16.7786	16.6305	13.9733	0.0705237	0.362393	0.877752	0	0	11.2559	10.6591	11.1936	10.6466	10.9388	10.3928	10.3876	10.563	10.9063	10.5624	13.1774	-0.0741385	0.108042	0.898345	0	0	10.5565	11.9327	9.26806	10.5858	8.28027	11.4859	9.88309	13.6932	-0.0775814	0.734938	1	0	0	2.66733	2.13406	2.40069	2.471	2.27767	2.37433	10.9574	-0.0222942	0.914486	1	0	0
ENSMUSG00000036275	9530068E07Rik	12301	0.578631	0.53536	0.833026	0.562164	0.672324	0.636301	0.626314	0.618544	0.845673	0.757059	0.556824	0.804333	0.701458	7.54733	0.0898711	0.543711	1	0	0	0	1	1	0	0	0	0	0	5.26746	5.61684	5.44215	5.43837	5.1871	5.31274	10.6499	0.0656321	0.36942	1	0	0	8.7174	8.36272	9.08434	8.72149	8.76006	9.21678	8.91413	8.96366	11.8742	0.0570253	0.466197	1	0	0	5.30282	5.13061	5.13371	5.37616	5.23582	4.86157	5.15237	5.18652	5.41702	5.15437	10.914	-0.0454685	0.400247	1	0	0	4.45109	4.47307	3.4062	4.11012	3.44026	4.93638	4.18832	11.1757	0.0515397	0.802161	1	0	0	10.5584	8.96262	9.76049	6.84067	6.51448	6.67757	11.5012	0.509357	0.0211632	0.601268	0	1
ENSMUSG00000080951	Gm12208	163	0	0	0	0.218683	0	0.0437365	0	1.63214	0.232919	1.67333	0.771035	0	0.718238	-0.567238	3.93091	0.0245091	0.916059	1	0	0	0	0	0	0	0	0	0	3.24197	2.2454	2.74369	4.35837	3.79261	4.07549	3.72628	-0.542233	0.299799	1	0	0	0	0	0.158842	0.0529473	0.484314	0.290967	0.471751	0.415677	-0.251221	2.96096	0.0732134	0.361516	0	0	0	0.211347	0.681781	0.197815	0.272736	0.464411	0.640225	0.394365	0.429866	0.482217	0.836862	0.795863	0.413719	1	0	0	0.598232	0.463265	0.76504	0.608846	0.497839	0.539273	0.518556	2.06608	-0.22784	0.836081	1	0	0	0.196547	0.204281	0.200414	0	0	0	-2.01572	0.821379	0.337385	1	0	0
ENSMUSG00000081297	Gm12209	596	0	0	0	0	0	0	0	0.0892748	0	0	0	0	0.0148791	-4.03543	0.941337	0.261597	0.916059	0	0	0	0	0	0	0	0	0	0	0	0	0	0	0.0740886	0.0370443	-2.03836	-0.0856132	0.475589	1	0	0	0	0	0	0	0	0	0	0	-2.92608	0.180395	1	1	0	0	0	0	0	0	0	0	0	0	0	0	-3.13827	0.178849	1	1	0	0	0	0	0	0	0	0	0	-2.42087	0.183677	1	1	0	0	0	0	0	0	0	0	-2.01572	-0.214635	1	1	0	0
ENSMUSG00000083129	Gm12210	153	0	0	0	0	0	0	0	0	0	0	0	0	0	-4.03543	0.405724	1	1	0	0	0	0	0	0	0	0	0	0	0	0	0	0	0	0	-2.03836	0.0540256	1	1	0	0	0	0	0	0	0	0	0	0	-2.92608	0.180395	1	1	0	0	0	0	0	0	0	0	0	0	0	0	-3.13827	0.178849	1	1	0	0	0	0	0	0	0	0	0	-2.42087	0.183677	1	1	0	0	0	0	0	0	0	0	-2.01572	-0.214635	1	1	0	0
ENSMUSG00000036264	Fstl4	423905	1.07307	1.35819	1.29168	1.42949	1.36939	1.30436	1.24767	1.35171	1.19252	1.16718	1.43911	1.02654	1.23745	13.5824	-0.136961	0.187942	0.916059	0	0	0	0	1	0	0	0	0	0	0.157743	0.160881	0.159312	0.101112	0.102292	0.101702	10.3559	0.678566	1.63654931425024e-08	1.86675725112144e-05	0	0	0.0210069	0.0174375	0.0193006	0.0192483	0.0216025	0.0156076	0.0170514	0.0180872	8.08978	-0.0736503	0.551402	1	0	0	0.0978673	0.097358	0.110631	0.121626	0.106871	0.120806	0.121777	0.0936386	0.0920677	0.107072	10.418	-0.0202106	0.756226	1	0	0	0.107138	0.124219	0.283936	0.171764	0.263694	0.135158	0.199426	11.823	0.202145	0.555554	1	0	0	0.0413402	0.0405319	0.040936	0.0838207	0.108876	0.0963485	9.60348	-1.27523	0.00059228	0.252191	1	0
ENSMUSG00000087668	Gm11186	8606	0.447291	0.86606	1.14631	0.944355	0.88512	0.857828	0.734884	0.989222	1.00142	0.919109	0.876217	0.719085	0.873323	7.41033	-0.0372088	0.833749	1	0	0	0	0	0	0	0	0	0	0	0.221998	0.226819	0.224409	0.224716	0.22063	0.222673	5.54619	0.0420957	0.882654	1	0	0	0	0	0	0	0	0	0	0	-2.92608	0.180395	1	1	0	0	0.0113072	0.0200148	0.0355111	0.00374667	0.0176449	0.0219902	0.0282941	0.0186735	0.0203544	0.022328	2.37009	0.308723	0.61408	1	0	0	0.0396574	0.00877437	0.0695523	0.039328	0.0966494	0.0265563	0.0616029	4.29341	0.635296	0.350763	1	0	0	0.0148906	0.0386914	0.026791	0.0719884	0.0953961	0.0836922	3.57567	-1.68034	0.176545	1	0	0
ENSMUSG00000058073	Gm11189	375	0	0	0	0	0	0	0	0	0	0	0	0	0	-4.03543	0.405724	1	1	0	0	0	0	0	0	0	0	0	0	0.325195	0	0.162597	0.31574	0	0.15787	0.546607	0.0540256	0.995247	1	0	0	0.996355	0.736352	0.828519	0.853742	2.7367	0.822078	1.43538	1.66472	3.9398	0.973457	0.0178632	0.122377	1	0	0.0864977	0.459327	0.0740868	1.0318	0.412929	0.403728	0.185523	0	0.186848	0.194025	1.66897	-1.09984	0.14342	0.96069	0	0	0.390047	0.402732	0	0.26426	0.108197	0.0937616	0.100979	1.45179	-1.31244	0.337092	1	0	0	0.256297	0.443971	0.350134	0.388726	0.190372	0.289549	1.79987	0.243942	0.899572	1	0	0
ENSMUSG00000020361	Hspa4	40644	1.32058	1.08898	0.991243	1.01207	1.24171	1.13092	1.34386	1.12191	1.27319	1.35654	1.42086	1.22172	1.28968	10.1218	0.137661	0.1505	0.916059	0	0	0	0	1	0	1	0	0	0	4.43458	4.35744	4.39601	4.30565	4.49347	4.39956	12.0837	0.0299087	0.626369	1	0	0	6.90381	7.46495	8.14436	7.50437	8.30823	9.27629	9.45016	9.01156	13.4952	0.28008	0.000292478	0.00383563	1	0	5.84584	5.05589	5.35842	5.05902	5.32979	5.83797	5.37395	4.9954	5.33217	5.38487	12.6829	-0.0097452	0.847261	1	0	0	4.43666	4.19141	3.66766	4.09858	3.54587	4.34231	3.94409	12.8569	-0.0332507	0.874464	1	0	0	1.3873	1.0806	1.23395	1.30551	1.25148	1.27849	10.541	-0.0898192	0.68253	1	0	0
ENSMUSG00000018239	Zcchc10	8623	0.168456	0.224969	0.265716	0.148815	0.196306	0.200852	0.213363	0.197454	0.255365	0.28016	0.211335	0.146112	0.217298	5.35825	0.0549903	0.79777	1	0	0	0	0	0	0	0	0	0	0	0.565687	0.598942	0.582315	0.645358	0.686189	0.665773	7.02678	-0.161745	0.381883	1	0	0	0.628283	0.549313	0.603518	0.593705	0.480636	0.46201	0.511268	0.484638	7.31758	-0.274779	0.0803433	0.387847	0	0	0.541676	0.691148	0.618607	0.643157	0.623647	0.733024	0.621243	0.674647	0.593178	0.655523	7.37833	0.0492728	0.663973	1	0	0	0.497567	0.391149	0.381784	0.4235	0.392894	0.521925	0.457409	7.42823	0.13303	0.641735	1	0	0	2.23662	1.56005	1.89833	1.40735	1.15491	1.28113	8.6156	0.529557	0.116613	0.918544	0	0
ENSMUSG00000082263	Gm11188	388	0	0	0	0	0	0	0	0	0	0	0	0.0955066	0.0159178	-4.03543	0.405724	0.261597	0.916059	0	0	0	0	0	0	0	0	0	0	0	0	0	0	0	0	-2.03836	0.0540256	1	1	0	0	0	0	0	0	0	0	0	0	-2.92608	0.180395	1	1	0	0	0	0	0	0	0	0	0	0	0	0	-3.13827	0.178849	1	1	0	0	0	0	0	0	0	0	0	-2.42087	0.183677	1	1	0	0	0	0	0	0	0	0	-2.01572	-0.214635	1	1	0	0
ENSMUSG00000049470	Aff4	70998	1.91094	1.54449	1.6916	1.70048	1.76159	1.72182	1.9735	1.69071	1.98497	1.77816	1.91975	1.85288	1.86666	11.4981	0.0628912	0.444669	1	0	0	1	0	0	0	0	0	0	0	3.89386	4.0519	3.97288	3.94797	4.01092	3.97945	12.7433	0.028778	0.668603	1	0	0	3.46892	3.6685	4.15985	3.76576	4.02511	4.10995	4.3615	4.16552	13.2454	0.16078	0.038078	0.221872	0	0	2.87323	2.7507	2.65155	2.68812	2.7409	2.5829	2.52962	2.55775	2.51265	2.54573	12.4673	-0.130151	0.00750641	0.256357	0	0	3.32271	2.83622	2.62372	2.92755	3.48603	2.92312	3.20457	13.2706	0.156047	0.473964	1	0	0	0.882173	1.05055	0.966363	1.2314	1.18952	1.21046	11.1309	-0.362007	0.0945252	0.870339	0	0
ENSMUSG00000064719	Gm25930	107	10.1818	3.33973	4.7586	4.997	3.61601	5.37862	3.76133	2.48635	1.7741	2.91326	6.46012	3.11691	3.41868	3.37246	-0.707019	0.158194	0.916059	0	0	0	0	0	0	0	0	0	0	0	0	0	0	0.41268	0.20634	-2.03836	-0.0856132	0.475589	1	0	0	0	0.198513	0	0.0661711	0	0	0	0	-2.92608	0.180395	0.349576	0.877752	0	0	0	0	0	0	0	0	0	0	0	0	-3.13827	0.178849	1	1	0	0	1.13916	2.11716	0.932348	1.39622	1.89598	0.328604	1.11229	2.59947	-0.282965	0.734095	1	0	0	0	0.933585	0.466792	1.02177	0	0.510884	0.604819	-0.143484	0.955843	1	0	0
ENSMUSG00000105908	Mir6920	71	3.06887	3.59508	2.68928	6.5266	4.76829	4.12962	4.8587	6.74465	6.41675	10.976	9.73567	2.08769	6.80325	3.09972	0.654953	0.250165	0.916059	0	0	0	0	0	0	0	0	0	0	0	0.572771	0.286385	1.66764	0	0.833821	-0.237263	-1.51371	0.543897	1	0	0	0	0	0	0	0	0.333997	0	0.111332	-2.92608	0.180395	0.362871	0.877752	0	0	0.456854	1.45561	0.782607	0.908277	0.900838	0.533092	0.979876	1.35806	0	0.717757	0.783849	-0.346678	0.737202	1	0	0	5.83697	2.48162	4.91781	4.41213	4.85744	5.69503	5.27623	3.96394	0.271076	0.636851	1	0	0	0	0	0	0.513283	0	0.256641	-2.01572	-0.214635	0.44851	1	0	0
ENSMUSG00000036216	Leap2	990	2.64109	1.18601	0.385735	0.936138	0.9282	1.21544	0.522679	0.806179	1.34222	1.73177	0.761689	0.711186	0.979288	4.61319	-0.346258	0.476805	1	0	0	0	0	1	0	0	0	0	0	0.0821199	0.410775	0.246448	0	0.0446028	0.0223014	0.831128	3.51372	0.0480161	0.590516	0	1	0	0	0	0	0.0398703	0.0239533	0.0258907	0.0299048	-2.92608	2.05064	0.108466	0.474259	0	0	0.0982928	0	0.0841896	0.0977086	0.0700477	0.114695	0.0702739	0.129862	0	0.0787078	1.14995	0.141647	0.880569	1	0	0	0.837223	0.533925	0.780959	0.717369	0.594264	0.710315	0.65229	4.94703	-0.124194	0.786416	1	0	0	0.0323607	0.168171	0.100266	0.662601	0.216332	0.439466	2.59951	-2.15611	0.208796	1	0	0
ENSMUSG00000044894	Uqcrq	2910	0.299505	1.03504	1.13732	0.881945	0.614939	0.793749	0.49394	1.02393	0.991546	0.964077	0.798988	1.17155	0.907338	5.82517	0.123928	0.652762	1	0	0	0	0	0	0	0	0	0	0	22.3781	25.2665	23.8223	24.4536	25.356	24.9048	10.7496	-0.0324983	0.663444	1	0	0	24.5451	25.1825	21.3447	23.6908	21.8789	25.4577	24.2049	23.8472	11.2212	0.0288224	0.70615	1	0	0	17.2104	16.5618	18.9227	18.8144	17.8773	14.9967	16.0898	16.5343	17.3846	16.2514	10.5485	-0.160236	0.00847492	0.275873	0	0	14.61	16.5902	12.7358	14.6454	9.62062	14.5657	12.0931	10.7787	-0.255126	0.237164	1	0	0	27.9306	17.7817	22.8562	17.8709	11.518	14.6944	10.602	0.601216	0.0634821	0.794099	0	0
ENSMUSG00000018238	Gdf9	6882	0	0.0593433	0.184964	0.010359	0.0281105	0.0565555	0.0334174	0.0231943	0.0717168	0.0283092	0.0182619	0.0430765	0.0363294	2.83815	-0.709283	0.419881	1	0	0	0	0	0	0	0	0	0	0	0.141759	0.141819	0.141789	0.126168	0.230986	0.178577	4.73156	-0.298606	0.459103	1	0	0	0.180971	0.101853	0.109103	0.130642	0.149123	0.148168	0.115458	0.137583	4.988	0.101411	0.548065	1	0	0	0.0801253	0.100115	0.104962	0.103075	0.0970693	0.0879965	0.0505457	0.102746	0.106904	0.0870481	4.25533	-0.178727	0.522667	1	0	0	0.269213	0.182874	0.137712	0.196599	0.103174	0.153272	0.128223	5.62544	-0.58356	0.158506	1	0	0	0.153622	0.203213	0.178417	0.264771	0.0103734	0.137572	4.96913	0.353866	0.763113	1	0	0
ENSMUSG00000072963	Gm10447	2307	0	0.0442567	0	0	0.0628922	0.0214298	0.0747655	0.0461273	0.0987406	0	0.0817157	0	0.0502248	0.768226	1.17544	0.416181	1	0	0	0	0	0	0	0	0	0	0	0.01762	0	0.00881	0	0.0191404	0.00957018	-0.968536	-0.0856132	0.996127	1	0	0	0	0	0	0	0.0171095	0	0	0.00570317	-2.92608	0.856972	0.361009	0.877752	0	0	0	0.0149326	0.0240854	0.0139765	0.0132486	0.0820319	0.0301566	0.0557274	0.015186	0.0457754	0.775706	1.76515	0.0610335	0.740299	0	0	0.0317008	0	0.0216214	0.0177741	0.0351746	0.0152408	0.0252077	1.15816	0.523233	0.739434	1	0	0	0.0138869	0.0577336	0.0358103	0	0	0	-2.01572	2.16449	0.1838	1	0	0
ENSMUSG00000018387	Shroom1	10562	0.240679	0.246502	0.253091	0.23624	0.354878	0.266278	0.457257	0.287147	0.248025	0.254551	0.166588	0.315763	0.288222	6.05455	0.0657405	0.81546	1	0	0	0	0	0	0	0	0	0	0	0.361772	0.319574	0.340673	0.231678	0.271747	0.251713	6.23042	0.467893	0.0535368	0.618841	0	0	0.0707505	0.0945203	0.0808947	0.0820552	0.0411085	0.0359232	0.0364019	0.0378112	4.34467	-1.10555	0.000871129	0.00988109	0	1	1.02574	1.07308	0.857519	0.967742	0.98102	1.03923	1.16918	1.15028	1.18748	1.13654	8.39548	0.18962	0.0319307	0.553332	0	0	0.28851	0.57672	0.389619	0.418283	0.508999	0.592557	0.550778	7.84912	0.414594	0.169113	1	0	0	0.76741	0.646285	0.706848	0.738385	0.290641	0.514513	7.53501	0.42688	0.388102	1	0	0
ENSMUSG00000085707	Gm12212	1235	0.705716	0.289353	0.463819	0.808152	0.64616	0.58264	1.25697	0.603165	0.707055	0.631009	0.203528	0.750132	0.691976	4.15475	0.200774	0.644724	1	0	0	0	0	0	0	0	0	0	0	0.230401	0.428071	0.329236	0.159787	0.393299	0.276543	3.17694	0.289736	0.663211	1	0	0	0.151269	0.154792	0.104823	0.136961	0.0319608	0.0576043	0.0207545	0.0367732	1.59906	-1.87034	0.0246875	0.158018	0	1	1.1819	1.11577	0.67488	1.14877	1.03033	1.07266	1.29566	1.37932	1.61696	1.34115	5.45369	0.359479	0.0706535	0.783715	0	0	0.296088	0.672578	0.868367	0.612345	0.706347	0.982219	0.844283	5.34844	0.452992	0.321244	1	0	0	0.674465	0.727969	0.701217	0.708205	0.173416	0.440811	4.32043	0.642276	0.532773	1	0	0
ENSMUSG00000049427	Gm9837	731	0	0.069836	0.609472	0.146287	0.0330808	0.171735	0.157304	0.0727877	0.311621	0.106607	0	0.354851	0.167195	1.51137	-0.107816	0.961265	1	0	0	0	0	0	0	0	0	0	0	0	0.0556317	0.0278158	0	0	0	-2.03836	0.071248	0.477275	1	0	0	0	0	0	0	0	0	0	0	-2.92608	0.180395	1	1	0	0	0.0443729	0	0.0380062	0.0441092	0.0316221	0.155333	0	0	0	0.0388333	-0.375813	0.26005	0.925055	1	0	0	0.233441	0.344333	0.238827	0.2722	0.138762	0.120248	0.129505	2.64126	-1.04753	0.218392	1	0	0	0	0.0455511	0.0227755	0.348976	0	0.174488	0.423534	-2.95084	0.327039	1	0	0
ENSMUSG00000044352	Sowaha	3702	0.804384	0.923921	1.59889	0.876207	0.51604	0.943889	0.916312	1.16419	1.84599	1.16831	0.441335	1.44142	1.16293	6.47289	0.242963	0.362109	1	0	0	0	0	0	0	0	0	0	0	10.5741	11.809	11.1915	5.61842	4.90233	5.26038	9.43082	1.11978	3.87642540657974e-09	6.99548811707892e-06	0	0	6.32478	5.99015	6.67213	6.32902	3.47589	3.41422	3.6696	3.5199	9.23589	-0.829643	2.75133939757164e-17	3.30353804157549e-15	0	0	21.6595	23.9248	17.4936	18.6739	20.4379	16.6346	19.3285	17.9978	17.0344	17.7488	11.056	-0.226825	0.00112045	0.0767269	0	0	6.75629	13.952	8.75808	9.82213	11.5902	10.6422	11.1162	10.7808	0.200144	0.413197	1	0	0	2.58755	2.10473	2.34614	2.08696	1.73556	1.91126	7.83739	0.258472	0.468213	1	0	0
ENSMUSG00000054450	Gm9945	932	0.545504	0.438198	0.61461	0.917904	0.441089	0.591461	0.616896	0.570899	0.366622	1.04519	0.606818	0.636164	0.640432	3.71182	0.0517551	0.896184	1	0	0	0	0	0	0	0	0	0	0	1.48292	1.65809	1.5705	0.719901	0.473785	0.596843	4.45526	1.42487	0.00218154	0.090419	0	1	1.00224	0.433023	0.333363	0.589541	0.508218	0.101776	0.192513	0.267503	3.65887	-1.12015	0.0147322	0.104742	0	1	0.835278	1.07193	1.10296	1.21087	1.05526	1.29955	1.34365	1.06906	1.09012	1.20059	4.98395	0.16426	0.469137	1	0	0	0.366192	1.05328	0.72252	0.713998	0.827151	1.0186	0.922876	5.1073	0.38182	0.411482	1	0	0	1.61561	0.964637	1.29012	0.742938	0.765981	0.75446	4.74592	0.733725	0.375248	1	0	0
ENSMUSG00000085718	Rpl9-ps3	576	0	0	0.220994	0.309421	0.0839654	0.122876	0.199634	0.738997	0.593215	0.541178	0	0.321671	0.399116	1.55917	1.63506	0.0916074	0.916059	0	0	0	0	0	0	0	0	0	0	0	0.282408	0.141204	0	0	0	-2.03836	2.07125	0.165716	0.999527	0	0	0	0	0	0	0	0	0	0	-2.92608	0.180395	1	1	0	0	0.225254	0.119616	0.144701	0.111958	0.150382	0.065711	0.120783	0.0557999	0.121646	0.0909851	1.02708	-0.751981	0.35138	1	0	0	0	0	0	0	0	0	0	-2.42087	0.183677	1	1	0	0	1.27926	0.982749	1.131	0.253077	0.30985	0.281463	3.24666	1.96581	0.13611	0.952101	0	0
ENSMUSG00000018398	45177	30309	2.07042	2.13403	1.99492	1.85347	1.89729	1.99003	2.07337	2.12768	1.96411	2.12379	2.26611	1.5723	2.02122	10.4337	-0.0354538	0.722399	1	0	0	0	0	0	0	0	0	0	0	11.699	11.1968	11.4479	9.19333	8.36399	8.77866	12.8495	0.413208	1.98481732271559e-05	0.00365901	0	0	1.83474	1.93284	1.86054	1.87604	1.56928	1.62192	1.64062	1.61061	10.8287	-0.203331	0.0116238	0.0864125	0	0	11.7711	11.4741	11.6001	11.5597	11.6012	11.7736	11.7352	11.3997	11.5913	11.625	13.3755	-0.0205125	0.637602	1	0	0	5.78543	7.83217	6.78784	6.80181	5.99325	7.58397	6.78861	13.1942	0.011947	0.957601	1	0	0	4.37288	5.00638	4.68963	4.22879	3.93467	4.08173	11.9188	0.163371	0.376161	1	0	0
ENSMUSG00000086851	A430108G06Rik	2626	0.193606	0.291604	0.630161	0.352923	0.405183	0.374695	0.70062	0.324191	0.578306	0.3116	0.215367	0.423342	0.425571	4.578	0.123405	0.729313	1	0	0	0	0	0	0	0	0	0	0	0.108357	0.154862	0.131609	0.165325	0.201783	0.183554	3.3095	-0.446456	0.474024	1	0	0	1.25683	1.10815	0.976097	1.11369	0.781616	1.0114	0.956555	0.916525	6.51621	-0.258498	0.222743	0.743454	0	0	0.864647	0.721525	0.666527	1.01913	0.817958	0.864802	0.874276	0.88124	0.720426	0.835186	6.03304	0.00851477	0.944559	1	0	0	0.547715	0.95852	0.59834	0.701525	0.579407	0.689555	0.634481	6.31375	-0.122705	0.73295	1	0	0	2.75719	1.77521	2.2662	0.874301	1.44084	1.15757	6.95765	0.925298	0.0802435	0.838848	0	0
ENSMUSG00000018395	Kif3a	34589	1.75963	1.53642	1.52174	1.37268	1.74572	1.58724	1.75697	1.51983	1.60583	1.61992	1.82038	1.59094	1.65231	10.3127	0.00553673	0.94956	1	0	0	0	0	0	0	0	0	1	0	4.33417	4.25608	4.29513	4.29032	4.03538	4.16285	11.7947	0.075621	0.248649	1	0	0	6.76571	7.15359	7.15379	7.02436	7.62866	8.23665	8.21441	8.02657	13.1306	0.209225	0.00679018	0.0556301	0	0	4.55758	4.59639	4.51329	4.67964	4.58672	4.84978	4.38981	4.52251	4.44041	4.55063	12.2199	-0.0346651	0.463763	1	0	0	2.88893	3.02581	2.76738	2.89404	2.77832	3.06178	2.92005	12.1587	0.0320967	0.872284	1	0	0	6.04545	5.74908	5.89726	5.81273	6.11544	5.96408	12.5484	-0.0549342	0.739492	1	0	0
ENSMUSG00000000869	Il4	15688	0.467595	0.497875	0.563923	0.399896	0.454724	0.476803	0.560727	0.41717	0.539671	0.516616	0.504702	0.432263	0.495192	7.43786	-0.00363817	0.993964	1	0	0	1	0	0	0	0	0	0	0	2.08584	1.93898	2.01241	1.88683	1.71696	1.8019	9.50308	0.189489	0.0702313	0.710909	0	0	2.37768	2.86363	3.29912	2.84681	2.6821	2.93853	3.10104	2.90722	10.6075	0.0440283	0.663811	1	0	0	1.94355	2.00707	1.90553	2.0101	1.96656	1.947	1.92465	1.83363	1.88257	1.89696	9.83716	-0.0750427	0.216166	1	0	0	1.82897	1.97027	1.62474	1.808	1.43928	1.87704	1.65816	10.2683	-0.103893	0.608645	1	0	0	1.47851	1.1504	1.31445	1.51924	1.18315	1.35119	9.25226	-0.0766778	0.779657	1	0	0
ENSMUSG00000020383	Il13	3379	0	0.0453241	0.0188358	0.0527453	0.0357828	0.0305376	0.0170153	0.0629864	0.0224716	0.0230629	0.018597	0.076767	0.0368167	1.3875	0.203412	0.860453	1	0	0	0	0	0	0	0	0	0	0	0	0	0	0.0116802	0	0.00584012	-2.03836	0.0540256	0.476666	1	0	0	0.0184292	0	0	0.00614306	0	0	0.00758561	0.00252854	-1.14785	-1.21448	0.974702	1	0	0	0	0	0	0	0	0.0112014	0	0	0.0103682	0.00539239	-3.13827	1.3509	0.138036	0.950818	0	0	0.00721455	0	0.00738097	0.00486517	0	0	0	-2.42087	-0.924683	0.292866	1	0	0	0	0	0	0	0	0	-2.01572	-0.214635	1	1	0	0
ENSMUSG00000084373	Rps2-ps4	633	0	0	0	0.225247	0.114607	0.0679707	0.0908289	0.0840566	0.0599775	0.0615558	0	0	0.0494031	-0.249916	-0.52617	0.549082	1	0	0	0	0	0	0	0	0	0	0	0	0.0642445	0.0321222	0	0.069758	0.034879	-0.959925	-0.0683908	0.996664	1	0	0	0.196753	0.100668	0	0.0991402	0.0623564	0.14985	0.0404925	0.084233	0.990239	-0.18295	0.868054	1	0	0	0	0	0	0	0	0	0	0	0.0553461	0.0138365	-3.13827	0.303334	0.291301	1	0	0	0	0	0	0	0	0	0	-2.42087	0.183677	1	1	0	0	0	0	0	0	0	0	-2.01572	-0.214635	1	1	0	0
ENSMUSG00000020380	Rad50	57801	0.336756	0.216385	0.218023	0.207208	0.313775	0.258429	0.271553	0.274319	0.242372	0.242683	0.244613	0.24362	0.253193	8.3884	-0.0723037	0.57032	1	0	0	0	0	1	0	0	0	0	1	0.248955	0.242026	0.245491	0.206894	0.234531	0.220712	8.35176	0.184991	0.18586	1	0	0	0.204698	0.199176	0.196644	0.200173	0.191892	0.225236	0.235915	0.217681	8.70219	0.139963	0.184437	0.663139	0	0	0.300791	0.304557	0.261959	0.297888	0.291299	0.265859	0.256374	0.257455	0.28548	0.266292	8.92481	-0.152264	0.0524754	0.68825	0	0	0.162376	0.135432	0.188128	0.161979	0.172331	0.15603	0.16418	8.74963	0.0297163	0.902792	1	0	0	0.389094	0.408439	0.398767	0.356859	0.492183	0.424521	9.44109	-0.130861	0.626715	1	0	0
ENSMUSG00000084419	Gm22275	310	0	0.164678	0	0.229969	0.780066	0.234943	0.185467	0.171638	0	0	0	0.239074	0.0993632	0.099069	-1.25388	0.239694	0.916059	0	0	0	0	0	0	0	0	0	0	0	0	0	0	0	0	-2.03836	0.0540256	1	1	0	0	0	0	0	0	0	0	0	0	-2.92608	0.180395	1	1	0	0	0	0	0.0896211	0	0.0224053	0	0	0	0	0	-3.13827	0.178849	0.319621	1	0	0	0.157277	0.243588	0.32181	0.240892	0.261767	0.113421	0.187594	1.59805	-0.356546	0.771301	1	0	0	0	0.107412	0.0537062	0	0	0	-2.01572	-0.143484	0.483131	1	0	0
ENSMUSG00000036117	Il5	4313	0	0.0236727	0.0590274	0.00826461	0.0448542	0.0271638	0.0266611	0.0370098	0.096829	0.00903427	0.0145697	0.0601428	0.0407078	1.70811	0.539474	0.512918	1	0	0	0	0	0	0	0	0	0	0	0.0188497	0.0188577	0.0188537	0.0366033	0.0102381	0.0234207	1.14144	-0.288296	0.838717	1	0	0	0.0144383	0.00984972	0.0420214	0.0221031	0.0183036	0.0824732	0.0356575	0.0454781	2.2496	1.06343	0.0851586	0.405938	0	0	0.0300827	0.0559116	0.0579743	0.0822356	0.056551	0.0526541	0.0887182	0.0447124	0.0324916	0.0546441	2.85258	-0.0682126	0.865105	1	0	0	0.0169566	0	0.0231304	0.0133623	0	0.0652179	0.032609	2.0444	1.25313	0.311532	1	0	0	0	0.0926442	0.0463221	0	0.0827608	0.0413804	2.47531	0.115535	0.96128	1	0	0
ENSMUSG00000086595	Gm12214	666	0	0	0.19113	0	0	0.038226	0	0	0.171017	0	0	0.222562	0.0655965	-0.38365	0.725673	0.451416	1	0	0	0	0	0	0	0	0	0	0	0.12207	0	0.061035	0.237042	0.0663015	0.151672	0.637124	-1.29693	0.487865	1	0	0	0.0935018	0.0318933	0.116627	0.0806741	0.0592667	0.320457	0.0769723	0.152232	1.35526	0.954305	0.191604	0.675309	0	0	0.0487036	0.051726	0.0834311	0.0968283	0.0701723	0.170493	0.365614	0.144778	0.105207	0.196523	1.23759	1.46473	0.0597398	0.732394	0	0	0	0	0	0	0	0.237572	0.118786	-2.42087	3.3536	0.0387528	1	0	0	0	0.349977	0.174989	0	0.160787	0.0803935	1.21802	1.07489	0.685153	1	0	0
ENSMUSG00000083986	Gm12213	353	0	0.433853	0	0.302934	0.205513	0.18846	0	0	0.107552	0.110382	0	0	0.0363223	-0.566925	-2.45837	0.0868211	0.916059	0	0	0	0	0	0	0	0	0	0	0	0	0	0	0	0	-2.03836	0.0540256	1	1	0	0	0	0	0	0	0	0	0	0	-2.92608	0.180395	1	1	0	0	0	0.0975908	0	0.0913423	0.0472333	0	0	0	0.0992466	0.0248117	-1.45987	-0.928969	0.652691	1	0	0	0	0	0	0	0	0.0996051	0.0498026	-2.42087	1.18368	0.265978	1	0	0	0	0	0	0	0	0	-2.01572	-0.214635	1	1	0	0
ENSMUSG00000099153	Mir7671	58	0	0	0	0	0	0	0	0	0	0.671807	0	0	0.111968	-4.03543	0.467928	0.261597	0.916059	0	0	0	0	0	0	0	0	0	0	0	0	0	0	0	0	-2.03836	0.0540256	1	1	0	0	0	0	0	0	0	0	0	0	-2.92608	0.180395	1	1	0	0	0	0	0	0	0	0	0	0	0	0	-3.13827	0.178849	1	1	0	0	0	0	0.430005	0.143335	0.349775	1.21243	0.781105	-0.129767	2.3476	0.255471	1	0	0	0	0	0	0	0	0	-2.01572	-0.214635	1	1	0	0
ENSMUSG00000018899	Irf1	8361	0.182422	0.0793746	0.0608982	0.0810023	0.112797	0.103299	0.0412592	0.0827295	0.0771939	0.0838855	0.180378	0.0753452	0.090132	4.18565	-0.240719	0.545704	1	0	0	0	0	0	0	0	0	0	0	0.223642	0.189691	0.206666	0.122731	0.174282	0.148507	5.15151	0.508939	0.127683	0.916872	0	0	0.119167	0.0889167	0.0959966	0.10136	0.0755348	0.0879234	0.0613127	0.0749236	4.65085	-0.412825	0.238003	0.779424	0	0	0.79918	0.749889	0.704449	0.713445	0.741741	0.715252	0.690636	0.77267	0.783563	0.74053	7.54798	-0.0258198	0.822317	1	0	0	0.422773	0.475658	0.328123	0.408851	0.257196	0.363759	0.310478	7.07655	-0.371643	0.235509	1	0	0	1.49054	1.3222	1.40637	1.83065	1.13561	1.48313	8.45962	-0.111203	0.739425	1	0	0
ENSMUSG00000091191	Gm17334	907	0	0.225138	0.140345	0	0.106646	0.0944258	0.0633899	0.0586635	0.167434	0.257761	0.277131	0.0817123	0.151015	1.30747	0.593569	0.513502	1	0	0	0	0	1	0	0	0	0	0	0.448174	0.313856	0.381015	0.174057	0.340791	0.257424	2.78386	0.598763	0.440497	1	0	0	0.274629	0.0468378	0.085638	0.135702	0.0870378	0.0261453	0.02826	0.0471477	1.30495	-1.49466	0.208074	0.708134	0	0	1.07288	0.949547	1.10273	0.9954	1.03014	0.834609	0.843752	0.602418	0.579395	0.715043	4.55465	-0.551874	0.0297465	0.534519	0	1	1.0751	1.30433	0.989913	1.12311	0.69338	1.10483	0.899103	5.36986	-0.301148	0.47109	1	0	0	0.741763	0.88109	0.811427	0.964315	0.865803	0.915059	4.51214	-0.209882	0.807547	1	0	0
ENSMUSG00000081769	Gm12216	75839	0.064165	0.0464465	0.0302122	0.0404211	0.0519742	0.0466438	0.046245	0.0449017	0.0560683	0.0488094	0.0480582	0.054237	0.0497199	6.37278	0.0462887	0.795049	1	0	0	0	0	0	0	0	0	0	0	0.00428796	0.0107245	0.00750623	0.00728576	0.0093159	0.00830083	3.863	-0.109339	0.840934	1	0	0	0.00246333	0.000280079	0.00341397	0.00205246	0.000520466	0.000625372	0	0.000381946	1.21152	-2.40014	0.0159896	0.112181	0	1	0.0406319	0.0522383	0.0369999	0.0442168	0.0435217	0.0459151	0.0513718	0.0542467	0.0526626	0.0510491	6.75354	0.208586	0.118542	0.930922	0	0	0.0167151	0.0252242	0.0184161	0.0201184	0.0280875	0.0178494	0.0229685	6.21383	0.215561	0.557872	1	0	0	0.0908237	0.0790308	0.0849272	0.107159	0.104958	0.106058	7.71502	-0.358976	0.323435	1	0	0
ENSMUSG00000018900	Slc22a5	27119	0.725791	0.634385	0.87775	0.696633	0.822149	0.751341	0.790793	0.794615	0.716784	0.803176	0.804058	0.755643	0.777511	8.88008	-0.00295394	0.976105	1	0	0	0	0	0	0	0	0	0	0	1.22312	1.13367	1.1784	1.18174	1.21468	1.19821	9.61201	0.00669003	0.9411	1	0	0	0.518954	0.544358	0.466861	0.510058	0.506513	0.480064	0.461238	0.482605	8.85853	-0.0629002	0.523774	1	0	0	0.583689	0.7787	0.738642	0.902433	0.750866	0.886258	0.855562	0.898363	0.733779	0.84349	9.34644	0.146953	0.0771125	0.800847	0	0	0.403617	0.390755	0.416607	0.40366	0.542352	0.349415	0.445883	9.03524	0.163134	0.500809	1	0	0	0.60249	0.424833	0.513662	0.708193	0.573874	0.641034	8.82621	-0.357195	0.256192	1	0	0
ENSMUSG00000082271	Gm12217	1379	0	0	0	0	0	0	0	0	0	0	0	0	0	-4.03543	0.405724	1	1	0	0	0	0	0	0	0	0	0	0	0	0	0	0	0	0	-2.03836	0.0540256	1	1	0	0	0.0451575	0	0.0187754	0.021311	0.0286234	0	0	0.00954112	-0.587938	-1.14273	0.620475	1	0	0	0	0	0	0	0	0	0	0	0	0	-3.13827	0.178849	1	1	0	0	0	0	0	0	0	0	0	-2.42087	0.183677	1	1	0	0	0	0	0	0	0	0	-2.01572	-0.214635	1	1	0	0
ENSMUSG00000082380	Gm12218	399	0	0	0	0	0	0	0	0	0	0	0	0	0	-4.03543	0.405724	1	1	0	0	0	0	0	0	0	0	0	0	0	0	0	0	0	0	-2.03836	0.0540256	1	1	0	0	0.156071	0	0.0648903	0.0736537	0.0989264	0	0	0.0329755	-0.587938	-1.14273	0.620475	1	0	0	0	0	0	0	0	0	0	0	0	0	-3.13827	0.178849	1	1	0	0	0	0	0	0	0	0	0	-2.42087	0.183677	1	1	0	0	0	0	0	0	0	0	-2.01572	-0.214635	1	1	0	0
ENSMUSG00000081098	Gm12220	172	0	0	0	0	0	0	0	0	0	0	0	0	0	-4.03543	0.405724	1	1	0	0	0	0	0	0	0	0	0	0	0	0	0	0.458924	0	0.229462	-2.03836	-0.945974	0.31805	1	0	0	0	0	0	0	0	0	0	0	-2.92608	0.180395	1	1	0	0	0	0	0	0	0	0	0	0	0	0	-3.13827	0.178849	1	1	0	0	0	0	0	0	0	0	0	-2.42087	0.183677	1	1	0	0	0	0	0	0	1.03764	0.518819	-2.01572	-2.54058	0.187602	1	0	0
ENSMUSG00000063652	Slc22a21	30368	0.1722	0.0453883	0.0859292	0.0622102	0.18076	0.109298	0.0567979	0.0683319	0.112517	0.0667205	0.095186	0.142769	0.0903871	6.08669	-0.295016	0.355207	0.997073	0	0	0	0	0	0	1	0	0	0	0.354718	0.378974	0.366846	0.308015	0.379509	0.343762	8.03255	0.126109	0.406375	1	0	0	0.116883	0.102819	0.0792901	0.0996643	0.0727875	0.103076	0.102973	0.0929455	6.65569	-0.0763194	0.822922	1	0	0	0.101471	0.122516	0.10338	0.118918	0.111571	0.173244	0.144329	0.155581	0.154589	0.156936	6.92193	0.469943	0.000490772	0.042726	1	0	0.0754586	0.0530469	0.0821269	0.0702108	0.0688078	0.0775738	0.0731908	6.63433	0.0685543	0.833889	1	0	0	0.0464184	0.0175437	0.031981	0.0456018	0.00352622	0.024564	4.62631	0.353729	0.762611	1	0	0
ENSMUSG00000080768	Gm12219	443	0.16395	0.115237	0.143671	0	0.272935	0.139159	0	0.120108	0.0857015	0.0879566	0.14185	0.334596	0.128369	0.418807	-0.128845	0.909197	1	0	0	0	0	0	0	0	0	0	0	0.734074	0.64259	0.688332	0.534549	1.49515	1.01485	3.16583	-0.52444	0.467492	1	0	0	0	0.0479479	0.0584452	0.0354644	0.0891007	0.16059	0.0578596	0.102517	-0.101547	1.53087	0.372564	0.894128	0	0	0.146441	0.0777642	0.125429	0.363926	0.17839	0.256317	0.235568	0.29021	0.316335	0.274608	1.56178	0.608171	0.374062	1	0	0	0.110058	0.284094	0.0562987	0.15015	0	0.119054	0.059527	0.907399	-1.30295	0.441001	1	0	0	0.0723185	0	0.0361593	0	0	0	-2.01572	-0.214635	0.485515	1	0	0
ENSMUSG00000020334	Slc22a4	44968	0.209969	0.153259	0.145783	0.173597	0.295769	0.195675	0.273614	0.192868	0.179833	0.164635	0.180268	0.179646	0.195144	7.63565	-0.0475505	0.72744	1	0	0	0	0	0	0	0	0	0	0	2.8068	2.58463	2.69571	2.12486	1.90991	2.01739	11.3147	0.44815	5.28567290870061e-06	0.00138469	0	0	0.0526228	0.0642405	0.0558497	0.057571	0.0175554	0.0152931	0.01653	0.0164595	5.57845	-1.79293	3.23008349319948e-14	2.73767076501019e-12	0	0	0.251022	0.234424	0.241571	0.266739	0.248439	0.269344	0.226654	0.252306	0.224378	0.24317	8.38204	-0.0540686	0.529149	1	0	0	0.158298	0.160648	0.163059	0.160668	0.145719	0.151689	0.148704	8.30588	-0.0951235	0.700343	1	0	0	0.450976	0.557581	0.504278	0.343619	0.404828	0.374224	9.15692	0.391695	0.173438	1	0	0
ENSMUSG00000020388	Pdlim4	14087	0.0464024	0.0253674	0.0135543	0.0404859	0.0669482	0.0385516	0.0285698	0.0151083	0.0269509	0.0276601	0.0133824	0.0473499	0.0265036	3.34948	-0.57126	0.232131	0.916059	0	0	1	0	1	0	0	0	0	0	0.401097	0.415703	0.4084	0.409048	0.423168	0.416108	7.13997	0.00427199	0.980032	1	0	0	0.110514	0.0965017	0.0937355	0.10025	0.0644458	0.0740687	0.0564056	0.0649734	5.29356	-0.604574	0.0263525	0.166862	0	1	0.313153	0.349704	0.335276	0.354781	0.338228	0.295552	0.367932	0.378744	0.343203	0.346358	7.1855	0.0123364	0.89794	1	0	0	0.282076	0.307331	0.155799	0.248402	0.269302	0.323227	0.296265	7.43159	0.290943	0.343116	1	0	0	0.0727754	0.0543658	0.0635706	0.015522	0	0.007761	3.18253	3.01194	0.0724065	0.819904	0	0
ENSMUSG00000018906	P4ha2	31571	0.276063	0.355738	0.282236	0.322909	0.47183	0.341755	0.347834	0.353921	0.289815	0.307315	0.423958	0.275832	0.333113	7.91812	-0.0918543	0.494207	1	0	0	0	0	0	0	0	0	0	0	0.196996	0.239587	0.218292	0.270026	0.261548	0.265787	7.52951	-0.252473	0.145982	0.960584	0	0	0.240639	0.286612	0.212405	0.246552	0.233797	0.189284	0.224078	0.215719	7.97236	-0.178426	0.136766	0.559604	0	0	0.420214	0.50085	0.431201	0.51372	0.466496	0.437587	0.412081	0.367515	0.327359	0.386136	8.65907	-0.295148	0.00124533	0.0820512	0	1	0.369866	0.314923	0.371288	0.352026	0.387477	0.319075	0.353276	8.98728	0.021998	0.924622	1	0	0	1.306	1.35529	1.33064	0.936154	0.858138	0.897146	9.97586	0.531535	0.0360296	0.684052	0	1
ENSMUSG00000036045	Gm12221	1131	0.321087	0.135411	0	0.0945498	0.128287	0.135867	0.355847	0.0940898	0.167842	0.310065	0.0555609	0.0982932	0.180283	1.99719	0.374089	0.589686	1	0	0	0	0	0	0	0	0	0	0	0	0	0	0	0	0	-2.03836	0.0540256	1	1	0	0	0	0.0187807	0	0.00626022	0.0697995	0.0209671	0.0226629	0.0378098	-0.729328	2.57389	0.274424	0.85245	0	0	0	0	0	0	0	0	0.061513	0.085254	0	0.0366917	-3.13827	2.54463	0.0253149	0.493428	0	0	0	0	0.0220516	0.00735052	0	0	0	-2.42087	-0.0254706	0.45301	1	0	0	0.0283264	0	0.0141632	0	0	0	-2.01572	-0.214635	0.485515	1	0	0
ENSMUSG00000086209	4933405E24Rik	35514	0.00204511	0.0258744	0.012545	0.0170628	0.0177038	0.0150462	0.00971358	0.00449466	0.00748326	0.013166	0.00353885	0.0177384	0.00935579	3.27525	-0.755109	0.179614	0.916059	0	0	0	0	0	0	0	0	0	0	0	0.00458036	0.00229018	0.00333397	0	0.00166698	0.762737	0.486286	0.821381	1	0	0	0	0	0	0	0.00222288	0	0	0.000740959	-2.92608	1.85697	0.191452	0.675309	0	0	0	0.00194005	0	0.00181584	0.000938973	0.00319729	0.00391796	0	0.00197297	0.00227205	0.637289	1.26536	0.206109	1	0	0	0	0.000708755	0.00140453	0.00070443	0.00342743	0.00148507	0.00245625	1.12072	1.76805	0.237663	1	0	0	0.0207483	0	0.0103741	0.00205232	0.0090458	0.00554906	2.97742	0.84621	0.662872	1	0	0
ENSMUSG00000060068	Gm12222	260	0	0	0	0	0	0	0	0	0	0	0	0	0	-4.03543	0.405724	1	1	0	0	0	0	0	0	0	0	0	0	0	0	0	0	0	0	-2.03836	0.0540256	1	1	0	0	0	0	0	0	0.303628	0	0	0.101209	-2.92608	1.85697	0.191452	0.675309	0	0	0	0	0	0	0	0	0	0	0	0	-3.13827	0.178849	1	1	0	0	0	0	0	0	0.156053	0	0.0780267	-2.42087	1.42297	0.259851	1	0	0	0.369659	0	0.184829	0	0	0	-2.01572	1.37033	0.294846	1	0	0
ENSMUSG00000018916	Csf2	2397	0	0	0	0	0	0	0	0	0.0316777	0	0	0	0.00527962	-4.03543	1.41596	0.137747	0.916059	0	0	0	1	1	0	0	0	0	0	0	0	0	0	0	0	-2.03836	0.0540256	1	1	0	0	0	0	0	0	0	0	0	0	-2.92608	0.180395	1	1	0	0	0	0	0	0	0	0	0.0145121	0	0	0.00362803	-3.13827	0.286071	0.291263	1	0	0	0.0305106	0.0315028	0	0.0206711	0	0.00733429	0.00366715	-0.110514	-2.43704	0.273948	1	0	0	0	0	0	0	0	0	-2.01572	-0.214635	1	1	0	0
ENSMUSG00000085585	Gm12223	6896	0	0	0	0.00516898	0	0.0010338	0.0166748	0	0.011011	0.0113007	0	0	0.00649774	-1.27029	2.5248	0.152172	0.916059	0	0	0	0	0	0	0	0	0	0	0.00589463	0	0.00294731	0	0	0	-2.03836	0.0540256	0.477408	1	0	0	0	0	0.00375453	0.00125151	0	0	0	0	-2.92608	-0.104177	0.348555	0.877752	0	0	0	0.00499558	0	0	0.0012489	0	0.00504431	0	0.00508034	0.00253116	-1.43519	1.00444	0.567361	1	0	0	0.0141403	0.0109501	0	0.0083635	0	0.0050987	0.00254935	0.498155	-1.65438	0.382632	1	0	0	0	0	0	0	0	0	-2.01572	-0.214635	1	1	0	0
ENSMUSG00000018914	Il3	1975	0	0	0	0.0902412	0	0.0180482	0	0	0	0	0	0.0187628	0.00312714	-1.52166	-2.6218	0.151788	0.916059	0	0	0	0	0	0	0	0	0	0	0	0	0	0	0	0	-2.03836	0.0540256	1	1	0	0	0	0.0107549	0	0.00358497	0	0	0	0	-2.92608	0.180395	0.349576	0.877752	0	0	0	0	0	0	0	0	0	0	0	0	-3.13827	0.178849	1	1	0	0	0	0	0	0	0.0102719	0	0.00513594	-2.42087	0.422966	0.413983	1	0	0	0	0	0	0	0	0	-2.01572	-0.214635	1	1	0	0
ENSMUSG00000020333	Acsl6	60959	1.12831	1.13809	1.02425	1.01804	1.38208	1.13815	1.31761	1.25864	1.18022	1.22854	1.55142	1.02552	1.26032	10.6946	0.0930714	0.368033	1	0	0	0	0	1	0	0	0	1	0	2.8547	2.92397	2.88934	2.80537	2.61642	2.7109	12.0169	0.122587	0.0729141	0.720918	0	0	1.59565	1.57985	1.6624	1.61263	1.09494	1.06862	1.13907	1.10088	11.4527	-0.534277	1.22415810007545e-11	7.0701586809421e-10	0	0	3.91523	3.87507	4.02343	3.88773	3.92537	4.17308	4.08235	4.11837	3.823	4.0492	12.8411	0.0212241	0.64509	1	0	0	2.64939	2.89699	2.88888	2.81176	3.05208	2.92	2.98604	12.9742	0.102987	0.627837	1	0	0	1.24556	1.46063	1.35309	1.05636	1.25367	1.15502	11.1207	0.189458	0.375958	1	0	0
ENSMUSG00000085888	Gm12224	13111	0.902958	0.899441	0.708745	0.831931	1.27449	0.923512	1.22348	1.0592	0.854237	1.10555	1.37555	0.828127	1.07436	8.20956	0.166306	0.303123	0.957751	0	0	0	0	0	0	0	0	0	0	3.28332	3.61351	3.44842	3.47685	3.20626	3.34155	10.0785	0.0762684	0.381366	1	0	0	1.79535	1.9279	2.06561	1.92962	1.35777	1.32758	1.42323	1.36953	9.52337	-0.479605	1.9448127956544e-07	5.52868069510228e-06	0	0	4.39877	4.26974	4.45631	4.29639	4.3553	4.49194	4.39894	4.67244	4.33951	4.47571	10.7714	0.0158269	0.769409	1	0	0	3.05677	3.24833	3.37838	3.22783	3.64395	3.51713	3.58054	10.9881	0.164809	0.405687	1	0	0	1.21199	1.36635	1.28917	0.953396	1.12167	1.03753	8.79128	0.274319	0.346918	1	0	0
ENSMUSG00000020332	Meikin	56139	0.00517501	0.00454676	0.00680236	0.00825431	0.00430753	0.00581719	0.00614489	0.00284336	0.00541025	0.00485854	0.00671612	0.0092412	0.00586906	2.90324	-0.0542999	0.938012	1	0	0	0	0	0	0	0	0	1	0	0.00217225	0	0.00108613	0.00140606	0.000786562	0.00109631	0.570639	0.00596189	0.999154	1	0	0	0.0155295	0.00491872	0.01153	0.0106594	0.0119528	0.00760341	0.00821839	0.0092582	4.25844	-0.179253	0.804837	1	0	0	0.00115558	0.00122729	0.000989777	0.00114871	0.00113034	0.00202263	0	0	0	0.000505658	0.351658	-1.19489	0.242881	1	0	0	0.000434243	0.00582874	0.00266556	0.00297618	0.00180685	0.00344472	0.00262579	2.83479	-0.16939	0.867177	1	0	0	0.00741877	0.00237253	0.00489565	0.00454411	0.00317914	0.00386162	2.82986	0.303251	0.840876	1	0	0
ENSMUSG00000078151	Gm12226	876	0.165822	0	0.145311	0.0406909	0.0828152	0.0869278	0	0.0607395	0.2167	0	0	0	0.0462398	0.327385	-0.925613	0.537511	1	0	0	0	0	0	0	0	0	0	0	0.13921	0	0.069605	0.0901085	0.0504073	0.0702579	0.570639	0.00596189	0.999154	1	0	0	0.781957	0.218229	0.561567	0.520584	0.630825	0.324846	0.38038	0.445351	3.85389	-0.202077	0.792456	1	0	0	0.0370281	0.039326	0.0634305	0	0.0349461	0.0432072	0	0	0	0.0108018	-0.961299	-1.7389	0.259493	1	0	0	0.0278287	0.258603	0.142353	0.142929	0.0926345	0.140482	0.116558	2.36505	-0.285967	0.790327	1	0	0	0.036572	0.114034	0.0753029	0.24961	0.0407474	0.145179	1.41509	-0.968875	0.656444	1	0	0
ENSMUSG00000084212	Gm12225	298	0	0	0	0.23923	0	0.047846	0	0	0	0	0	0	0	-4.03543	-1.29987	0.104909	0.916059	0	0	0	0	0	0	0	0	0	0	0	0	0	0	0	0	-2.03836	0.0540256	1	1	0	0	0	0	0	0	0	0	0	0	-2.92608	0.180395	1	1	0	0	0	0	0	0	0	0	0	0	0	0	-3.13827	0.178849	1	1	0	0	0	0	0	0	0	0	0	-2.42087	0.183677	1	1	0	0	0	0	0	0	0	0	-2.01572	-0.214635	1	1	0	0
ENSMUSG00000035992	Fnip1	80037	1.33214	1.23484	1.19441	1.21361	1.23	1.241	1.31458	1.18798	1.33341	1.20881	1.28604	1.41028	1.29018	11.17	0.00115733	0.985928	1	0	0	1	0	0	0	0	0	0	1	0.923837	0.852082	0.88796	0.824983	0.819833	0.822408	10.6978	0.141178	0.0545821	0.622669	0	0	0.50884	0.548293	0.625307	0.560814	0.593773	0.632569	0.702627	0.64299	10.6972	0.212507	0.0111452	0.0834438	0	0	0.878221	0.832002	0.828232	0.804112	0.835642	0.840344	0.874888	0.927234	0.934101	0.894142	11.0289	0.0741566	0.176077	0.986956	0	0	2.09645	1.75988	1.47236	1.77623	1.58241	1.74602	1.66421	12.6073	-0.0667477	0.750857	1	0	0	0.956666	1.05755	1.00711	1.42836	1.3473	1.38783	11.4319	-0.499785	0.021978	0.607676	1	0
ENSMUSG00000088437	Gm24198	108	8.07	2.36343	2.94659	2.64039	0.223908	3.24886	0.532358	0.492665	0.70307	0	0.581846	1.37246	0.613734	1.79101	-2.4458	0.012038	0.916059	0	1	0	0	0	0	0	0	0	0	0	0	0	0	0	0	-2.03836	0.0540256	1	1	0	0	0	0	0	0	0	0	0	0	-2.92608	0.180395	1	1	0	0	0	0	0	0	0	0	0	0	0	0	-3.13827	0.178849	1	1	0	0	6.32021	2.33062	2.07836	3.5764	2.44195	2.27893	2.36044	3.82262	-0.553202	0.369975	1	0	0	0	0.308313	0.154157	0	0	0	-2.01572	-0.143484	0.483131	1	0	0
ENSMUSG00000037533	Rapgef6	176439	1.1312	1.04074	1.0324	1.02447	1.08754	1.06327	1.12553	0.999688	0.973249	1.00593	1.0332	1.07134	1.03482	12.0393	-0.0935103	0.246748	0.916059	0	0	1	1	1	0	0	0	0	0	0.259647	0.264368	0.262007	0.224808	0.211726	0.218267	10.0013	0.294163	0.00194136	0.0834984	0	1	0.199411	0.201046	0.206321	0.202259	0.134675	0.137762	0.16256	0.144999	10.0264	-0.463392	1.23414150941897e-07	3.61926705536729e-06	0	0	0.212336	0.234885	0.223597	0.247258	0.229519	0.248842	0.262806	0.264866	0.267661	0.261044	10.3483	0.163655	0.00606678	0.224665	0	0	0.668449	0.561223	0.56909	0.599588	0.777265	0.542039	0.659652	12.3021	0.161915	0.456748	1	0	0	1.17498	1.13629	1.15564	1.34421	1.60166	1.47294	12.7152	-0.389674	0.0471017	0.732996	1	0
ENSMUSG00000093341	Gm26116	77	0.943247	0.662988	0	4.62926	0.628105	1.37272	1.49337	1.38202	0.493062	0	0	0	0.561408	0.639672	-1.37614	0.201079	0.916059	0	0	0	0	0	0	0	0	0	0	0	0	0	0	0.573465	0.286732	-2.03836	-0.0856132	0.475589	1	0	0	0	0	0	0	0	0	0	0	-2.92608	0.180395	1	1	0	0	0	0	0	0	0	0	0	0	0	0	-3.13827	0.178849	1	1	0	0	4.43236	2.61514	3.8868	3.64477	3.68854	2.73979	3.21416	3.58665	-0.162978	0.791557	1	0	0	0	2.1622	1.0811	0	0.463568	0.231784	0.182828	2.17443	0.481572	1	0	0
ENSMUSG00000052298	Cdc42se2	70220	1.1905	1.21555	1.32785	1.25383	1.20015	1.23758	1.22735	1.34649	1.39276	1.38502	1.43362	1.30927	1.34909	11.0127	0.0673596	0.443694	1	0	0	0	0	1	0	0	0	0	0	1.13577	1.1739	1.15484	1.11793	1.22497	1.17145	10.9538	0.0109518	0.86892	1	0	0	3.19431	3.15892	3.4014	3.25154	3.58966	3.54153	3.42755	3.51958	13.0012	0.130748	0.0912701	0.428174	0	0	2.17938	1.98544	1.95293	1.89229	2.00251	1.92697	1.94585	2.12151	2.2142	2.05213	12.07	0.0116515	0.823837	1	0	0	2.36315	2.4185	1.88455	2.22207	1.69125	2.2903	1.99078	12.7094	-0.134923	0.532818	1	0	0	1.46909	1.87686	1.67297	1.39711	1.40349	1.4003	11.6162	0.219529	0.285304	1	0	0
ENSMUSG00000086039	Gm12227	5647	1.22186	1.29275	1.42012	1.40132	1.16906	1.30102	1.06905	1.51699	1.40514	1.26962	1.59129	1.28618	1.35638	7.41764	0.00067567	0.990926	1	0	0	0	0	0	0	0	0	0	0	0.0935791	0.115224	0.104401	0.062902	0.109473	0.0861876	3.70048	0.311377	0.551495	1	0	0	0.022055	0.0225687	0.0229248	0.0225161	0.0279594	0.0293955	0.0680851	0.0418133	2.58019	0.909322	0.112269	0.48428	0	0	0.0919047	0.183015	0.0737982	0.0856486	0.108592	0.127349	0.12936	0.119525	0.0806522	0.114222	4.24599	0.0503055	0.81269	1	0	0	0.919515	0.543798	0.684567	0.71596	0.678986	0.641321	0.660154	7.46331	-0.0943725	0.748392	1	0	0	0.0056733	0.0235862	0.0146298	0.0451747	0	0.0225873	1.57752	-0.642863	0.781565	1	0	0
ENSMUSG00000082503	Gm12229	468	0.310385	0.545407	0.135996	0.380825	1.39512	0.553546	0.859963	1.25061	1.29797	0.666065	1.20845	0.633445	0.986085	2.96314	0.800226	0.234636	0.916059	0	0	0	0	0	0	0	0	0	0	0	0	0	0	0	0	-2.03836	0.0540256	1	1	0	0	0	0.13616	0.0553231	0.0638276	0.0843411	0.0506705	0.0547688	0.0632601	0.0473336	-0.0259385	0.742625	1	0	0	0	0.0736101	0	0	0.0184025	0	0	0.0686769	0.224577	0.0733135	-0.945948	1.98292	0.212676	1	0	0	1.09388	0.215134	0.532913	0.613977	0.997008	0.638601	0.817805	3.91134	0.447903	0.49576	1	0	0	1.57447	0	0.787237	0.389349	0.99152	0.690434	3.33247	0.136102	0.937414	1	0	0
ENSMUSG00000086789	Lyrm7os	5049	0	0.0505547	0	0.0141197	0	0.0129349	0.0113873	0.0210766	0.00751946	0	0	0	0.00666389	0.134037	-1.06872	0.420894	1	0	0	0	0	0	0	0	0	0	0	0	0	0	0	0	0	-2.03836	0.0540256	1	1	0	0	0	0	0	0	0	0	0	0	-2.92608	0.180395	1	1	0	0	0	0.00682304	0	0	0.00170576	0	0.0068896	0.00636577	0.00693881	0.00504854	-1.16151	1.5518	0.332445	1	0	0	0.00482827	0	0	0.00160942	0	0.00696388	0.00348194	-0.920875	1.18368	0.657984	1	0	0	0	0.00659494	0.00329747	0	0	0	-2.01572	-0.143484	0.483131	1	0	0
ENSMUSG00000020268	Lyrm7	34051	0.324212	0.274358	0.364483	0.328701	0.234357	0.305222	0.371467	0.367209	0.35233	0.286077	0.291581	0.307979	0.32944	7.94299	0.0518381	0.694232	1	0	0	0	0	0	0	0	0	0	0	0.118184	0.199446	0.158815	0.119384	0.151724	0.135554	6.92335	0.262844	0.267698	1	0	0	0.502918	0.479076	0.490436	0.49081	0.379056	0.36771	0.40272	0.383162	8.99271	-0.339916	0.000963705	0.0107749	0	1	0.424855	0.468419	0.483835	0.49619	0.468325	0.424613	0.465837	0.499324	0.480482	0.467564	8.90999	-0.0244319	0.756636	1	0	0	0.405929	0.424305	0.319344	0.383193	0.344362	0.383606	0.363984	9.17211	-0.048232	0.825947	1	0	0	0.298252	0.257183	0.277717	0.395992	0.439226	0.417609	8.40359	-0.628042	0.0601316	0.783141	0	0
ENSMUSG00000088231	Gm25426	170	0	0	0	0	0	0	0	0	0	0	0	0	0	-4.03543	0.405724	1	1	0	0	0	0	0	0	0	0	0	0	0	0.239216	0.119608	0	0	0	-2.03836	0.071248	0.477275	1	0	0	0	0.249893	0	0.0832978	0	0.139493	0	0.0464976	-1.42608	-0.819605	0.628257	1	0	0	0	0	0	0	0	0	0.204621	0.189063	0	0.0984211	-3.13827	1.23346	0.137616	0.950818	0	0	0	0	0	0	0	0	0	-2.42087	0.183677	1	1	0	0	0	0	0	0	0	0	-2.01572	-0.214635	1	1	0	0
ENSMUSG00000020267	Hint1	4119	0.952178	1.05347	1.62245	1.19423	1.15656	1.19578	1.27021	1.39511	1.34572	1.33383	1.60188	1.57439	1.42019	6.93402	0.189423	0.265091	0.919819	0	0	0	0	0	0	0	0	0	0	12.7603	13.1014	12.9309	14.3057	14.9441	14.6249	10.4259	-0.146344	0.0506994	0.604652	0	0	44.735	42.2704	38.9908	41.9988	40.0658	40.1275	38.4134	39.5356	12.4991	-0.0685365	0.378295	0.903485	0	0	16.2301	15.0377	15.6551	14.9281	15.4628	14.5554	15.1759	14.8336	15.5735	15.0346	10.8893	-0.0642322	0.240098	1	0	0	6.5872	6.50809	5.14065	6.07865	3.96972	6.70518	5.33745	10.0543	-0.165397	0.461676	1	0	0	14.2958	10.5253	12.4105	9.35186	5.03487	7.19337	10.1471	0.752699	0.0369482	0.689263	0	1
ENSMUSG00000018339	Gpx3	7925	0.311599	0.0772998	0.128497	0.0944543	0.152568	0.152884	0.094313	0.161134	0.119766	0.0934172	0.0475755	0.187036	0.117207	4.58585	-0.401886	0.364351	1	0	0	0	0	1	0	0	0	0	0	0.671932	0.564459	0.618196	0.692238	0.724339	0.708288	6.99235	-0.165833	0.382967	1	0	0	0.416458	0.399356	0.378976	0.398263	0.283897	0.335135	0.304024	0.307685	6.58125	-0.352495	0.0665963	0.336218	0	0	0.462503	0.930247	0.343557	0.423137	0.539861	0.506252	0.368705	0.519119	0.574691	0.492192	6.94591	-0.154803	0.425927	1	0	0	1.04894	0.962364	1.0102	1.00717	1.1417	1.07811	1.10991	8.57537	0.158502	0.504485	1	0	0	1.29361	0.689066	0.991339	0.326493	0.337805	0.332149	7.05191	1.53684	0.00759931	0.450941	0	1
ENSMUSG00000020400	Tnip1	52133	0.291172	0.310415	0.306432	0.237257	0.344179	0.297891	0.355116	0.300061	0.290571	0.374453	0.392949	0.307069	0.336703	8.55063	0.122407	0.314901	0.967369	0	0	0	0	0	0	0	0	0	0	0.598048	0.592064	0.595056	0.536751	0.581891	0.559321	9.51246	0.120665	0.215028	1	0	0	0.297427	0.299466	0.306922	0.301272	0.374024	0.396647	0.327938	0.366203	9.22349	0.298959	0.00278395	0.0265275	1	0	0.412512	0.443398	0.417807	0.459539	0.433314	0.471912	0.507775	0.457454	0.462345	0.474871	9.47934	0.109593	0.101893	0.878007	0	0	0.196864	0.228373	0.178442	0.201226	0.272008	0.210763	0.241385	9.0289	0.28802	0.215892	1	0	0	0.229218	0.19289	0.211054	0.209013	0.120505	0.164759	8.14642	0.323104	0.387883	1	0	0
ENSMUSG00000082180	Gm12230	454	0.479934	1.91157	1.54209	0.62811	0.159793	0.944299	0.379921	0.351593	0.16725	0.514953	0.138413	0.897846	0.408329	2.70327	-1.28625	0.0908805	0.916059	0	0	0	0	0	0	0	0	0	0	0.268608	0	0.134304	0	0.389047	0.194523	0.823945	-0.500651	0.815351	1	0	0	0.137163	0	0	0.0457212	0	0	0	0	-2.92608	-1.29527	0.345858	0.877752	0	0	0.0714463	0.15176	0.0611951	0.0710217	0.0888558	0	0	0.353973	0	0.0884933	0.283769	-0.021371	0.926307	1	0	0	0.161088	0.0554421	0.274673	0.163734	0.134055	0.0774463	0.105751	1.46284	-0.64334	0.630328	1	0	0	0	0	0	0	0	0	-2.01572	-0.214635	1	1	0	0
ENSMUSG00000018340	Anxa6	54338	0.471832	0.669857	0.544656	0.474938	0.605241	0.553305	0.716329	0.706004	0.650486	0.576534	0.800266	0.465099	0.652453	9.53668	0.176822	0.189636	0.916059	0	0	0	0	1	0	0	0	1	0	1.7363	2.00123	1.86877	1.68727	1.7496	1.71843	11.2078	0.15269	0.0493873	0.597977	0	0	0.497371	0.483157	0.452184	0.477571	0.521562	0.446886	0.433973	0.467474	9.78993	-0.0142979	0.848035	1	0	0	1.68218	1.78974	1.66374	1.72915	1.7162	1.84588	1.74767	1.82122	1.48549	1.72506	11.4626	-0.0158573	0.776877	1	0	0	1.07089	1.29888	1.10799	1.15926	1.16559	1.34203	1.25381	11.5407	0.131392	0.511831	1	0	0	2.30294	2.38131	2.34212	2.14616	1.95888	2.05252	11.764	0.15327	0.396131	1	0	0
ENSMUSG00000049588	Ccdc69	28401	0.00767191	0.0161773	0.0246509	0.0200811	0.00936596	0.0155894	0.0425122	0.0187345	0.0160413	0.0137195	0.0088503	0.0182667	0.0196874	3.50967	0.259157	0.591364	1	0	0	0	0	0	0	0	0	0	0	0.0873071	0.0730257	0.0801664	0.0694826	0.0715191	0.0705008	5.69604	0.215688	0.428055	1	0	0	0	0	0	0	0	0.000834963	0	0.000278321	-2.92608	0.180395	0.362871	0.877752	0	0	0.00913675	0.00970376	0.0127169	0.00794714	0.00987614	0.00666341	0.00489921	0.0124485	0.0074013	0.00785309	2.91852	-0.354708	0.413806	1	0	0	0.0120169	0.00354505	0.00263445	0.00606546	0.0107146	0.00680903	0.0087618	3.21954	0.589419	0.457623	1	0	0	0.00112803	0.00586209	0.00349506	0	0.00628406	0.00314203	1.4695	0.103918	0.966237	1	0	0
ENSMUSG00000000594	Gm2a	14915	0.112001	0.167714	0.230432	0.143394	0.257791	0.182266	0.204306	0.17837	0.180729	0.156747	0.235937	0.255905	0.201999	6.02241	0.0953736	0.723546	1	0	0	0	0	0	0	0	0	0	0	4.56232	4.4034	4.48286	4.57786	4.42012	4.49899	10.6679	0.0253839	0.715814	1	0	0	2.20447	2.26152	2.26884	2.24495	1.77047	1.87453	1.68243	1.77581	10.0057	-0.321032	0.000231277	0.00312202	0	1	3.38828	3.25209	3.24859	3.19088	3.26996	3.15941	3.62666	3.59227	3.61498	3.49833	10.5731	0.0741524	0.197715	1	0	0	3.15777	3.73469	3.44298	3.44515	3.39907	4.52738	3.96323	11.2919	0.216892	0.292059	1	0	0	3.11242	2.47139	2.7919	1.39029	1.73268	1.56148	9.82912	0.797528	0.0101584	0.495009	0	1
ENSMUSG00000044751	Gm12231	695	0.104504	0.22036	0.0915774	0.0512881	0	0.0935458	0.0827261	0	0.054627	0.448516	0.180833	0.0533188	0.13667	0.850854	0.459012	0.583846	1	0	0	0	0	0	0	0	0	0	0	2.80744	3.15972	2.98358	2.66903	2.66847	2.66875	5.57409	0.192277	0.496755	1	0	0	20.4289	15.2812	14.9387	16.8829	19.9914	14.4671	16.5961	17.0182	8.66307	0.0306195	0.6987	1	0	0	9.24094	7.68299	8.31478	7.37665	8.15384	7.89666	8.2084	9.48037	8.72071	8.57653	7.45612	0.0485739	0.653276	1	0	0	2.63071	1.95571	1.68661	2.09101	1.69301	1.97304	1.83303	5.94607	-0.161412	0.658075	1	0	0	10.0951	7.2345	8.66482	5.45335	5.03321	5.24328	7.09478	0.686048	0.128796	0.944122	0	0
ENSMUSG00000080738	Mup-ps22	243	0	0	0	0	0	0	0	0	0	0	0	0	0	-4.03543	0.405724	1	1	0	0	0	0	0	0	0	0	0	0	0	0	0	0	0	0	-2.03836	0.0540256	1	1	0	0	0	0	0	0	0	0	0	0	-2.92608	0.180395	1	1	0	0	0	0	0	0	0	0	0	0.132267	0	0.0330666	-3.13827	0.178849	0.29104	1	0	0	0	0	0	0	0	0	0	-2.42087	0.183677	1	1	0	0	0	0	0	0	0	0	-2.01572	-0.214635	1	1	0	0
ENSMUSG00000049491	Slc36a3	26894	0	0.00569459	0	0.00530159	0	0.00219924	0.00213783	0	0.00564673	0	0	0.00137787	0.00152707	0.19787	-0.651321	0.652687	1	0	0	0	0	1	0	0	0	0	0	0.0045344	0	0.0022672	0.00440256	0	0.00220128	0.546607	0.0540256	0.995247	1	0	0	0	0.000789802	0	0.000263267	0	0	0	0	-2.92608	0.180395	0.349576	0.877752	0	0	0.00120609	0	0	0	0.000301523	0	0	0.00119509	0.00130267	0.000624441	-1.49195	1.01338	0.567142	1	0	0	0	0	0.000927356	0.000309119	0.00075433	0	0.000377165	-1.19666	0.213818	0.944674	1	0	0	0	0	0	0	0.00132724	0.000663619	-2.01572	-0.21865	0.44838	1	0	0
ENSMUSG00000085531	Slc36a3os	3150	0	0	0	0	0	0	0	0	0	0	0	0	0	-4.03543	0.405724	1	1	0	0	0	0	0	0	0	0	0	0	0	0	0	0	0	0	-2.03836	0.0540256	1	1	0	0	0	0.00674315	0	0.00224772	0	0	0	0	-2.92608	0.180395	0.349576	0.877752	0	0	0	0	0	0	0	0	0	0	0	0	-3.13827	0.178849	1	1	0	0	0	0	0	0	0	0	0	-2.42087	0.183677	1	1	0	0	0	0	0	0	0.0113317	0.00566583	-2.01572	-0.21865	0.44838	1	0	0
ENSMUSG00000020264	Slc36a2	26608	0.00272963	0	0.00956799	0.00803787	0	0.0040671	0.0021608	0.00199969	0.00570742	0.00878641	0	0.0167122	0.00589442	1.58767	0.474054	0.547923	1	0	0	0	0	0	0	0	0	0	0	0.0168048	0.0137553	0.0152801	0.0192828	0.0149358	0.0171093	3.3856	-0.13447	0.815735	1	0	0	0.00234036	0	0	0.000780119	0	0	0	0	-2.92608	-1.29527	0.345858	0.877752	0	0	0.0280383	0.0388412	0.043854	0.0436252	0.0385897	0.0270272	0.0418347	0.0434857	0.0474003	0.039937	4.97881	0.0294147	0.895165	1	0	0	0.0467256	0.0236496	0.0215584	0.0306446	0.0236356	0.0330357	0.0283357	5.14634	-0.078408	0.859188	1	0	0	0.00963232	0.00375427	0.0066933	0.00547851	0.00402451	0.00475151	2.12841	0.455475	0.799229	1	0	0
ENSMUSG00000084980	Slc36a1os	6146	0	0	0.0621343	0.0173993	0.0039346	0.0166936	0	0	0	0.0126797	0	0	0.00211329	-0.249893	-3.04094	0.0641877	0.916059	0	0	0	0	0	0	0	0	0	0	0	0	0	0	0	0	-2.03836	0.0540256	1	1	0	0	0	0	0	0	0	0	0	0	-2.92608	0.180395	1	1	0	0	0.00527768	0.0056052	0	0	0.00272072	0	0	0.00522954	0.0114006	0.00415754	-0.673704	0.587988	0.644145	1	0	0	0.00396647	0.0204773	0.0202899	0.0149112	0	0.0171627	0.00858134	1.66595	-0.820043	0.573817	1	0	0	0	0	0	0	0.0755013	0.0377507	-2.01572	-3.91909	0.088251	0.855096	0	0
ENSMUSG00000020261	Slc36a1	31981	0.358824	0.504419	0.499522	0.401247	0.411339	0.43507	0.480006	0.449208	0.476041	0.476384	0.418523	0.34877	0.441489	8.31985	-0.0402343	0.771521	1	0	0	0	0	1	0	0	0	0	0	2.41372	2.547	2.48036	2.31516	2.39831	2.35673	10.875	0.105087	0.132882	0.938171	0	0	1.69793	1.71224	1.69202	1.70073	1.623	1.53045	1.45547	1.53631	10.8006	-0.13027	0.103133	0.458581	0	0	2.5346	2.57125	2.74516	2.65161	2.62566	2.84158	2.37444	2.01502	2.03866	2.31742	11.2173	-0.204425	0.00247512	0.13018	0	0	1.62896	2.26278	2.1672	2.01964	1.79837	1.97401	1.88619	11.4746	-0.0869423	0.684016	1	0	0	1.10193	1.53157	1.31675	1.53722	1.42752	1.48237	10.3498	-0.207088	0.397806	1	0	0
ENSMUSG00000055333	Fat2	85956	0.00422484	0.00890864	0.00296181	0.0128554	0.00534528	0.0068592	0.00535108	0.00990419	0.00220844	0.00997284	0.00146213	0.00603555	0.00582237	3.64624	-0.301572	0.540726	1	0	0	1	0	0	0	0	0	0	0	12.1032	12.6704	12.3868	12.7931	11.3741	12.0836	14.641	0.06619	0.396474	1	0	0	0.0043468	0.00296537	0.00512065	0.00414427	0.000459207	0.00110353	0.00089459	0.000819109	2.45343	-2.31309	0.000251463	0.00335644	0	1	0.0135851	0.00761484	0.0100198	0.0266335	0.0144633	0.00748571	0.0125454	0.00972195	0.00937437	0.00978186	4.94501	-0.580217	0.0344932	0.573071	0	1	0.016733	0.0125918	0.0107356	0.0133535	0.0172291	0.0165667	0.0168979	5.87121	0.369859	0.322553	1	0	0	0.000372715	0	0.000186358	0.00296782	0.000830535	0.00189917	0.56969	-3.38545	0.213885	1	0	0
ENSMUSG00000018593	Sparc	28684	0.111411	0.055172	0.0554719	0.0484648	0.234368	0.100978	0.0220486	0.0148397	0.0516199	0.0312436	0.0766761	0.0800971	0.0460875	5.4558	-1.15508	0.00925724	0.916059	0	1	0	0	1	0	0	0	0	0	28.3868	27.0748	27.7308	20.9611	21.4626	21.2119	14.0443	0.417461	1.187877905169e-05	0.0024919	0	0	0.762012	0.487259	0.601156	0.616809	0.712812	0.510916	0.559388	0.594372	9.22268	-0.0337978	0.837894	1	0	0	4.92362	4.76318	4.3702	4.91234	4.74233	4.56955	5.22924	5.1622	5.21163	5.04315	12.0483	0.0661632	0.201241	1	0	0	4.75678	4.16382	3.71531	4.21197	5.81577	5.01287	5.41432	12.6033	0.388362	0.0703488	1	0	0	0.489201	0.2728	0.381001	0.382421	0.146841	0.264631	8.0501	0.493135	0.332195	1	0	0
ENSMUSG00000018585	Atox1	14599	0.293525	0.181835	0.178745	0.156264	0.233555	0.208785	0.126024	0.207743	0.150833	0.178823	0.340044	0.200525	0.200666	6.07939	-0.104306	0.662417	1	0	0	0	0	1	0	0	0	0	0	0.879868	1.03624	0.958053	1.10841	1.08585	1.09713	8.5063	-0.164086	0.237367	1	0	0	2.38869	2.17662	1.76108	2.10879	2.66317	2.31956	2.27717	2.41997	10.1501	0.21752	0.0106642	0.0805692	0	0	0.902066	0.972205	1.001	0.991676	0.966737	0.935932	0.938799	0.95108	0.871112	0.924231	8.70245	-0.0878276	0.262804	1	0	0	0.571084	0.741381	0.570591	0.627685	0.498871	0.712894	0.605882	8.6754	-0.0321586	0.898892	1	0	0	1.49882	1.22024	1.35953	1.06591	0.963334	1.01462	8.96686	0.384183	0.181918	1	0	0
ENSMUSG00000081107	Gm12235	170	0	0	0	0	0	0	0	0	0	0	0	0	0	-4.03543	0.405724	1	1	0	0	0	0	0	0	0	0	0	0	0	0	0	0	0	0	-2.03836	0.0540256	1	1	0	0	0	0	0	0	0	0	0	0	-2.92608	0.180395	1	1	0	0	0	0	0	0	0	0	0	0	0	0	-3.13827	0.178849	1	1	0	0	0	0.148063	0	0.0493544	0	0.103414	0.0517068	-1.38555	0.113023	0.951402	1	0	0	0	0	0	0	0	0	-2.01572	-0.214635	1	1	0	0
ENSMUSG00000018583	G3bp1	35154	3.13627	5.52992	4.3796	4.29215	3.60179	4.18794	3.72078	4.82524	5.84595	4.93461	3.06385	4.08682	4.41288	11.7556	0.0130614	0.932564	1	0	0	0	0	0	0	0	0	1	0	1.82121	1.93304	1.87712	2.08374	2.21952	2.15163	10.7447	-0.165398	0.0279295	0.444062	0	0	2.12747	2.19636	2.23678	2.18687	2.67119	2.6922	2.67226	2.67855	11.5201	0.308998	9.43503961784024e-05	0.00142115	0	0	1.66086	1.62576	1.70628	1.66475	1.66441	1.62471	1.68515	1.56891	1.52578	1.60114	10.7588	-0.079454	0.144735	0.96069	0	0	2.08871	2.32418	1.68922	2.03404	1.7278	2.02488	1.87634	11.605	-0.0909779	0.652399	1	0	0	2.24918	2.08479	2.16698	1.99559	2.28461	2.1401	11.1106	-0.0214839	0.913684	1	0	0
ENSMUSG00000065061	Gm22884	140	590.378	1171.23	883.774	862.615	672.779	836.156	719.505	983.584	1219.24	999.447	568.247	777.658	877.947	11.424	0.00582098	0.971236	1	0	0	0	0	0	0	0	0	0	0	0.580705	1.16191	0.871306	0	0.315406	0.157703	0.329697	2.51085	0.218357	1	0	0	0	0.151721	0	0.0505736	0	0	0	0	-2.92608	0.180395	0.349576	0.877752	0	0	0.23169	0.492136	0.198447	0.921252	0.460881	0	0.248468	0.229577	0	0.119511	-0.0161341	-1.95621	0.112513	0.91008	0	0	2.61192	1.61812	1.78145	2.00383	1.73888	2.00918	1.87403	3.62172	-0.0719197	0.90688	1	0	0	0	0.237842	0.118921	1.82215	1.27481	1.54848	0.813175	-3.73012	0.145226	0.969936	0	0
ENSMUSG00000087342	Gm12238	124	666.556	1322.36	997.809	973.921	759.589	944.047	812.344	1110.5	1376.57	1128.41	640.556	878.001	991.062	11.4239	0.00558467	0.97227	1	0	0	0	0	0	0	0	0	0	0	0.655635	0.655915	0.655775	0	0	0	-2.03836	2.06266	0.143473	0.960584	0	0	0	0.171298	0	0.0570993	0	0	0	0	-2.92608	0.180395	0.349576	0.877752	0	0	0.261586	0.555638	0.224053	1.04012	0.52035	0	0.280529	0.2592	0	0.134932	-0.0161341	-1.95621	0.112513	0.91008	0	0	2.94895	1.62392	2.01132	2.19473	1.96325	2.12665	2.04495	3.57606	-0.0778591	0.900019	1	0	0	0	0.268531	0.134266	2.05727	1.4393	1.74829	0.813175	-3.73012	0.145226	0.969936	0	0
ENSMUSG00000098906	Mir7652	56	0	1.82322	0	0	1.72729	0.710101	0	0.950139	2.71184	0.6958	0	1.32345	0.946871	0.070229	0.376831	0.796223	1	0	0	0	0	0	0	0	0	0	0	10.1623	17.4286	13.7955	15.5051	13.4047	14.4549	4.26503	-0.035084	0.930285	1	0	0	6.67202	11.3791	9.70921	9.25343	18.3261	12.2804	15.1044	15.237	4.5218	0.725675	0.053906	0.291129	0	0	8.68838	7.38205	11.9068	14.9704	10.7369	6.08296	9.93874	9.18308	7.5073	8.17802	3.98476	-0.412343	0.176704	0.988869	0	0	7.83577	11.6864	12.9155	10.8126	5.43401	12.2434	8.83872	4.64217	-0.291547	0.585195	1	0	0	0	1.18921	0.594605	0	1.27481	0.637406	0.0218639	-0.147499	0.957738	1	0	0
ENSMUSG00000000263	Glra1	93961	0.0216434	0.00543312	0.0121926	0.0113809	0.0283099	0.015792	0.0042833	0.00849413	0.00767712	0.017417	0.00936294	0.0193247	0.0110932	4.81115	-0.526044	0.201027	0.916059	0	0	1	0	0	0	0	1	0	0	0.0112481	0.00605926	0.00865368	0.00924091	0.0108088	0.0100249	4.40809	-0.182906	0.676489	1	0	0	0.00132549	0.00158243	0.00137776	0.00142856	0	0.000757137	0.000272792	0.00034331	1.19488	-2.02027	0.0380574	0.221814	0	1	0.0100112	0.00586619	0.00502659	0.0099517	0.00771392	0.00644514	0.0114766	0.00820956	0.00410143	0.00755818	4.43623	-0.0514722	0.893303	1	0	0	0.00570785	0.00401827	0.00318519	0.00430377	0.00971587	0.00804539	0.00888063	4.71749	1.08042	0.0291504	1	1	0	0.00784212	0.0106314	0.00923675	0.0147384	0.00265922	0.00869882	4.61483	0.0615114	0.951519	1	0	0
ENSMUSG00000086460	Gm12236	12870	0.0282168	0.0118998	0.00989064	0.0193875	0.0563684	0.0251526	0.00893468	0.0289398	0.0176997	0.0514686	0.0146479	0.0719824	0.0322788	3.05158	0.352635	0.608541	1	0	0	0	0	0	0	0	0	0	0	0.0473769	0.0126392	0.030008	0.0337329	0.0377409	0.0357369	3.3529	-0.225344	0.740042	1	0	0	0	0.00165042	0.0040235	0.00189131	0	0	0	0	-2.92608	-1.60038	0.0996373	0.450334	0	0	0.0201626	0.0133837	0.0172697	0.0325695	0.0208464	0.0117636	0.0324341	0.0249734	0.0136107	0.0206955	3.01111	-0.0285589	0.967787	1	0	0	0.0208359	0.00782307	0.00775146	0.0121368	0.0283734	0.0218559	0.0251146	3.34328	1.09351	0.128969	1	0	0	0.00248929	0.0181107	0.0103	0.0396428	0.0194144	0.0295286	2.71233	-1.54585	0.352856	1	0	0
ENSMUSG00000083363	Gm12237	470	0	0	0	0	0	0	0	0	0.0807782	0	0	0	0.013463	-4.03543	0.415962	0.261597	0.916059	0	0	0	0	0	0	0	0	0	0	0	0	0	0	0	0	-2.03836	0.0540256	1	1	0	0	0	0	0	0	0	0	0	0	-2.92608	0.180395	1	1	0	0	0	0	0	0	0	0	0	0	0	0	-3.13827	0.178849	1	1	0	0	0	0	0	0	0	0	0	-2.42087	0.183677	1	1	0	0	0	0	0	0	0	0	-2.01572	-0.214635	1	1	0	0
ENSMUSG00000086020	Gm12239	298761	0.0787657	0.0625394	0.0602886	0.084591	0.123759	0.0819887	0.0706268	0.0548532	0.0571848	0.0556899	0.107901	0.10146	0.0746193	9.04719	-0.184824	0.307294	0.961596	0	0	0	0	0	0	0	0	0	0	0.00149666	0.0014973	0.00149698	0.000792624	0.001478	0.00113531	3.2401	0.433249	0.492327	1	0	0	0.00083374	0.000142193	0.00043331	0.000469748	0	0	0.000171587	5.71957e-05	0.746389	-3.00295	0.0228932	0.14883	0	1	0.00510281	0.0124533	0.0100432	0.0110084	0.00965191	0.011782	0.0136226	0.0121566	0.0092639	0.0117063	6.58124	0.25844	0.124337	0.947808	0	0	0.0188489	0.0098573	0.0110192	0.0132418	0.0279084	0.0127692	0.0203388	7.7991	0.654991	0.0592677	1	0	0	0.0048255	0.00479249	0.00480899	0.00390338	0.00657117	0.00523728	5.45434	-0.165481	0.806601	1	0	0
ENSMUSG00000037393	Nmur2	16024	0.0498583	0.0509736	0.0516351	0.0978777	0.0724375	0.0645565	0.0681727	0.0265641	0.0355396	0.0364748	0.133334	0.111003	0.0685146	4.59712	0.0149106	0.958719	1	0	0	1	0	1	1	0	0	1	0	0.00507356	0.00253786	0.00380571	0	0	0	-2.03836	1.64475	0.20787	1	0	0	0.00388618	0	0.00161578	0.00183399	0	0	0	0	-2.92608	-1.8193	0.17885	0.65962	0	0	0.00809701	0.0128992	0.0121367	0.00804889	0.0102954	0.0118103	0.0217084	0.00802316	0.00218635	0.010932	2.35907	0.0604493	0.922154	1	0	0	0.0258628	0.00942489	0.00933861	0.0148754	0.0468433	0.0153597	0.0311015	3.96319	1.1153	0.0943656	1	0	0	0	0.006234	0.003117	0.0136457	0.0200482	0.0168469	1.76699	-2.46782	0.257235	1	0	0
ENSMUSG00000084169	Gm12240	229	0	0	0	0	0	0	0	0	0.497368	0	0	0	0.0828947	-4.03543	2.00092	0.0976687	0.916059	0	0	0	0	0	0	0	0	0	0	0	0	0	0	0	0	-2.03836	0.0540256	1	1	0	0	0.271931	0.371021	0.113062	0.252005	0	0	0.223858	0.0746195	0.114244	-1.73866	0.224659	0.748118	0	0	0	0	0	0	0	0	0	0	0	0	-3.13827	0.178849	1	1	0	0	0	0.109916	0	0.0366386	0	0	0	-2.42087	0.113023	0.454294	1	0	0	0.2798	0.290811	0.285305	0.7957	0.155872	0.475786	1.2951	-0.764253	0.726016	1	0	0
ENSMUSG00000065635	Gm24253	76	0	7.38883	2.51235	0.938033	0.63637	2.29512	1.51302	4.90072	5.49505	2.56347	0.826834	0.487586	2.63111	2.11756	0.102787	0.843744	1	0	0	0	0	0	0	0	0	0	0	0	0	0	0	0	0	-2.03836	0.0540256	1	1	0	0	0	0	0	0	0	0	0	0	-2.92608	0.180395	1	1	0	0	0	0	0	0	0	0	0	0	0	0	-3.13827	0.178849	1	1	0	0	0	0.331194	0	0.110398	0	0	0	-2.42087	0.113023	0.454294	1	0	0	0	0	0	0	0	0	-2.01572	-0.214635	1	1	0	0
ENSMUSG00000081749	Gm12241	726	0.400165	0	0	0.0981963	0.0333086	0.106334	0	0	0	0.268353	0.173111	0	0.0735773	0.519853	-0.552919	0.750795	1	0	0	0	0	0	0	0	0	0	0	0.111982	0.11203	0.112006	0.108726	0.121644	0.115185	1.00172	-0.00884566	0.996627	1	0	0	0	0	0	0	0	0	0.0353055	0.0117685	-2.92608	0.261185	0.362603	0.877752	0	0	0.0446785	0	0	0	0.0111696	0	0.047914	0	0	0.0119785	-1.97013	0.0570156	0.959203	1	0	0	0	0	0	0	0	0	0	-2.42087	0.183677	1	1	0	0	0	0	0	0	0	0	-2.01572	-0.214635	1	1	0	0
ENSMUSG00000088228	Gm22603	96	0	0	0	0	0	0	0	0	0	0	0	0	0	-4.03543	0.405724	1	1	0	0	0	0	0	0	0	0	0	0	0	0	0	0	0	0	-2.03836	0.0540256	1	1	0	0	0	0	0	0	0	0	0	0	-2.92608	0.180395	1	1	0	0	0	0	0	0	0	0	0	0	0	0	-3.13827	0.178849	1	1	0	0	0	0	0	0	0	0	0	-2.42087	0.183677	1	1	0	0	0	0	0	0	0	0	-2.01572	-0.214635	1	1	0	0
ENSMUSG00000020524	Gria1	318858	5.62006	5.85256	5.47881	5.66733	5.85004	5.69376	5.80738	5.20751	5.4401	5.77645	6.17243	5.07889	5.58046	15.3194	-0.0867161	0.282538	0.937157	0	0	1	0	1	0	0	0	1	0	1.36548	1.3616	1.36354	1.27602	1.15704	1.21653	13.2843	0.194939	0.0183033	0.351629	0	0	1.2544	1.2563	1.3009	1.27053	0.940561	0.897509	0.919859	0.91931	13.5377	-0.450574	5.26617579336862e-09	1.97083839397484e-07	0	0	1.11697	1.35429	1.29042	1.40106	1.29068	1.53483	1.49448	1.3116	1.35672	1.42441	13.6713	0.119883	0.0222074	0.463199	0	0	1.44001	1.24323	1.83287	1.50537	1.90935	1.23244	1.57089	14.4536	0.0711702	0.79003	1	0	0	2.46725	2.85706	2.66216	2.43283	2.504	2.46841	14.5431	0.0712774	0.629607	1	0	0
ENSMUSG00000082476	Gm12242	738	0	0	0	0	0.032767	0.0065534	0	0	0	0.105596	0.0851482	0	0.0317906	-2.09279	2.29099	0.370209	1	0	0	0	0	0	0	0	0	0	0	0	0	0	0	0	0	-2.03836	0.0540256	1	1	0	0	0.337519	0.0287817	0.0350829	0.133794	0.160454	0.064265	0.138926	0.121215	1.67428	-0.0948023	0.613432	1	0	0	0	0.0466796	0	0	0.0116699	0	0	0	0	0	-3.13827	-0.111437	0.320211	1	0	0	0.0330325	0	0.0675889	0.0335405	0.109956	0	0.0549782	0.562623	0.695259	0.722338	1	0	0	0	0	0	0.641951	0	0.320976	-2.01572	-3.91507	0.0883576	0.855096	0	0
ENSMUSG00000020523	Fam114a2	35625	0.831804	0.838296	0.839684	0.82647	1.12137	0.891525	0.865043	0.872235	0.842973	0.827968	1.11656	0.883116	0.901315	9.50191	-0.0372841	0.70185	1	0	0	0	0	1	0	0	0	1	0	1.40347	1.35955	1.38151	1.44576	1.43285	1.4393	10.2527	-0.0283959	0.698872	1	0	0	1.18164	1.17578	1.1185	1.15864	1.29744	1.18819	1.34616	1.27726	10.5458	0.157237	0.0602476	0.313921	0	0	0.932354	0.964104	1.02474	1.03542	0.989155	0.891389	0.957885	0.919339	0.862452	0.907766	9.99305	-0.146708	0.0175728	0.407454	0	0	0.827311	0.65073	0.609769	0.695936	0.685058	0.644488	0.664773	10.1035	-0.0399552	0.842221	1	0	0	1.48742	1.66372	1.57557	0.92169	1.55203	1.23686	10.5063	0.307252	0.289725	1	0	0
ENSMUSG00000020522	Mfap3	15152	1.55307	1.27356	1.95324	1.46797	1.41722	1.53301	1.58991	1.77687	1.93437	1.56867	1.49716	1.98343	1.72507	9.13207	0.117832	0.332539	0.980792	0	0	0	0	1	0	0	0	0	0	3.04226	2.72955	2.8859	2.64384	3.09202	2.86793	10.0474	0.0403419	0.642624	1	0	0	2.90565	2.92007	3.14071	2.98881	3.14429	3.25219	3.0974	3.16463	10.6517	0.0991402	0.239609	0.783136	0	0	1.89028	1.93028	1.72908	1.67476	1.8061	1.56874	1.7379	1.29182	1.47054	1.51725	9.56479	-0.275587	0.000405988	0.0378682	0	0	2.18005	2.21606	1.94558	2.1139	1.99362	1.98405	1.98883	10.4636	-0.0658409	0.734421	1	0	0	4.95611	5.03248	4.99429	4.58906	5.47953	5.0343	11.1161	-0.0510055	0.800418	1	0	0
ENSMUSG00000086028	Gm12243	2084	0.313661	0.0489924	0.0305404	0.393398	0.12764	0.182846	0.220709	0.255316	0.236831	0.149577	0.0904597	0.213377	0.194378	3.16241	0.0408792	0.955528	1	0	0	0	0	0	0	0	0	0	0	0	0	0	0	0	0	-2.03836	0.0540256	1	1	0	0	0	0.0101924	0.0248476	0.01168	0.0189403	0	0.0245986	0.014513	-0.0892932	0.292418	0.976055	1	0	0	0.0622584	0.099183	0.0533254	0.0773605	0.0730318	0.145296	0.0834587	0.0308453	0.0504329	0.0775081	2.23973	0.061166	0.933201	1	0	0	0.0233953	0	0.0598376	0.0277443	0.0389385	0	0.0194692	1.17866	-0.536809	0.729525	1	0	0	0.0461187	0.175756	0.110938	0.0349742	0	0.0174871	1.41606	2.64892	0.258403	1	0	0
ENSMUSG00000085719	4933424L21Rik	25797	0.12388	0.136545	0.113491	0.124358	0.168732	0.133401	0.120352	0.154692	0.151586	0.108752	0.221668	0.162321	0.153228	6.38789	0.145099	0.51318	1	0	0	0	0	0	0	0	0	0	0	0.0992716	0.091432	0.0953518	0.0994452	0.0650447	0.082245	5.79502	0.241566	0.403298	1	0	0	0.0144836	0.0164678	0.0170621	0.0160045	0.0260115	0.0284966	0.036763	0.0304237	4.29754	0.94199	0.00849228	0.0668828	1	0	0.00754428	0.0133541	0.0118467	0.00874935	0.0103736	0.0161393	0.021575	0.0149509	0.0162968	0.0172405	3.38061	0.709621	0.0547952	0.702775	0	0	0.0566995	0.045859	0.0531735	0.0519107	0.0432524	0.0408892	0.0420708	5.77863	-0.285554	0.447141	1	0	0	0.129157	0.0580844	0.0936206	0.120078	0.121764	0.120921	6.32313	-0.410277	0.482933	1	0	0
ENSMUSG00000020520	Galnt10	142073	0.351205	0.344231	0.347635	0.348994	0.435734	0.36556	0.346005	0.314589	0.335637	0.32582	0.40515	0.331251	0.343075	10.1583	-0.145779	0.119836	0.916059	0	0	0	0	1	0	0	0	0	0	0.129324	0.138253	0.133789	0.134176	0.129605	0.131891	8.8406	0.0516064	0.667752	1	0	0	0.0810876	0.0938905	0.0772693	0.0840825	0.122521	0.104821	0.103737	0.11036	8.88324	0.406907	0.000183946	0.00254973	1	0	0.057534	0.0557699	0.0498656	0.0637737	0.0567358	0.0580771	0.0636592	0.0703566	0.060415	0.063127	8.00358	0.132287	0.167684	0.974672	0	0	0.0969469	0.0772451	0.0693406	0.0811775	0.124087	0.0819168	0.103002	9.20503	0.373686	0.124801	1	0	0	0.0387856	0.071952	0.0553688	0.0466847	0.0527608	0.0497228	7.76765	0.118389	0.775737	1	0	0
ENSMUSG00000086933	4933426K07Rik	2412	0.78291	0.317476	0.448585	0.428571	0.731878	0.541884	0.643597	0.57355	0.42499	0.630028	0.390792	0.445539	0.518083	4.85283	-0.0982695	0.731957	1	0	0	0	0	0	0	0	0	0	0	0.117971	0.0168602	0.0674154	0	0.0366143	0.0183071	1.03255	1.91655	0.256196	1	0	0	0	0	0	0	0	0	0	0	-2.92608	0.180395	1	1	0	0	0	0	0.0115185	0	0.00287962	0	0	0	0.0145249	0.00363122	-2.07603	0.303334	0.956631	1	0	0	0.111176	0.0521781	0.0103401	0.0578982	0.0841084	0.021866	0.0529872	2.58388	-0.0499903	0.918961	1	0	0	0	0	0	0	0	0	-2.01572	-0.214635	1	1	0	0
ENSMUSG00000077155	Gm24582	103	0	0	1.85377	0.346071	0.234777	0.486925	0.558201	2.06632	0	2.26979	1.83027	1.43909	1.36061	0.940545	1.42102	0.169074	0.916059	0	0	0	0	0	0	0	0	0	0	0.394654	0.789645	0.59215	0	0	0	-2.03836	1.65049	0.207787	1	0	0	0	0	0	0	0	0	0	0	-2.92608	0.180395	1	1	0	0	0	0	0	0	0	0	0	0	0	0	-3.13827	0.178849	1	1	0	0	1.42007	0.488752	0	0.636276	0.787843	0.170683	0.479263	1.34634	-0.317884	0.789019	1	0	0	0	0	0	0	0	0	-2.01572	-0.214635	1	1	0	0
ENSMUSG00000065806	n-R5s69	119	0	1.28698	0.534843	0	0.812842	0.526932	0	0	1.27616	0.982306	0	1.557	0.635911	0.662771	0.217628	0.798987	1	0	0	0	0	0	0	0	0	0	0	0	0	0	0	0	0	-2.03836	0.0540256	1	1	0	0	0	0	0	0	0	0	0	0	-2.92608	0.180395	1	1	0	0	0	0	0	0	0	0	0	0	0.294404	0.073601	-3.13827	0.303334	0.291301	1	0	0	0	0	0	0	0.340957	0	0.170479	-2.42087	1.42297	0.259851	1	0	0	0	0	0	0	0	0	-2.01572	-0.214635	1	1	0	0
ENSMUSG00000087165	2010001A14Rik	5919	0.19633	0.0862478	0.193552	0.0722661	0.224702	0.15462	0.145704	0.116861	0.0962133	0.157992	0.159248	0.0939091	0.128321	4.23247	-0.305107	0.407191	1	0	0	0	0	0	0	0	0	0	0	0.597481	0.467197	0.532339	0.553439	0.611735	0.582587	6.3222	-0.0996765	0.668705	1	0	0	0.168332	0.0753606	0.0524911	0.0987278	0.0800236	0.0681085	0.112591	0.0869077	4.23228	-0.150881	0.961793	1	0	0	0.345245	0.296828	0.384891	0.435801	0.365691	0.242994	0.329108	0.244355	0.355135	0.292898	5.86976	-0.341766	0.0564373	0.71105	0	0	0.296539	0.242394	0.269671	0.269535	0.202218	0.302955	0.252587	6.13347	-0.078462	0.831545	1	0	0	0.156965	0.0450047	0.100985	0.104668	0.162824	0.133746	4.3278	-0.451394	0.65923	1	0	0
ENSMUSG00000020519	Sap30l	8581	0.0846405	0.172527	0.348604	0.2617	0.343807	0.242256	0.268009	0.390641	0.362801	0.290613	0.512616	0.254788	0.346578	5.82094	0.457033	0.153366	0.916059	0	0	0	0	1	0	0	0	0	0	2.2454	2.26532	2.25536	2.24451	2.21273	2.22862	8.86811	0.0480725	0.680704	1	0	0	1.73442	1.67828	1.40303	1.60525	2.09295	2.10304	1.84898	2.01499	9.05593	0.347081	0.000584971	0.00704229	1	0	1.52336	1.67812	1.69655	1.79613	1.67354	1.82609	1.67827	1.71922	1.70251	1.73152	8.78419	0.0266035	0.74057	1	0	0	0.866481	1.13519	0.671392	0.891021	0.791997	0.909644	0.850821	8.40295	-0.0374151	0.883788	1	0	0	0.291212	0.232825	0.262019	0.301533	0.216306	0.25892	6.02633	-0.0189563	0.973455	1	0	0
ENSMUSG00000037335	Hand1	4114	0	0	0	0	0.0352679	0.00705359	0	0	0.00922843	0.00947127	0	0	0.00311662	-1.22472	-1.14278	0.354852	0.997073	0	0	0	1	0	0	0	0	0	0	0	0	0	0.00959346	0	0.00479673	-2.03836	0.0540256	0.476666	1	0	0	0	0	0	0	0	0	0	0	-2.92608	0.180395	1	1	0	0	0	0	0	0	0	0.00920017	0	0	0	0.00230004	-3.13827	0.396942	0.291519	1	0	0	0	0	0	0	0	0	0	-2.42087	0.183677	1	1	0	0	0	0	0	0	0	0	-2.01572	-0.214635	1	1	0	0
ENSMUSG00000084223	Gm12244	291	0	0	0	0	0	0	0	0	0	0	0	0	0	-4.03543	0.405724	1	1	0	0	0	0	0	0	0	0	0	0	0	0	0	0	0	0	-2.03836	0.0540256	1	1	0	0	0	0	0	0	0	0	0	0	-2.92608	0.180395	1	1	0	0	0	0.118383	0	0	0.0295958	0.260134	0	0	0	0.0650335	-1.38408	1.10666	0.574334	1	0	0	0	0	0	0	0	0	0	-2.42087	0.183677	1	1	0	0	0.220186	0.343277	0.281732	0	0	0	-2.01572	2.1504	0.17771	1	0	0
ENSMUSG00000083657	Gm12245	357	0	0	0	0	0	0	0	0	0	0	0	0	0	-4.03543	0.405724	1	1	0	0	0	0	0	0	0	0	0	0	0	0	0	0	0	0	-2.03836	0.0540256	1	1	0	0	2.44205	1.13047	0.725244	1.43259	1.99017	0.664252	1.36416	1.33952	4.07942	-0.0719529	0.930965	1	0	0	0.181718	0.192995	0.0778223	0.180638	0.158293	0.212042	0	0	0	0.0530105	-0.0253579	-1.61079	0.172819	0.978612	0	0	0.136571	0	0	0.0455237	0.0568262	0	0.0284131	-0.80123	-0.577034	0.783885	1	0	0	0	0.0932713	0.0466356	0	0	0	-2.01572	-0.143484	0.483131	1	0	0
ENSMUSG00000089280	Gm26025	271	0	0	0	0	0	0	0	0	0	0	0	0	0	-4.03543	0.405724	1	1	0	0	0	0	0	0	0	0	0	0	0	0	0	0	0	0	-2.03836	0.0540256	1	1	0	0	0	0	0	0	0	0	0	0	-2.92608	0.180395	1	1	0	0	0	0	0	0	0	0	0	0	0	0	-3.13827	0.178849	1	1	0	0	0	0	0	0	0	0	0	-2.42087	0.183677	1	1	0	0	0	0	0	0	0	0	-2.01572	-0.214635	1	1	0	0
ENSMUSG00000086666	Gm12249	2891	0	0	0	0	0	0	0	0	0	0.013478	0	0	0.00224633	-4.03543	0.467928	0.261597	0.916059	0	0	0	0	0	0	0	0	0	0	0	0	0	0	0	0	-2.03836	0.0540256	1	1	0	0	0	0	0	0	0	0	0	0	-2.92608	0.180395	1	1	0	0	0	0	0	0	0	0	0	0	0	0	-3.13827	0.178849	1	1	0	0	0	0	0	0	0	0	0	-2.42087	0.183677	1	1	0	0	0	0	0	0	0	0	-2.01572	-0.214635	1	1	0	0
ENSMUSG00000037331	Larp1	52971	1.0873	1.01963	0.925178	0.892292	1.1349	1.01186	1.093	1.00447	0.991951	1.12618	1.12224	1.02486	1.06045	10.2838	0.0153953	0.863629	1	0	0	1	0	1	0	0	0	0	0	2.38121	2.39221	2.38671	2.36339	2.41328	2.38833	11.5847	0.0300604	0.626618	1	0	0	2.7309	2.79652	2.97374	2.83372	2.80253	2.86154	2.89411	2.85272	12.3441	0.0259466	0.747154	1	0	0	2.33365	2.5253	2.38379	2.44396	2.42168	2.45085	2.41925	2.16493	2.20372	2.30969	11.8848	-0.0915683	0.0720314	0.789819	0	0	0.982555	1.14993	1.19308	1.10852	1.72687	1.04079	1.38383	11.5487	0.336977	0.149759	1	0	0	0.627182	0.598432	0.612807	0.616432	0.494609	0.55552	9.81667	0.10522	0.65743	1	0	0
ENSMUSG00000086962	Gm12248	29583	0.10557	0.0414158	0.0365746	0.0409674	0.0441412	0.0537339	0.0369266	0.0449649	0.0269506	0.0460997	0.0403592	0.0688946	0.0440326	5.02706	-0.321461	0.380027	1	0	0	0	0	0	0	0	0	0	0	0.0673298	0.028868	0.0480989	0.0400238	0.0313455	0.0356846	4.89466	0.456928	0.266899	1	0	0	0.006315	0.00215403	0.00437603	0.00428169	0.00266853	0.00721442	0.00866436	0.00618244	2.39044	0.565828	0.203718	0.697158	0	0	0.00219292	0.00465802	0.00281742	0.00108994	0.00268958	0.00255887	0	0.00108646	0	0.000911332	0.481795	-1.59336	0.118085	0.929893	0	0	0.0255456	0.0212713	0.0143321	0.020383	0.0130295	0.0148568	0.0139431	4.49548	-0.513703	0.300917	1	0	0	0	0	0	0.0184784	0.0144791	0.0164788	-2.01572	-4.97131	0.012716	0.52285	0	0
ENSMUSG00000081223	Gm12247	670	0.108403	0	0	0	0	0.0216806	0.0858129	0.0794146	0.0566653	0.0581564	0	0.0553083	0.0558929	-0.94387	1.3886	0.217953	0.916059	0	0	0	0	0	0	0	0	0	0	0.242683	0.36418	0.303431	0.0589067	0.263623	0.161265	1.84514	0.951612	0.4184	1	0	0	0	0	0	0	0.0589129	0	0.0382564	0.0323898	-2.92608	1.58962	0.192901	0.675309	0	0	0.0484129	0.0514172	0.0414665	0.0962503	0.0593867	0.112984	0.0519188	0.239856	0.104579	0.127335	0.812495	1.08489	0.205578	1	0	0	0.07277	0	0	0.0242567	0.0908371	0	0.0454186	-0.008749	1.00793	0.691217	1	0	0	0	0	0	0	0	0	-2.01572	-0.214635	1	1	0	0
ENSMUSG00000020515	Cnot8	14442	0.613548	0.52669	0.590541	0.688619	0.63963	0.611806	0.652896	0.6779	0.672984	0.725767	0.770154	0.618379	0.686347	7.73372	0.110078	0.402972	1	0	0	0	0	0	0	0	0	0	0	2.59512	2.28367	2.43939	2.6809	2.63559	2.65825	9.80263	-0.0936701	0.306112	1	0	0	4.04455	4.10934	4.21839	4.12409	4.2008	4.19696	3.88328	4.09368	11.0001	0.00588344	0.964821	1	0	0	2.61658	2.43069	2.55472	2.6881	2.57252	2.31154	2.32916	2.35459	2.47921	2.36862	10.0719	-0.14209	0.0188051	0.42201	0	0	2.43577	2.95245	2.21047	2.53289	1.97223	2.77789	2.37506	10.6505	-0.0715711	0.732912	1	0	0	4.08616	3.64289	3.86453	3.1694	2.4271	2.79825	10.4361	0.42952	0.0811018	0.842917	0	0
ENSMUSG00000037275	Gemin5	48538	0.45938	0.398615	0.32126	0.378939	0.460345	0.403708	0.482103	0.449446	0.450539	0.429481	0.552812	0.257284	0.436944	8.8531	0.0594461	0.700088	1	0	0	0	0	0	0	0	0	0	0	0.650718	0.574753	0.612736	0.657006	0.705046	0.681026	9.5723	-0.121658	0.222918	1	0	0	0.606839	0.561022	0.596899	0.588253	0.848992	0.799775	0.773632	0.807466	10.1723	0.474211	4.32694324989106e-08	1.38381306552591e-06	0	0	0.520584	0.55431	0.554071	0.55602	0.546246	0.503745	0.523884	0.511863	0.487206	0.506674	9.59037	-0.131465	0.0434003	0.630976	0	0	0.460056	0.477092	0.465017	0.467388	0.534989	0.429565	0.482277	10.0356	0.0648991	0.751024	1	0	0	0.382824	0.42876	0.405792	0.360391	0.389025	0.374708	9.11077	0.0767076	0.76972	1	0	0
ENSMUSG00000087629	Gm12246	2445	0.475288	0.438467	0.338406	0.481102	0.47474	0.4416	0.893578	0.435238	0.527949	0.478096	0.591127	0.166717	0.515451	4.72532	0.159753	0.692694	1	0	0	0	0	0	0	0	0	0	0	1.26354	0.814998	1.03927	1.11381	0.903002	1.0084	5.9255	0.0714418	0.801342	1	0	0	0.662199	0.443062	0.370631	0.491964	0.88791	0.708019	0.828184	0.808038	5.72791	0.73932	0.000800617	0.00919173	1	0	0.397995	0.549502	0.45452	0.540694	0.485678	0.41797	0.569089	0.604693	0.415537	0.501822	5.18682	0.0265392	0.868741	1	0	0	0.199411	0.257369	0.214211	0.223664	0.240622	0.273232	0.256927	4.7365	0.218058	0.632973	1	0	0	0.196547	1.55254	0.874542	0.462059	1.32851	0.895287	5.98829	-0.0740852	0.935736	1	0	0
ENSMUSG00000020514	Mrpl22	7905	0.294011	0.348729	0.458929	0.306626	0.406858	0.363031	0.472758	0.430778	0.413037	0.468268	0.421314	0.379707	0.430977	6.15241	0.192295	0.327419	0.977421	0	0	0	0	0	0	0	0	0	0	0.987308	1.07519	1.03125	1.00354	1.1507	1.07712	7.6605	-0.030764	0.853862	1	0	0	1.38645	1.40263	1.39855	1.39588	1.30324	1.31693	1.35211	1.32409	8.53491	-0.0592441	0.581445	1	0	0	1.29254	1.2638	1.27578	1.33788	1.2925	1.4029	1.35974	1.3946	1.14786	1.32627	8.28739	0.0138992	0.874329	1	0	0	1.14103	1.11445	0.864471	1.03999	0.728842	1.13644	0.932639	8.46263	-0.133493	0.604058	1	0	0	3.10442	2.62423	2.86433	3.0934	1.23272	2.16306	9.16227	0.373738	0.364043	1	0	0
ENSMUSG00000082292	Gm12250	1274	0	0.0400707	0	0	0	0.00801414	0	0	0	0	0	0.0290868	0.0048478	-2.41994	-0.825247	0.926648	1	0	0	0	0	0	0	0	0	0	0	0.0319069	0.0319205	0.0319137	0.0309792	0.38126	0.206119	1.3227	-2.6508	0.092236	0.804717	0	0	0	0.0500179	0.0609683	0.0369954	0	0.0372273	0	0.0124091	-0.0589489	-1.55386	0.227355	0.754245	0	0	0.127302	0.108162	0.065422	0.202473	0.12584	0.0891276	0.0273042	0.100913	0.109997	0.0818354	1.96225	-0.637503	0.3048	1	0	0	0.0765399	0.158058	0.195764	0.143454	0.0796191	0.206989	0.143304	3.06324	-0.0134018	0.984623	1	0	0	0.352056	0	0.176028	0	0.0560357	0.0280178	1.38997	2.58871	0.329653	1	0	0
ENSMUSG00000078853	Igtp	8036	0.00903808	0	0.0158403	0.044357	0.0210645	0.01806	0.0143093	0.0264847	0.0377957	0.0387902	0.00781973	0.0415019	0.0277836	2.04464	0.569041	0.485797	1	0	0	0	0	0	0	0	0	0	0	0.0859929	0.0860297	0.0860113	0.0834927	0.104403	0.0939477	4.13235	-0.0951785	0.835838	1	0	0	0.00774916	0.0211458	0.0257752	0.0182234	0	0	0.00318962	0.00106321	0.293992	-4.09816	0.000468015	0.00582116	0	1	0.710409	0.591593	0.459816	0.593839	0.588914	0.522809	0.606021	0.603939	0.453402	0.546543	7.10497	-0.131173	0.343016	1	0	0	0.652222	0.519953	0.39105	0.521075	0.345858	0.549111	0.447484	7.45531	-0.190681	0.530356	1	0	0	0.394683	0.49723	0.445957	0.516987	0.0621859	0.289587	6.3916	0.599133	0.477474	1	0	0
ENSMUSG00000069874	Irgm2	23165	0.00627067	0	0.00824256	0.0169263	0.0146147	0.00921084	0.00744589	0.0114845	0.0163893	0.0134564	0.0135634	0.0287942	0.015189	2.63915	0.680302	0.338008	0.985856	0	0	0	0	0	0	0	0	0	0	0.0824744	0.0860207	0.0842476	0.0664465	0.0781536	0.0723001	5.45612	0.252625	0.388021	1	0	0	0.00537641	0.0110033	0.0122946	0.00955808	0	0.00102369	0.00110649	0.000710059	1.07059	-3.73101	4.62586870517751e-05	0.00075447	0	0	0.449478	0.385169	0.309428	0.342412	0.371622	0.287568	0.367903	0.341318	0.320623	0.329353	7.93547	-0.198065	0.0757823	0.791989	0	0	0.435678	0.395517	0.245473	0.358889	0.251343	0.320263	0.285803	8.38961	-0.294621	0.269059	1	0	0	0.1383	0.176803	0.157551	0.179344	0.0570129	0.118179	6.52426	0.386553	0.53728	1	0	0
ENSMUSG00000069873	4930438A08Rik	19491	0	0	0	0.00731523	0.00620339	0.00270372	0	0.0136493	0.00973931	0	0.00322402	0.00570364	0.00538605	0.76684	0.957299	0.525791	1	0	0	0	0	0	0	0	0	0	0	0.00208554	0	0.00104277	0	0.00453099	0.0022655	-0.468536	-1.08561	0.718163	1	0	0	0	0.00108978	0.00132837	0.00080605	0	0	0.00263011	0.000876705	-0.811035	0.111894	0.976189	1	0	0	0	0.00176746	0	0	0.000441865	0	0.0035694	0	0.00179745	0.00134171	-1.14414	1.58652	0.34243	1	0	0	0	0.0012914	0.00895707	0.00341616	0	0.00090197	0.000450985	0.175398	-3.00887	0.181404	1	0	0	0	0	0	0.00186974	0.00366269	0.00276621	-2.01572	-1.80227	0.231871	1	0	0
ENSMUSG00000037243	Zfp692	7559	1.43165	1.66813	1.43981	1.40997	1.64114	1.51814	1.48319	1.77383	1.60221	1.48457	1.9536	1.01968	1.55285	8.04406	-0.0257322	0.83666	1	0	0	0	0	0	0	0	0	0	0	3.13515	3.12035	3.12775	3.6601	2.88576	3.27293	9.19885	-0.0358917	0.755405	1	0	0	3.17993	3.03201	2.31545	2.84246	1.99995	1.35839	1.87517	1.7445	9.17882	-0.68805	4.17687681536394e-12	2.62562984379801e-10	0	0	2.36012	3.15374	2.88889	3.39544	2.94954	3.69532	3.13388	3.04442	2.75767	3.15782	9.44254	0.0766703	0.347679	1	0	0	0.570829	0.636011	0.518009	0.57495	0.770255	0.611671	0.690963	7.75912	0.289855	0.28984	1	0	0	23.8954	23.0164	23.4559	16.363	8.15043	12.2567	11.8668	0.903879	0.0113208	0.508847	0	1
ENSMUSG00000049755	Zfp672	15226	2.33736	2.11898	2.97623	2.12336	2.00908	2.313	2.1637	2.28193	3.10937	2.22897	2.33594	2.90835	2.50471	9.70512	0.0597085	0.618734	1	0	0	0	0	0	0	0	0	0	0	2.04235	2.09664	2.06949	2.15145	2.06777	2.10961	9.59391	0.00309534	0.977223	1	0	0	2.12264	1.93493	1.70896	1.92218	3.39861	2.85325	3.10255	3.11814	10.327	0.715834	3.46858375637593e-17	4.0929288325236e-15	0	0	2.17295	2.33947	2.37938	2.46075	2.33814	2.31681	2.42626	2.35156	2.37687	2.36787	10.0788	-0.00432113	0.937685	1	0	0	2.49928	2.43508	2.00001	2.31145	2.16113	2.08641	2.12377	10.5809	-0.096526	0.621181	1	0	0	5.33391	7.38081	6.35736	4.58351	6.13041	5.35696	11.3431	0.207754	0.404257	1	0	0
ENSMUSG00000087347	1700047K16Rik	1452	0.650268	1.16023	1.00817	1.10471	1.28238	1.04115	0.871131	1.57571	1.64727	1.47594	1.60128	1.65887	1.4717	5.35758	0.442155	0.111699	0.916059	0	0	0	0	0	0	0	0	0	0	0.951844	1.93251	1.44218	1.63089	1.39891	1.5149	5.70577	-0.0380987	0.896662	1	0	0	0.77197	1.00938	0.784582	0.855312	0.951451	0.881918	1.6064	1.14659	5.63369	0.436437	0.0803212	0.387774	0	0	1.00527	0.877847	0.899298	0.843847	0.906565	0.834149	0.694753	0.708337	0.579075	0.704079	5.13045	-0.389799	0.065929	0.768633	0	0	1.62855	1.5775	1.32259	1.50955	1.41114	1.46503	1.43809	6.60194	-0.0455021	0.885926	1	0	0	1.01495	1.26128	1.13812	0.627463	0.835827	0.731645	5.27546	0.597799	0.397943	1	0	0
ENSMUSG00000013646	Sh3bp5l	17005	0.345959	0.675464	0.568905	0.507272	0.592997	0.538119	0.58154	0.678982	0.703276	0.60034	0.687334	0.41404	0.610919	7.79644	0.119429	0.509445	1	0	0	0	0	0	0	0	0	0	0	3.44462	3.3863	3.41546	3.94791	3.46139	3.70465	10.5211	-0.0871542	0.26617	1	0	0	3.0834	2.82171	2.67515	2.86009	2.95718	2.849	2.77797	2.86138	10.7121	0.0192575	0.797069	1	0	0	2.31758	2.30542	2.39186	2.25072	2.31639	2.28588	2.48132	2.40607	2.19208	2.34134	10.2238	-0.00814581	0.890098	1	0	0	1.50812	1.91981	1.29505	1.57433	1.39104	1.81334	1.60219	10.2582	0.0497572	0.812427	1	0	0	1.85761	2.38303	2.12032	1.95449	2.44122	2.19785	10.0674	-0.0907895	0.717894	1	0	0
ENSMUSG00000013643	Lypd8	11686	0	0.00436848	0	0	0	0.000873696	0	0	0	0.00333431	0	0	0.000555718	-2.38884	-0.763043	0.926648	1	0	0	0	0	0	0	0	0	0	0	0	0	0	0	0	0	-2.03836	0.0540256	1	1	0	0	0	0	0	0	0	0	0	0	-2.92608	0.180395	1	1	0	0	0	0	0	0	0	0	0	0	0	0	-3.13827	0.178849	1	1	0	0	0	0	0	0	0	0	0	-2.42087	0.183677	1	1	0	0	0.00822448	0.00854814	0.00838631	0	0	0	-2.01572	2.40634	0.15022	0.977402	0	0
ENSMUSG00000084384	Gm12251	792	0.275114	0.128914	0.321446	0.0450067	0.0610658	0.166309	0.145189	0.268726	0.671112	0.590376	0.952111	0.140366	0.461313	2.31033	1.4143	0.0439763	0.916059	1	0	0	0	0	0	0	0	0	0	2.51492	2.15657	2.33575	2.94013	3.17795	3.05904	5.68367	-0.358491	0.197314	1	0	0	7.39089	6.57074	5.78629	6.58264	7.77471	6.52728	6.40795	6.90331	7.52311	0.0869709	0.533622	1	0	0	4.50509	5.52411	5.15661	5.41468	5.15012	5.54361	5.00702	4.6669	5.04278	5.06508	6.93156	-0.0466003	0.700719	1	0	0	2.52398	3.43237	2.70817	2.88817	1.69058	2.73027	2.21043	6.50621	-0.369713	0.291575	1	0	0	8.41379	6.47458	7.44418	5.38364	3.96608	4.67486	7.09016	0.634705	0.161286	0.993214	0	0
ENSMUSG00000082181	Gm12252	219	0	0	0	0	0	0	0	0	0	0	0	0	0	-4.03543	0.405724	1	1	0	0	0	0	0	0	0	0	0	0	0	0	0	0	0	0	-2.03836	0.0540256	1	1	0	0	0	0	0	0	0	0	0	0	-2.92608	0.180395	1	1	0	0	0	0	0	0	0	0	0	0	0	0	-3.13827	0.178849	1	1	0	0	0	0	0	0	0	0	0	-2.42087	0.183677	1	1	0	0	0	0	0	0	0	0	-2.01572	-0.214635	1	1	0	0
ENSMUSG00000013653	1810065E05Rik	4914	0	0	0	0.0145076	0	0.00290153	0	0	0	0	0	0	0	-4.03543	-1.29987	0.104909	0.916059	0	0	0	0	0	0	0	0	0	0	0	0	0	0	0	0	-2.03836	0.0540256	1	1	0	0	0	0	0	0	0	0	0	0	-2.92608	0.180395	1	1	0	0	0	0	0	0	0	0	0	0	0	0	-3.13827	0.178849	1	1	0	0	0	0	0	0	0	0	0	-2.42087	0.183677	1	1	0	0	0	0	0	0	0	0	-2.01572	-0.214635	1	1	0	0
ENSMUSG00000058287	Gm12253	9064	0	0	0	0	0	0	0	0	0.00418863	0	0.00693285	0	0.00185358	-4.03543	1.79155	0.118485	0.916059	0	0	0	0	0	0	0	0	0	0	0	0	0	0.00870863	0	0.00435431	-2.03836	-0.945974	0.31805	1	0	0	0	0	0.00285649	0.000952163	0	0	0	0	-2.92608	-0.104177	0.348555	0.877752	0	0	0	0	0	0	0	0	0	0	0	0	-3.13827	0.178849	1	1	0	0	0	0	0	0	0	0	0	-2.42087	0.183677	1	1	0	0	0.0176727	0	0.00883636	0	0	0	-2.01572	2.10729	0.217241	1	0	0
ENSMUSG00000052642	4930504O13Rik	6775	0	0	0	0.00526129	0.00356931	0.00176612	0	0	0	0.00575126	0	0.0054696	0.00187014	-1.82195	0.0416487	0.938217	1	0	0	0	0	0	0	0	0	0	0	0	0	0	0	0	0	-2.03836	0.0540256	1	1	0	0	0	0	0	0	0	0	0	0	-2.92608	0.180395	1	1	0	0	0	0	0	0	0	0	0	0	0	0	-3.13827	0.178849	1	1	0	0	0	0	0	0	0	0	0	-2.42087	0.183677	1	1	0	0	0.00945745	0	0.00472872	0	0	0	-2.01572	0.785365	0.363159	1	0	0
ENSMUSG00000043314	Olfr30	8166	0	0.00625154	0.00779406	0.0174603	0.00296131	0.00689345	0	0	0	0.0190864	0	0.0363033	0.0092316	0.599979	0.346904	0.737062	1	0	0	0	0	0	0	0	0	0	0	0	0	0	0	0	0	-2.03836	0.0540256	1	1	0	0	0	0	0	0	0	0	0	0	-2.92608	0.180395	1	1	0	0	0	0	0	0	0	0.00463501	0	0	0	0.00115875	-3.13827	0.396942	0.291519	1	0	0	0.0149265	0	0	0.0049755	0.00248432	0	0.00124216	-0.140266	-1.89896	0.384928	1	0	0	0	0	0	0	0	0	-2.01572	-0.214635	1	1	0	0
ENSMUSG00000081287	Olfr333-ps1	4793	0	0	0	0.00743694	0	0.00148739	0	0	0	0	0	0	0	-4.03543	-0.299873	0.217503	0.916059	0	0	0	0	0	0	0	0	0	0	0	0	0	0	0	0	-2.03836	0.0540256	1	1	0	0	0	0	0	0	0	0	0	0	-2.92608	0.180395	1	1	0	0	0	0	0	0	0	0	0	0	0	0	-3.13827	0.178849	1	1	0	0	0	0	0	0	0.00423262	0	0.00211631	-2.42087	0.422966	0.413983	1	0	0	0	0	0	0	0	0	-2.01572	-0.214635	1	1	0	0
ENSMUSG00000050813	Olfr332	4606	0	0	0	0	0.0577513	0.0115503	0	0.0115519	0	0	0	0	0.00192531	-1.0379	-2.5181	0.0792448	0.916059	0	0	0	0	0	0	0	0	0	0	0	0	0	0	0	0	-2.03836	0.0540256	1	1	0	0	0	0	0	0	0	0	0	0	-2.92608	0.180395	1	1	0	0	0	0	0	0	0	0	0	0	0	0	-3.13827	0.178849	1	1	0	0	0.0688045	0	0	0.0229348	0.0484491	0	0.0242245	2.27871	0.181958	0.942828	1	0	0	0	0	0	0	0	0	-2.01572	-0.214635	1	1	0	0
ENSMUSG00000058807	Olfr331	975	0	0	0	0	0	0	0	0.0545721	0	0	0	0	0.00909535	-4.03543	0.941337	0.261597	0.916059	0	0	0	0	0	0	0	0	0	0	0	0	0	0	0	0	-2.03836	0.0540256	1	1	0	0	0	0	0	0	0	0	0	0	-2.92608	0.180395	1	1	0	0	0	0	0	0	0	0	0	0	0	0	-3.13827	0.178849	1	1	0	0	0	0	0	0	0	0	0	-2.42087	0.183677	1	1	0	0	0	0	0	0	0	0	-2.01572	-0.214635	1	1	0	0
ENSMUSG00000085342	Gm12254	471	0	0.108387	0	0.07568	0.0513419	0.0470817	0.122069	0.225935	0.0806067	0	0	0	0.0714353	-0.661513	0.522379	0.800713	1	0	0	0	0	0	0	0	0	0	0	1.55348	0.949754	1.25162	0.754156	1.78127	1.26771	3.8457	0.014997	0.956313	1	0	0	10.7092	10.7783	9.89473	10.4608	10.2241	9.31433	11.3193	10.2859	7.39673	-0.00767721	0.949825	1	0	0	7.78203	7.31413	8.14011	6.16124	7.34938	9.00031	8.4933	6.96042	8.85149	8.32638	6.79831	0.154571	0.273337	1	0	0	0.983399	4.91658	5.03042	3.64347	1.20602	13.2879	7.24695	6.78933	0.970906	0.121822	1	0	0	0.816232	1.34323	1.07973	0.464243	0.985204	0.724724	3.60873	0.532909	0.658185	1	0	0
ENSMUSG00000050818	Olfr330	7651	0	0.00667234	0.00831869	0.0186356	0	0.00672533	0	0	0	0	0	0.00968672	0.00161445	-0.762262	-2.14061	0.190712	0.916059	0	0	0	0	0	0	0	0	0	0	0	0	0	0	0	0	-2.03836	0.0540256	1	1	0	0	0.0162782	0	0	0.00542606	0	0	0	0	-2.92608	-2.29527	0.176444	0.65962	0	0	0	0	0	0	0	0	0	0	0	0	-3.13827	0.178849	1	1	0	0	0.00318624	0.00657972	0	0.00325532	0.00795463	0.00689334	0.00742398	0.75013	1.26079	0.453961	1	0	0	0	0	0	0.00476318	0.0419883	0.0233757	-2.01572	-3.54018	0.0854919	0.852925	0	0
ENSMUSG00000083501	Gm12255	284	0	0	0	0	0	0	0	0	0	0	0	0	0	-4.03543	0.405724	1	1	0	0	0	0	0	0	0	0	0	0	0	0	0	0	0	0	-2.03836	0.0540256	1	1	0	0	0	0	0	0	0	0	0	0	-2.92608	0.180395	1	1	0	0	0	0	0	0	0	0	0	0	0	0	-3.13827	0.178849	1	1	0	0	0	0	0	0	0	0	0	-2.42087	0.183677	1	1	0	0	0	0	0	0	0	0	-2.01572	-0.214635	1	1	0	0
ENSMUSG00000064252	Olfr329-ps	6622	0	0	0	0	0.0109553	0.00219106	0.00868237	0	0	0	0	0	0.00144706	-1.95477	-0.602884	0.436382	1	0	0	0	0	0	0	0	0	0	0	0	0	0	0	0	0	-2.03836	0.0540256	1	1	0	0	0	0	0	0	0	0	0	0	-2.92608	0.180395	1	1	0	0	0	0.00520229	0.00419549	0	0.00234945	0.00571572	0	0	0	0.00142893	-1.45301	-0.75549	0.655244	1	0	0	0	0	0	0	0.0153178	0.00265483	0.00898634	-2.42087	2.9707	0.0610563	1	0	0	0	0	0	0	0.00539032	0.00269516	-2.01572	-0.21865	0.44838	1	0	0
ENSMUSG00000057654	Olfr328	4783	0	0	0	0.00745249	0.00505583	0.00250166	0.0120206	0	0	0	0	0	0.00200344	-2.04949	-0.413434	0.573407	1	0	0	0	0	0	0	0	0	0	0	0	0	0	0	0	0	-2.03836	0.0540256	1	1	0	0	0	0	0	0	0	0	0	0	-2.92608	0.180395	1	1	0	0	0	0	0	0	0	0	0	0	0	0	-3.13827	0.178849	1	1	0	0	0.0101936	0.0105251	0	0.00690622	0.0169659	0	0.00848294	0.716649	0.387207	0.87092	1	0	0	0	0	0	0	0.00746283	0.00373141	-2.01572	-0.21865	0.44838	1	0	0
ENSMUSG00000059279	Olfr224	4698	0	0.0108664	0	0	0	0.00217327	0	0	0	0	0	0	0	-4.03543	-0.825247	0.217503	0.916059	0	0	0	0	0	0	0	0	0	0	0	0	0	0	0	0	-2.03836	0.0540256	1	1	0	0	0	0	0	0	0	0	0.00545589	0.00181863	-2.92608	0.261185	0.362603	0.877752	0	0	0	0	0	0	0	0	0	0	0	0	-3.13827	0.178849	1	1	0	0	0.010378	0	0	0.00345934	0.00431821	0.00374208	0.00403015	-0.358575	0.308277	0.919318	1	0	0	0	0	0	0	0	0	-2.01572	-0.214635	1	1	0	0
ENSMUSG00000108156	Olfr326-ps1	392	0	0	0	0	0	0	0	0	0	0	0	0	0	-4.03543	0.405724	1	1	0	0	0	0	0	0	0	0	0	0	0	0	0	0	0	0	-2.03836	0.0540256	1	1	0	0	0	0	0	0	0	0	0	0	-2.92608	0.180395	1	1	0	0	0	0	0	0	0	0	0	0	0	0	-3.13827	0.178849	1	1	0	0	0	0	0	0	0	0	0	-2.42087	0.183677	1	1	0	0	0	0	0	0	0	0	-2.01572	-0.214635	1	1	0	0
ENSMUSG00000060765	Olfr325	4636	0	0	0	0	0	0	0	0	0	0	0.0135546	0	0.00225911	-4.03543	1.08928	0.261597	0.916059	0	0	0	0	0	0	0	0	0	0	0.00876819	0	0.0043841	0	0	0	-2.03836	0.0540256	0.477408	1	0	0	0	0	0	0	0	0	0	0	-2.92608	0.180395	1	1	0	0	0	0	0	0	0	0	0	0	0	0	-3.13827	0.178849	1	1	0	0	0	0	0	0	0.00437596	0.00379213	0.00408404	-2.42087	1.30828	0.250545	1	0	0	0	0	0	0	0	0	-2.01572	-0.214635	1	1	0	0
ENSMUSG00000056564	Olfr324	5670	0	0	0	0	0	0	0.0101402	0.0187682	0	0	0	0	0.00481805	-4.03543	2.54001	0.0785283	0.916059	0	0	1	0	0	0	0	0	0	0	0	0	0	0	0	0	-2.03836	0.0540256	1	1	0	0	0	0	0	0	0	0	0	0	-2.92608	0.180395	1	1	0	0	0	0.00607576	0	0	0.00151894	0.0066754	0	0.00566857	0.00617885	0.0046307	-1.14217	1.59047	0.332179	1	0	0	0.0128984	0.00887857	0	0.00725898	0.0143118	0	0.00715589	0.874073	0.0723598	0.987011	1	0	0	0	0	0	0	0	0	-2.01572	-0.214635	1	1	0	0
ENSMUSG00000037145	2210407C18Rik	7872	0	0	0	0.0316968	0.0153595	0.00941126	0	0	0	0	0	0.0141222	0.00235369	-0.224442	-2.04632	0.15735	0.916059	0	0	0	1	0	0	0	0	0	0	0	0	0	0	0	0	-2.03836	0.0540256	1	1	0	0	0	0	0	0	0	0	0	0	-2.92608	0.180395	1	1	0	0	0	0	0	0	0	0.00961624	0	0.00816585	0.0133514	0.00778337	-3.13827	3.10423	0.00763276	0.259088	0	0	0	0.0031975	0	0.00106583	0	0.00223327	0.00111664	-1.38555	0.113023	0.951402	1	0	0	0	0	0	0	0	0	-2.01572	-0.214635	1	1	0	0
ENSMUSG00000043880	Olfr323	6343	0	0	0	0	0.0038124	0.00076248	0	0	0.0119709	0	0	0.00584212	0.00296884	-2.23953	1.99752	0.387524	1	0	0	0	0	0	0	0	0	0	0	0	0	0	0	0	0	-2.03836	0.0540256	1	1	0	0	0	0	0	0	0	0	0	0	-2.92608	0.180395	1	1	0	0	0	0.00543111	0	0	0.00135778	0	0	0	0	0	-3.13827	-0.111437	0.320211	1	0	0	0	0	0	0	0.00319832	0	0.00159916	-2.42087	0.422966	0.413983	1	0	0	0.00505078	0.00524954	0.00515016	0	0.0168823	0.00844113	0.296777	-0.767598	0.781642	1	0	0
ENSMUSG00000037124	Trim58	11940	0.0364975	0.0641333	0.111941	0.0268683	0.0222783	0.0523436	0.0385224	0.0623877	0.0381565	0.0587409	0.0578922	0.0217249	0.0462374	3.74736	-0.248605	0.680362	1	0	0	0	0	0	0	0	0	0	0	0	0	0	0	0	0	-2.03836	0.0540256	1	1	0	0	0	0.00177897	0.00216844	0.00131581	0	0	0	0	-2.92608	-0.968896	0.182136	0.65962	0	0	0.00271663	0	0	0.00270049	0.00135428	0.00316998	0	0.0134593	0	0.00415731	-0.226051	1.60177	0.205017	1	0	0	0.0183753	0.0042162	0.0167104	0.0131007	0.0135926	0.00883432	0.0112135	2.727	-0.21426	0.800956	1	0	0	0.045614	0	0.022807	0.0457828	0	0.0228914	2.98146	-0.0340623	0.98876	1	0	0
ENSMUSG00000063549	Olfr322	10747	0	0	0	0.00995029	0	0.00199006	0	0.00495095	0.00353269	0	0.00584715	0.00689617	0.00353783	-0.590158	0.715143	0.689956	1	0	0	0	0	0	0	0	0	0	0	0	0	0	0	0	0	-2.03836	0.0540256	1	1	0	0	0	0	0	0	0	0	0	0	-2.92608	0.180395	1	1	0	0	0	0	0	0	0	0	0	0	0.00325989	0.000814973	-3.13827	0.303334	0.291301	1	0	0	0.00226835	0	0	0.000756117	0.00377537	0	0.00188769	-0.80123	1.42297	0.638659	1	0	0	0	0	0	0.013564	0.0232496	0.0184068	-2.01572	-3.67662	0.0642535	0.798055	0	0
ENSMUSG00000088222	Gm22599	132	0	0	0	0	0	0	0	0	0	0	0	0	0	-4.03543	0.405724	1	1	0	0	0	0	0	0	0	0	0	0	0	0	0	0	0	0	-2.03836	0.0540256	1	1	0	0	0	0	0	0	0	0	0	0	-2.92608	0.180395	1	1	0	0	0	0	0	0	0	0	0	0	0	0	-3.13827	0.178849	1	1	0	0	0	0	0	0	0	0	0	-2.42087	0.183677	1	1	0	0	0	0	0	0	0	0	-2.01572	-0.214635	1	1	0	0
ENSMUSG00000107711	Olfr320	5135	0	0	0.0247892	0	0	0.00495784	0	0	0.00739353	0	0	0.00721647	0.002435	-1.28696	-1.08095	0.747724	1	0	0	0	0	0	0	0	0	0	0	0	0	0	0	0	0	-2.03836	0.0540256	1	1	0	0	0	0	0	0	0	0	0	0	-2.92608	0.180395	1	1	0	0	0	0	0	0.00627923	0.00156981	0	0	0	0	0	-3.13827	0.00695715	0.319948	1	0	0	0	0	0	0	0	0	0	-2.42087	0.183677	1	1	0	0	0	0.0583604	0.0291802	0	0.0208538	0.0104269	1.39931	1.43746	0.581664	1	0	0
ENSMUSG00000082495	Gm12570	1030	0	0	0	0	0	0	0	0	0	0	0	0	0	-4.03543	0.405724	1	1	0	0	0	0	0	0	0	0	0	0	0	0	0	0	0	0	-2.03836	0.0540256	1	1	0	0	0	0	0	0	0	0	0	0	-2.92608	0.180395	1	1	0	0	0	0	0	0	0	0	0	0	0	0	-3.13827	0.178849	1	1	0	0	0	0	0	0	0	0	0	-2.42087	0.183677	1	1	0	0	0	0	0	0	0	0	-2.01572	-0.214635	1	1	0	0
ENSMUSG00000064044	Olfr319	4311	0	0	0	0.0165369	0.0897501	0.0212574	0	0	0	0	0	0	0	-4.03543	-3.86193	0.00824777	0.916059	0	0	0	0	0	0	0	0	0	0	0	0	0	0	0	0	-2.03836	0.0540256	1	1	0	0	0	0	0	0	0	0.00550076	0	0.00183359	-2.92608	0.180395	0.362871	0.877752	0	0	0	0	0	0	0	0	0	0	0	0	-3.13827	0.178849	1	1	0	0	0.00565483	0	0	0.00188494	0.032941	0	0.0164705	0.102447	3.23032	0.14944	1	0	0	0	0	0	0	0	0	-2.01572	-0.214635	1	1	0	0
ENSMUSG00000108265	Olfr318	6818	0	0	0	0.00522811	0	0.00104562	0	0	0	0.01143	0	0.0163053	0.00462255	-1.50906	2.04726	0.242213	0.916059	0	0	0	0	0	0	0	1	0	0	0	0	0	0	0	0	-2.03836	0.0540256	1	1	0	0	0	0	0	0	0	0	0	0	-2.92608	0.180395	1	1	0	0	0	0	0	0	0	0	0	0.0141423	0.00513847	0.0048202	-3.13827	2.21099	0.0433851	0.630922	0	0	0	0	0.00365801	0.00121934	0.005951	0	0.0029755	-0.696656	1.21382	0.647149	1	0	0	0	0	0	0	0	0	-2.01572	-0.214635	1	1	0	0
ENSMUSG00000060030	Olfr317	8195	0.0177254	0.0124588	0.00776648	0.00869927	0.0118033	0.0116907	0.00701582	0.0129854	0	0.0047547	0	0.00452185	0.00487963	0.497821	-1.28923	0.219974	0.916059	0	0	0	0	0	0	0	0	0	0	0	0	0	0	0	0	-2.03836	0.0540256	1	1	0	0	0.0151976	0.0155516	0.0126376	0.0144623	0.0096331	0.0144684	0.0156387	0.0132467	1.96987	-0.105006	0.92847	1	0	0	0.0237486	0.0126112	0.0135607	0.0157383	0.0164147	0.0138558	0.0212237	0.027454	0.0171002	0.0199084	2.16294	0.254114	0.615557	1	0	0	0	0.0153574	0.0182601	0.0112058	0.0173287	0.00643574	0.0118822	2.12951	0.06991	0.949864	1	0	0	0	0	0	0.00444699	0	0.00222349	-2.01572	-0.214635	0.44851	1	0	0
ENSMUSG00000107677	Olfr316	6938	0	0.00735804	0	0.00513769	0	0.00249915	0	0	0	0	0.0181145	0.0053411	0.00390927	-1.00211	0.488228	0.808199	1	0	0	0	0	1	0	0	0	0	0	0	0	0	0	0	0	-2.03836	0.0540256	1	1	0	0	0	0	0	0	0	0	0	0	-2.92608	0.180395	1	1	0	0	0.191684	0.13903	0.180198	0.106891	0.154451	0.103652	0.100276	0.194568	0.131289	0.132446	4.90776	-0.247755	0.3257	1	0	0	0.144061	0.148746	0.129411	0.140739	0.0467846	0.144433	0.0956089	5.18878	-0.544093	0.257808	1	0	0	0.346322	0.191974	0.269148	0.15758	0.0771722	0.117376	5.1662	1.16281	0.150271	0.977502	0	0
ENSMUSG00000056959	Olfr315	7064	0	0.0072268	0.00900995	0	0.00342328	0.00393201	0	0	0	0.0110319	0	0.031475	0.00708449	-0.216101	0.79868	0.476365	1	0	0	0	0	0	0	0	0	0	0	0.0115089	0.0460552	0.028782	0	0.0312548	0.0156274	1.86029	0.928181	0.471549	1	0	0	0	0	0	0	0	0	0	0	-2.92608	0.180395	1	1	0	0	0	0	0.00393298	0	0.000983244	0	0.00984869	0	0	0.00246217	-1.58466	1.28607	0.571407	1	0	0	0	0	0	0	0	0	0	-2.42087	0.183677	1	1	0	0	0	0	0	0	0	0	-2.01572	-0.214635	1	1	0	0
ENSMUSG00000059504	Olfr314	5817	0	0	0	0	0	0	0	0	0	0	0	0.0445927	0.00743212	-4.03543	3.21308	0.046986	0.916059	0	0	0	0	0	0	0	0	0	0	0.00698802	0	0.00349401	0	0.00759099	0.0037955	-0.968536	-0.0856132	0.996127	1	0	0	0	0	0	0	0	0	0	0	-2.92608	0.180395	1	1	0	0	0	0	0.0047761	0	0.00119402	0	0.01196	0.00552532	0.0060227	0.005877	-1.09548	2.26442	0.196718	1	0	0	0.00838162	0	0	0.00279387	0	0.00604446	0.00302223	-0.420875	0.183677	0.934171	1	0	0	0.02203	0	0.011015	0	0	0	-2.01572	1.78537	0.249723	1	0	0
ENSMUSG00000049154	Fam183b	9164	0.00792558	0	0.00694525	0.00388971	0.0158329	0.00691868	0.0313698	0.0348371	0.00828585	0.0212597	0	0.0242622	0.0200025	1.27923	1.53064	0.132631	0.916059	0	0	0	1	1	0	0	0	0	0	0.0310503	0.0221883	0.0266193	0.0559884	0.0481851	0.0520867	3.0507	-0.939752	0.174358	1	0	0	0.088339	0.101986	0.0960608	0.095462	0.017229	0.0258771	0.0195791	0.0208951	3.82308	-2.17255	4.58559520629482e-08	1.45801689160891e-06	0	0	0.116806	0.131573	0.151585	0.154815	0.138695	0.111516	0.170815	0.12977	0.118513	0.132654	5.22947	-0.0861031	0.671777	1	0	0	0.0505436	0.0741608	0.0408233	0.0551759	0.0509166	0.0920836	0.0715001	4.70276	0.399779	0.40804	1	0	0	0.0209758	0.0399691	0.0304724	0.0238606	0	0.0119303	2.34371	1.3343	0.501645	1	0	0
ENSMUSG00000070438	Olfr313	4451	0.0652707	0	0	0.00800837	0	0.0146558	0.0258345	0	0.0170594	0	0	0	0.00714899	0.0160935	-1.05554	0.5588	1	0	0	0	0	0	0	0	0	0	0	0	0	0	0	0	0	-2.03836	0.0540256	1	1	0	0	0	0.00954434	0	0.00318145	0	0	0	0	-2.92608	-0.819605	0.183029	0.65962	0	0	0.00728749	0	0	0	0.00182187	0	0	0.00722102	0.00787105	0.00377302	-1.49195	1.01338	0.567142	1	0	0	0	0	0	0	0.00455784	0	0.00227892	-2.42087	0.422966	0.413983	1	0	0	0	0	0	0	0	0	-2.01572	-0.214635	1	1	0	0
ENSMUSG00000096806	Olfr312	5544	0	0	0	0	0.00436184	0.000872368	0.0103706	0	0.00684808	0	0	0.00668408	0.0039838	-2.13212	2.21234	0.370209	1	0	0	0	0	0	0	0	0	0	0	0	0	0	0	0	0	-2.03836	0.0540256	1	1	0	0	0	0	0	0	0	0	0	0	-2.92608	0.180395	1	1	0	0	0	0	0	0	0	0	0	0.0057974	0	0.00144935	-3.13827	0.178849	0.29104	1	0	0	0.00879436	0.00908035	0	0.00595824	0.00365926	0	0.00182963	-0.283351	-1.61279	0.453999	1	0	0	0	0	0	0	0	0	-2.01572	-0.214635	1	1	0	0
ENSMUSG00000094805	Olfr311	4861	0.0149414	0	0	0	0.0497471	0.0129377	0.0118277	0.0109459	0	0	0	0.00762324	0.00506614	-0.194237	-1.3198	0.245708	0.916059	0	0	0	0	0	0	0	0	0	0	0	0	0	0	0	0	-2.03836	0.0540256	1	1	0	0	0	0.00436966	0	0.00145655	0	0	0.00527294	0.00175765	-1.88568	0.261185	0.984123	1	0	0	0	0.00708693	0.0057154	0	0.00320058	0	0.00715606	0	0	0.00178901	-1.50844	-0.866361	0.653705	1	0	0	0.00501501	0.0103562	0	0.00512373	0	0.0036166	0.0018083	-0.604651	-1.44877	0.572537	1	0	0	0	0.00685	0.003425	0	0	0	-2.01572	-0.143484	0.483131	1	0	0
ENSMUSG00000072915	Gm12258	14799	0.696902	0.727858	0.96336	0.826159	0.877475	0.818351	0.808088	0.952772	0.833764	0.8794	0.874715	0.923972	0.878785	8.1588	0.0483236	0.703463	1	0	0	0	0	0	0	0	0	0	0	1.85956	1.76418	1.81187	1.79483	2.03791	1.91637	9.38705	-0.0495012	0.63617	1	0	0	1.26236	1.21282	0.953491	1.14289	1.11755	0.999892	1.1587	1.09205	9.15439	-0.0471747	0.669145	1	0	0	1.36111	1.38273	1.29911	1.40096	1.36098	1.3683	1.39622	1.45729	1.50088	1.43067	9.28415	0.0494104	0.464988	1	0	0	1.43148	1.26713	0.982512	1.22704	1.1844	1.25446	1.21943	9.68049	0.0199522	0.925196	1	0	0	3.59359	4.91177	4.25268	3.68149	8.33576	6.00863	11.0969	-0.542079	0.161879	0.994009	0	0
ENSMUSG00000085744	Gm12259	1190	0.366202	0	0.213937	0.059908	0.0406421	0.136138	0.144945	0.0447124	0.031904	0.130974	0	0.0934199	0.0743258	1.43216	-0.892944	0.444791	1	0	0	0	0	0	0	0	0	0	0	0.512387	0.307564	0.409975	1.02815	0.445279	0.736712	3.99067	-0.821142	0.120851	0.900252	0	0	0	0.0178495	0	0.00594984	0.0331694	0.0597826	0.0215393	0.0381638	-0.676192	2.68016	0.179915	0.65962	0	0	0.081773	0	0.0233467	0.135478	0.0601495	0	0.0292316	0.0540181	0.0294404	0.0281725	0.562907	-1.1053	0.295139	1	0	0	0.102428	0.0423038	0.104791	0.0831745	0	0.0590935	0.0295467	1.42268	-1.50343	0.298801	1	0	0	0.242297	0	0.121149	0.306244	0	0.153122	2.23021	-0.366638	0.877852	1	0	0
ENSMUSG00000020491	2810021J22Rik	16073	0.311794	0.308086	0.376183	0.341527	0.51003	0.369524	0.429252	0.350901	0.446434	0.334545	0.449606	0.387327	0.399677	7.13046	0.0618288	0.746949	1	0	0	0	0	0	0	0	0	0	0	0.918043	0.834942	0.876493	0.984662	0.923081	0.953871	8.47955	-0.0918989	0.49133	1	0	0	0.685758	0.636977	0.629843	0.650859	0.618855	0.640315	0.613964	0.624378	8.46546	-0.0412329	0.74422	1	0	0	0.520665	0.514396	0.577327	0.541643	0.538508	0.511002	0.471801	0.547911	0.588515	0.529807	8.01822	-0.0465367	0.620019	1	0	0	0.56573	0.554373	0.420508	0.513537	0.496035	0.457199	0.476617	8.49496	-0.0790353	0.741728	1	0	0	0.400638	0.694007	0.547323	0.346904	0.826133	0.586518	8.05927	-0.142686	0.768279	1	0	0
ENSMUSG00000037001	Zfp39	16073	0.347944	0.40337	0.304907	0.312697	0.409228	0.355629	0.304053	0.400556	0.370847	0.36606	0.406601	0.338911	0.364505	7.0405	-0.0179374	0.890679	1	0	0	0	0	0	0	0	0	0	0	0.457757	0.500965	0.479361	0.473915	0.417584	0.445749	7.49601	0.135457	0.429104	1	0	0	0.577276	0.613189	0.494531	0.561666	0.532903	0.563595	0.505523	0.534007	8.24683	-0.0545847	0.642807	1	0	0	0.502502	0.488676	0.604983	0.55368	0.53746	0.562809	0.541056	0.581905	0.625569	0.577835	8.07932	0.081415	0.409508	1	0	0	0.902438	0.75639	0.656365	0.771731	0.700508	0.782052	0.74128	9.10714	-0.0321574	0.88451	1	0	0	0.817222	0.845239	0.831231	0.707412	0.470807	0.58911	8.35775	0.462201	0.177657	1	0	0
ENSMUSG00000087654	Gm12256	1839	1.10584	0.666233	0.761402	0.71717	0.959918	0.842112	0.844131	0.810124	1.07353	1.20772	0.820089	0.906767	0.943726	5.21664	0.121503	0.60264	1	0	0	0	0	0	0	0	0	0	0	2.7409	3.118	2.92945	2.66121	2.5452	2.60321	6.94693	0.201535	0.296094	1	0	0	2.77668	3.43043	2.56237	2.92316	2.96198	2.92715	2.60639	2.83184	7.51311	-0.0301403	0.750515	1	0	0	2.66337	2.19173	3.42939	2.8404	2.78122	2.77851	2.9319	2.91871	3.21955	2.96217	7.31678	0.0671837	0.61447	1	0	0	4.48056	3.9556	3.24129	3.89248	3.33152	3.99596	3.66374	8.29868	-0.0612528	0.806132	1	0	0	3.25772	3.78426	3.52099	2.73472	0.989902	1.86231	7.09962	0.889384	0.118313	0.922644	0	0
ENSMUSG00000086063	Gm12257	1769	0	0	0	0	0.0136699	0.00273398	0	0	0	0	0	0.0209477	0.00349129	-3.03543	0.405724	0.974745	1	0	0	0	0	0	0	0	0	0	0	0.0229787	0	0.0114894	0	0	0	-2.03836	0.0540256	0.477408	1	0	0	0	0.0120073	0	0.00400244	0	0	0	0	-2.92608	0.180395	0.349576	0.877752	0	0	0	0	0	0.0182272	0.00455679	0	0	0	0	0	-3.13827	0.00695715	0.319948	1	0	0	0.0137806	0.0142288	0	0.00933648	0	0.00993799	0.00496899	-0.902995	-0.852082	0.762015	1	0	0	0.0905515	0.0941149	0.0923332	0	0	0	-2.01572	3.14331	0.0873477	0.854164	0	0
ENSMUSG00000020490	Btnl10	9251	0	0.0110367	0	0.0115594	0.01307	0.0071332	0	0	0	0.00421196	0	0	0.000701993	-1.07102	-3.39868	0.0309584	0.916059	0	1	0	0	0	0	0	0	0	0	0.00439405	0	0.00219702	0	0.00477319	0.0023866	-0.968536	-0.0856132	0.996127	1	0	0	0	0.00229607	0.0055975	0.00263119	0	0	0	0	-2.92608	-1.60038	0.0996373	0.450334	0	0	0	0	0	0	0	0	0	0	0	0	-3.13827	0.178849	1	1	0	0	0.0421627	0.0163252	0.00808788	0.0221919	0.0131577	0.0171033	0.0151305	2.92662	-0.49648	0.535349	1	0	0	0	0	0	0	0	0	-2.01572	-0.214635	1	1	0	0
ENSMUSG00000020496	Rnf187	6629	1.85163	1.78664	2.16987	1.78522	1.86773	1.89222	2.04688	2.28756	2.33671	2.01025	2.28455	2.14659	2.18542	8.2611	0.152597	0.187378	0.916059	0	0	0	0	0	0	0	0	0	0	43.8135	46.0284	44.921	41.9026	43.5173	42.71	12.7839	0.10414	0.138881	0.955635	0	0	65.2595	61.3869	57.2153	61.2872	74.2214	74.0568	68.7291	72.3358	13.894	0.257755	0.000836187	0.00953215	0	0	30.4402	30.7806	29.656	29.948	30.2062	29.9188	30.8395	31.6511	30.4626	30.718	12.5739	0.00106899	0.979013	1	0	0	17.8835	21.1193	15.3652	18.1227	12.9483	18.8745	15.9114	12.3177	-0.165265	0.453123	1	0	0	6.39872	4.06868	5.2337	4.10665	4.08155	4.0941	9.80645	0.31456	0.267616	1	0	0
ENSMUSG00000056895	Hist3h2ba	614	0.47316	1.41344	2.59146	1.04498	0.945227	1.29365	1.03003	2.07978	1.42217	2.15766	2.45626	2.95728	2.0172	4.50552	0.57377	0.138631	0.916059	0	0	0	0	0	0	0	0	0	0	28.9974	33.7786	31.388	26.8688	32.2906	29.5797	8.82761	0.118171	0.365943	1	0	0	75.1526	60.0904	52.3728	62.5386	102.729	86.2038	79.5671	89.5	10.6271	0.537458	4.46375663792099e-11	2.33651628527199e-09	0	0	11.9392	10.6603	11.1311	12.761	11.6229	10.1096	12.0107	12.5108	11.3547	11.4965	7.74339	-0.0380027	0.726804	1	0	0	19.5738	16.6028	11.4141	15.8636	11.2008	18.4106	14.8057	8.7324	-0.0693817	0.792076	1	0	0	18.1578	14.5339	16.3459	15.9067	8.19699	12.0519	7.97204	0.406197	0.325978	1	0	0
ENSMUSG00000080712	Hist3h2bb-ps	465	0	0	0.821242	0.536595	0.936079	0.458783	0.123644	0	0.489881	0.586567	0.135138	0.717223	0.342076	2.06564	-0.457411	0.592823	1	0	0	0	0	0	0	0	0	0	0	0.611926	0.437277	0.524601	0.594134	0.284883	0.439509	2.44035	0.280932	0.767527	1	0	0	2.54446	1.27902	1.44768	1.75705	3.22564	1.9379	1.4883	2.21728	4.97688	0.358479	0.161166	0.627116	0	0	0.209269	0.370425	0.298737	0.208025	0.271614	0.24419	0.448846	0.552959	0.753421	0.499854	2.37245	0.858789	0.0956395	0.853399	0	0	7.1299	5.57545	5.0417	5.91568	4.45004	6.42721	5.43862	6.9015	-0.0972628	0.760709	1	0	0	0.068897	0.42965	0.249273	0.313489	0.53734	0.425414	2.14955	-0.808069	0.664318	1	0	0
ENSMUSG00000078851	Hist3h2a	2146	1.69222	2.99735	4.3894	3.23897	2.72696	3.00898	3.10782	3.17362	4.3167	3.19562	2.34257	3.95431	3.34844	7.2831	0.0921602	0.638046	1	0	0	0	0	0	0	0	0	0	0	12.1986	12.0522	12.1254	11.9543	13.6215	12.7879	9.34175	-0.0451613	0.669653	1	0	0	29.0468	27.5657	26.6272	27.7466	62.0032	68.4893	59.2541	63.2489	11.5991	1.20795	2.63054511358102e-52	4.50086268933712e-49	0	0	10.127	9.9207	9.386	9.45078	9.72112	10.2472	9.12595	9.55536	9.48499	9.60338	9.29014	-0.0413157	0.552831	1	0	0	21.7311	19.9395	14.3645	18.6784	13.5561	20.6687	17.1124	10.7619	-0.0987045	0.65115	1	0	0	48.2348	42.3438	45.2893	33.6071	26.4467	30.0269	11.1729	0.556383	0.0217719	0.605833	0	1
ENSMUSG00000036964	Trim17	18414	1.1044	1.10617	1.3238	1.21566	1.05322	1.16065	1.26142	1.11825	1.28449	1.19556	1.10227	1.28191	1.20732	8.95611	-0.00116132	0.992762	1	0	0	0	0	0	0	0	0	0	0	1.98898	1.84628	1.91763	1.92472	2.06948	1.9971	9.77314	-0.0275778	0.760077	1	0	0	3.90596	3.72126	3.55452	3.72725	8.51853	9.45641	8.26832	8.74775	11.8251	1.25009	3.24276653223225e-56	6.82876742972231e-53	0	0	1.70163	1.61827	1.74112	1.73704	1.69952	1.90954	1.77763	1.5936	1.72944	1.75255	9.90595	0.0206335	0.758703	1	0	0	3.16143	2.82409	2.08716	2.69089	2.02825	2.8594	2.44383	11.0619	-0.110957	0.6007	1	0	0	7.36119	7.14094	7.25106	5.84625	5.15048	5.49836	11.7286	0.362093	0.0674378	0.807248	0	0
ENSMUSG00000106175	Gm44313	138	6.31565	4.80907	9.6853	9.29877	8.06068	7.63389	2.9164	5.01233	9.07877	5.64707	4.09822	9.3984	6.0252	4.41624	-0.390242	0.316308	0.96839	0	0	0	0	0	0	0	0	0	0	112.817	109.623	111.22	96.6668	115.512	106.089	8.50754	0.0999193	0.457796	1	0	0	101.08	86.6568	82.7393	90.1586	225.961	228.03	180.165	211.386	9.35933	1.24958	9.19536954452511e-39	7.74561343541291e-36	0	0	46.3044	43.686	40.0633	45.3283	43.8455	40.318	43.608	46.115	45.1889	43.8075	7.51265	-0.0238971	0.844413	1	0	0	228.587	217.417	159.943	201.983	139.804	216.442	178.123	10.2109	-0.155301	0.479972	1	0	0	110.273	91.2072	100.74	64.4356	50.4382	57.4369	8.25839	0.773869	0.0332757	0.673188	0	1
ENSMUSG00000080152	Gm12260	411	0	0.372628	0.154857	0.867281	0.470697	0.373093	0.419669	0.258919	0.554245	1.13766	0.764469	1.26227	0.732871	2.30384	0.895578	0.250703	0.916059	0	0	0	0	0	0	0	0	0	0	0.296711	0.395783	0.346247	0.384112	0.107437	0.245775	1.54573	0.520289	0.707459	1	0	0	0.151514	0.258405	0.0629957	0.157638	0.192076	0.173093	0.249458	0.204876	1.34995	0.392866	0.718129	1	0	0	0.0789212	0.502913	0.54078	0.392261	0.378719	0.460456	0.423182	0	0.170482	0.26353	1.9672	-0.547648	0.358715	1	0	0	1.06765	0.244971	0.546138	0.619585	0.29616	0.256647	0.276403	2.94741	-1.13377	0.16374	1	0	0	0	0	0	0.532016	0.347394	0.439705	-2.01572	-3.53817	0.0722656	0.819904	0	0
ENSMUSG00000085379	2310058D17Rik	12303	1.13936	0.655605	0.853583	0.764883	0.697767	0.82224	0.752389	0.644393	0.897995	0.826612	0.704855	0.957814	0.797343	7.82229	-0.0927117	0.595775	1	0	0	0	0	0	0	0	0	0	0	0.750012	0.65117	0.700591	0.686503	0.753713	0.720108	7.729	-0.00879676	0.96051	1	0	0	0.516278	0.547295	0.511385	0.524986	1.13574	1.46874	1.16044	1.25497	8.43041	1.27653	2.27423355561735e-28	8.41343484034872e-26	0	0	0.732942	0.635621	0.806175	0.765277	0.735004	1.01523	0.899115	0.655721	0.848586	0.854662	8.20135	0.193174	0.0706518	0.783715	0	0	0.523107	0.460328	0.383136	0.455523	0.417183	0.315797	0.36649	7.83452	-0.284346	0.298621	1	0	0	1.15618	1.39925	1.27772	2.20679	1.59862	1.9027	9.12861	-0.609087	0.0545202	0.76024	0	0
ENSMUSG00000020455	Trim11	13366	1.12482	1.73019	1.32378	1.37077	1.58307	1.42653	1.6518	1.77147	1.64463	1.56547	2.07333	1.25592	1.66044	8.87148	0.15685	0.262588	0.917306	0	0	0	0	1	0	0	0	0	0	3.61605	3.25249	3.43427	4.12215	3.83556	3.97885	10.2288	-0.182284	0.0331027	0.486692	0	0	1.37906	1.31425	1.05378	1.24903	1.54154	1.33951	1.39607	1.42571	9.26371	0.209074	0.0306928	0.187818	0	0	2.02395	2.18821	2.03287	2.40032	2.16134	2.1748	2.09505	2.15939	2.16506	2.14857	9.76361	-0.030492	0.633326	1	0	0	1.12898	1.20336	0.893791	1.07538	1.20969	1.02593	1.11781	9.37778	0.0840642	0.700834	1	0	0	2.26029	2.1026	2.18144	1.73681	1.62904	1.68293	9.54607	0.33652	0.176078	1	0	0
ENSMUSG00000061462	Obscn	142147	0.0275913	0.0258578	0.0259695	0.0270825	0.0182028	0.0249408	0.038425	0.0340627	0.027243	0.0252187	0.0358079	0.0159022	0.0294432	6.45418	0.17413	0.431845	1	0	0	0	0	0	0	0	0	0	0	0.0500442	0.0391942	0.0446192	0.0302641	0.0264046	0.0283344	6.93952	0.684251	0.00259417	0.102258	0	1	0.00657125	0.00567831	0.00637504	0.0062082	0.0030545	0.00200191	0.00234414	0.00246685	4.26001	-1.31714	0.000192123	0.00264832	0	1	0.0497456	0.0421692	0.0324446	0.0365203	0.0402199	0.0314199	0.0303447	0.0529096	0.0500321	0.0411766	7.44968	0.0110773	0.879017	1	0	0	0.0109759	0.0184158	0.0226336	0.0173418	0.0191242	0.0163254	0.0177248	6.83575	0.0319964	0.923196	1	0	0	0.0295248	0.0351374	0.0323311	0.0502497	0.0306356	0.0404426	7.22791	-0.356216	0.41743	1	0	0
ENSMUSG00000072902	Gm10435	4384	0.28164	0.104802	0.0145179	0.0243923	0	0.0850704	0.144261	0.0606841	0.0346403	0.0266639	0.0860028	0.0676214	0.0699789	2.92802	-0.324507	0.780385	1	0	0	0	0	0	0	0	0	0	0	0.046361	0.0185523	0.0324567	0.0270079	0.0201445	0.0235762	1.5575	0.486907	0.712793	1	0	0	0.0142044	0.0145353	0.00590584	0.0115485	0.00900356	0	0	0.00300119	-0.184196	-1.95021	0.159812	0.623895	0	0	0.0147977	0.0707222	0.0633726	0.0809038	0.0574491	0.0172671	0.0317387	0.058651	0.0639308	0.0428969	2.71436	-0.43498	0.386028	1	0	0	0.00556066	0.0057415	0.00568894	0.0056637	0.027765	0.0120303	0.0198977	1.08645	1.83659	0.214838	1	0	0	0.0584619	0.106334	0.0823981	0.033251	0	0.0166255	2.23684	2.29048	0.250567	1	0	0
ENSMUSG00000049287	Iba57	8371	0.173528	0.256135	0.197683	0.208651	0.228214	0.212842	0.219786	0.241536	0.17688	0.218773	0.195177	0.181498	0.205608	5.31931	-0.108695	0.629007	1	0	0	0	0	0	0	0	0	0	0	0.568149	0.77243	0.670289	0.645926	0.870371	0.758148	7.17906	-0.14387	0.490533	1	0	0	1.76305	2.0604	1.70732	1.84359	2.54625	2.14163	2.21075	2.29954	9.21598	0.333026	0.0011845	0.0128347	1	0	0.759476	0.765454	0.723521	0.778074	0.756631	0.759613	0.781232	0.767908	0.820293	0.782261	7.60311	0.0252777	0.798617	1	0	0	0.643594	0.652497	0.42605	0.574047	0.477426	0.57964	0.528533	7.70552	-0.0886687	0.749185	1	0	0	0.352098	0.246621	0.29936	0.113191	0.0682255	0.0907081	5.32913	1.68737	0.0315196	0.665679	0	1
ENSMUSG00000043448	Gjc2	7646	0.275473	0.180271	0.199779	0.16783	0.407989	0.246269	0.35342	0.243562	0.223445	0.18346	0.575301	0.290792	0.311663	5.57571	0.293765	0.388474	1	0	0	0	0	0	0	0	0	0	0	3.42909	3.90924	3.66917	3.68556	3.27451	3.48004	9.37474	0.107142	0.339931	1	0	0	0.236188	0.275026	0.18963	0.233615	0.418154	0.347364	0.378811	0.381443	6.2985	0.722747	0.000434635	0.00544807	1	0	0.521803	0.464073	0.559575	0.569307	0.528689	0.613829	0.56414	0.462397	0.412381	0.513187	6.90923	-0.067029	0.587267	1	0	0	0.420859	0.470758	0.267474	0.386364	0.565148	0.337994	0.451571	7.17736	0.263545	0.422243	1	0	0	0.134082	0.130648	0.132365	0.0524292	0.0513526	0.0518909	4.20953	1.31299	0.177737	1	0	0
ENSMUSG00000020444	Guk1	8338	0.36585	0.373478	0.656462	0.406129	0.632248	0.486833	0.35167	0.491365	0.478101	0.462643	0.406971	0.422208	0.435493	6.44768	-0.208138	0.301823	0.956746	0	0	0	0	0	0	0	0	0	0	2.73498	2.66299	2.69899	2.49926	2.92861	2.71393	9.09776	0.0237138	0.826357	1	0	0	11.2998	9.29577	8.02075	9.53878	10.6561	8.50374	8.74887	9.30291	11.401	-0.016734	0.863387	1	0	0	5.24401	5.28436	5.29461	5.03109	5.21352	4.55302	4.87282	5.1692	5.64713	5.06054	10.337	-0.0660376	0.286587	1	0	0	2.83308	4.65197	3.14371	3.54292	2.43794	3.97866	3.2083	10.3174	-0.125067	0.604607	1	0	0	10.5625	8.17071	9.3666	7.14176	5.60807	6.37491	10.876	0.51812	0.0428105	0.720201	0	1
ENSMUSG00000085882	2610507I01Rik	2550	0.569647	0.240236	0.424308	0.447313	0.606922	0.457685	0.405845	0.688572	0.625318	0.366727	0.640715	0.465023	0.532033	4.83223	0.177367	0.597323	1	0	0	0	0	0	0	0	0	0	0	0.255055	1.14824	0.701646	0.278594	0.380961	0.329777	4.89861	1.12717	0.0367798	0.51544	0	1	2.31995	2.09077	1.76669	2.05914	2.27542	1.9064	2.05054	2.07746	7.50543	0.0311984	0.800742	1	0	0	1.75539	1.76976	1.93933	1.98521	1.86242	1.88505	1.9098	1.66376	1.68988	1.78712	7.13359	-0.0826406	0.469839	1	0	0	1.10896	1.40166	0.860685	1.12377	1.01037	1.24096	1.12567	7.02163	0.0305461	0.921074	1	0	0	2.09812	2.03705	2.06758	0.585947	1.17583	0.880887	6.65362	1.18707	0.0434408	0.721714	0	1
ENSMUSG00000036860	Mrpl55	3649	1.05492	1.06325	1.18606	1.2406	0.742228	1.05741	0.929621	0.860307	1.00923	1.1746	0.568292	1.26941	0.968577	6.39957	-0.18498	0.453648	1	0	0	0	0	0	0	0	0	0	0	2.22797	3.1205	2.67423	2.33625	2.12979	2.23302	7.75967	0.291906	0.114445	0.877797	0	0	4.31759	4.34831	4.01601	4.2273	4.0456	4.17217	3.94065	4.05281	9.02567	-0.0429621	0.667628	1	0	0	3.98235	3.46478	3.8754	3.99403	3.82914	3.8586	3.80363	3.96365	3.88841	3.87857	8.72997	-0.00478426	0.94581	1	0	0	3.34036	3.60075	2.53572	3.15894	2.59077	3.5652	3.07799	9.01001	-0.0116183	0.961193	1	0	0	9.33282	6.78915	8.06098	4.65401	4.03021	4.34211	9.29881	0.854505	0.00999263	0.491297	0	1
ENSMUSG00000072898	Gm10434	475	0.30581	1.07474	1.07194	0.975555	0.967282	0.879065	0.242083	1.00815	2.15805	1.80469	1.9844	0.390069	1.26457	3.51526	0.45259	0.415304	1	0	0	0	0	0	0	0	0	0	0	6.67505	8.4758	7.57543	5.98244	10.3187	8.15059	6.50128	-0.0707105	0.799977	1	0	0	5.11288	4.82952	3.37948	4.44063	5.56758	6.73971	6.15163	6.15297	6.42002	0.493111	0.0081808	0.0649059	1	0	5.05328	4.279	2.74901	4.61596	4.17431	3.98416	3.80811	4.12755	3.54028	3.86502	5.84761	-0.133488	0.495751	1	0	0	3.13064	3.23245	1.68019	2.68109	2.22089	2.88687	2.55388	5.81074	-0.033759	0.928629	1	0	0	16.2546	14.1604	15.2075	13.8867	8.56673	11.2267	7.49936	0.403283	0.332614	1	0	0
ENSMUSG00000020441	2310033P09Rik	2418	0.780968	0.928951	0.631725	0.81079	1.06009	0.842505	0.689556	1.21027	0.973481	1.36973	1.81917	0.674313	1.12275	5.73895	0.357243	0.212681	0.916059	0	0	0	0	0	0	0	0	0	0	3.78251	3.98595	3.88423	3.99898	4.63847	4.31873	7.90978	-0.121027	0.434818	1	0	0	4.6614	3.95303	3.85477	4.1564	6.36639	5.94316	5.91503	6.07486	8.70999	0.566897	1.31075536776106e-07	3.8275454877682e-06	0	0	3.86342	3.54753	2.79204	3.92047	3.53087	3.67851	3.48144	3.33637	3.30346	3.44994	7.99256	-0.0559618	0.595586	1	0	0	2.1676	2.09236	1.27899	1.84632	1.76189	1.96306	1.86248	7.66406	0.0467855	0.870683	1	0	0	11.4608	8.75824	10.1095	8.9073	6.06722	7.48726	9.26058	0.397336	0.194378	1	0	0
ENSMUSG00000048076	Arf1	16859	1.43459	1.28087	1.90648	1.39122	1.55199	1.51303	1.49031	1.537	2.11684	1.66408	1.48348	2.07933	1.72851	9.27745	0.140524	0.274774	0.929607	0	0	0	0	1	0	0	0	0	0	11.8339	12.1477	11.9908	11.8105	12.0797	11.9451	12.2587	0.0366479	0.552895	1	0	0	22.0514	20.4346	20.5268	21.0043	27.009	25.4481	23.2752	25.2441	13.7087	0.282977	0.000245919	0.00329046	1	0	16.4328	15.4542	16.1415	15.6103	15.9097	15.5628	15.7225	15.3507	16.4749	15.7777	12.9776	-0.035613	0.440724	1	0	0	13.2164	15.381	11.2016	13.2663	9.79271	14.3904	12.0916	13.2411	-0.111105	0.628227	1	0	0	17.8172	14.4299	16.1236	13.9858	9.76476	11.8753	12.7319	0.405361	0.078666	0.834108	0	0
ENSMUSG00000009900	Wnt3a	42720	0	0	0	0.00500636	0.00113212	0.0012277	0.00134585	0	0	0.00364839	0.00294192	0.012144	0.00334669	1.002	1.36284	0.295447	0.95109	0	0	0	0	0	0	0	0	0	0	0	0	0	0.000923865	0	0.000461932	-2.03836	0.0540256	0.476666	1	0	0	0.00145768	0.000497213	0.0018182	0.0012577	0.000923961	0	0.000599995	0.000507985	0.225727	-1.30477	0.328724	0.877752	0	0	0	0.000806403	0	0.000754771	0.000390294	0.00088599	0.00244281	0.00150472	0.000820086	0.0014134	-0.0701381	1.8505	0.111803	0.908696	0	0	0.000570645	0	0	0.000190215	0	0	0	-2.42087	0.183677	0.455009	1	0	0	0.000749932	0	0.000374966	0.0110899	0.0016711	0.00638049	0.937994	-4.12206	0.117125	0.919136	0	0
ENSMUSG00000000126	Wnt9a	26625	0.0409183	0.10929	0.076495	0.101748	0.0236144	0.0704132	0.0734204	0.101919	0.0827048	0.0512213	0.0613643	0.013918	0.0640913	5.36231	-0.221851	0.595189	1	0	0	0	0	1	0	0	0	0	0	0.0946576	0.102335	0.0984963	0.103764	0.0796066	0.0916855	5.94229	0.133138	0.615744	1	0	0	0.217514	0.213805	0.154618	0.195313	0.0785726	0.0810499	0.0895307	0.0830511	6.86936	-1.21369	2.51244588779925e-12	1.62027605711171e-10	0	0	0.908834	0.872075	0.670955	0.928865	0.845182	0.84726	0.86621	1.14681	1.03161	0.972973	9.50957	0.181741	0.028627	0.524385	0	0	0.46238	0.784665	0.533933	0.59366	0.358879	0.67482	0.516849	9.38667	-0.183692	0.497101	1	0	0	0.26111	0.546523	0.403816	0.306601	0.860695	0.583648	8.56542	-0.574759	0.293034	1	0	0
ENSMUSG00000093572	Gm24756	96	0	0	0	0	0	0	0	0	0	0	0	0	0	-4.03543	0.405724	1	1	0	0	0	0	0	0	0	0	0	0	0	0	0	0	0	0	-2.03836	0.0540256	1	1	0	0	0	0	0	0	0	0	0	0	-2.92608	0.180395	1	1	0	0	0	0	0	0	0	0	0	0	0	0	-3.13827	0.178849	1	1	0	0	0	0	1.03918	0.346393	0	0.183128	0.0915641	-0.316301	-2.02547	0.446552	1	0	0	0	0	0	0	0	0	-2.01572	-0.214635	1	1	0	0
ENSMUSG00000049291	Prss38	2989	0	0	0	0.0596274	0.0323614	0.0183978	0.0384708	0	0.0127018	0	0.0420471	0.0123976	0.0176029	0.2842	-0.161764	0.72634	1	0	0	1	0	1	0	0	0	0	0	0.0135996	0.0136055	0.0136026	0.0264085	0.0147731	0.0205908	0.282476	-0.570364	0.7757	1	0	0	0	0.0142127	0.0173243	0.0105124	0.0132056	0.00793368	0.154357	0.0584987	1.36622	2.46641	0.00618226	0.0514503	1	0	0.010852	0.0576272	0	0.021575	0.0225136	0	0.0232757	0.021506	0.011721	0.0141257	0.684084	-0.684288	0.557977	1	0	0	0	0.0252634	0	0.00842112	0.0067872	0	0.0033936	-0.473422	-1.23265	0.597056	1	0	0	0	0	0	0.0853468	0	0.0426734	-2.01572	-3.02199	0.147095	0.969936	0	0
ENSMUSG00000086910	Gm15755	4445	0	0.0114848	0.0859117	0.0240576	0.0108806	0.0264669	0.0129347	0.0239405	0	0.0350639	0.0141371	0.0166734	0.0171249	1.12073	-0.695477	0.532251	1	0	0	0	0	0	0	0	0	0	0	0.0457248	0.0365955	0.0411601	0.0355163	0.0794723	0.0574943	2.39022	-0.44791	0.643727	1	0	0	0	0	0.0116496	0.0038832	0.00888001	0	0	0.00296	-0.945501	-0.427599	0.627822	1	0	0	0.0145947	0.00775018	0.00625029	0.0507777	0.0198432	0.0170301	0	0.0361538	0.023645	0.0192073	1.3837	-0.0539954	0.974562	1	0	0	0	0	0	0	0.00456399	0.00395507	0.00425953	-2.42087	1.30828	0.250545	1	0	0	0	0	0	0.0163973	0	0.00819867	-2.01572	-1.21463	0.326101	1	0	0
ENSMUSG00000009894	Snap47	44053	0.984271	1.09278	1.10091	1.0349	1.15824	1.07422	0.969708	1.06891	1.20741	0.964103	1.19251	1.30383	1.11775	10.1017	0.0019196	0.985335	1	0	0	0	0	0	0	0	0	0	0	3.49348	3.44421	3.46884	3.03982	3.2747	3.15726	11.7896	0.167047	0.0150069	0.309826	0	0	9.32394	9.36032	9.32784	9.33737	10.434	10.1895	9.49097	10.0381	13.8452	0.121182	0.117165	0.499586	0	0	6.3006	5.80089	6.38735	6.23753	6.18159	5.74019	5.60164	6.07678	6.12597	5.88614	12.9702	-0.0939712	0.0521001	0.686377	0	0	4.29532	6.02571	5.36874	5.22992	3.97883	5.59898	4.7889	13.2928	-0.114902	0.627655	1	0	0	9.48539	8.7725	9.12895	7.35016	6.97478	7.16247	13.3441	0.312079	0.0657215	0.800696	0	0
ENSMUSG00000036819	Jmjd4	8523	0.494255	0.491154	0.522731	0.589696	0.717829	0.563133	0.748787	0.711685	0.81072	0.69033	0.560341	0.573913	0.682629	6.90863	0.22664	0.200189	0.916059	0	0	0	0	0	0	0	0	0	0	2.98563	2.93442	2.96002	3.05164	2.61117	2.8314	9.22748	0.0940581	0.409699	1	0	0	4.96833	5.24855	5.38907	5.20198	4.8859	4.93863	4.47195	4.7655	10.5168	-0.110385	0.168269	0.646927	0	0	4.25486	3.87623	3.87906	3.97231	3.99562	4.11224	3.97118	4.37443	4.24618	4.17601	10.038	0.0402847	0.498101	1	0	0	2.36829	3.0212	2.40829	2.59926	2.90868	2.93727	2.92297	10.061	0.190095	0.351607	1	0	0	1.8569	1.11344	1.48517	1.7531	1.37787	1.56548	8.56585	-0.113935	0.741158	1	0	0
ENSMUSG00000054519	Zfp867	11278	0.476558	0.457178	0.502263	0.426681	0.396673	0.451871	0.387444	0.311377	0.299606	0.459507	0.417889	0.384431	0.376709	6.72651	-0.320913	0.0763277	0.916059	0	0	0	0	1	0	0	0	0	0	1.12454	0.962761	1.04365	1.02886	1.13152	1.08019	8.18347	-0.0188492	0.901352	1	0	0	1.49082	1.30331	1.4509	1.41501	1.38245	1.2658	1.47273	1.37366	9.08267	-0.0253129	0.825291	1	0	0	0.960616	0.937756	1.05927	1.13788	1.02388	1.1377	1.02093	1.08295	1.12452	1.09152	8.49131	0.0698031	0.423062	1	0	0	0.946759	0.966388	0.720921	0.878022	0.791475	0.904112	0.847794	8.78544	-0.0239956	0.91732	1	0	0	1.05105	0.788307	0.919678	1.26345	1.64896	1.45621	8.57457	-0.704419	0.0482832	0.738436	1	0
ENSMUSG00000084145	Gm12263	1482	0.147024	0.378914	0.429462	0.529147	1.30537	0.557984	0.620725	0.39493	0.563594	0.368088	0.848034	0.300053	0.515904	4.16377	-0.162166	0.552416	1	0	0	0	0	0	0	0	0	0	0	1.04229	1.0153	1.02879	0.63915	1.25141	0.945279	5.14772	0.156562	0.638296	1	0	0	2.56316	2.42221	2.63804	2.54114	2.61013	2.30417	1.97168	2.29533	6.94786	-0.130721	0.404908	0.940024	0	0	1.72908	1.97585	1.66845	2.34975	1.93078	2.1964	2.06554	2.08199	2.10393	2.11197	6.4962	0.108576	0.444031	1	0	0	1.61204	1.03604	2.2214	1.62316	0.821334	1.16253	0.991932	6.42763	-0.714566	0.0716538	1	0	0	1.46999	1.30315	1.38657	0.54099	1.34879	0.944889	5.63366	0.507548	0.469826	1	0	0
ENSMUSG00000083234	Gm12262	305	0	0	0	0	0	0	0	0	0	0	0	0	0	-4.03543	0.405724	1	1	0	0	0	0	0	0	0	0	0	0	0	0	0	0	0	0	-2.03836	0.0540256	1	1	0	0	0	0	0	0	0	0	0	0	-2.92608	0.180395	1	1	0	0	0	0	0	0	0	0	0	0	0	0	-3.13827	0.178849	1	1	0	0	0	0	0	0	0	0	0	-2.42087	0.183677	1	1	0	0	0	0	0	0	0	0	-2.01572	-0.214635	1	1	0	0
ENSMUSG00000020472	Zkscan17	41232	0.325877	0.273624	0.327246	0.251571	0.422271	0.320118	0.341633	0.326484	0.313987	0.36005	0.417588	0.305569	0.344218	8.27702	0.056535	0.683334	1	0	0	0	0	1	0	0	0	0	0	1.18699	1.20327	1.19513	1.35253	1.35366	1.3531	10.3146	-0.148128	0.0516906	0.61122	0	0	0.821597	0.876796	0.739713	0.812702	0.695004	0.570529	0.676353	0.647295	10.0102	-0.312966	0.000303542	0.00395986	0	1	0.669469	0.761145	0.831482	0.867249	0.782336	0.910621	0.846186	0.802116	0.858178	0.854275	9.99039	0.104594	0.11771	0.929057	0	0	0.438108	0.468838	0.351434	0.41946	0.366555	0.399087	0.382821	9.55007	-0.106062	0.615459	1	0	0	1.90286	1.57477	1.73882	1.20911	0.894272	1.05169	10.6673	0.68915	0.0132845	0.526598	0	1
ENSMUSG00000072893	4933439C10Rik	7986	0.845804	0.767094	0.90058	0.638276	1.14763	0.859877	0.856732	1.01938	0.950808	1.0051	1.36128	0.788832	0.997024	7.38852	0.164418	0.3395	0.986348	0	0	0	0	0	0	0	0	0	0	2.34652	2.55631	2.45142	3.03444	2.78676	2.9106	9.01751	-0.216911	0.0719377	0.718092	0	0	2.19115	2.44699	1.79611	2.14475	1.88313	1.4075	1.84872	1.71312	9.04349	-0.309465	0.00183213	0.0186316	0	1	1.87244	2.40275	2.75529	2.68497	2.42886	2.91478	2.41748	2.35844	2.50494	2.54891	9.22771	0.0471784	0.603616	1	0	0	0.796725	1.05587	0.911917	0.921505	0.657942	0.726459	0.6922	8.18143	-0.396403	0.134386	1	0	0	8.75344	6.89223	7.82283	5.59926	3.46399	4.53162	10.4367	0.752694	0.0192496	0.583813	0	1
ENSMUSG00000032691	Nlrp3	25389	0.0257462	0.00402143	0.00752053	0.0252714	0.0419083	0.0208936	0.0045291	0	0.00448609	0.0168818	0.0247506	0.0189742	0.0116036	3.14991	-0.88359	0.164511	0.916059	0	0	0	0	0	0	0	0	0	0	0.0160106	0.0160175	0.016014	0.0326448	0.0104353	0.02154	3.52048	-0.402517	0.49866	1	0	0	0.00735817	0.00669296	0.00305934	0.00570349	0.00466402	0.00653813	0.00201912	0.00440709	2.13383	-0.343279	0.679291	1	0	0	0.0498258	0.051561	0.0372054	0.0660396	0.051158	0.0462143	0.0479537	0.0531692	0.0331174	0.0451136	5.20096	-0.201703	0.372704	1	0	0	0.0403275	0.0218109	0.0255405	0.0292263	0.0431484	0.0339295	0.0385389	5.27371	0.428272	0.322629	1	0	0	0.00378555	0.00393452	0.00386004	0.00574155	0.00140591	0.00357373	1.45614	0.0836098	0.968309	1	0	0
ENSMUSG00000059610	Olfr222	5981	0	0	0	0.00595975	0	0.00119195	0.00961289	0	0.00634773	0	0	0	0.0026601	-2.02218	1.02101	0.650163	1	0	0	0	0	0	0	0	0	0	0	0	0.00679932	0.00339966	0	0	0	-2.03836	0.071248	0.477275	1	0	0	0	0	0	0	0	0	0	0	-2.92608	0.180395	1	1	0	0	0	0	0	0	0	0	0	0	0	0	-3.13827	0.178849	1	1	0	0	0.0122277	0	0	0.0040759	0.0271352	0	0.0135676	0.991251	1.838	0.320834	1	0	0	0	0	0	0	0	0	-2.01572	-0.214635	1	1	0	0
ENSMUSG00000081262	Gm12261	645	0	0	0.0986764	0	0	0.0197353	0	0	0	0	0	0	0	-4.03543	-1.08608	0.217503	0.916059	0	0	0	0	0	0	0	0	0	0	0.882311	0.75659	0.819451	0.12238	0.684602	0.403491	3.16697	1.06019	0.145088	0.960584	0	0	0	0	0.120424	0.0401414	0.244785	0.0367656	0.119218	0.133589	0.709381	1.71224	0.220274	0.738274	0	0	0	0	0	0	0	0	0	0	0	0	-3.13827	0.178849	1	1	0	0	4.8378	3.08293	3.82805	3.91626	2.89364	4.66082	3.77723	6.81579	-0.0352272	0.920266	1	0	0	0	0	0	0	0	0	-2.01572	-0.214635	1	1	0	0
ENSMUSG00000048919	Olfr223	4793	0	0	0	0.0520586	0	0.0104117	0	0	0.0158422	0.0243886	0.0131106	0	0.00889023	0.0987619	-0.351802	0.757388	1	0	0	0	0	0	0	0	0	0	0	0	0	0	0	0	0	-2.03836	0.0540256	1	1	0	0	0	0	0	0	0	0	0	0	-2.92608	0.180395	1	1	0	0	0	0	0	0	0	0	0	0	0	0	-3.13827	0.178849	1	1	0	0	0	0	0	0	0.00846524	0	0.00423262	-2.42087	1.42297	0.259851	1	0	0	0	0.00694718	0.00347359	0	0.0148945	0.00744726	-0.478136	-1.1475	0.724936	1	0	0
ENSMUSG00000108457	Gm5027	375	0	0	0	0	0	0	0	0	0	0	0	0	0	-4.03543	0.405724	1	1	0	0	0	0	0	0	0	0	0	0	0	0	0	0	0	0	-2.03836	0.0540256	1	1	0	0	0	0	0	0	0	0	0	0	-2.92608	0.180395	1	1	0	0	0	0	0	0	0	0	0	0	0	0	-3.13827	0.178849	1	1	0	0	0	0	0	0	0	0	0	-2.42087	0.183677	1	1	0	0	0	0	0	0	0	0	-2.01572	-0.214635	1	1	0	0
ENSMUSG00000044061	Olfr225	4476	0	0	0	0	0	0	0.0128451	0	0	0	0	0	0.00214085	-4.03543	0.982078	0.261597	0.916059	0	0	0	0	0	0	0	0	0	0	0	0	0	0	0	0	-2.03836	0.0540256	1	1	0	0	0	0	0	0	0	0	0	0	-2.92608	0.180395	1	1	0	0	0	0	0	0	0	0	0	0	0	0	-3.13827	0.178849	1	1	0	0	0	0	0	0	0	0	0	-2.42087	0.183677	1	1	0	0	0	0	0	0	0	0	-2.01572	-0.214635	1	1	0	0
ENSMUSG00000005417	Mprip	119556	1.62992	1.83609	1.73388	1.64875	1.87743	1.74521	1.82502	1.81044	1.92217	1.79284	2.20334	1.54232	1.84936	12.254	0.0255432	0.78125	1	0	0	0	0	0	0	0	0	0	0	4.67231	4.70731	4.68981	4.55694	4.2282	4.39257	13.6862	0.124985	0.104093	0.843879	0	0	2.16262	2.1048	2.16713	2.14485	2.41044	2.35618	2.31736	2.36133	13.1805	0.155731	0.0436973	0.246982	0	0	3.04816	3.18545	2.93892	3.05701	3.05739	3.10221	3.1368	2.97143	2.84039	3.0127	13.4191	-0.0445008	0.324369	1	0	0	1.29866	1.42174	1.47736	1.39926	2.25631	1.26387	1.76009	13.0642	0.349875	0.162071	1	0	0	0.956108	1.0642	1.01015	0.978473	1.47608	1.22728	11.9263	-0.321968	0.18978	1	0	0
ENSMUSG00000086330	1700007J10Rik	14238	1.70378	2.25527	1.85065	2.03537	2.27078	2.02317	1.84138	1.86478	2.38386	1.86915	2.46273	1.18941	1.93522	9.32369	-0.125724	0.378576	1	0	0	0	0	0	0	0	0	0	0	5.47587	5.40681	5.44134	4.76504	4.79776	4.7814	10.7845	0.217421	0.00387993	0.132688	0	0	1.07592	1.22332	0.989242	1.09616	1.35287	1.33409	1.17736	1.2881	9.18967	0.249229	0.0150129	0.106461	0	0	2.15059	2.40019	2.33375	2.40957	2.32353	2.15858	2.20372	2.26191	2.08413	2.17708	9.91684	-0.116507	0.0592418	0.729556	0	0	1.28584	1.37186	1.26646	1.30805	2.27263	1.33723	1.80493	9.96115	0.487996	0.0404702	1	1	0	0.130507	0.318058	0.224282	0.286671	0.208081	0.247376	6.61388	-0.173518	0.761076	1	0	0
ENSMUSG00000086536	Gm12264	5036	3.93725	3.80139	3.67773	3.27008	3.19322	3.57593	3.77894	4.24733	3.6262	3.89184	3.65606	3.13465	3.7225	8.70857	0.00229689	0.967554	1	0	0	0	0	0	0	0	0	0	0	25.9507	25.9537	25.9522	24.3028	23.8496	24.0762	11.5781	0.139054	0.0360123	0.51055	0	0	10.9063	10.4728	11.9636	11.1143	11.1455	11.9793	11.345	11.4899	10.9401	0.06524	0.427031	0.97708	0	0	16.7722	17.3684	16.7655	17.1015	17.0019	17.5193	18.2148	16.064	15.4509	16.8122	11.3277	-0.0395996	0.455825	1	0	0	5.37322	5.77287	5.94289	5.69633	9.03567	5.67275	7.35421	10.5382	0.387323	0.0885854	1	0	0	8.70905	6.82355	7.7663	5.60106	7.42104	6.51105	10.0309	0.212973	0.41499	1	0	0
ENSMUSG00000043648	Pld6	3749	0.503702	0.7217	0.254653	0.64654	0.677278	0.560775	0.53676	0.496739	0.577234	0.478096	0.536372	0.484335	0.518256	5.52452	-0.173573	0.462107	1	0	0	0	0	0	0	0	0	0	0	0.140955	0.227794	0.184375	0.0947473	0.294457	0.194602	4.10642	-0.0392835	0.964826	1	0	0	0.132883	0.209633	0.151936	0.164817	0.178986	0.151809	0.218783	0.183192	4.49226	0.163003	0.747122	1	0	0	0.0605645	0.09189	0.0666959	0.0688052	0.0719889	0.0807672	0.0649504	0.0771584	0.0280347	0.0627277	2.92597	-0.222157	0.615223	1	0	0	0.110543	0.181278	0.126398	0.139406	0.0757582	0.154748	0.115253	4.43065	-0.259164	0.631677	1	0	0	0.350366	0.266454	0.30841	0.184694	0.33324	0.258967	4.95315	0.208114	0.790081	1	0	0
ENSMUSG00000032633	Flcn	18609	0.862552	0.650162	0.54039	0.570815	0.890145	0.702813	0.682805	0.691939	0.705903	0.680507	0.979279	0.523718	0.710692	8.21784	-0.0327628	0.802486	1	0	0	0	0	0	0	0	0	0	0	3.84453	3.75002	3.79727	3.91091	3.31728	3.61409	10.7098	0.101219	0.221951	1	0	0	2.25879	2.00093	1.96873	2.07615	2.56654	2.20712	2.06057	2.27807	10.4459	0.151646	0.0694497	0.347483	0	0	2.14048	2.16409	2.17823	2.2837	2.19163	2.22309	2.16651	2.22804	2.15751	2.19379	10.2665	-0.0214685	0.701057	1	0	0	1.33621	1.58797	0.975686	1.29995	1.20682	1.49833	1.35257	10.126	0.0863959	0.685073	1	0	0	3.69281	4.34989	4.02135	2.87291	4.28897	3.58094	11.0118	0.126567	0.614397	1	0	0
ENSMUSG00000087249	Gm16062	8412	0.302193	0.28523	0.128624	0.177972	0.29322	0.237448	0.191376	0.221383	0.361063	0.296451	0.186755	0.277528	0.255759	5.55766	0.0639084	0.789652	1	0	0	0	0	0	0	0	0	0	0	1.27573	1.30528	1.2905	1.29963	1.32806	1.31385	8.05546	0.0052611	0.970608	1	0	0	1.92472	1.7928	1.8375	1.85168	1.86754	1.91695	1.99582	1.92677	9.0985	0.0755682	0.437814	0.988519	0	0	1.11824	1.07297	1.22862	1.16526	1.14627	1.22385	1.17027	1.11568	1.15781	1.1669	8.19834	0.00213852	0.996547	1	0	0	1.23455	1.29863	1.1385	1.22389	0.865789	1.30619	1.08599	8.78263	-0.154371	0.525702	1	0	0	2.69261	2.43044	2.56153	2.13581	1.98163	2.05872	9.13916	0.277443	0.294175	1	0	0
ENSMUSG00000088950	Gm24939	137	0	0	0	0	0	0	0	0.388378	0	0.284415	0	0.540971	0.202294	-4.03543	2.5736	0.0484007	0.916059	0	0	0	0	0	0	0	0	0	0	0	0	0	0	0	0	-2.03836	0.0540256	1	1	0	0	0	0	0	0	0	0	0	0	-2.92608	0.180395	1	1	0	0	0	0	0	0	0	0	0	0	0	0	-3.13827	0.178849	1	1	0	0	0	0.367456	0	0.122485	0	0.128323	0.0641617	-0.885548	-0.886977	0.765769	1	0	0	0.93539	0.24305	0.58922	0	1.30273	0.651363	1.31547	-0.204136	0.933617	1	0	0
ENSMUSG00000019373	Cops3	22044	0.886294	0.789697	0.612094	0.73412	1.03446	0.811333	0.967634	0.852039	0.838746	0.806022	0.906501	0.700988	0.845322	8.69387	0.00909276	0.970327	1	0	0	0	0	1	0	0	0	0	0	2.25154	2.34474	2.29814	2.35079	2.35367	2.35223	10.2818	-0.00248052	0.971653	1	0	0	3.50853	3.45632	3.40377	3.45621	3.57759	3.39614	3.57431	3.51601	11.3724	0.0416142	0.605513	1	0	0	1.95703	1.95345	2.04928	2.00098	1.99019	2.11191	1.85889	1.93043	2.01679	1.97951	10.3674	-0.0312358	0.575389	1	0	0	3.07434	2.92996	2.25599	2.75343	2.01544	2.88379	2.44962	11.341	-0.143545	0.494119	1	0	0	3.72051	3.35033	3.53542	3.10966	2.99723	3.05345	11.046	0.173296	0.379991	1	0	0
ENSMUSG00000032615	Nt5m	41522	0.537002	0.640554	0.63306	0.587191	0.52357	0.584275	0.620336	0.608682	0.695823	0.605277	0.696163	0.699685	0.654328	9.19276	0.102443	0.343553	0.990194	0	0	0	0	0	0	0	0	0	0	1.25701	1.22425	1.24063	1.31362	1.24105	1.27734	10.3102	-0.0115796	0.870845	1	0	0	1.11431	0.960195	0.956532	1.01034	1.08466	0.940624	0.972257	0.999179	10.4896	0.00216047	0.956951	1	0	0	0.927274	0.973203	0.899276	0.98311	0.945716	0.920669	0.926566	0.881661	0.858934	0.896957	10.1728	-0.0992168	0.0898575	0.838277	0	0	0.820192	0.949313	0.738202	0.835902	0.714797	0.79641	0.755604	10.5494	-0.122945	0.536199	1	0	0	0.614941	0.646358	0.630649	0.552061	0.470233	0.511147	9.42644	0.266596	0.290013	1	0	0
ENSMUSG00000084766	Gm12714	8946	0.056831	0.0171194	0.0213435	0.015938	0.00540623	0.0233276	0	0	0.0127317	0.0174222	0.0842916	0	0.0190742	2.07725	-0.366965	0.733451	1	0	0	0	0	0	0	0	0	0	0	0.00908771	0.0045458	0.00681676	0.0088235	0.00987185	0.00934768	0.792762	-0.426756	0.805721	1	0	0	0	0.0047487	0	0.0015829	0	0.00795231	0.00286517	0.00360582	-0.415763	1.20102	0.531807	1	0	0	0.00725165	0.0115525	0.0124223	0.00720855	0.00960876	0.00423089	0.0116652	0.00718551	0	0.00577039	1.00845	-0.760861	0.36594	1	0	0	0.00817503	0.00844089	0.00278787	0.00646793	0.015874	0.00589547	0.0108847	1.76048	0.807984	0.517771	1	0	0	0.0107435	0.00744419	0.00909384	0	0.00399002	0.00199501	0.161694	2.13216	0.448652	1	0	0
ENSMUSG00000085551	1810063I02Rik	391	0	0	0	0.182329	0	0.0364657	0	0	0	0.0996542	0	0	0.016609	-2.15153	-1.23767	0.504401	1	0	0	0	0	0	0	0	0	0	0	0	0	0	0	0	0	-2.03836	0.0540256	1	1	0	0	0	0.0543246	0	0.0181082	0	0	0	0	-2.92608	0.180395	0.349576	0.877752	0	0	0	0	0	0	0	0	0	0	0	0	-3.13827	0.178849	1	1	0	0	0	0	0	0	0	0	0	-2.42087	0.183677	1	1	0	0	0	0	0	0	0	0	-2.01572	-0.214635	1	1	0	0
ENSMUSG00000085260	Med9os	1254	0	0.0814196	0.152264	0.170552	0.0192839	0.0847038	0	0.254583	0.0605515	0.186434	0.0501111	0.118203	0.111647	1.5031	0.322887	0.710082	1	0	0	0	0	0	0	0	0	0	0	0.129663	0.0972888	0.113476	0.0314733	0.246489	0.138981	1.93048	-0.254119	0.852475	1	0	0	0.198635	0.406525	0.289057	0.298072	0.377719	0.226926	0.26572	0.290122	3.67138	-0.0353801	0.678275	1	0	0	0.387998	0.357132	0.177241	0.17999	0.27559	0.0905491	0.194178	0.102522	0.167627	0.138719	2.88992	-1.01557	0.0288002	0.526501	0	1	0.583205	0.602171	0.119332	0.434902	0.129422	0.266368	0.197895	4.04254	-1.08311	0.0987847	1	0	0	0.102192	0.23898	0.170586	0.20343	0.398506	0.300968	3.05681	-0.859561	0.548357	1	0	0
ENSMUSG00000061650	Med9	14000	0.21789	0.244311	0.527355	0.313169	0.376549	0.335855	0.390142	0.497873	0.431183	0.342334	0.39499	0.357331	0.402309	6.87241	0.206151	0.326683	0.976921	0	0	0	0	0	0	0	0	0	0	1.45757	1.61215	1.53486	1.27142	1.74419	1.50781	9.01412	0.0587318	0.653441	1	0	0	2.89121	2.48064	2.32096	2.56427	2.529	2.29854	2.35629	2.39461	10.2234	-0.0794993	0.383667	0.91194	0	0	2.00412	1.93656	1.8912	1.90699	1.93472	1.88166	1.81879	1.67362	1.89935	1.81835	9.63089	-0.113113	0.0835349	0.822807	0	0	1.2485	1.56778	1.02968	1.28199	1.02594	1.2256	1.12577	9.57471	-0.161177	0.465984	1	0	0	0.71397	0.875258	0.794614	0.455538	0.384993	0.420266	7.88374	0.883107	0.0274983	0.640402	0	1
ENSMUSG00000049892	Rasd1	1764	0.0411735	0.26046	0.0721613	0.101035	0.123378	0.119642	0.260747	0.120653	0.129135	0.154622	0.10687	0.0840285	0.142676	2.39997	0.171289	0.820817	1	0	0	0	0	0	0	0	0	0	0	1.40567	1.36017	1.38292	0.98445	0.826063	0.905256	5.58348	0.641116	0.0330227	0.486114	0	1	0.176509	0.26491	0.264196	0.235205	0.201386	0.201648	0.159835	0.187623	3.67991	-0.315154	0.348394	0.877752	0	0	2.68466	2.40209	2.33096	2.24829	2.4165	2.2744	2.56356	1.6945	1.98606	2.12963	6.91689	-0.207174	0.121485	0.938786	0	0	1.14704	1.55533	1.1028	1.26839	2.1851	2.08293	2.13401	7.04276	0.774709	0.0166382	1	1	0	1.21683	1.41573	1.31628	0.351209	0.404702	0.377955	5.18398	1.7615	0.0259945	0.625605	0	1
ENSMUSG00000000301	Pemt	75876	0.0861497	0.0605528	0.0452963	0.0582531	0.0930618	0.0686628	0.0598619	0.0694234	0.056041	0.0585427	0.0753648	0.0473732	0.0611012	6.7978	-0.212529	0.241768	0.916059	0	0	0	1	0	0	0	0	0	0	0.0166077	0.0192947	0.0179512	0.0109233	0.0349176	0.0229205	5.22161	-0.315169	0.471648	1	0	0	0.0476012	0.0333132	0.0344643	0.0384596	0.0296521	0.0231275	0.024998	0.0259259	6.36533	-0.54842	0.00823195	0.0652266	0	1	0.0235122	0.0335978	0.0318557	0.0305967	0.0298906	0.020951	0.0297994	0.0313461	0.0313975	0.0283735	6.05992	-0.0961624	0.582231	1	0	0	0.0163856	0.0165868	0.0200506	0.0176743	0.0163096	0.0252551	0.0207823	6.05065	0.240405	0.506377	1	0	0	0.0350451	0.0219423	0.0284937	0.0489904	0.0686835	0.0588369	6.50378	-1.08875	0.0597333	0.782248	0	0
ENSMUSG00000098502	Gm27511	127	0	0	0	0	0	0	0	0	0	0	0	0	0	-4.03543	0.405724	1	1	0	0	0	0	0	0	0	0	0	0	0.320074	0	0.160037	0	0	0	-2.03836	0.0540256	0.477408	1	0	0	0	0	0	0	0	0	0	0	-2.92608	0.180395	1	1	0	0	0	0.271256	0	0	0.0678141	0	0	0	0	0	-3.13827	-0.111437	0.320211	1	0	0	0	0	0	0	0	0	0	-2.42087	0.183677	1	1	0	0	0	0	0	0	0	0	-2.01572	-0.214635	1	1	0	0
ENSMUSG00000062115	Rai1	94185	2.27795	2.26943	2.20297	2.32412	2.29047	2.27299	2.44727	2.42693	2.55	2.6022	2.68945	2.23004	2.49098	12.3162	0.0751212	0.363261	1	0	0	0	0	0	0	0	0	0	0	1.20543	1.22754	1.21648	1.25419	1.29257	1.27338	11.4752	-0.0347934	0.577244	1	0	0	0.788114	0.748738	0.634188	0.72368	0.782015	0.658905	0.716552	0.719157	11.1933	0.00849087	0.909833	1	0	0	1.10929	1.20812	1.02299	1.05716	1.09939	0.966482	1.00089	0.930934	0.950013	0.96208	11.5139	-0.215761	0.000160852	0.0198803	0	0	0.493072	0.478106	0.621489	0.530889	0.925767	0.432671	0.679219	11.3377	0.369766	0.164552	1	0	0	0.364302	0.29485	0.329576	0.36178	0.449855	0.405818	9.97459	-0.340933	0.188332	1	0	0
ENSMUSG00000051008	4930412M03Rik	3012	3.06242	2.27115	2.72589	2.44972	2.65746	2.63333	2.61513	2.50847	2.71004	2.8331	2.69133	2.63284	2.66515	7.50222	-0.0336549	0.816411	1	0	0	0	0	0	0	0	0	0	0	0.242924	0.229527	0.236226	0.131034	0.102622	0.116828	3.60378	1.04509	0.0630602	0.674366	0	0	0.0413494	0.0141042	0.00859602	0.0213499	0.0262096	0.0157462	0.0170198	0.0196585	1.07618	-0.0836298	0.862228	1	0	0	0.0753839	0.114374	0.110687	0.128462	0.107227	0.163361	0.150137	0.138722	0.0348945	0.121779	3.37498	0.16126	0.684445	1	0	0	0.687957	0.493052	0.364334	0.515114	0.53883	0.356042	0.447436	6.03324	-0.16426	0.654293	1	0	0	0.0319095	0.0331652	0.0325373	0	0.130359	0.0651796	2.02649	-1.0571	0.626855	1	0	0
ENSMUSG00000020538	Srebf1	23493	0.612129	0.402003	0.61227	0.45063	0.668035	0.549013	0.570223	0.47788	0.546223	0.572207	0.553686	0.500018	0.536706	8.17517	-0.0790776	0.541632	1	0	0	0	0	0	0	0	0	1	0	1.80468	1.62023	1.71245	2.0798	1.90777	1.99378	10.0421	-0.189465	0.037486	0.519882	0	0	0.384347	0.274858	0.267806	0.309004	0.34779	0.213992	0.232391	0.264725	7.85175	-0.20487	0.148928	0.595457	0	0	1.04104	1.15697	1.10099	1.2174	1.1291	1.07944	1.11051	1.06575	1.08265	1.08459	9.61591	-0.0802479	0.215201	1	0	0	1.00758	0.783204	0.605115	0.798632	1.07337	0.845603	0.959486	9.8642	0.299063	0.184532	1	0	0	0.240009	0.449301	0.344655	0.155123	0.34034	0.247732	7.65139	0.434333	0.399196	1	0	0
ENSMUSG00000098547	Mir6921	80	0	0.638126	0	0.891132	0.604551	0.426762	2.15605	0	0.474572	0.97412	1.57098	0	0.862621	0.143603	0.908413	0.559572	1	0	0	0	0	0	0	0	0	0	0	0.508117	0.508334	0.508225	1.48003	1.65588	1.56796	0.794198	-1.59381	0.351781	1	0	0	0	0.265512	0.32364	0.196384	0	0.296422	0	0.0988074	-1.35143	-0.968896	0.625542	1	0	0	0.405458	0	1.04185	0.806096	0.56335	0.473119	0	0.40176	0.437926	0.328201	0.0545499	-0.802968	0.448242	1	0	0	1.2189	0.314634	0.311754	0.615095	1.26793	0.659261	0.963598	1.47305	0.704106	0.611663	1	0	0	0	0.416223	0.208112	0.911077	0	0.455538	-0.480144	-1.14348	0.72545	1	0	0
ENSMUSG00000099259	Mir6922	66	7.70318	0	0.964337	1.08016	0	1.94954	3.48453	1.61236	0.575239	0.590376	1.90422	1.68439	1.64185	1.39897	-0.266702	0.897828	1	0	0	0	0	0	0	0	0	0	0	0.615899	1.84849	1.23219	4.78394	1.33808	3.06101	1.64359	-1.284	0.316543	1	0	0	0	0	0.392291	0.130764	0	0.3593	0	0.119767	-1.78379	-0.104177	0.980882	1	0	0	0.491464	0.521963	0	0	0.253357	0	0.527054	0	1.59246	0.529878	-0.448177	1.03904	0.435907	1	0	0	1.47745	1.14412	0.755767	1.12578	0.614756	0.532736	0.573746	1.26254	-0.933958	0.489854	1	0	0	0.485411	0	0.242705	0.552168	1.08166	0.816913	-0.221899	-1.80227	0.552339	1	0	0
ENSMUSG00000000538	Tom1l2	126192	1.3583	1.47537	1.47374	1.54595	1.62521	1.49571	1.63519	1.51074	1.55002	1.61211	1.75682	1.46562	1.58842	12.1115	0.0291463	0.732643	1	0	0	0	0	1	0	0	0	1	0	1.34325	1.50399	1.42362	1.35987	1.2716	1.31574	12.0348	0.144699	0.0546108	0.622669	0	0	1.52335	1.44841	1.40113	1.45763	1.55238	1.47741	1.41349	1.48109	12.6428	0.0407108	0.597976	1	0	0	2.54112	2.52	2.47043	2.6295	2.54026	2.46697	2.52087	2.48814	2.44032	2.47908	13.2228	-0.0581159	0.188778	1	0	0	1.32213	1.84863	1.50481	1.55853	1.63206	1.61061	1.62134	13.1564	0.0754334	0.734104	1	0	0	1.36154	1.76606	1.5638	1.36396	1.6949	1.52943	12.4778	-0.00682936	0.973539	1	0	0
ENSMUSG00000085132	Gm12265	1121	3.56347	2.91455	2.83882	2.32124	4.57323	3.24226	4.05181	3.84463	4.74149	4.0668	5.94199	2.84288	4.24827	6.55597	0.34209	0.113306	0.916059	0	0	0	0	0	0	0	0	0	0	12.2927	13.0598	12.6762	9.506	10.5173	10.0116	8.26062	0.372173	0.014501	0.303734	0	1	5.16621	6.70766	5.79723	5.89037	6.05631	7.97511	6.3565	6.79597	7.93819	0.223042	0.111062	0.48064	0	0	11.3716	10.2027	9.14519	11.0164	10.434	10.0617	10.7056	10.2644	10.1883	10.305	8.45501	-0.0408194	0.649837	1	0	0	12.3086	20.2533	13.4825	15.3481	16.1246	16.9216	16.5231	9.66386	0.128503	0.575706	1	0	0	26.4642	35.7336	31.0989	26.2676	29.1671	27.7174	9.90942	0.128281	0.613215	1	0	0
ENSMUSG00000098349	Gm27711	118	1.84653	1.73051	2.1575	3.32286	1.63946	2.13937	2.92346	0.450914	0	1.98126	2.66268	0.942116	1.49341	2.25969	-0.601835	0.379241	1	0	0	0	0	0	0	0	0	0	0	0	0	0	0.668941	0	0.33447	-2.03836	-0.945974	0.31805	1	0	0	0	0	0	0	0	0	0	0	-2.92608	0.180395	1	1	0	0	0	0	0	0	0	0	0	0	0.296899	0.0742247	-3.13827	0.303334	0.291301	1	0	0	0.413186	0	0.422717	0.278634	0.859617	0.297971	0.578794	1.12442	1.05754	0.492119	1	0	0	0	0.846556	0.423278	0	0	0	-2.01572	1.44148	0.291304	1	0	0
ENSMUSG00000082148	Gm12266	962	2.11397	1.53893	1.91865	2.55668	1.73447	1.97254	1.37461	2.43362	2.76258	2.18721	1.43707	2.15714	2.05871	5.46741	0.0102242	0.9386	1	0	0	0	0	0	0	0	0	0	0	0	0.0422731	0.0211366	0	0	0	-2.03836	0.071248	0.477275	1	0	0	0	0.02208	0	0.00735999	0	0	0	0	-2.92608	0.180395	0.349576	0.877752	0	0	0	0	0	0.0335175	0.00837938	0.118034	0.0361597	0	0.0364179	0.0476528	-0.802322	2.50696	0.122626	0.944172	0	0	0.253409	0.26165	0.544435	0.353165	0.590473	0.073099	0.331786	3.92721	-0.0895821	0.885277	1	0	0	0	0.103839	0.0519197	0	0	0	-2.01572	1.44148	0.291304	1	0	0
ENSMUSG00000056598	Drc3	41013	0.309908	0.251435	0.229675	0.219019	0.249409	0.251889	0.273364	0.267252	0.27123	0.206163	0.268132	0.187031	0.245529	7.85551	-0.0900887	0.520889	1	0	0	0	0	1	0	0	0	0	0	0.0773084	0.0495779	0.0634431	0.0808346	0.0462961	0.0635654	5.98377	0.0232849	0.956031	1	0	0	0.182202	0.188518	0.167293	0.179338	0.133776	0.130095	0.109994	0.124622	7.72485	-0.507929	0.000213547	0.00290777	0	1	0.398607	0.415783	0.413897	0.437905	0.416548	0.401447	0.416447	0.431804	0.4049	0.413649	9.00542	-0.0326275	0.659224	1	0	0	0.140872	0.256537	0.207973	0.201794	0.205773	0.219898	0.212836	8.59753	0.0901009	0.733102	1	0	0	0.571017	0.708776	0.639896	0.908122	0.674503	0.791313	9.73414	-0.341125	0.21008	1	0	0
ENSMUSG00000042709	Atpaf2	17832	1.18525	0.893205	1.1136	0.965493	0.82858	0.997224	0.93503	0.832491	1.16461	0.843451	1.14529	0.987094	0.98466	8.64992	-0.075225	0.578205	1	0	0	0	0	0	0	0	0	1	0	1.78263	1.54165	1.66214	1.70424	1.66653	1.68538	9.50137	0.0101449	0.920894	1	0	0	1.25369	1.35436	1.11074	1.2396	1.58931	1.50006	1.53083	1.54007	9.73136	0.329822	0.000335045	0.00432345	1	0	1.34971	1.39869	1.30718	1.40859	1.36604	1.49853	1.36942	1.36263	1.20827	1.35971	9.51871	-0.0299681	0.657404	1	0	0	1.31377	1.32262	0.981836	1.20608	1.03187	1.14461	1.08824	9.85539	-0.121085	0.556724	1	0	0	1.35464	1.08491	1.21977	1.06681	0.660568	0.863687	9.05942	0.463121	0.160955	0.992583	0	0
ENSMUSG00000018415	Gid4	33783	0.515975	0.409513	0.395634	0.374569	0.440936	0.427326	0.479931	0.496121	0.402325	0.433673	0.444561	0.472764	0.454896	8.4028	0.040588	0.714182	1	0	0	0	0	0	0	0	0	1	1	1.7399	1.82972	1.78481	1.7559	1.68743	1.72167	10.4904	0.082859	0.261372	1	0	0	1.58708	1.59702	1.6194	1.60117	1.50138	1.50988	1.44612	1.48579	10.8125	-0.0910216	0.254063	0.810445	0	0	2.03935	2.15979	1.99675	1.94133	2.0343	1.8643	1.96977	2.06832	1.97244	1.96871	10.9955	-0.0705056	0.202361	1	0	0	1.52764	1.69876	1.20704	1.47781	1.33373	1.57418	1.45395	11.1328	0.00267152	0.989232	1	0	0	0.554767	0.516475	0.535621	0.587913	0.62233	0.605122	9.13348	-0.214826	0.411116	1	0	0
ENSMUSG00000083412	Gm12268	442	0	0	0.143996	0.564518	0.382974	0.218297	0	0.240759	0.171791	0.176311	0.284341	0.335353	0.201426	1.08313	-0.172974	0.751604	1	0	0	0	0	0	0	0	0	0	0	0.183934	0	0.0919668	0	0.0999023	0.0499511	-0.468536	0.914387	0.728764	1	0	0	0	0	0	0	0	0	0	0	-2.92608	0.180395	1	1	0	0	0	0	0	0	0	0	0	0	0	0	-3.13827	0.178849	1	1	0	0	0.165461	0.0569474	0.112852	0.111754	0.183592	0.0397744	0.111683	1.1721	0.0305802	0.994702	1	0	0	0.652339	0.301338	0.476839	0	1.45363	0.726815	2.93261	-0.665866	0.725954	1	0	0
ENSMUSG00000084249	Gm12267	761	0.0954402	0.268332	0.16727	0.14052	0.413097	0.216932	0.604412	0.349591	0.149668	0.102404	0.0825747	0.0973891	0.231007	1.94918	0.0400666	0.9242	1	0	0	0	0	0	0	0	0	0	0	0	0	0	0	0.116049	0.0580247	-2.03836	-1.08561	0.316137	1	0	0	0.0818295	0.0558237	0.0340226	0.0572253	0	0	0.0673634	0.0224545	-0.0932997	-1.32358	0.478282	1	0	0	0.127871	0.0452688	0.036508	0	0.0524119	0	0.0914207	0.0422349	0.0460369	0.0449231	0.164926	-0.256403	0.853722	1	0	0	0.0640682	0.0992276	0.0983192	0.087205	0.0799749	0.0693047	0.0746398	1.48763	-0.214213	0.869169	1	0	0	0.0420987	0.175022	0.10856	0.143665	0	0.0718326	0.966326	0.579529	0.818188	1	0	0
ENSMUSG00000020537	Drg2	14164	0.76404	0.728051	0.593145	0.679485	1.0073	0.754404	0.901145	0.728771	0.844339	0.858304	0.976042	0.525866	0.805744	7.96755	0.0426326	0.822177	1	0	0	0	0	0	0	0	0	0	0	3.06793	2.75916	2.91354	2.83384	3.09571	2.96478	9.98119	0.00581362	0.940208	1	0	0	3.74583	3.39519	3.12398	3.42167	4.02408	3.59792	3.39489	3.6723	10.7571	0.120272	0.136652	0.559275	0	0	2.65878	2.82864	2.82062	2.89111	2.79979	2.8967	2.69905	2.80018	2.77027	2.79155	10.2232	-0.0271595	0.629141	1	0	0	2.31491	2.62121	1.99854	2.31155	1.82617	2.39675	2.11146	10.4715	-0.108066	0.597278	1	0	0	5.71574	6.23453	5.97514	3.95975	4.51602	4.23789	11.0239	0.456794	0.0445729	0.727707	0	1
ENSMUSG00000042678	Myo15	59031	0.0246074	0.02162	0.0172509	0.0295882	0.0303141	0.0246761	0.0146096	0.015323	0.0192945	0.0264029	0.0266129	0.0345261	0.0227948	4.99272	-0.165782	0.561984	1	0	0	0	0	0	0	0	0	0	0	0.065418	0.0592458	0.0623319	0.0334295	0.0246849	0.0290572	5.93177	1.12989	0.000319987	0.0252449	0	1	0.0126589	0.0136734	0.0140353	0.0134559	0.0140418	0.0100429	0.0169341	0.013673	4.78747	0.0355736	0.968244	1	0	0	0.00549485	0.00875376	0.00988351	0.00983194	0.00849101	0.0147471	0.0176783	0.00980051	0.0124632	0.0136723	4.26171	0.665465	0.0240452	0.479258	1	0	0.0144539	0.0102336	0.0122524	0.0123133	0.0127156	0.0110191	0.0118674	5.02136	-0.0326896	0.937345	1	0	0	0.0179096	0.0338444	0.025877	0.0530925	0.0290245	0.0410585	5.81078	-0.696701	0.301498	1	0	0
ENSMUSG00000042650	Alkbh5	22132	0.767911	0.440564	0.831094	0.545985	0.674152	0.651941	0.594898	0.632281	0.684454	0.702465	0.596253	0.694852	0.650867	8.35457	-0.047728	0.762911	1	0	0	0	0	1	0	0	0	0	0	3.21602	3.36623	3.29113	3.58261	3.24213	3.41237	10.8153	-0.0216505	0.761328	1	0	0	1.55877	1.58549	1.64715	1.59714	2.38092	2.60153	2.49346	2.49197	10.5741	0.659075	2.5390436206834e-15	2.44749500562778e-13	0	0	2.32737	2.43444	2.0085	2.16056	2.23272	1.97867	2.10298	2.06072	1.89164	2.0085	10.4666	-0.175923	0.00510996	0.203739	0	0	2.84182	3.42327	2.34844	2.87118	2.60874	3.05423	2.83149	11.4828	0.00573082	0.97746	1	0	0	0.557306	0.401705	0.479505	0.416596	0.296757	0.356676	8.06002	0.390475	0.288187	1	0	0
ENSMUSG00000096745	Gm12622	382	0	0	0	0.0933122	0	0.0186624	0	0	0	0	0	0.0970067	0.0161678	-2.68263	-0.299873	0.926648	1	0	0	0	0	0	0	0	0	0	0	0	0	0	0	0	0	-2.03836	0.0540256	1	1	0	0	0	0.0556045	0	0.0185348	0.103329	0	0.0670989	0.0568093	-1.22146	1.58962	0.6576	1	0	0	0	0	0	0	0	0	0	0	0	0	-3.13827	0.178849	1	1	0	0	0	0.065892	0.130578	0.0654898	0.0531072	0	0.0265536	-0.426527	-1.32644	0.577502	1	0	0	0	0	0	0	0	0	-2.01572	-0.214635	1	1	0	0
ENSMUSG00000084273	Gm12628	588	0	0	0.216484	0.0606212	0	0.055421	0	0	0	0	0	0	0	-4.03543	-2.45338	0.0529078	0.916059	0	0	0	0	0	0	0	0	0	0	0	0	0	0	0	0	-2.03836	0.0540256	1	1	0	0	0	0	0	0	0	0	0	0	-2.92608	0.180395	1	1	0	0	0	0	0	0	0	0	0	0	0	0	-3.13827	0.178849	1	1	0	0	0	0	0	0	0	0	0	-2.42087	0.183677	1	1	0	0	0	0	0	0.123956	0	0.061978	-2.01572	-1.21463	0.326101	1	0	0
ENSMUSG00000097913	Gm26837	59587	0	0.00085673	0	0.00059821	0.00040583	0.000372154	0.00096489	0	0.0012743	0.00130783	0.00105458	0.00124378	0.00097423	-0.276853	1.2917	0.302308	0.957592	0	0	0	0	0	0	0	0	0	0	0.0245586	0.030029	0.0272938	0.0238446	0.0229725	0.0234086	5.19355	0.25307	0.428417	1	0	0	0.00209013	0.00249528	0.00130353	0.00196298	0.00463694	0.00238781	0.0030111	0.00334529	2.39366	0.781108	0.264255	0.831093	0	0	0	0.00115628	0.00233126	0.000541122	0.00100716	0.00127039	0.00175133	0	0.000587948	0.000902419	0.778029	-0.18792	0.77015	1	0	0	0.00818231	0.00506904	0.00837106	0.00720747	0.00851149	0.00619575	0.00735362	4.30847	0.0419961	0.938849	1	0	0	0.00107531	0	0.000537653	0.00183478	0.000599035	0.00121691	0.484783	-1.21564	0.651583	1	0	0
ENSMUSG00000093924	Gm12623	1983	0	0.0257439	0	0	0.0121947	0.00758771	0	0	0	0	0	0	0	-4.03543	-1.33725	0.0910418	0.916059	0	0	0	0	0	0	0	0	0	0	0	0.0410154	0.0205077	0.0199029	0	0.00995146	-0.529744	1.07125	0.722402	1	0	0	0.0628061	0.0535576	0.0261132	0.0474923	0.059715	0	0.0258515	0.0285222	1.31842	-0.731127	0.357196	0.877752	0	0	0	0	0	0	0	0	0	0	0	0	-3.13827	0.178849	1	1	0	0	0	0	0.0125771	0.00419235	0	0	0	-2.42087	-0.0254706	0.45301	1	0	0	0	0	0	0	0	0	-2.01572	-0.214635	1	1	0	0
ENSMUSG00000096363	Gm12621	382	0	0	0	0	0	0	0	0	0	0	0	0	0	-4.03543	0.405724	1	1	0	0	0	0	0	0	0	0	0	0	0	0	0	0	0	0	-2.03836	0.0540256	1	1	0	0	0	0	0	0	0	0	0	0	-2.92608	0.180395	1	1	0	0	0	0	0	0	0	0	0	0	0	0	-3.13827	0.178849	1	1	0	0	0	0	0	0	0	0	0	-2.42087	0.183677	1	1	0	0	0.0838668	0	0.0419334	0	0	0	-2.01572	-0.214635	0.485515	1	0	0
ENSMUSG00000095680	Gm12627	382	0	0	0	0	0	0	0	0	0	0	0	0	0	-4.03543	0.405724	1	1	0	0	0	0	0	0	0	0	0	0	0	0	0	0	0	0	-2.03836	0.0540256	1	1	0	0	0	0	0	0	0	0	0	0	-2.92608	0.180395	1	1	0	0	0	0	0	0	0	0	0	0	0	0	-3.13827	0.178849	1	1	0	0	0	0	0	0	0	0	0	-2.42087	0.183677	1	1	0	0	0	0	0	0	0	0	-2.01572	-0.214635	1	1	0	0
ENSMUSG00000095291	Gm12613	382	0	0	0	0	0	0	0	0	0	0	0	0	0	-4.03543	0.405724	1	1	0	0	0	0	0	0	0	0	0	0	0	0	0	0	0	0	-2.03836	0.0540256	1	1	0	0	0	0	0	0	0	0	0	0	-2.92608	0.180395	1	1	0	0	0	0	0	0	0	0	0	0	0	0	-3.13827	0.178849	1	1	0	0	0	0	0	0	0	0	0	-2.42087	0.183677	1	1	0	0	0	0	0	0	0	0	-2.01572	-0.214635	1	1	0	0
ENSMUSG00000096088	Gm12614	382	0	0	0	0	0	0	0	0	0	0	0	0	0	-4.03543	0.405724	1	1	0	0	0	0	0	0	0	0	0	0	0	0	0	0	0	0	-2.03836	0.0540256	1	1	0	0	0	0	0	0	0	0	0	0	-2.92608	0.180395	1	1	0	0	0	0	0	0	0	0	0	0	0	0	-3.13827	0.178849	1	1	0	0	0	0	0	0	0	0	0	-2.42087	0.183677	1	1	0	0	0	0	0	0	0	0	-2.01572	-0.214635	1	1	0	0
ENSMUSG00000096483	Gm12615	382	0	0	0	0	0	0	0	0	0	0	0	0	0	-4.03543	0.405724	1	1	0	0	0	0	0	0	0	0	0	0	0	0	0	0	0	0	-2.03836	0.0540256	1	1	0	0	0	0	0	0	0	0	0	0	-2.92608	0.180395	1	1	0	0	0	0	0	0	0	0	0	0	0	0	-3.13827	0.178849	1	1	0	0	0	0	0	0	0	0	0	-2.42087	0.183677	1	1	0	0	0	0	0	0	0	0	-2.01572	-0.214635	1	1	0	0
ENSMUSG00000094278	Gm12626	1983	0	0	0	0	0	0	0	0	0	0	0	0	0	-4.03543	0.405724	1	1	0	0	0	0	0	0	0	0	0	0	0	0	0	0.0199029	0	0.00995146	-2.03836	0.0540256	0.476666	1	0	0	0	0.0107115	0	0.0035705	0	0	0.0129258	0.00430859	-1.88568	0.261185	0.984123	1	0	0	0	0	0	0	0	0	0	0	0	0	-3.13827	0.178849	1	1	0	0	0	0	0	0	0	0	0	-2.42087	0.183677	1	1	0	0	0	0	0	0	0	0	-2.01572	-0.214635	1	1	0	0
ENSMUSG00000094005	Gm12625	382	0	0	0	0	0	0	0	0	0	0	0	0	0	-4.03543	0.405724	1	1	0	0	0	0	0	0	0	0	0	0	0	0	0	0	0	0	-2.03836	0.0540256	1	1	0	0	0	0	0	0	0	0	0	0	-2.92608	0.180395	1	1	0	0	0	0	0	0	0	0	0	0	0	0	-3.13827	0.178849	1	1	0	0	0	0	0	0	0	0	0	-2.42087	0.183677	1	1	0	0	0	0	0	0	0	0	-2.01572	-0.214635	1	1	0	0
ENSMUSG00000084335	Gm12619	6788	0	0	0	0	0	0	0	0	0	0	0	0	0	-4.03543	0.405724	1	1	0	0	0	0	0	0	0	0	0	0	0	0	0	0	0	0	-2.03836	0.0540256	1	1	0	0	0	0	0	0	0	0	0	0	-2.92608	0.180395	1	1	0	0	0	0	0	0	0	0	0	0	0	0	-3.13827	0.178849	1	1	0	0	0	0	0	0	0.00896595	0	0.00448297	-2.42087	2.00793	0.17728	1	0	0	0	0	0	0	0	0	-2.01572	-0.214635	1	1	0	0
ENSMUSG00000095605	Gm12624	382	0	0	0	0	0	0	0	0	0	0	0	0	0	-4.03543	0.405724	1	1	0	0	0	0	0	0	0	0	0	0	0	0	0	0	0	0	-2.03836	0.0540256	1	1	0	0	0	0	0	0	0	0	0	0	-2.92608	0.180395	1	1	0	0	0	0	0	0	0	0	0	0	0	0	-3.13827	0.178849	1	1	0	0	0	0	0	0	0	0	0	-2.42087	0.183677	1	1	0	0	0	0	0	0	0	0	-2.01572	-0.214635	1	1	0	0
ENSMUSG00000093978	Gm12612	1986	0	0	0	0	0	0	0	0	0	0	0	0	0	-4.03543	0.405724	1	1	0	0	0	0	0	0	0	0	0	0	0	0	0	0	0	0	-2.03836	0.0540256	1	1	0	0	0	0.0106953	0	0.00356511	0.0198749	0	0	0.00662498	-1.58779	0.856972	0.988098	1	0	0	0	0	0	0	0	0	0	0	0	0	-3.13827	0.178849	1	1	0	0	0	0	0	0	0	0	0	-2.42087	0.183677	1	1	0	0	0	0	0	0	0	0	-2.01572	-0.214635	1	1	0	0
ENSMUSG00000095136	Gm12616	382	0	0	0	0	0	0	0	0	0	0	0	0	0	-4.03543	0.405724	1	1	0	0	0	0	0	0	0	0	0	0	0	0	0	0.103318	0	0.051659	-2.03836	0.0540256	0.476666	1	0	0	0	0	0	0	0	0	0	0	-2.92608	0.180395	1	1	0	0	0	0	0	0	0	0	0	0	0	0	-3.13827	0.178849	1	1	0	0	0	0	0	0	0	0	0	-2.42087	0.183677	1	1	0	0	0	0	0	0	0	0	-2.01572	-0.214635	1	1	0	0
ENSMUSG00000094566	Gm12620	1986	0	0	0	0	0	0	0	0	0	0	0	0	0	-4.03543	0.405724	1	1	0	0	0	0	0	0	0	0	0	0	0	0	0	0	0	0	-2.03836	0.0540256	1	1	0	0	0.0313556	0	0	0.0104519	0.0198749	0	0	0.00662498	-0.849955	-0.618692	0.978675	1	0	0	0	0	0	0	0	0	0	0	0	0	-3.13827	0.178849	1	1	0	0	0	0	0	0	0	0	0	-2.42087	0.183677	1	1	0	0	0	0	0	0	0	0	-2.01572	-0.214635	1	1	0	0
ENSMUSG00000084034	Gm12617	381	0	0	0	0	0	0	0	0	0	0	0	0	0	-4.03543	0.405724	1	1	0	0	0	0	0	0	0	0	0	0	0	0.106737	0.0533684	0	0	0	-2.03836	0.071248	0.477275	1	0	0	0	0	0	0	0	0	0	0	-2.92608	0.180395	1	1	0	0	0	0.0904188	0	0	0.0226047	0	0	0	0	0	-3.13827	-0.111437	0.320211	1	0	0	0	0	0	0	0	0	0	-2.42087	0.183677	1	1	0	0	0	0	0	0	0	0	-2.01572	-0.214635	1	1	0	0
ENSMUSG00000020536	Llgl1	14464	0.763258	0.617655	0.466434	0.640747	0.842627	0.666144	0.858604	0.835051	0.766455	0.654622	1.05572	0.512397	0.780475	7.88442	0.176213	0.321302	0.972882	0	0	0	0	0	0	0	0	0	0	7.24797	8.08049	7.66423	7.36468	7.36354	7.36411	11.3661	0.0889875	0.204614	1	0	0	1.67047	1.50085	1.24587	1.47239	2.19408	1.66901	1.64806	1.83705	9.67809	0.33686	0.000218921	0.00297429	1	0	2.61933	2.87238	2.75252	3.04738	2.8229	2.82615	3.07837	2.77987	2.60624	2.82266	10.267	-0.0225183	0.706617	1	0	0	1.87419	2.24142	1.64498	1.9202	1.94258	2.00185	1.97221	10.3196	0.0632907	0.7513	1	0	0	1.49066	2.2768	1.88373	1.10357	1.72748	1.41553	9.43239	0.372075	0.272218	1	0	0
ENSMUSG00000002812	Flii	13141	0.596913	0.450636	0.353563	0.374328	0.912738	0.537636	0.634406	0.56281	0.424699	0.501107	0.827274	0.35531	0.550934	7.33359	-0.00742852	0.897681	1	0	0	0	0	0	0	0	0	0	0	4.3523	4.02923	4.19077	4.17471	3.87099	4.02285	10.3559	0.0891636	0.252256	1	0	0	5.06575	4.99302	4.40945	4.82274	3.74862	3.50988	3.31003	3.52284	10.8673	-0.43548	7.99746913156993e-08	2.43400461307235e-06	0	0	2.78677	3.0436	2.87953	3.08919	2.94977	2.83706	3.04417	2.97414	2.67668	2.88301	10.1758	-0.0555813	0.351087	1	0	0	1.71412	1.76795	1.61511	1.69906	2.49168	1.8783	2.18499	10.1705	0.385543	0.0682748	1	0	0	3.26929	4.93602	4.10265	3.18645	4.14505	3.66575	10.5411	0.123747	0.648275	1	0	0
ENSMUSG00000018599	Mief2	4554	0.68579	0.414768	0.335422	0.328744	0.658448	0.484635	0.593379	0.701025	0.541892	0.521926	0.413961	0.577737	0.55832	5.74538	0.170423	0.494424	1	0	0	0	0	0	0	0	0	0	0	2.6689	2.36642	2.51766	3.40596	3.17068	3.28832	8.31396	-0.355257	0.0187935	0.357425	1	0	3.88347	3.80602	3.2293	3.63959	3.77901	3.5982	3.81043	3.72922	9.17632	0.0532577	0.578445	1	0	0	2.05845	2.20889	2.19625	2.27987	2.18586	2.14431	1.87906	2.23023	2.10789	2.09037	8.19898	-0.0870582	0.3338	1	0	0	1.94852	2.32141	1.59368	1.95454	1.49234	1.85686	1.6746	8.54522	-0.197503	0.424962	1	0	0	6.16261	6.58792	6.37526	4.2733	5.62776	4.95053	9.54631	0.324785	0.227671	1	0	0
ENSMUSG00000092734	Mir5100	64	0	0	0	0	0	0	0	0	0	0	0	0	0	-4.03543	0.405724	1	1	0	0	0	0	0	0	0	0	0	0	1.27029	0	0.635146	0	0.68995	0.344975	-0.468536	0.914387	0.728764	1	0	0	0	0	0	0	0.616744	0	0.400497	0.33908	-2.92608	1.58962	0.192901	0.675309	0	0	0	0	0	0.50381	0.125952	0	0.543525	0.5022	0.547407	0.398283	-1.2207	1.6702	0.330839	1	0	0	1.90453	2.35976	2.33815	2.20081	1.26793	0.274692	0.771313	1.93175	-1.4887	0.181661	1	0	0	0	0	0	0	0	0	-2.01572	-0.214635	1	1	0	0
ENSMUSG00000089581	Gm23341	97	0	0	0	0.367477	0.498599	0.173215	0	0	0	0	0	0	0	-4.03543	-1.45457	0.0588137	0.916059	0	0	0	0	0	0	0	0	0	0	0.419065	0.419245	0.419155	0.406881	2.73135	1.56911	0.92989	-1.86519	0.283982	1	0	0	0.641982	0.437957	0	0.35998	0.813848	0.244472	0	0.352773	0.237223	-0.00770216	0.974299	1	0	0	0	0	0.286418	0.332411	0.154707	0	0.358614	0.331348	0.361176	0.262785	-0.762396	0.753585	0.631048	1	0	0	1.75923	0.259492	0.257117	0.758614	0	0.36248	0.18124	0.680428	-2.01893	0.260401	1	0	0	0	0	0	0	0	0	-2.01572	-0.214635	1	1	0	0
ENSMUSG00000002814	Top3a	37308	0.134327	0.171043	0.156949	0.143315	0.287789	0.178684	0.235785	0.209648	0.17605	0.222459	0.257704	0.144023	0.207612	7.34685	0.166694	0.437999	1	0	0	0	1	0	0	1	0	0	0	0.208106	0.233266	0.220686	0.190419	0.185821	0.18812	7.52877	0.261586	0.124597	0.908595	0	0	0.131862	0.137211	0.096464	0.121846	0.107915	0.122675	0.120231	0.11694	7.26344	-0.0390726	0.845162	1	0	0	0.0991148	0.13389	0.11617	0.134825	0.121	0.14609	0.161303	0.179192	0.164334	0.16273	7.30359	0.406682	0.000958475	0.0683312	1	0	0.133299	0.104574	0.10228	0.113384	0.140293	0.125816	0.133054	7.70175	0.255872	0.351287	1	0	0	0.256757	0.393598	0.325178	0.284254	0.430541	0.357397	8.53927	-0.176199	0.62533	1	0	0
ENSMUSG00000049323	Smcr8	10764	1.04586	0.659231	0.555811	0.546402	0.689696	0.6994	0.523456	0.608004	0.846505	0.687784	0.548764	0.664429	0.646491	7.36001	-0.156428	0.412067	1	0	0	0	0	0	0	0	0	1	0	4.00678	4.18228	4.09453	3.84629	4.15149	3.99889	10.0468	0.0656103	0.419415	1	0	0	3.83561	3.67039	3.74754	3.75118	3.74034	3.47203	3.41709	3.54316	10.4026	-0.0654468	0.426759	0.976794	0	0	3.97472	3.6581	3.70382	3.84326	3.79498	4.02617	3.81013	3.96534	3.73319	3.88371	10.285	0.00982891	0.863039	1	0	0	3.42886	4.05716	3.51027	3.66543	3.87495	4.10109	3.98802	10.8703	0.140644	0.474203	1	0	0	0.565501	0.603222	0.584361	0.494304	1.37619	0.935247	7.86429	-0.724272	0.16622	0.997793	0	0
ENSMUSG00000020534	Shmt1	23615	0.0922676	0.0778236	0.0296468	0.0754717	0.0788489	0.0708117	0.0998214	0.110404	0.0627002	0.12375	0.0984567	0.0768906	0.0953371	5.46256	0.378754	0.196371	0.916059	0	0	0	0	0	0	0	0	0	0	0.28402	0.344414	0.314217	0.330915	0.308527	0.319721	7.50674	0.00626299	0.976308	1	0	0	0.189862	0.162804	0.174326	0.175664	0.150432	0.182761	0.169323	0.167505	7.12707	-0.0477004	0.844973	1	0	0	0.208781	0.192562	0.169413	0.165213	0.183992	0.152264	0.164979	0.155158	0.13797	0.152593	6.90096	-0.29441	0.0283154	0.521468	0	1	0.12078	0.116181	0.086602	0.107854	0.131438	0.139213	0.135325	7.01507	0.355788	0.244646	1	0	0	0.0868251	0.0592213	0.0730232	0.152778	0.17836	0.165569	6.24442	-1.22184	0.0421658	0.716723	1	0
ENSMUSG00000088956	Gm24945	126	0	0	0	0.282899	0	0.0565798	0	0.422284	0	0.309244	0	0	0.121921	-2.02351	1.01837	0.64907	1	0	0	0	0	0	0	0	0	0	0	0	0	0	0	0	0	-2.03836	0.0540256	1	1	0	0	0	0	0	0	0	0	0	0	-2.92608	0.180395	1	1	0	0	0.257433	0	0	0	0.0643584	0	0	0	0	0	-3.13827	-0.0502066	0.320071	1	0	0	0	0	0	0	0	0	0	-2.42087	0.183677	1	1	0	0	0	0	0	0	0	0	-2.01572	-0.214635	1	1	0	0
ENSMUSG00000081578	Gm12611	1373	0	0	0	0.0778848	0.0528377	0.0261445	0	0.038753	0.138258	0	0	0	0.0295019	-0.196618	0.122392	0.978917	1	0	0	0	0	0	0	0	0	0	0	0	0	0	0	0	0	-2.03836	0.0540256	1	1	0	0	0.0907097	0	0.0188574	0.0365224	0.0574969	0	0	0.0191656	0.292885	-0.904373	0.682414	1	0	0	0	0	0	0	0	0	0	0	0	0	-3.13827	0.178849	1	1	0	0	0	0	0	0	0	0	0	-2.42087	0.183677	1	1	0	0	0	0.0242519	0.0121259	0.0265427	0	0.0132713	-0.980144	-0.143484	0.963617	1	0	0
ENSMUSG00000083016	Gm12618	483	0	0	0	0	0	0	0	0	0	0	0	0	0	-4.03543	0.405724	1	1	0	0	0	0	0	0	0	0	0	0	0	0	0	0	0	0	-2.03836	0.0540256	1	1	0	0	0.386784	0.0439771	0.053605	0.161455	0	0.0981937	0	0.0327312	0.274289	-2.22033	0.307812	0.877752	0	0	0	0.0713241	0	0	0.017831	0	0	0.066544	0	0.016636	-1.99313	-0.111437	0.960824	1	0	0	0	0	0	0	0	0	0	-2.42087	0.183677	1	1	0	0	0	0	0	0	0	0	-2.01572	-0.214635	1	1	0	0
ENSMUSG00000042569	Dhrs7b	29565	0.353753	0.450671	0.370274	0.396661	0.422051	0.398682	0.470614	0.449922	0.457156	0.409878	0.414466	0.418633	0.436778	8.13467	0.0734939	0.556052	1	0	0	0	0	0	0	0	0	0	0	0.536217	0.580462	0.558339	0.588709	0.545146	0.566927	8.65858	0.00878691	0.950345	1	0	0	0.869894	0.757245	0.709348	0.778829	0.862461	0.777225	0.707442	0.782376	9.63546	0.0254889	0.749782	1	0	0	0.441046	0.453268	0.45576	0.425337	0.443853	0.427591	0.410626	0.419629	0.400525	0.414593	8.58102	-0.12211	0.131625	0.950818	0	0	0.428768	0.465699	0.379609	0.424692	0.350639	0.381754	0.366196	9.04871	-0.191185	0.390443	1	0	0	1.24941	1.15442	1.20191	1.04405	0.78235	0.913199	9.81947	0.360404	0.16441	0.994009	0	0
ENSMUSG00000043284	Tmem11	14821	0.622361	0.616555	0.64415	0.502656	0.544957	0.586136	0.632321	0.592355	0.594296	0.604676	0.580864	0.695076	0.616598	7.66411	0.0183661	0.854027	1	0	0	0	1	0	0	0	0	0	0	1.09707	1.02346	1.06027	0.948008	1.11427	1.03114	8.55546	0.0717063	0.585144	1	0	0	1.41174	1.22679	1.05864	1.23239	1.12921	1.17441	1.09472	1.13278	9.23757	-0.100554	0.360833	0.877752	0	0	1.16212	1.1064	1.10785	1.05732	1.10842	0.972988	1.05382	0.952014	0.999892	0.99468	8.87639	-0.180052	0.0214263	0.453648	0	0	1.22539	1.13957	0.854846	1.07327	0.83086	1.24904	1.03995	9.46978	-0.0193697	0.933307	1	0	0	2.41451	1.73443	2.07447	1.86383	1.42577	1.6448	9.64099	0.29777	0.287378	1	0	0
ENSMUSG00000097747	Gm26534	8101	0.430347	0.441119	0.424256	0.40921	0.283582	0.397703	0.475514	0.374379	0.398357	0.37517	0.224953	0.484878	0.388875	6.18473	-0.0906613	0.740815	1	0	0	0	0	0	0	0	0	0	0	0.301069	0.336338	0.318703	0.258212	0.234384	0.246298	5.78514	0.402637	0.138488	0.95442	0	0	0.146053	0.217627	0.134234	0.165971	0.170535	0.1932	0.170857	0.178197	5.58949	0.117743	0.725631	1	0	0	0.316318	0.386978	0.414972	0.465687	0.395989	0.420498	0.373577	0.404686	0.320025	0.379696	6.56621	-0.0822847	0.556537	1	0	0	0.273842	0.226819	0.181642	0.227434	0.2354	0.180122	0.207761	6.31985	-0.0985559	0.768488	1	0	0	0.862127	0.312386	0.587256	0.976194	1.19408	1.08514	7.55997	-0.929199	0.0916318	0.866926	0	0
ENSMUSG00000018931	Natd1	12505	0.139394	0.32659	0.295201	0.273646	0.363553	0.279677	0.262071	0.374433	0.382542	0.339637	0.422112	0.290407	0.3452	6.46846	0.242762	0.306766	0.961146	0	0	0	0	0	0	0	0	0	0	2.70129	2.49757	2.59943	2.4681	3.02971	2.74891	9.66438	-0.0489402	0.642985	1	0	0	1.28478	1.17203	1.04559	1.16747	1.45829	1.33123	1.29747	1.36233	9.08641	0.241324	0.0154092	0.108834	0	0	0.858578	0.884311	0.704284	0.714238	0.790353	0.868677	0.764977	0.732517	0.90772	0.818473	8.24655	0.0264563	0.770891	1	0	0	0.881154	0.666255	0.586362	0.711257	0.71706	0.714178	0.715619	8.66024	0.0375848	0.877156	1	0	0	1.11957	0.977234	1.0484	0.813084	0.767843	0.790464	8.37627	0.369327	0.234841	1	0	0
ENSMUSG00000042549	Map2k3os	10951	0.225497	0.088572	0.0929906	0.0846294	0.114827	0.121303	0.126004	0.131185	0.0728044	0.0853945	0.109026	0.0947478	0.103194	4.79172	-0.27054	0.421366	1	0	0	0	0	0	0	0	0	0	0	0.11507	0.0705568	0.0928133	0.12614	0.149192	0.137666	4.90854	-0.538919	0.147026	0.960584	0	0	0.0739237	0.0601286	0.0378285	0.0572936	0.0504614	0.0411434	0.0280871	0.0398973	4.17078	-0.499919	0.196088	0.678218	0	0	0.106631	0.128977	0.106553	0.135441	0.119401	0.1106	0.127059	0.111529	0.111971	0.11529	5.27674	-0.0718248	0.730838	1	0	0	0.0578784	0.0413728	0.0910978	0.0634497	0.0537231	0.0481608	0.050942	4.83677	-0.321175	0.514854	1	0	0	0.409569	0.334468	0.372019	0.256243	0.110823	0.183533	6.38087	0.987242	0.109995	0.90735	0	0
ENSMUSG00000018932	Map2k3	20779	0.167777	0.260422	0.294049	0.185268	0.216462	0.224796	0.226891	0.307278	0.22839	0.196896	0.471771	0.171203	0.267072	6.85557	0.180821	0.456551	1	0	0	0	1	0	0	0	0	0	0	0.659263	0.659545	0.659404	0.733166	0.743774	0.73847	8.46009	-0.132386	0.319886	1	0	0	0.60537	0.466137	0.371316	0.480941	0.807327	0.676754	0.703119	0.729067	8.72594	0.621916	3.55708199493482e-09	1.38321983939397e-07	0	0	0.686853	0.746056	0.585628	0.541561	0.640024	0.462668	0.535704	0.499613	0.549646	0.511908	8.4889	-0.34608	0.000502297	0.0431348	0	1	0.364866	0.40217	0.388886	0.385307	0.292896	0.33927	0.316083	8.36657	-0.270067	0.280123	1	0	0	4.01177	4.35713	4.18445	2.9447	3.49062	3.21766	11.1213	0.339851	0.119325	0.92363	0	0
ENSMUSG00000042529	Kcnj12	48568	0.276654	0.230192	0.184774	0.240727	0.234013	0.233272	0.333831	0.24759	0.22044	0.296841	0.292408	0.247969	0.27318	8.12185	0.172259	0.208825	0.916059	0	0	0	0	0	0	0	0	0	0	1.55674	1.66793	1.61234	1.30264	1.03646	1.16955	10.6624	0.493127	3.91002093427082e-05	0.0057241	0	0	0.152578	0.114147	0.11035	0.125692	0.107278	0.114253	0.0865511	0.102694	7.57078	-0.268396	0.0922232	0.431278	0	0	0.420084	0.318478	0.315763	0.345223	0.349887	0.328089	0.282192	0.25809	0.24742	0.278948	8.83962	-0.351847	0.000212472	0.0245428	0	1	0.33981	0.388693	0.34354	0.357348	0.265241	0.320708	0.292974	9.48091	-0.268755	0.218587	1	0	0	0.119394	0.107638	0.113516	0.150821	0.155808	0.153314	7.54749	-0.472329	0.218375	1	0	0
ENSMUSG00000010142	Tnfrsf13b	22618	0.00963348	0.00677117	0.00281397	0.0189116	0.0277979	0.0131856	0.00508398	0.00705736	0.00503569	0.0137819	0.0166697	0.00819183	0.00930341	2.50002	-0.546693	0.300782	0.955915	0	0	0	0	0	0	0	0	0	0	0.0125805	0.0305657	0.0215731	0.0139597	0.0117137	0.0128367	3.19467	0.782346	0.257877	1	0	0	0	0.000939116	0.00572359	0.0022209	0.00349028	0	0.00226649	0.00191893	0.691453	-0.236217	0.584756	1	0	0	0.0358527	0.0563548	0.0822987	0.0570233	0.0578824	0.0686104	0.0599804	0.0625252	0.0635068	0.0636557	5.37314	0.113898	0.635602	1	0	0	0.0635909	0.0545303	0.044107	0.0540761	0.0502286	0.0629589	0.0565937	5.8254	0.092502	0.802575	1	0	0	0.0198302	0.032388	0.0261091	0.00322248	0	0.00161124	2.09119	3.99919	0.0474091	0.734529	0	1
ENSMUSG00000080912	Gm12269	717	0	0	0	0	0	0	0	0	0	0	0	0	0	-4.03543	0.405724	1	1	0	0	0	0	0	0	0	0	0	0	0	0	0	0	0	0	-2.03836	0.0540256	1	1	0	0	0	0	0.0361105	0.0120368	0.0550511	0	0.0357486	0.0302666	-1.07918	1.30505	0.660425	1	0	0	0	0	0	0	0	0	0	0	0	0	-3.13827	0.178849	1	1	0	0	0	0.0351056	0	0.0117019	0	0	0	-2.42087	0.113023	0.454294	1	0	0	0	0	0	0	0	0	-2.01572	-0.214635	1	1	0	0
ENSMUSG00000042506	Usp22	23271	1.59798	1.42592	1.54528	1.36632	1.82786	1.55267	1.67758	1.73541	1.99038	1.54044	1.51758	1.67201	1.6889	9.74196	0.0723082	0.474104	1	0	0	0	0	0	0	0	0	1	0	9.51472	9.55374	9.53423	10.1556	11.4932	10.8244	12.4869	-0.151484	0.0379515	0.522374	0	0	33.0588	31.1517	31.3118	31.8408	33.7369	31.9017	30.7106	32.1164	14.6477	0.0298753	0.699911	1	0	0	8.7465	8.51209	8.1601	8.57674	8.49886	8.64304	8.20348	8.57971	8.8447	8.56774	12.5497	-0.0115262	0.806165	1	0	0	7.83686	9.29557	7.84187	8.32477	7.97844	8.91896	8.4487	13.1152	0.040684	0.848903	1	0	0	4.6849	6.52192	5.60341	3.58934	5.1308	4.36007	11.7158	0.322169	0.219225	1	0	0
ENSMUSG00000082626	Rps13-ps5	456	0	0	0	0	0	0	0	0	0	0	0	0	0	-4.03543	0.405724	1	1	0	0	0	0	0	0	0	0	0	0	0.178287	0.178363	0.178325	0.0865515	0	0.0432758	-0.034037	2.06266	0.384024	1	0	0	2.04843	1.25769	2.38472	1.89694	2.8565	1.82014	1.85493	2.17719	4.99579	0.213367	0.470769	1	0	0	0	0	0	0	0	0	0	0	0	0	-3.13827	0.178849	1	1	0	0	0.0534604	0	0.0546937	0.0360514	0.0889779	0.0385533	0.0637656	0.00771259	0.82413	0.693257	1	0	0	0	0.0730216	0.0365108	0	0	0	-2.01572	-0.143484	0.483131	1	0	0
ENSMUSG00000019102	Aldh3a1	10885	0	0.0140699	0.0292358	0.0163736	0.0355455	0.0190449	0.021128	0.0146645	0.0244153	0.0286374	0.0635032	0.0340437	0.0310654	2.58377	0.64392	0.386194	1	0	0	0	0	0	0	0	0	0	0	0.0224066	0.0336243	0.0280155	0.0217552	0.00405666	0.0129059	2.33434	1.14312	0.26033	1	0	0	0.0629301	0.103424	0.0689798	0.0784446	0.0108787	0.0239643	0.0188382	0.0178938	3.82095	-2.11314	7.40738574171523e-08	2.27209626963805e-06	0	0	0.0595988	0.0253189	0.0714664	0.0592445	0.0539071	0.0625899	0.0319574	0.0797245	0.0708084	0.06127	4.24062	0.160413	0.625959	1	0	0	0.0223959	0.0277491	0.0549901	0.035045	0.0186375	0.0387623	0.0286999	3.98706	-0.308087	0.638619	1	0	0	0.29138	0.379323	0.335352	0.418501	0.121333	0.269917	6.57511	0.285493	0.654678	1	0	0
ENSMUSG00000010025	Aldh3a2	44048	0.408923	0.352325	0.330889	0.335833	0.451272	0.375849	0.362866	0.396208	0.360282	0.446722	0.275336	0.410543	0.375326	8.55523	-0.0471283	0.721474	1	0	0	0	0	0	0	0	0	0	0	1.22553	1.1245	1.17502	1.26158	1.15184	1.20671	10.3151	-0.0083536	0.908693	1	0	0	1.07585	1.13997	1.19087	1.13557	1.07981	1.0595	1.03637	1.05856	10.7033	-0.0857773	0.271582	0.847033	0	0	0.846851	0.935381	0.926548	0.942104	0.912721	0.897087	0.877379	0.860288	0.844673	0.869857	10.2103	-0.0922503	0.110695	0.905806	0	0	0.934761	0.837158	0.75249	0.84147	0.703282	0.881649	0.792466	10.673	-0.0643175	0.746574	1	0	0	1.06625	1.12182	1.09404	0.814112	1.205	1.00956	10.4023	0.0747988	0.767976	1	0	0
ENSMUSG00000069855	Slc47a2	41230	0.00176158	0.00742907	0.00308738	0.00691638	0.017009	0.00724067	0.00557795	0.00645256	0.00368332	0.00756048	0.00762059	0.00988654	0.00679691	2.71325	-0.132165	0.679735	1	0	0	0	0	0	0	0	1	0	0	0.0059155	0.00295902	0.00443726	0.00670076	0.00321296	0.00495686	2.23212	-0.135543	0.884186	1	0	0	0	0	0	0	0.000957352	0	0	0.000319117	-2.92608	0.856972	0.361009	0.877752	0	0	0.00629379	0.0142043	0.0107815	0.0195512	0.0127077	0.0238682	0.0210924	0.00857503	0.00339889	0.0142336	4.05993	0.14355	0.721464	1	0	0	0.00591267	0.00427347	0.00362944	0.00460519	0.00688861	0.00596954	0.00642908	3.34617	0.513497	0.451798	1	0	0	0	0.000807612	0.000403806	0.00441948	0.00432873	0.00437411	0.681825	-3.46742	0.184959	1	0	0
ENSMUSG00000064718	Gm25929	107	0	0.954207	0	0.333133	0	0.257468	1.07467	0.497269	0.35482	0.364157	0	0	0.381819	-0.356539	0.441224	0.738925	1	0	0	0	0	0	0	0	0	0	0	0.3799	0	0.18995	0	0	0	-2.03836	0.0540256	0.477408	1	0	0	0	0	0	0	0	0	0	0	-2.92608	0.180395	1	1	0	0	0	0	0	0	0	0.353734	0	0	0	0.0884334	-3.13827	0.396942	0.291519	1	0	0	0	0	0	0	0	0	0	-2.42087	0.183677	1	1	0	0	0	0	0	0	0	0	-2.01572	-0.214635	1	1	0	0
ENSMUSG00000010122	Slc47a1	34945	0.0290977	0.00438261	0.00364265	0.0102004	0.0442882	0.0183223	0.0180982	0.00304523	0.00217289	0.00669019	0.0269735	0.0159064	0.0121477	3.53471	-0.616568	0.268439	0.923069	0	0	0	0	1	0	0	0	0	0	0.0814266	0.0919351	0.0866809	0.0880946	0.0808709	0.0844828	6.18299	0.0679905	0.775807	1	0	0	0	0.00121568	0.00148183	0.000899168	0.00112954	0.000678603	0	0.000602713	-0.162634	-0.591304	0.491635	1	0	0	0.298887	0.459393	0.430115	0.405066	0.398365	0.268613	0.436002	0.275006	0.190484	0.292526	8.49165	-0.467984	0.000491951	0.042726	0	1	0.177193	0.12245	0.184135	0.161259	0.117269	0.145392	0.13133	7.85721	-0.286749	0.319342	1	0	0	0.0632583	0.0114344	0.0373463	0.0187717	0.0132789	0.0160253	4.63753	1.1801	0.254221	1	0	0
ENSMUSG00000109829	Gm45605	4269	0.340267	0.669666	0.685811	0.676333	0.515476	0.577511	0.565654	0.648116	1.14724	0.520261	0.765436	0.885399	0.755351	6.01036	0.319485	0.210463	0.916059	0	0	0	0	0	0	0	0	0	0	2.53285	2.67682	2.60483	3.06939	2.1825	2.62594	8.08412	0.0176096	0.932286	1	0	0	0.277154	0.338342	0.242597	0.286031	0.138692	0.127762	0.120083	0.128846	4.82184	-1.13513	0.000102837	0.00153254	0	1	0.569863	0.855388	0.852545	0.966786	0.811146	0.966408	0.82299	0.87335	0.697563	0.840078	6.73165	0.0294019	0.855687	1	0	0	0.61673	0.725228	0.473217	0.605059	0.479968	0.535357	0.507662	6.7447	-0.224898	0.482824	1	0	0	4.65285	2.95617	3.80451	2.40734	3.07699	2.74216	8.65344	0.430544	0.217345	1	0	0
ENSMUSG00000082032	Gm12271	414	0	0	0.30747	0	0	0.061494	0.138876	0	0	0	0	0.268526	0.0679003	-0.705995	0.0809832	0.76681	1	0	0	0	0	0	0	0	0	0	0	0.0981868	0	0.0490934	0	0	0	-2.03836	0.0540256	0.477408	1	0	0	0.150416	0.15392	0.125078	0.143138	0.0953421	0	0	0.0317807	-0.0684624	-2.18168	0.100018	0.450614	0	0	0.0783493	0	0	0.233651	0.0780001	0	0	0.0776347	0	0.0194087	-1.04507	-2.00755	0.269444	1	0	0	0.0588839	0	0	0.019628	0	0	0	-2.42087	0.183677	0.455009	1	0	0	0.696459	0	0.348229	0.0880267	0	0.0440134	0.569244	2.95529	0.320889	1	0	0
ENSMUSG00000010086	Rnf112	5690	9.52231	12.6235	7.44963	9.31538	10.5781	9.89777	13.3177	14.223	10.8893	10.2445	15.5607	5.90039	11.6893	10.4429	0.177557	0.323017	0.974412	0	0	0	0	0	0	0	0	0	0	53.5728	47.485	50.5289	59.2984	51.4206	55.3595	12.8356	-0.102107	0.221127	1	0	0	15.2561	13.2821	10.9571	13.1651	12.5629	9.81059	10.3518	10.9084	11.1972	-0.252752	0.0016777	0.0172828	0	1	47.3951	54.6955	54.1198	55.9309	53.0353	58.2244	55.6019	55.6109	47.7177	54.2887	13.1697	0.0109534	0.830979	1	0	0	6.53792	12.3111	10.6073	9.81877	11.2309	10.9066	11.0688	11.4023	0.18409	0.441462	1	0	0	78.1672	95.1417	86.6544	47.5809	35.0674	41.3242	13.2784	1.03356	0.000432933	0.239638	0	1
ENSMUSG00000042436	Mfap4	3470	0	0.0294237	0.0550256	0	0.118471	0.0405841	0.0331381	0.0306673	0.0328234	0	0.0905466	0.0213582	0.0347556	1.5426	-0.264646	0.64975	1	0	0	0	0	0	0	0	0	0	0	3.10434	3.99636	3.55035	4.58369	10.282	7.43287	8.75641	-1.02972	0.000428914	0.0308999	1	0	0.215351	0.18976	0.20892	0.204677	0.0568755	0.129845	0.125574	0.104098	4.13025	-0.950427	0.0151509	0.107315	0	1	0.785209	0.665164	0.672546	0.761958	0.721219	0.643551	0.852096	0.768785	0.737028	0.750365	6.26831	0.034369	0.805413	1	0	0	0.597154	0.623828	0.409682	0.543555	0.409247	0.694093	0.55167	6.42566	0.0484613	0.886156	1	0	0	0.452397	0.575755	0.514076	0.357079	0.329173	0.343126	5.41134	0.546806	0.416448	1	0	0
ENSMUSG00000001034	Mapk7	5595	0.493287	0.71169	0.841792	0.617979	0.994079	0.731765	0.76043	0.84638	0.712494	0.57803	1.07821	0.50336	0.746484	6.5524	-0.0288121	0.825321	1	0	0	0	0	0	0	0	0	0	0	10.0915	10.859	10.4752	12.3093	15.0899	13.6996	10.6684	-0.354804	0.000502539	0.0338855	1	0	10.0392	8.7849	8.10286	8.97567	9.58748	7.9385	7.60936	8.37845	10.707	-0.0812276	0.32985	0.877752	0	0	2.53348	2.99856	2.81053	3.14658	2.87229	3.26744	3.00916	3.52716	3.06196	3.21643	9.00342	0.141436	0.0698226	0.779712	0	0	1.21127	1.69155	1.28379	1.39554	1.34884	1.59935	1.47409	8.51065	0.0984616	0.690467	1	0	0	6.72235	9.81974	8.27105	7.19743	5.25054	6.22398	10.1943	0.376282	0.190117	1	0	0
ENSMUSG00000060808	B9d1os	674	0.862077	0.605936	0.377723	0.211545	0.394662	0.490389	0.426518	0.23683	0.168987	0.0578113	0.186467	0.5498	0.271069	2.47859	-0.898237	0.196757	0.916059	0	0	0	0	0	0	0	0	0	0	1.56808	1.14639	1.35723	1.46393	1.70338	1.58365	4.58387	-0.192125	0.62597	1	0	0	0	0.0630295	0.0384143	0.0338146	0.17569	0.0703673	0.152117	0.132725	0.648398	1.95697	0.15547	0.612655	0	0	0.43313	0.664457	0.453425	0.382716	0.483432	0.561565	0.619328	0.476866	0.311876	0.492409	3.31117	0.00199613	0.982723	1	0	0	0.108507	0.336108	0.370034	0.27155	0.090298	0.495587	0.292943	3.11921	0.092501	0.872981	1	0	0	0.903123	0.345823	0.624473	1.35175	0.105919	0.728833	3.72185	-0.249876	0.858454	1	0	0
ENSMUSG00000001039	B9d1	7788	1.56675	1.25855	1.54457	1.38682	2.00586	1.55251	1.75703	1.53037	1.5161	1.42591	2.20277	1.58447	1.66944	8.15031	0.0536553	0.721923	1	0	0	0	0	0	0	0	0	0	0	2.58886	2.45421	2.52154	2.87847	2.94265	2.91056	9.00103	-0.176186	0.126169	0.912187	0	0	1.27135	1.0855	0.950807	1.10255	1.1657	0.910429	1.05647	1.0442	8.16871	-0.0600346	0.673237	1	0	0	1.69513	1.91976	2.05836	2.37233	2.0114	2.34251	2.26901	2.24094	2.10078	2.23831	8.96162	0.132623	0.107232	0.895831	0	0	1.17695	1.34451	1.04719	1.18955	1.08103	1.10836	1.0947	8.657	-0.0962331	0.681355	1	0	0	4.38104	3.54869	3.96486	5.81648	6.21495	6.01571	10.117	-0.640893	0.0181981	0.579747	1	0
ENSMUSG00000001036	Epn2	62439	1.85184	1.68998	1.6187	1.65613	2.25829	1.81499	1.75599	1.5424	1.76151	1.6687	2.06616	1.81903	1.76897	11.31	-0.0885933	0.341612	0.988093	0	0	0	0	1	0	0	0	0	0	2.64446	2.50491	2.57469	2.35077	2.07775	2.21426	11.8224	0.247568	0.00239014	0.0965794	0	0	1.16987	1.10459	1.13991	1.13812	1.25295	1.18381	1.21388	1.21688	11.3076	0.113686	0.153248	0.606741	0	0	2.05096	2.14899	2.00897	2.0744	2.07083	1.93554	1.99112	1.85775	1.75678	1.8853	11.8628	-0.158682	0.00233566	0.124903	0	0	1.73741	2.14059	1.92448	1.93416	1.94393	2.0185	1.98121	12.442	0.0515641	0.804096	1	0	0	1.49259	1.82651	1.65955	1.32549	1.80363	1.56456	11.5222	0.0451659	0.841942	1	0	0
ENSMUSG00000085459	Gm12272	823	0.529502	0.992468	1.46935	1.1261	3.32026	1.48754	1.3972	1.55162	2.07589	1.89379	1.67979	1.44084	1.67319	4.87585	0.133118	0.831254	1	0	0	0	0	0	0	0	0	0	0	0.29635	0.691779	0.494065	0.527512	0	0.263756	2.85836	0.928599	0.352963	1	0	0	0	0	0	0	0	0	0	0	-2.92608	0.180395	1	1	0	0	0.157651	0.167434	0.135031	0.156714	0.154207	0.137969	0.211334	0.156213	0.170275	0.168948	2.0038	0.10939	0.836291	1	0	0	0.325829	0.458762	0.36365	0.382747	0.3451	0.34178	0.34344	3.76303	-0.137107	0.818179	1	0	0	0.194636	0.0809182	0.137777	0	0.0867429	0.0433715	0.900311	1.60939	0.517544	1	0	0
ENSMUSG00000004837	Grap	19520	0.0148832	0.00784581	0.00326057	0.0164348	0.0272544	0.0139357	0.00294542	0.00817743	0.00388994	0.00998074	0.0128769	0	0.00631174	2.04436	-1.18323	0.0964907	0.916059	0	0	0	0	1	0	0	0	0	0	0.17909	0.202084	0.190587	0.198146	0.260145	0.229146	6.62996	-0.232895	0.292069	1	0	0	0	0.00108816	0.00265279	0.00124698	0	0	0	0	-2.92608	-1.60038	0.0996373	0.450334	0	0	0.192759	0.20825	0.123826	0.160228	0.171266	0.172572	0.222756	0.177828	0.181273	0.188607	6.72682	0.116159	0.394201	1	0	0	0.124887	0.161186	0.10477	0.130281	0.0852218	0.153107	0.119164	6.78343	-0.105764	0.758815	1	0	0	0.00328249	0.0153525	0.00931749	0	0	0	-2.01572	3.30327	0.0853052	0.851839	0	0
ENSMUSG00000042371	Slc5a10	48046	0.0483736	0.0148754	0.0105976	0.0200313	0.0337218	0.0255199	0.0358998	0.0265784	0.0403	0.0332506	0.0313896	0.0462763	0.0356158	5.02951	0.453298	0.1696	0.916059	0	0	0	0	0	0	0	0	0	0	0.0143829	0.0169283	0.0156556	0.0106789	0.0128667	0.0117728	3.98553	0.443837	0.34422	1	0	0	0.00259219	0.00176838	0.00107777	0.00181278	0.00164308	0.00394851	0.00213394	0.00257518	1.84	0.543026	0.345757	0.877752	0	0	0.00877651	0.0129062	0.00693899	0.00469772	0.00832986	0.00945332	0.0101361	0.0080275	0.0138544	0.0103678	3.75407	0.290943	0.366218	1	0	0	0.0142069	0.00733444	0.01142	0.0109871	0.0139339	0.0128067	0.0133703	4.72856	0.301905	0.52892	1	0	0	0.0013336	0.0138608	0.00759721	0.0250306	0.00594342	0.015487	3.92558	-1.04871	0.441691	1	0	0
ENSMUSG00000042377	Fam83g	25861	0.053361	0.0197402	0.0147665	0.0261885	0.0402083	0.0308529	0.0400179	0.0349767	0.0528505	0.0497211	0.043738	0.0745114	0.0493026	4.51046	0.646069	0.0737015	0.916059	0	0	0	0	0	0	0	0	0	0	0.0235776	0.0204427	0.0220101	0.0198398	0.0239045	0.0218722	3.78382	0.040425	0.930779	1	0	0	0.00240796	0.0016427	0.00200234	0.00201767	0.0030526	0.0064188	0.000991137	0.00348751	1.24585	0.821355	0.322287	0.877752	0	0	0.00752561	0.0173174	0.00966873	0.00748088	0.0104981	0.0175629	0.0107608	0.0124283	0.02303	0.0159455	3.33639	0.580459	0.132783	0.950818	0	0	0.0235663	0.00875978	0.0125372	0.0149544	0.0243183	0.016995	0.0206566	4.36585	0.499598	0.364447	1	0	0	0.00123882	0.00515028	0.00319455	0.00704595	0.00828152	0.00766373	1.90466	-1.29713	0.499477	1	0	0
ENSMUSG00000020528	Prpsap2	32439	0.817224	0.648375	0.53171	0.593374	0.918409	0.701818	0.838342	0.670859	0.632002	0.780761	0.635387	0.543756	0.683518	8.99233	-0.0842668	0.515823	1	0	0	1	0	0	0	0	0	1	0	0.98619	0.925184	0.955687	0.866268	0.992333	0.929301	9.53571	0.0717937	0.465383	1	0	0	1.06734	1.12428	1.18206	1.12456	1.36646	1.42623	1.44914	1.41395	10.464	0.346503	4.31260420764047e-05	0.000710146	0	0	0.777943	0.779493	0.773379	0.814073	0.786222	0.791084	0.740986	0.795618	0.694439	0.755531	9.55981	-0.080543	0.222022	1	0	0	1.03632	0.949751	0.782676	0.922916	0.772354	0.877958	0.825156	10.3266	-0.135995	0.495194	1	0	0	0.633059	0.773963	0.703511	0.797638	0.566688	0.682163	9.35688	0.0100516	0.971343	1	0	0
ENSMUSG00000004798	Ulk2	79425	0.803799	0.800861	0.651488	0.786732	1.05345	0.819265	0.958425	0.834041	0.811657	0.860979	0.998467	0.742764	0.867722	10.5698	0.0299968	0.78996	1	0	0	0	0	1	0	0	0	1	0	1.36803	1.45514	1.41159	1.42913	1.50386	1.46649	11.4385	-0.0236054	0.716912	1	0	0	2.86644	2.83319	2.96417	2.88793	3.69992	3.56311	3.42725	3.56343	13.102	0.319715	3.51410394142225e-05	0.000593474	0	0	1.65563	1.61177	1.5433	1.56134	1.59301	1.48586	1.5688	1.47016	1.52355	1.51209	11.8619	-0.098675	0.0496114	0.670575	0	0	1.60647	1.77629	1.57853	1.65377	1.50444	1.66097	1.58271	12.5126	-0.0443081	0.829028	1	0	0	0.773247	0.799484	0.786365	0.830953	0.894783	0.862868	10.9	-0.172494	0.39152	1	0	0
ENSMUSG00000072847	A530017D24Rik	3491	1.706	0.994387	1.09389	0.918956	1.10139	1.16293	0.938756	1.08214	1.12016	0.680852	1.04402	0.987184	0.975519	6.39787	-0.299326	0.153113	0.916059	0	0	0	0	0	0	0	0	0	0	3.64458	4.04221	3.8434	4.57873	3.92111	4.24992	8.42135	-0.11458	0.417074	1	0	0	4.31678	3.97317	4.94685	4.41226	3.3807	3.79719	4.30256	3.82682	8.95213	-0.187909	0.0727979	0.359965	0	0	4.84087	4.8255	4.63971	5.03377	4.83496	4.58618	4.59357	4.84275	4.5461	4.64215	8.96374	-0.081484	0.274853	1	0	0	4.14097	3.259	2.79337	3.39778	3.44024	4.03879	3.73951	9.13966	0.16564	0.465445	1	0	0	0.908529	0.715365	0.811947	0.647227	1.12473	0.885977	6.43572	-0.169425	0.75381	1	0	0
ENSMUSG00000098196	Gm26964	2165	1.34189	1.22615	1.26411	1.05372	1.1728	1.21173	1.24815	1.13051	1.15739	0.791894	1.07393	1.14678	1.09144	5.82308	-0.205221	0.339007	0.986023	0	0	0	0	0	0	0	0	0	0	4.7878	5.25944	5.02362	5.83353	5.36408	5.59881	8.12387	-0.125563	0.388812	1	0	0	5.6951	5.48438	6.68508	5.95485	4.52146	5.14803	5.88406	5.18452	8.6985	-0.182833	0.0938527	0.436995	0	0	5.97793	6.23752	5.68484	6.10622	6.00163	5.73424	5.81634	6.36877	5.69607	5.90386	8.60389	-0.0464253	0.580733	1	0	0	5.19087	4.11568	3.52505	4.2772	4.4041	5.06703	4.73556	8.78692	0.174269	0.461115	1	0	0	0.843471	0.599823	0.721647	0.488152	1.286	0.887075	5.66362	-0.344738	0.628523	1	0	0
ENSMUSG00000047804	Akap10	58946	1.06211	0.907619	0.856233	0.928835	1.09493	0.969946	0.994886	0.935149	0.967404	1.04508	0.996756	0.971268	0.985091	10.3544	-0.0287699	0.737873	1	0	0	0	1	1	0	0	0	0	0	0.668915	0.624358	0.646636	0.617998	0.615016	0.616507	9.81995	0.0994324	0.257447	1	0	0	0.405668	0.515654	0.48887	0.470064	0.478111	0.511319	0.459186	0.482872	9.92264	0.0530755	0.643481	1	0	0	0.551377	0.525983	0.502901	0.557946	0.534552	0.537442	0.502197	0.546348	0.549766	0.533938	9.8929	-0.0245107	0.695374	1	0	0	0.891231	0.683649	0.63508	0.736653	0.761974	0.648681	0.705328	10.9137	-0.0348418	0.86301	1	0	0	0.724484	0.67843	0.701457	0.942205	0.913774	0.92799	10.4392	-0.441803	0.0545071	0.76024	0	0
ENSMUSG00000064939	Gm23721	107	4.07271	13.3589	8.32755	6.66267	1.808	6.84597	8.06	10.4427	6.74158	10.1964	2.34913	4.15587	6.99094	4.09396	-0.048899	0.987519	1	0	0	0	0	0	0	0	0	0	0	0	0	0	0	0	0	-2.03836	0.0540256	1	1	0	0	0	0	0	0	0	0	0	0	-2.92608	0.180395	1	1	0	0	0	0	0	0	0	0	0	0	0	0	-3.13827	0.178849	1	1	0	0	0	0	0	0	0	0	0	-2.42087	0.183677	1	1	0	0	0	0	0	0	0	0	-2.01572	-0.214635	1	1	0	0
ENSMUSG00000084805	Gm12273	1822	0	0	0	0	0	0	0.0946674	0	0	0.0427715	0	0.0203384	0.0262962	-4.03543	3.32437	0.0298281	0.916059	0	0	0	0	0	0	0	0	0	0	0	0	0	0	0	0	-2.03836	0.0540256	1	1	0	0	0	0	0	0	0	0	0	0	-2.92608	0.180395	1	1	0	0	0	0	0.0304968	0	0.00762419	0	0.019092	0.0176404	0	0.00918309	-1.11097	0.233456	0.939578	1	0	0	0	0	0	0	0	0	0	-2.42087	0.183677	1	1	0	0	0	0	0	0	0	0	-2.01572	-0.214635	1	1	0	0
ENSMUSG00000042331	Specc1	266251	0.676786	0.576169	0.643273	0.59683	0.676277	0.633867	0.534671	0.578939	0.522892	0.559628	0.596647	0.545303	0.556347	11.8113	-0.240272	0.00612937	0.916059	0	0	0	0	1	0	0	0	1	0	0.572066	0.568798	0.570432	0.455968	0.436674	0.446321	11.672	0.384615	8.39431647779605e-06	0.00191502	0	0	0.0540275	0.0468296	0.0512474	0.0507015	0.0563349	0.0495204	0.0528518	0.0529024	8.89294	0.0787086	0.44269	0.995653	0	0	0.263512	0.281806	0.296451	0.290163	0.282983	0.28204	0.272012	0.287425	0.248692	0.272542	11.1242	-0.0773122	0.158248	0.973591	0	0	0.2007	0.234264	0.300875	0.24528	0.369012	0.241534	0.305273	11.7037	0.323725	0.184912	1	0	0	0.301779	0.375936	0.338858	0.332606	0.453271	0.392938	11.4718	-0.253436	0.285456	1	0	0
ENSMUSG00000083212	Gm12274	385	0	0.530391	0	0.833266	1.00497	0.473725	1.34403	0.829213	0.887511	0.809658	0.979315	0.673755	0.920581	2.5326	0.893137	0.289191	0.945506	0	0	0	0	0	0	0	0	0	0	0.316748	0.105628	0.211188	0	0	0	-2.03836	2.05835	0.147354	0.960584	0	0	0	0	0	0	0	0	0	0	-2.92608	0.180395	1	1	0	0	0	0	0.0721625	0	0.0180406	0	0	0	0	0	-3.13827	0.178849	0.319621	1	0	0	0	0.0653785	0.06478	0.0433862	0.0526934	0.136989	0.0948414	0.181729	1.10576	0.545208	1	0	0	0	0	0	0	0	0	-2.01572	-0.214635	1	1	0	0
ENSMUSG00000018500	Adora2b	17470	0.0374167	0.0379881	0.0291454	0.0408074	0.0664418	0.0423599	0.0526568	0.0335023	0.032598	0.0490684	0.0467608	0.0296961	0.0407138	4.03819	-0.107348	0.679066	1	0	0	0	0	0	0	0	0	0	1	0.111687	0.109407	0.110547	0.0835889	0.0758274	0.0797081	5.31599	0.502137	0.109262	0.859404	0	0	0.00356452	0.0024317	0.00296408	0.00298677	0.00225939	0.0054296	0.00586875	0.00451925	1.14815	0.625958	0.423319	0.971529	0	0	0.170817	0.16367	0.131995	0.132888	0.149842	0.121326	0.13739	0.130624	0.128345	0.129421	6.19933	-0.235416	0.144187	0.96069	0	0	0.164659	0.16281	0.107071	0.144847	0.0917384	0.178118	0.134928	6.78673	-0.0752105	0.830118	1	0	0	0.163211	0.0762401	0.119726	0	0.0367776	0.0183888	4.58808	2.64509	0.0681698	0.809462	0	0
ENSMUSG00000014243	Zswim7	14152	0.590196	0.584378	0.665605	0.554124	0.512621	0.581385	0.670338	0.650435	0.727015	0.65804	0.506196	0.686038	0.649677	7.63106	0.10486	0.430761	1	0	0	0	0	0	0	0	0	0	0	0.531383	0.540231	0.535807	0.535455	0.505469	0.520462	7.50411	0.0725743	0.660638	1	0	0	0.35642	0.379731	0.332971	0.356374	0.811634	0.656854	0.709982	0.726157	7.95575	1.04181	2.41926601263756e-15	2.34441863228198e-13	0	0	0.715109	0.681591	0.832377	0.827057	0.764034	0.620484	0.663659	0.669978	0.653547	0.651917	8.23618	-0.251605	0.00707463	0.24735	0	0	0.468542	0.389513	0.403571	0.420542	0.292435	0.368948	0.330691	7.90587	-0.327938	0.224535	1	0	0	2.52412	1.62819	2.07615	2.57254	1.54613	2.05934	9.73589	-0.0237543	0.94149	1	0	0
ENSMUSG00000042298	Ttc19	46979	2.70242	2.55147	2.64724	2.45986	2.6468	2.60156	2.71692	2.75105	2.66606	2.62425	2.91732	2.5541	2.70495	11.4688	0.00118918	0.987697	1	0	0	0	0	0	0	0	0	1	0	4.34018	4.26239	4.30128	4.24507	4.04826	4.14667	12.2346	0.083383	0.195054	1	0	0	2.76109	2.82359	3.10448	2.89639	2.97682	2.92012	3.20322	3.03339	12.2309	0.0823065	0.295604	0.877752	0	0	4.42509	4.17759	4.52408	4.29378	4.35513	4.59231	4.37087	4.265	4.34766	4.39396	12.5993	-0.0110349	0.811096	1	0	0	2.89345	2.96344	3.37588	3.07759	3.1705	3.17485	3.17267	12.7089	0.056148	0.792318	1	0	0	2.97465	2.73235	2.8535	2.68636	2.74288	2.71462	11.8985	0.0334219	0.848681	1	0	0
ENSMUSG00000081340	Gm12275	307	0.23658	2.16173	2.4878	2.67049	1.18153	1.74763	2.80919	2.42641	1.73134	1.52305	1.22813	2.1727	1.9818	3.71623	0.0999931	0.851041	1	0	0	0	0	0	0	0	0	0	0	0.529633	0.927255	0.728444	0.642793	0.719166	0.68098	2.39357	0.131004	0.886649	1	0	0	0.202841	0.0691887	0	0.0906766	0.128572	0	0.0834911	0.0706877	-0.262058	-0.329195	0.972139	1	0	0	0.31697	0.448854	0.723975	0.315086	0.451222	0.246577	0.226616	0.418772	0.342352	0.308579	1.79234	-0.572939	0.351811	1	0	0	0.555849	0.327957	0.974866	0.619557	0.991219	0.629913	0.810566	3.3248	0.378913	0.592707	1	0	0	1.14791	0	0.573955	1.42448	0.930155	1.17732	2.87576	-1.07874	0.558019	1	0	0
ENSMUSG00000018501	Ncor1	142116	1.93079	1.58737	1.58359	1.57163	1.91869	1.71841	1.73436	1.60729	1.61143	1.73087	1.86198	1.64897	1.69915	12.4288	-0.067554	0.406103	1	0	0	0	0	0	0	0	0	0	0	2.92265	2.83204	2.87735	2.82379	2.7504	2.78709	13.2548	0.0766066	0.291888	1	0	0	1.57832	1.66007	1.74769	1.66203	1.55369	1.68598	1.66976	1.63647	12.9826	-0.00582155	0.932856	1	0	0	2.16714	2.18867	2.14768	2.24887	2.18809	2.23449	2.16914	2.21862	2.15062	2.19322	13.1982	-0.0196475	0.653618	1	0	0	1.49253	1.26158	1.54855	1.43422	1.74183	1.36581	1.55382	13.2403	0.131464	0.562081	1	0	0	0.908255	0.964615	0.936435	1.11445	1.22469	1.16957	12.0849	-0.359349	0.0656593	0.800696	0	0
ENSMUSG00000081944	Gm12276	301	1.93037	7.97128	11.8412	9.71067	9.39967	8.17063	12.0338	7.0708	7.56793	6.0842	11.8998	7.01735	8.61231	5.84639	0.000817895	0.938336	1	0	0	0	0	0	0	0	0	0	0	20.9324	15.9424	18.4374	15.7346	14.3766	15.0556	6.92808	0.321617	0.119315	0.895264	0	0	1.44819	1.9759	1.11823	1.51411	0.917945	0.866617	1.5328	1.10579	3.74875	-0.438342	0.262305	0.827146	0	0	5.49591	7.55372	5.99956	6.32022	6.34235	5.65856	4.73824	6.19324	5.936	5.63151	5.76281	-0.193402	0.290387	1	0	0	4.7784	3.76307	4.88863	4.4767	4.31351	3.85482	4.08416	5.87508	-0.11797	0.750708	1	0	0	3.93812	4.64621	4.29216	6.05367	4.74348	5.39858	5.40212	-0.366229	0.584264	1	0	0
ENSMUSG00000014245	Pigl	55958	0.138879	0.178809	0.237715	0.211484	0.226445	0.198667	0.223987	0.225352	0.2395	0.23675	0.198766	0.244359	0.228119	8.08469	0.143384	0.327944	0.977805	0	0	1	0	1	0	0	0	1	0	0.222286	0.200579	0.211433	0.18338	0.168869	0.176124	8.03491	0.293629	0.0592617	0.65235	0	0	0.144669	0.17461	0.131404	0.150228	0.265928	0.231383	0.248723	0.248678	8.5438	0.741806	1.134545542155e-10	5.58620841043801e-09	0	0	0.159407	0.161911	0.195617	0.217809	0.183686	0.190066	0.223789	0.208497	0.197841	0.205048	8.35638	0.137196	0.149759	0.969449	0	0	0.111961	0.130896	0.128361	0.123739	0.127251	0.127239	0.127245	8.32157	0.0553609	0.822514	1	0	0	0.394467	0.360601	0.377534	0.467603	0.422279	0.444941	9.38671	-0.274546	0.27517	1	0	0
ENSMUSG00000086310	Gm12278	18908	0.107554	0.134996	0.117814	0.137619	0.124056	0.124408	0.179405	0.177284	0.19276	0.21844	0.0731154	0.180305	0.170218	5.974	0.398026	0.111069	0.916059	0	0	0	0	0	0	0	0	0	0	0.0300979	0.0301108	0.0301043	0.0271355	0.0116767	0.0194061	3.47468	0.659929	0.284707	1	0	0	0	0.00224677	0	0.000748922	0.00208756	0.00125417	0	0.00111391	-0.737279	0.557986	0.984373	1	0	0	0.00857749	0.0109317	0.00587742	0.0119371	0.00933094	0.0120106	0.00919864	0.00509955	0.00741148	0.00843008	2.33705	-0.167828	0.744939	1	0	0	0.00773576	0.0106498	0.0118713	0.0100856	0.0171669	0.00836803	0.0127675	3.29617	0.352583	0.621779	1	0	0	0.0762465	0.0563535	0.0663	0.100224	0.0528587	0.0765415	5.29434	-0.241186	0.738194	1	0	0
ENSMUSG00000086636	Gm12949	802	0	0	0.396797	0.177782	0	0.114916	0	0.0663439	0	0.0485845	0	0	0.0191547	-0.194537	-2.63958	0.0911869	0.916059	0	0	0	0	0	0	0	0	0	0	0	0.0507067	0.0253533	0.0984227	0	0.0492114	-0.529744	-0.928752	0.726433	1	0	0	0	0	0	0	0.0492165	0	0.0639197	0.037712	-2.92608	2.07319	0.10828	0.474259	0	0	0	0	0	0	0	0	0	0	0	0	-3.13827	0.178849	1	1	0	0	0	0	0	0	0	0	0	-2.42087	0.183677	1	1	0	0	0.159786	0.124556	0.142171	0.454402	0.31155	0.382976	2.44798	-1.46547	0.372833	1	0	0
ENSMUSG00000018509	Cenpv	14316	1.10092	1.18746	1.28039	1.108	1.15201	1.16576	1.2209	1.06297	1.20135	1.3636	1.31245	1.1907	1.22533	8.60518	0.0138977	0.889236	1	0	0	0	0	0	0	0	0	0	0	1.24935	1.25557	1.25246	1.35087	1.47128	1.41107	8.85226	-0.140625	0.242385	1	0	0	1.70078	1.52526	1.3962	1.54075	1.49714	1.28872	1.48606	1.42397	9.51324	-0.0955879	0.328703	0.877752	0	0	1.27789	1.50398	1.3507	1.51579	1.41209	1.51229	1.4579	1.45033	1.33127	1.43795	9.26586	0.0039004	0.952359	1	0	0	1.08471	1.02856	0.787442	0.966905	0.875757	0.979958	0.927858	9.26395	-0.0320622	0.882847	1	0	0	1.72538	1.39323	1.55931	1.51464	1.56831	1.54148	9.33976	-0.0225854	0.9294	1	0	0
ENSMUSG00000087120	Gm12279	995	0.218985	0.769599	0.895525	0.859785	0.802018	0.709183	1.50237	1.01603	1.06838	1.52726	0.694706	1.52695	1.22262	4.40599	0.721142	0.0635014	0.916059	0	0	0	0	0	0	0	0	0	0	0.857926	0.694809	0.776367	0.95198	0.843195	0.897588	4.33429	-0.179955	0.662816	1	0	0	0.625851	0.960645	0.962789	0.849762	0.51571	0.619657	0.515212	0.550193	4.5575	-0.614782	0.0388275	0.224843	0	1	0.749791	0.796321	0.39091	0.648117	0.646285	0.418437	0.489445	0.613743	0.528152	0.512444	4.11172	-0.356186	0.260372	1	0	0	1.07802	0.733619	0.676772	0.829471	0.530111	0.706746	0.618429	5.01254	-0.396266	0.373193	1	0	0	4.25015	4.85245	4.5513	5.38405	2.58293	3.98349	6.94805	0.160681	0.746256	1	0	0
ENSMUSG00000019505	Ubb	2043	1.03097	0.924549	2.55457	1.08175	1.11263	1.34089	1.21012	2.65648	4.21842	1.81187	1.19958	1.97707	2.17892	6.31685	0.650256	0.0436827	0.916059	1	0	0	0	0	0	0	0	0	0	258.739	272.883	265.811	242.272	267.275	254.774	13.6563	0.0928626	0.225459	1	0	0	280.667	262.138	261.992	268.265	322.439	339.282	325.761	329.161	14.3544	0.313799	4.98612073206894e-05	0.000807454	0	0	139.797	140.8	151.587	143.716	143.975	138.078	137.44	157.447	151.677	146.16	13.1276	-0.00127484	0.97932	1	0	0	215.655	230.935	175.986	207.525	144.938	231.917	188.428	14.1606	-0.117131	0.632884	1	0	0	176.604	119.647	148.126	136.389	92.7573	114.573	12.9216	0.334243	0.188138	1	0	0
ENSMUSG00000085748	Gm12280	1907	0	0	0.0667501	0	0	0.01335	0	0.0279013	0	0	0	0.136023	0.0273207	-0.250088	0.992798	0.383194	1	0	0	0	0	0	0	0	0	0	0	0	0	0	0	0	0	-2.03836	0.0540256	1	1	0	0	0	0	0	0	0	0	0	0	-2.92608	0.180395	1	1	0	0	0	0	0	0	0	0	0.018241	0	0	0.00456025	-3.13827	0.286071	0.291263	1	0	0	0	0	0	0	0	0.00921883	0.00460941	-2.42087	0.183677	0.417698	1	0	0	0	0.0349217	0.0174609	0	0	0	-2.01572	0.856516	0.359845	1	0	0
ENSMUSG00000018507	Trpv2	26030	0.279024	0.243189	0.246956	0.175282	0.277773	0.244445	0.298186	0.288217	0.231908	0.21855	0.231755	0.236319	0.250823	7.19304	-0.0108206	0.946279	1	0	0	0	0	0	0	0	0	0	0	0.977583	0.931132	0.954358	1.10837	0.90926	1.00881	9.27734	-0.0504519	0.651101	1	0	0	0.641143	0.598957	0.604758	0.614953	0.259303	0.174915	0.206787	0.213668	8.34458	-1.51086	1.92468709061172e-38	1.55190361215361e-35	0	0	0.852349	0.798044	0.848526	0.905503	0.851105	0.863719	0.847255	0.880383	0.991936	0.895823	9.42253	0.0512296	0.462969	1	0	0	0.425186	0.684628	0.573924	0.561246	0.367082	0.514644	0.440863	9.20326	-0.336375	0.185804	1	0	0	2.34955	2.30258	2.32607	1.53445	1.90061	1.71753	10.5699	0.397617	0.0930026	0.87014	0	0
ENSMUSG00000086841	2410006H16Rik	1931	30.9928	130.573	48.3197	36.9005	24.7581	54.3088	43.2922	83.38	82.5377	59.668	29.6461	29.1309	54.6092	11.2435	-0.0711249	0.843344	1	0	0	0	0	0	0	0	0	0	0	3.01028	2.82203	2.91616	2.82057	4.04752	3.43404	7.21236	-0.203203	0.31041	1	0	0	12.6092	13.629	10.807	12.3484	14.1656	17.1928	15.9552	15.7712	9.8617	0.372324	2.99717277107088e-05	0.000517833	0	0	3.9139	3.40749	3.66885	4.02422	3.75361	3.21456	4.07123	4.64385	4.06402	3.99842	7.81963	0.0689633	0.496688	1	0	0	4.21659	3.96266	2.69939	3.62622	2.97318	3.74185	3.35751	8.25249	-0.0806413	0.755073	1	0	0	8.51115	6.39746	7.45431	6.66204	5.26825	5.96515	8.55298	0.28435	0.370498	1	0	0
ENSMUSG00000064437	Snord49b	72	248.152	1274.83	469.391	343.581	244.172	516.026	428.016	767.818	751.406	558.495	327.288	252.705	514.288	9.74023	-0.0871147	0.815611	1	0	0	0	0	0	0	0	0	0	0	3.95202	2.82408	3.38805	2.19264	4.90631	3.54947	2.5975	-0.0333511	0.982195	1	0	0	0.864892	2.06509	1.0788	1.33626	5.48217	2.30551	3.20397	3.66388	2.45912	1.45489	0.041212	0.235758	1	0	2.70305	0.956932	1.15761	3.13482	1.9881	1.57706	1.4494	1.3392	2.43292	1.69965	1.99736	-0.245789	0.681875	1	0	0	7.11024	6.64228	2.77115	5.50789	1.40882	4.1509	2.77986	3.66266	-0.948582	0.16113	1	0	0	7.11936	4.16223	5.64079	7.08615	4.46184	5.774	3.58179	-0.0698925	0.953709	1	0	0
ENSMUSG00000065734	Snord49a	72	513.454	2107.23	755.799	586.167	367.097	865.95	675.562	1366.41	1385.75	964.92	425.038	469.383	881.177	10.5026	-0.053653	0.890548	1	0	0	0	0	0	0	0	0	0	0	4.51659	4.51853	4.51756	6.02976	7.97276	7.00126	3.2971	-0.59961	0.338489	1	0	0	8.64892	3.54015	3.9556	5.38156	4.38574	5.26973	6.05195	5.2358	3.71443	-0.0058375	0.681142	1	0	0	4.95559	1.91386	3.08695	2.23916	3.04889	4.73119	3.38193	2.6784	2.43292	3.30611	2.7888	0.0860348	0.872626	1	0	0	10.4961	9.08943	7.27426	8.95325	8.17113	7.32513	7.74813	4.7656	-0.178844	0.690933	1	0	0	11.569	8.78693	10.1779	10.6292	8.42792	9.52857	4.37031	0.0579639	0.948774	1	0	0
ENSMUSG00000077457	Snord65	72	32.28	94.3009	34.4751	35.1502	28.5482	44.9509	34.3371	64.2928	49.5664	41.1295	17.4554	19.5576	37.7231	6.09156	-0.322694	0.378234	1	0	0	0	0	0	0	0	0	0	0	7.90404	8.47224	8.18814	4.38528	6.13289	5.25908	3.51968	0.671776	0.235076	1	0	0	0.864892	1.47506	4.6748	2.33825	5.48217	2.96422	7.47594	5.30744	3.13501	1.17922	0.0329937	0.198295	1	0	3.15356	4.30619	4.24456	2.23916	3.48587	3.67981	1.93253	2.6784	2.9195	2.80256	2.76523	-0.341398	0.433164	1	0	0	9.14173	2.09756	2.07836	4.43922	5.3535	5.8601	5.6068	4.01281	0.390137	0.552481	1	0	0	14.6837	19.8862	17.2849	15.6908	10.411	13.0509	4.97962	0.371917	0.627588	1	0	0
ENSMUSG00000046417	Lrrc75a	43640	0.208037	0.143885	0.134176	0.164177	0.134653	0.156986	0.139653	0.184106	0.159206	0.310718	0.179994	0.13841	0.185348	7.40425	0.188958	0.327049	0.976986	0	0	0	0	0	0	0	0	0	0	0.061477	0.0596396	0.0605583	0.0994827	0.103208	0.101345	6.37548	-0.711896	0.00385124	0.13212	1	0	0.128426	0.114382	0.111539	0.118115	0.0922572	0.0972678	0.0863399	0.091955	7.29338	-0.341432	0.031456	0.191025	0	1	0.345624	0.335496	0.325955	0.291111	0.324546	0.281009	0.315653	0.229787	0.287401	0.278463	8.63012	-0.245504	0.00689707	0.243871	0	0	0.40723	0.410668	0.297181	0.371693	0.32355	0.354104	0.338827	9.45547	-0.105406	0.624311	1	0	0	0.285574	0.299101	0.292337	0.370777	0.188125	0.279451	8.50593	0.0327185	0.929209	1	0	0
ENSMUSG00000085762	Lrrc75aos2	1983	0.769153	0.308926	0.385151	0.341533	0.158531	0.392659	0.289938	0.348816	0.30633	0.33404	0.190134	0.523239	0.332083	4.0263	-0.282247	0.624034	1	0	0	0	0	0	0	0	0	0	0	0.348481	0.574215	0.461348	1.01505	0.623495	0.819272	4.89036	-0.798214	0.0459961	0.576552	1	0	0.910688	0.792652	0.678943	0.794094	0.617055	0.633803	0.594585	0.615148	5.57813	-0.347433	0.183386	0.66062	0	0	2.43724	2.2063	2.39577	1.98374	2.25576	1.92779	2.1752	1.66944	1.94339	1.92895	6.96518	-0.250796	0.0523634	0.688025	0	0	2.6431	3.31294	2.47768	2.81124	2.18931	3.032	2.61066	7.92977	-0.0860218	0.752407	1	0	0	1.89024	1.67917	1.7847	1.23131	0.846017	1.03866	6.29894	0.745595	0.177466	1	0	0
ENSMUSG00000085170	Lrrc75aos1	4085	0.0711187	0.137467	0.0779024	0.0872589	0.136154	0.10198	0.0844475	0.130252	0.0464697	0.238463	0.215361	0.154213	0.144868	3.49877	0.448496	0.381807	1	0	0	0	0	0	0	0	0	0	0	0	0.0398206	0.0199103	0	0.043238	0.021619	1.04008	-0.0683908	0.987343	1	0	0	0	0	0	0	0.00966258	0	0.00627461	0.0053124	-2.92608	1.58962	0.192901	0.675309	0	0	0.00794042	0.00843318	0	0	0.0040934	0	0	0.007868	0.0171525	0.00625513	-0.673704	0.587988	0.644145	1	0	0	0.161127	0.117073	0.0671587	0.11512	0.173817	0.0387326	0.106275	4.35504	-0.0623511	0.886607	1	0	0	0.0941114	0.211932	0.153022	0.178424	0.04369	0.111057	3.9551	0.437692	0.70882	1	0	0
ENSMUSG00000048497	Mmgt2	17691	0.0985314	0.06637	0.0287813	0.084625	0.0806478	0.0717911	0.0617488	0.0571448	0.0600894	0.132151	0.0959054	0.0795969	0.0811061	4.93747	0.126726	0.709746	1	0	0	0	0	0	0	0	0	0	0	0.232072	0.186197	0.209134	0.247634	0.264576	0.256105	6.63511	-0.26194	0.22108	1	0	0	0.316799	0.306169	0.326366	0.316445	0.240966	0.239939	0.282528	0.254478	7.43661	-0.297497	0.0464211	0.259008	0	1	0.526217	0.482929	0.477412	0.528558	0.503779	0.483522	0.5191	0.474181	0.455476	0.48307	8.04147	-0.0837088	0.37233	1	0	0	0.599424	0.480906	0.355263	0.478531	0.387598	0.502834	0.445216	8.52926	-0.0731049	0.773084	1	0	0	0.324156	0.280447	0.302301	0.265737	0.240103	0.25292	7.1575	0.21955	0.589709	1	0	0
ENSMUSG00000081852	Gm12281	298	0	0.342618	0.213578	0	0	0.111239	0	0	0.254804	0	0	0	0.0424673	-1.0762	-1.49226	0.492609	1	0	0	0	0	0	0	0	0	0	0	0	0	0	0.264883	0	0.132441	-2.03836	-0.945974	0.31805	1	0	0	0.208967	0.142557	0.0868833	0.146136	0.132455	0	0.172025	0.101494	0.312702	-0.511573	0.727837	1	0	0	0	0.231205	0	0	0.0578013	0	0	0	0.117564	0.029391	-1.43088	-0.986952	0.658667	1	0	0	0.0818052	0	0.0836923	0.0551658	0	0	0	-2.42087	-0.924683	0.292866	1	0	0	0	0	0	0	0	0	-2.01572	-0.214635	1	1	0	0
ENSMUSG00000005267	Zfp287	31550	0.745867	0.572797	0.661679	0.57168	0.813222	0.673049	0.714355	0.647601	0.753299	0.775591	0.707067	0.690626	0.714756	8.95567	0.0393959	0.710948	1	0	0	0	0	0	0	0	0	0	0	0.706049	0.717952	0.712	0.756825	0.808958	0.782892	9.15999	-0.105586	0.329463	1	0	0	0.554627	0.607942	0.526851	0.56314	0.530459	0.563719	0.609313	0.56783	9.26651	0.0290821	0.787024	1	0	0	0.586018	0.580893	0.567979	0.645899	0.595197	0.57824	0.636174	0.612254	0.634055	0.615181	9.17066	0.0253922	0.715251	1	0	0	0.477514	0.422836	0.432404	0.444252	0.472612	0.440761	0.456687	9.33667	0.0600987	0.779342	1	0	0	1.20837	1.38891	1.29864	1.59171	1.42439	1.50805	10.3321	-0.252263	0.262384	1	0	0
ENSMUSG00000098292	Gm27194	2936	0.0247377	0.0869382	0.0216779	0.0242815	0.0329456	0.0381162	0	0.0906127	0.0905178	0.0928997	0.27824	0.0883501	0.10677	2.09639	1.39995	0.0869236	0.916059	0	0	0	0	0	0	0	0	0	0	0.0276903	0.0277021	0.0276962	0	0.0451193	0.0225597	0.828264	0.338061	0.830814	1	0	0	1.0817	0.542599	0.573205	0.732502	0.981413	0.46846	0.384128	0.611334	6.07332	-0.239813	0.340016	0.877752	0	0	0.143623	0.187736	0.179792	0.263574	0.193681	0.16759	0.154023	0.0985242	0.262517	0.170664	4.00857	-0.201459	0.497597	1	0	0	0.0415156	0.120024	0.0934412	0.0849936	0.0621875	0.0538906	0.0580391	3.23577	-0.540555	0.46075	1	0	0	0.12003	0.0567062	0.0883681	0.0372375	0.109418	0.0733279	2.78958	0.220004	0.886273	1	0	0
ENSMUSG00000084020	Wsb2-ps	1217	0.0596795	0.16779	0.0522977	0.0585789	0.0794809	0.0835654	0	0.218602	0.0935886	0.128068	0.67125	0.182695	0.215701	1.8948	1.28314	0.147022	0.916059	0	0	0	0	0	0	0	0	0	0	0.0668025	0.0668311	0.0668168	0	0.0362833	0.0181417	0.0357824	1.92302	0.389666	1	0	0	1.48389	0.680687	0.787161	0.983913	1.13517	0.487136	0.589721	0.737344	5.15017	-0.394862	0.218599	0.734142	0	0	0.0533059	0.113228	0.136972	0.185462	0.122242	0.0311007	0.142915	0.0264098	0.201511	0.100484	2.02409	-0.297706	0.610231	1	0	0	0.100156	0.227509	0.0819731	0.136546	0.0500089	0.0866736	0.0683413	2.4084	-0.966515	0.311623	1	0	0	0.184273	0.109442	0.146857	0.089835	0.0293301	0.0595826	1.72764	1.27007	0.519913	1	0	0
ENSMUSG00000047342	Zfp286	36886	0.561176	0.363991	0.33647	0.370117	0.518571	0.430065	0.444233	0.390916	0.483758	0.409867	0.49575	0.421942	0.441078	8.50738	-0.00955406	0.935633	1	0	0	0	0	0	0	0	0	0	0	0.290935	0.256882	0.273908	0.309226	0.347163	0.328195	8.06877	-0.229821	0.132984	0.938295	0	0	0.467641	0.464138	0.475905	0.469228	0.255753	0.2488	0.269618	0.258057	8.79089	-0.845971	2.11484012082608e-15	2.06402364163047e-13	0	0	0.442326	0.436153	0.476776	0.511377	0.466658	0.550001	0.525282	0.559409	0.555629	0.54758	9.13657	0.208256	0.00571872	0.218044	0	0	0.420993	0.469486	0.436114	0.442198	0.359144	0.426568	0.392856	9.44998	-0.154028	0.475794	1	0	0	1.13258	1.2918	1.21219	1.04431	1.92283	1.48357	10.499	-0.33402	0.287658	1	0	0
ENSMUSG00000096083	Gm10428	399	0	0	0.319029	0	0	0.0638058	0	0	0	0	0.157492	0	0.0262487	-1.44775	-1.40252	0.474042	1	0	0	0	0	0	0	0	0	0	0	0	0.203843	0.101922	0.0989161	0.110669	0.104792	0.00600988	-0.000260175	0.998535	1	0	0	0.312141	0.425883	0.324451	0.354159	0.395706	0.356598	0.12848	0.293595	2.15166	-0.257411	0.600062	1	0	0	0.487769	0.172679	0.139261	0.0808116	0.22013	0.0948609	0.174364	0.24166	0.175609	0.171623	1.23322	-0.389963	0.653017	1	0	0	0.305488	0.189254	0.062507	0.18575	0.355911	0.132183	0.244047	1.935	0.458929	0.714547	1	0	0	0.160587	0.0834533	0.12202	0	0.536763	0.268381	1.08331	-1.19454	0.633273	1	0	0
ENSMUSG00000086674	Zfp286os	4319	0	0.0118199	0.0147363	0.0330125	0.027995	0.0175127	0.0798722	0.0615974	0.00879041	0.0270651	0.0581981	0.0343196	0.0449738	1.46617	1.28831	0.186468	0.916059	0	0	0	0	0	0	0	0	0	0	0	0	0	0.00913811	0	0.00456906	-2.03836	0.0540256	0.476666	1	0	0	0	0	0	0	0	0.00549057	0	0.00183019	-2.92608	0.180395	0.362871	0.877752	0	0	0.0225306	0.0319051	0	0.0149312	0.0173417	0	0.00805408	0.00744172	0.00811161	0.00590185	0.400474	-1.57215	0.165016	0.974672	0	0	0	0.0116558	0	0.00388527	0	0.00407046	0.00203523	-0.885548	-0.886977	0.765769	1	0	0	0	0	0	0.00843785	0.0330583	0.0207481	-2.01572	-2.53978	0.158362	0.98711	0	0
ENSMUSG00000064692	Gm24151	141	0.515106	0	0	0.505607	0	0.204143	0	1.13208	0.269261	0	0	0	0.233557	-0.497965	0.173002	0.905699	1	0	0	0	0	0	0	0	0	0	0	1.15317	0	0.576586	0	0.939506	0.469753	0.823945	0.329424	0.841825	1	0	0	0.441647	0	0	0.147216	0	0.168183	0	0.056061	-1.18824	-1.29527	0.974036	1	0	0	0.230047	0.244323	0.197039	0.22868	0.225022	0	0	0.227949	0.248468	0.119104	-0.518078	-0.934363	0.516749	1	0	0	0	1.78516	0.707527	0.830895	0.719396	0.124683	0.422039	1.93211	-0.948251	0.452623	1	0	0	0	0	0	0.516923	0.506308	0.511616	-2.01572	-2.21664	0.183923	1	0	0
ENSMUSG00000047821	Trim16	30578	0.0166267	0.013356	0.00624432	0.00582858	0.0205616	0.0125234	0.0169224	0.00870034	0.00372481	0.00254855	0.0164404	0.0121187	0.0100759	2.95035	-0.358542	0.473523	1	0	0	0	0	1	0	0	0	0	0	0.170159	0.164912	0.167535	0.147142	0.186285	0.166713	6.95485	0.039185	0.82802	1	0	0	0.0753506	0.0694647	0.0677382	0.0708512	0.0154902	0.0147348	0.0134119	0.0145456	5.08118	-2.26606	3.82716586529042e-16	4.09267549719494e-14	0	0	0.0434921	0.0709766	0.0481547	0.0421791	0.0512006	0.0457987	0.0728065	0.0451976	0.0343718	0.0495437	5.53876	-0.0709438	0.759138	1	0	0	0.0765349	0.055152	0.0432284	0.0583051	0.0510856	0.0655424	0.058314	6.33376	0.0318401	0.928409	1	0	0	0.0576245	0.042469	0.0500467	0.0357542	0.0583667	0.0470604	5.43877	0.0454625	0.94644	1	0	0
ENSMUSG00000090173	Fbxw10	30397	0.019115	0.0319095	0.0209383	0.0281438	0.0421636	0.0284541	0.0283719	0.0350086	0.0324739	0.0205098	0.0413458	0.0329153	0.0317709	4.37657	0.103471	0.851148	1	0	0	0	1	0	0	0	0	0	0	0.00401184	0.0160542	0.010033	0.0012984	0.00435801	0.00282821	1.97497	1.86873	0.111305	0.866703	0	0	0.00819452	0.00349392	0.00425884	0.00531576	0.00129854	0	0.0025297	0.00127608	1.43781	-2.03872	0.0348423	0.207132	0	1	0.0202749	0.0181331	0.0365596	0.0297012	0.0261672	0.0261486	0.0217431	0.0348931	0.0265086	0.0273234	4.61724	0.0398675	0.91411	1	0	0	0.0264655	0.0273262	0.0369219	0.0302379	0.036707	0.0289178	0.0328124	5.45288	0.125199	0.75665	1	0	0	0.130691	0.0701077	0.100399	0.0587463	0.143263	0.101004	6.48424	-0.0561464	0.928381	1	0	0
ENSMUSG00000014177	Tvp23b	37326	0.284091	0.192843	0.226784	0.208184	0.274045	0.237189	0.286503	0.24661	0.277679	0.191035	0.269364	0.298827	0.26167	7.72033	0.0942174	0.510532	1	0	0	0	0	1	0	0	0	0	0	0.423635	0.482649	0.453142	0.444097	0.444809	0.444453	8.6686	0.0593897	0.644958	1	0	0	0.67067	0.649303	0.682553	0.667509	0.618628	0.586396	0.604983	0.603336	9.67466	-0.129215	0.15024	0.598947	0	0	0.43798	0.443933	0.457758	0.442288	0.44549	0.466452	0.424033	0.433986	0.433632	0.439525	8.96191	-0.0429983	0.551441	1	0	0	0.508119	0.461254	0.372174	0.447182	0.308712	0.414945	0.361829	9.41061	-0.280447	0.21332	1	0	0	1.22909	0.915276	1.07218	1.13256	1.36655	1.24955	10.3012	-0.261635	0.297807	1	0	0
ENSMUSG00000086677	Tvp23bos	2514	0	0.0406126	0.0506335	0.155966	0.0288569	0.0552137	0.0457396	0.0846584	0.0151017	0.139492	0.0749873	0.0147401	0.0624532	1.76965	0.0835468	0.986652	1	0	0	0	0	0	0	0	0	0	0	0.210199	0.145585	0.177892	0.0627963	0.122951	0.0928734	2.96982	0.970685	0.181359	1	0	0	0	0	0	0	0	0.00943269	0	0.00314423	-2.92608	0.180395	0.362871	0.877752	0	0	0.0774144	0.137031	0.0331534	0.141083	0.0971704	0.150555	0.0276735	0.140632	0.139356	0.114554	2.99786	0.22128	0.589726	1	0	0	0.164847	0.140171	0.218253	0.174424	0.104905	0.209789	0.157347	4.24872	-0.149738	0.801516	1	0	0	0.344074	0	0.172037	0.289921	0.0709919	0.180456	3.68405	-0.104407	0.952862	1	0	0
ENSMUSG00000087039	Cdrt4os2	655	0	0	0	0.217681	0.0738383	0.0583039	0	0.0812333	0	0.356929	0	0.169725	0.101315	0.220984	0.735729	0.635483	1	0	0	0	0	0	0	0	0	0	0	0	0.0620866	0.0310433	0	0	0	-2.03836	0.071248	0.477275	1	0	0	0	0	0	0	0	0	0	0	-2.92608	0.180395	1	1	0	0	0	0	0	0	0	0	0	0	0	0	-3.13827	0.178849	1	1	0	0	0	0	0	0	0	0.0268402	0.0134201	-2.42087	0.183677	0.417698	1	0	0	0	0	0	0.389468	0	0.194734	-2.01572	-3.02199	0.147095	0.969936	0	0
ENSMUSG00000042200	Cdrt4	41903	0.0138663	0.00974634	0.00455669	0.0127599	0.0144274	0.0110713	0.00548836	0.00507914	0.00181208	0.0139482	0.0239942	0.00972775	0.0100083	3.31686	-0.204154	0.648509	1	0	0	0	0	1	0	1	0	0	0	0.00388033	0.00388199	0.00388116	0.00470939	0.00316136	0.00393537	1.99294	0.00870186	0.999147	1	0	0	0	0.00101381	0.00123577	0.000749861	0.00282593	0.000565921	0	0.00113062	0.415978	0.56592	0.989546	1	0	0	0.000774088	0.00246638	0.00265208	0.00230846	0.00205025	0.00361306	0.00249044	0.00153406	0.000836075	0.00211841	1.39537	0.0237032	0.989989	1	0	0	0.00639948	0.00720829	0.00535672	0.0063215	0.00435727	0.00839095	0.00637411	3.59128	0.0325212	0.947739	1	0	0	0	0.000794641	0.000397321	0.0191334	0.00425921	0.0116963	1.39767	-4.89912	0.0401448	0.710121	1	0
ENSMUSG00000087604	Cdrt4os1	13682	0.0424675	0	0	0.00260527	0.028279	0.0146703	0	0.0116667	0.0138744	0.025631	0	0.0243757	0.0125913	2.05675	-0.186597	0.896932	1	0	0	0	0	0	0	0	0	0	0	0.0297101	0.0267505	0.0282303	0.0259617	0.071002	0.0484818	3.61703	-0.744531	0.225383	1	0	0	0	0.00931484	0.0113541	0.00688966	0.00865479	0.0121325	0.0131138	0.0113003	2.0725	0.709041	0.474315	1	0	0	0.0118538	0.0176251	0.010153	0.0329933	0.0181563	0.0497947	0.0203395	0.0234913	0.012803	0.0266071	3.17633	0.533697	0.224056	1	0	0	0.0356351	0.0239161	0.0164057	0.0253189	0.017793	0.033408	0.0256005	3.9737	0.050257	0.928078	1	0	0	0	0	0	0.018645	0.135662	0.0771534	-2.01572	-6.10082	0.00410218	0.387705	0	0
ENSMUSG00000042189	Tekt3	33311	0	0.00306506	0.00573201	0.014981	0.00290379	0.00533638	0	0.0015973	0.00341921	0.00233946	0	0.00333733	0.00178222	1.25331	-1.65801	0.102519	0.916059	0	0	0	0	1	0	0	0	0	0	0.0012203	0.00122082	0.00122056	0.00473928	0	0.00236964	0.465963	-0.937337	0.626593	1	0	0	0.00186942	0.000637655	0.000777257	0.00109478	0.00236989	0.00142378	0.00153894	0.00177753	0.669889	0.72895	0.4435	0.996819	0	0	0	0.00310254	0	0.000967964	0.00101763	0	0	0	0	0	-3.13827	-2.08274	0.0569618	0.713841	0	0	0	0	0	0	0.0036541	0	0.00182705	-2.42087	3.00793	0.0714055	1	0	0	0.0144264	0.00699724	0.0107118	0.0153164	0.00964403	0.0124802	3.48807	-0.257316	0.835757	1	0	0
ENSMUSG00000018217	Pmp22	30566	0.0570281	0.0233822	0.0208226	0.0279882	0.0656648	0.0389772	0.033858	0.0174075	0.0534099	0.0203964	0.071955	0.0751654	0.0453654	4.85348	0.184837	0.678592	1	0	0	1	1	1	1	0	1	0	0	0.618398	0.61201	0.615204	0.524236	0.655866	0.590051	8.80439	0.0923359	0.467566	1	0	0	0.0488953	0.0361358	0.0516706	0.0455672	0.0116222	0.00853404	0.0150943	0.0117502	4.60693	-1.93922	1.41842871243211e-09	5.89239824454347e-08	0	0	0.56668	0.45533	0.528092	0.473647	0.505937	0.563421	0.56561	0.592006	0.507757	0.557198	8.93727	0.11453	0.158649	0.973591	0	0	0.435463	0.366452	0.355754	0.38589	0.423447	0.521669	0.472558	9.21132	0.313391	0.162067	1	0	0	0.142546	0.078435	0.11049	0.0941897	0.126121	0.110156	6.62162	-0.0383814	0.9424	1	0	0
ENSMUSG00000085532	B430319H21Rik	14541	0	0.00702154	0.00875404	0.00245136	0.0299345	0.00963228	0.00395397	0.0109775	0.0130547	0.0053593	0.00864306	0.0127421	0.00912177	1.61899	-0.0944301	0.779349	1	0	0	0	0	0	0	0	0	0	0	0	0	0	0	0	0	-2.03836	0.0540256	1	1	0	0	0	0	0	0	0	0	0	0	-2.92608	0.180395	1	1	0	0	0	0	0	0	0	0	0	0	0.00722799	0.001807	-3.13827	1.8883	0.0827613	0.821144	0	0	0.0016765	0	0	0.000558833	0.00697578	0.00967213	0.00832395	0.477738	3.9809	0.0268686	1	1	0	0	0	0	0	0	0	-2.01572	-0.214635	1	1	0	0
ENSMUSG00000083052	Gm12285	233	0	0	0	0	0	0	0	0	0	0	0	0	0	-4.03543	0.405724	1	1	0	0	0	0	0	0	0	0	0	0	0	0	0	0	0	0	-2.03836	0.0540256	1	1	0	0	0	0	0	0	0	0	0	0	-2.92608	0.180395	1	1	0	0	0	0	0	0	0	0	0	0	0	0	-3.13827	0.178849	1	1	0	0	0	0	0	0	0	0	0	-2.42087	0.183677	1	1	0	0	0	0	0	0	0	0	-2.01572	-0.214635	1	1	0	0
ENSMUSG00000081600	Gm12286	1002	0.072485	0.101896	0.0635192	0	0	0.0475801	0	0	0	0	0	0	0	-4.03543	-2.99189	0.0277202	0.916059	0	0	0	0	0	0	0	0	0	0	0.121705	0.121757	0.121731	0.0787775	0.220343	0.14956	1.71267	-0.260832	0.845491	1	0	0	0.683627	0.614757	0.749347	0.682577	0.866643	0.922992	0.665096	0.818243	4.69202	0.279444	0.380424	0.906789	0	0	0.129488	0.103142	0.221817	0.289615	0.186015	0.415514	0.138865	0.19246	0.174821	0.230415	2.64339	0.2868	0.608695	1	0	0	0.121646	0.351687	0.0995621	0.190965	0.121479	0.263178	0.192328	3.11377	0.0440368	0.945333	1	0	0	0.319732	0.265851	0.292791	0.0363703	0.0356235	0.0359969	1.58628	2.98534	0.14614	0.969936	0	0
ENSMUSG00000085113	B130011K05Rik	4720	0.0153877	0	0	0	0	0.00307754	0.0121811	0	0	0	0	0.0471058	0.00988114	-0.78278	1.71078	0.196762	0.916059	0	0	0	0	0	0	0	0	0	0	0	0	0	0	0	0	-2.03836	0.0540256	1	1	0	0	0	0	0	0	0	0	0	0	-2.92608	0.180395	1	1	0	0	0.0206165	0	0.0176584	0.00683132	0.0112766	0	0	0.0204285	0.0148449	0.00881835	0.515285	-0.382222	0.720333	1	0	0	0.0154945	0.00533278	0.0317038	0.0175103	0.0128943	0.0111739	0.0120341	1.66272	-0.564384	0.662328	1	0	0	0	0	0	0	0	0	-2.01572	-0.214635	1	1	0	0
ENSMUSG00000082256	Gm12287	1292	0	0	0.0492618	0.0827676	0.0374335	0.0338926	0.0445005	0	0	0	0	0	0.00741675	-1.1079	-2.29663	0.100715	0.916059	0	0	0	0	0	0	0	0	0	0	0	0	0	0.0305476	0	0.0152738	-2.03836	0.0540256	0.476666	1	0	0	0	0	0	0	0	0	0	0	-2.92608	0.180395	1	1	0	0	0	0	0	0	0	0	0	0	0	0	-3.13827	0.178849	1	1	0	0	0	0	0	0	0	0	0	-2.42087	0.183677	1	1	0	0	0	0	0	0	0	0	-2.01572	-0.214635	1	1	0	0
ENSMUSG00000083142	Gm12288	1282	0	0	0	0	0	0	0	0	0	0	0	0.0578105	0.00963509	-4.03543	1.40572	0.137825	0.916059	0	0	0	0	0	0	0	0	0	0	0	0	0	0	0	0	-2.03836	0.0540256	1	1	0	0	0	0	0	0	0	0	0	0	-2.92608	0.180395	1	1	0	0	0	0	0	0	0	0	0	0	0	0	-3.13827	0.178849	1	1	0	0	0	0	0	0	0	0	0	-2.42087	0.183677	1	1	0	0	0	0	0	0	0	0	-2.01572	-0.214635	1	1	0	0
ENSMUSG00000081455	Hmgb1-ps3	636	0	0	0	0	0.0380221	0.00760442	0.0904004	0	0	0.0612654	0	0	0.0252776	-2.3644	1.74779	0.637316	1	0	0	0	0	0	0	0	0	0	0	0.191742	0.191824	0.191783	0.124112	0	0.0620558	0.758444	1.64763	0.369498	1	0	0	0	0.100193	0.0814189	0.0605373	0.124125	0.149143	0.322412	0.19856	1.2796	1.7066	0.0934086	0.435446	0	0	0.459009	0.54166	0.480516	0.253489	0.433668	0.178535	0.273472	0.252679	0.826275	0.38274	2.97086	-0.203873	0.654414	1	0	0	0.383301	0.633226	0.196072	0.4042	0.41467	0.69105	0.55286	3.75932	0.491955	0.433479	1	0	0	0.0503728	0	0.0251864	0	0	0	-2.01572	-0.214635	0.485515	1	0	0
ENSMUSG00000070407	Hs3st3b1	36499	0.00795967	0.0153854	0.0697513	0.0263685	0.0278267	0.0294583	0.0220533	0.0102045	0.0395271	0.0405672	0.0344335	0.0345194	0.0302175	4.63332	-0.0278746	0.999265	1	0	0	1	1	1	0	1	1	0	0	0.00779598	0.00222838	0.00501218	0.00648799	0.0181471	0.0123176	2.79524	-1.26562	0.146751	0.960584	0	0	0.00682454	0.00756547	0.00993115	0.00810705	0.00432578	0.0064971	0.0035113	0.00477806	2.975	-0.744994	0.139675	0.568268	0	0	0.035548	0.0424732	0.0228356	0.0256191	0.031619	0.017629	0.033357	0.0387461	0.0374347	0.0317917	5.12797	-0.0139956	0.969053	1	0	0	0.311913	0.124823	0.0512486	0.162661	0.113388	0.151725	0.132556	7.90771	-0.236633	0.574573	1	0	0	0.000877753	0.00821065	0.0045442	0.00798774	0.00293389	0.00546082	2.4076	-0.289043	0.872456	1	0	0
ENSMUSG00000042148	Cox10	116842	0.429532	0.428614	0.441769	0.456998	0.475602	0.446503	0.458611	0.443087	0.43411	0.424857	0.467899	0.481435	0.451667	10.2215	-0.0388353	0.651738	1	0	0	1	0	1	1	1	1	0	0	0.226831	0.206045	0.216438	0.190511	0.196896	0.193703	9.18225	0.190798	0.0867395	0.778924	0	0	0.21958	0.189427	0.186359	0.198455	0.125669	0.120962	0.111221	0.119284	9.27553	-0.715078	3.5095660350152e-13	2.54510939800202e-11	0	0	0.183223	0.195773	0.209959	0.211386	0.200085	0.172983	0.211377	0.195306	0.193398	0.193266	9.43807	-0.0723784	0.304813	1	0	0	0.305658	0.27876	0.267457	0.283959	0.291173	0.245253	0.268213	10.5183	-0.059559	0.76321	1	0	0	0.346852	0.287547	0.3172	0.274784	0.33574	0.305262	10.0525	0.0148715	0.950205	1	0	0
ENSMUSG00000086359	9630013K17Rik	3815	0.85671	0.401442	0.600594	0.51389	0.709932	0.616514	0.43705	0.627615	0.617006	0.306407	0.510621	0.505096	0.500633	5.58547	-0.339981	0.19078	0.916059	0	0	0	0	0	0	0	0	0	0	1.50237	1.12993	1.31615	1.3242	1.37737	1.35079	6.9482	-0.00752209	0.972333	1	0	0	0.734535	0.779484	0.800829	0.771616	0.475936	0.522138	0.429996	0.476023	6.31925	-0.680012	0.000526037	0.00642605	0	1	1.0543	1.16487	1.15063	1.13255	1.12559	1.03181	0.993874	1.0868	1.23974	1.08806	6.99406	-0.0714808	0.564821	1	0	0	0.639003	0.88411	0.562219	0.695111	0.925277	0.912425	0.918851	7.11214	0.42972	0.165795	1	0	0	1.62915	1.09102	1.36008	1.06034	0.664305	0.862321	6.91182	0.621716	0.212168	1	0	0
ENSMUSG00000084884	Gm12289	2610	0.389586	0.234713	0.536482	0.559945	0.296485	0.403442	0.572744	0.63197	0.523666	0.477729	0.409298	0.624708	0.540019	4.79738	0.3635	0.235113	0.916059	0	0	0	0	0	0	0	0	0	0	0.0311489	0.0467434	0.0389461	0.0756082	0	0.0378041	1.28875	0.0643837	0.988543	1	0	0	0	0.0244149	0.00992001	0.011445	0	0.0181715	0.0196412	0.0126042	0.132693	0.14478	0.970054	1	0	0	0	0	0	0	0	0	0	0	0.013423	0.00335575	-3.13827	0.303334	0.291301	1	0	0	0.242846	0.202523	0.229336	0.224902	0.233183	0.121243	0.177213	4.57072	-0.321313	0.511117	1	0	0	0.552364	0.765468	0.658916	0.823809	1.8326	1.32821	6.15957	-1.05455	0.109176	0.906378	0	0
ENSMUSG00000087497	2810001G20Rik	3776	0.653978	0.675981	0.842774	0.943995	0.544352	0.732216	0.654733	0.704552	0.89485	0.681058	0.732238	1.05988	0.787885	6.03396	0.043237	0.811363	1	0	0	0	0	0	0	0	0	0	0	2.57288	2.04626	2.30957	2.15315	2.23357	2.19336	7.68882	0.104647	0.524458	1	0	0	1.97899	1.65382	1.6662	1.76634	1.47391	1.71448	1.8803	1.68956	7.81364	-0.0427977	0.864111	1	0	0	1.67509	1.7243	1.74377	2.11771	1.81522	1.97467	2.14646	1.91517	2.08757	2.03097	7.77334	0.14042	0.17227	0.977578	0	0	1.56236	1.39319	1.28136	1.4123	0.881107	1.28035	1.08073	7.72599	-0.365699	0.195483	1	0	0	4.87005	5.14106	5.00555	5.16341	6.14448	5.65395	9.19695	-0.215046	0.418213	1	0	0
ENSMUSG00000087622	Gm12290	17599	0	0	0.00361647	0.0263304	0.00274812	0.006539	0.00653386	0.0151167	0.00215727	0.00442807	0.0142825	0.010528	0.00884107	1.62982	0.333892	0.833014	1	0	0	0	0	0	0	0	0	0	0	0	0.00231074	0.00115537	0.0022426	0	0.0011213	-1.02974	0.071248	0.998988	1	0	0	0	0.00120694	0.00147118	0.000892705	0	0	0	0	-2.92608	-0.968896	0.182136	0.65962	0	0	0.00184309	0	0.00157864	0	0.000855435	0.00215066	0.00197657	0	0	0.00103181	-0.996873	0.223503	0.938811	1	0	0	0	0.00429071	0.00425143	0.00284738	0.00230547	0.000998938	0.0016522	0.816795	-0.794034	0.637226	1	0	0	0	0	0	0	0	0	-2.01572	-0.214635	1	1	0	0
ENSMUSG00000095224	F930015N05Rik	1498	0.0484846	0.204473	0.3399	0.261748	0.0807144	0.187064	0.153524	0	0.304132	0.182078	0.0838977	0.0989494	0.137097	2.46083	-0.535804	0.512045	1	0	0	1	1	1	0	0	1	0	0	0.271357	0	0.135679	0	0.0294772	0.0147386	0.692428	3.23631	0.108266	0.854967	0	0	0.124711	0.0708976	0	0.0652028	0	0	0	0	-2.92608	-3.55765	0.00530316	0.0452836	0	0	0.476372	0.459941	0.241104	0.23677	0.353547	0.480067	0.255435	0.300381	0.397583	0.358366	4.00966	-0.00725468	0.996546	1	0	0	0.813683	0.403269	0.116544	0.444499	0.609421	0.680679	0.64505	5.1672	0.599446	0.264584	1	0	0	0.0213866	0.0444564	0.0329215	0.145967	0	0.0729835	1.09315	-1.16681	0.639003	1	0	0
ENSMUSG00000047759	Hs3st3a1	87510	0.0580973	0.059503	0.0596388	0.0403255	0.0356472	0.0506424	0.0374494	0.0200646	0.0711506	0.0418545	0.035186	0.04658	0.0420475	6.52345	-0.328249	0.238302	0.916059	0	0	1	0	0	0	1	1	0	0	0.00696766	0.00139413	0.0041809	0	0.00151377	0.000756887	1.91035	2.50223	0.0502671	0.60259	0	0	0.0028464	0.00145635	0.00118346	0.00182874	0	0.000541967	0.000585802	0.000375923	1.32401	-2.23786	0.0339091	0.202631	0	1	0.0207571	0.0208642	0.0174613	0.017686	0.0191922	0.0194632	0.0174902	0.0220369	0.0236203	0.0206526	5.7176	0.0825454	0.627311	1	0	0	0.0916506	0.0348036	0.017385	0.0479464	0.0574925	0.0590631	0.0582778	7.69768	0.339724	0.411254	1	0	0	0.00109829	0.000380503	0.000739396	0.003748	0.00530261	0.00452531	2.22424	-2.65832	0.137307	0.955598	0	0
ENSMUSG00000080430	Gm24275	146	0	0	0	0	0	0	0	0	0	0	0	0	0	-4.03543	0.405724	1	1	0	0	0	0	0	0	0	0	0	0	0	0	0	0	0	0	-2.03836	0.0540256	1	1	0	0	0	0	0	0	0	0	0	0	-2.92608	0.180395	1	1	0	0	0	0	0	0	0	0	0	0	0	0	-3.13827	0.178849	1	1	0	0	0	0	0	0	0	0	0	-2.42087	0.183677	1	1	0	0	0	0	0	0	0	0	-2.01572	-0.214635	1	1	0	0
ENSMUSG00000081756	Gm12291	311	0	0	0	0	0	0	0	0	0	0	0	0	0	-4.03543	0.405724	1	1	0	0	0	0	0	0	0	0	0	0	0	0	0	0	0	0	-2.03836	0.0540256	1	1	0	0	0	0	0.0832515	0.0277505	0.253837	0.0762501	0	0.110029	-0.749165	1.96507	0.427009	0.97708	0	0	0	0	0	0	0	0	0	0	0.11265	0.0281624	-3.13827	0.303334	0.291301	1	0	0	0	0.0809348	0	0.0269783	0	0	0	-2.42087	0.113023	0.454294	1	0	0	0	0	0	0	0	0	-2.01572	-0.214635	1	1	0	0
ENSMUSG00000086490	Gm12292	3154	0	0	0	0.0339048	0	0.00678096	0	0	0	0	0	0	0	-4.03543	-1.88484	0.069042	0.916059	0	0	0	0	0	0	0	0	0	0	0	0	0	0	0	0	-2.03836	0.0540256	1	1	0	0	0	0	0	0	0	0	0	0	-2.92608	0.180395	1	1	0	0	0	0	0	0	0	0	0	0	0	0	-3.13827	0.178849	1	1	0	0	0	0	0	0	0	0	0	-2.42087	0.183677	1	1	0	0	0	0	0	0	0	0	-2.01572	-0.214635	1	1	0	0
ENSMUSG00000020549	Elac2	23032	0.551852	0.724791	0.585837	0.673224	0.912391	0.689619	0.821281	0.790078	0.680786	0.78498	1.07224	0.54864	0.783001	8.58612	0.125111	0.44448	1	0	0	1	0	1	0	0	0	0	0	1.28838	1.37369	1.33103	1.55252	1.41489	1.4837	9.61899	-0.125999	0.199227	1	0	0	1.24371	1.21366	1.17585	1.21108	1.23049	1.1583	1.17965	1.18948	9.89718	-0.00886874	0.909377	1	0	0	1.31679	1.40748	1.4065	1.36356	1.37358	1.47408	1.4786	1.45409	1.37051	1.44432	9.93575	0.0491509	0.414388	1	0	0	0.867919	1.10816	0.905267	0.960448	0.960089	1.00984	0.984967	9.99265	0.0559045	0.78373	1	0	0	1.77768	2.05292	1.9153	1.23101	1.66447	1.44774	10.1307	0.363727	0.167813	1	0	0
ENSMUSG00000033389	Arhgap44	160923	1.66587	1.5684	1.7956	1.65929	1.84668	1.70717	1.55417	1.78679	1.47949	1.52423	1.67717	1.48666	1.58475	12.5557	-0.160764	0.0677029	0.916059	0	0	0	0	1	0	0	0	0	0	1.04905	1.02928	1.03917	0.927317	0.863802	0.895559	11.8807	0.245002	0.00125	0.061442	0	0	0.660556	0.632649	0.604632	0.632612	0.630377	0.631737	0.605263	0.622459	11.7664	-0.00519682	0.94972	1	0	0	0.859075	0.87	0.857701	0.866592	0.863342	0.881539	0.886268	0.847245	0.86212	0.869293	12.0392	-0.0133703	0.77589	1	0	0	0.708208	0.97071	1.13819	0.939037	1.14594	0.880091	1.01302	12.8101	0.116439	0.634122	1	0	0	0.577939	0.533227	0.555583	0.824778	0.758377	0.791577	11.605	-0.54838	0.0122061	0.517329	1	0
ENSMUSG00000083935	Gm12294	490	1.33402	0.833471	2.07825	1.09118	1.62859	1.3931	0.704016	0.760111	0.542368	0.71568	1.92365	0.605005	0.875139	3.61166	-0.72921	0.100603	0.916059	0	0	0	0	0	0	0	0	0	0	2.32282	2.4898	2.40631	3.78566	1.7122	2.74893	4.9381	-0.165057	0.649824	1	0	0	0	0.173395	0.0528392	0.0754115	0	0.0483955	0.10462	0.051005	0.0853407	-0.563794	0.545741	1	0	0	0.198592	0.492136	0.340195	0.263215	0.323534	0.386219	0.212973	0.39356	0.285992	0.319686	2.24958	-0.039713	0.950177	1	0	0	1.24377	1.13011	1.11977	1.16455	1.28346	0.825198	1.05433	4.62785	-0.119644	0.79501	1	0	0	1.83069	1.42705	1.62887	0.520615	1.16554	0.843078	4.07028	0.904643	0.387345	1	0	0
ENSMUSG00000076394	Gm25991	99	0	0.515657	0	0.720106	0.488526	0.344858	0.580754	0.537453	0.383493	0.787168	2.53896	1.12293	0.991793	0.403662	1.42853	0.245075	0.916059	0	0	0	0	0	0	0	0	0	0	1.6424	0.82155	1.23197	0	0.446028	0.223014	0.326827	2.50511	0.218668	1	0	0	0	0	0	0	0	0	0	0	-2.92608	0.180395	1	1	0	0	0	0.347975	0	0	0.0869938	0.382318	0	0	0	0.0955796	-1.88408	0.106656	0.958802	1	0	0	0.246242	0.5085	0	0.251581	0.614756	0.177579	0.396168	0.486891	0.734314	0.70986	1	0	0	0	0	0	0	0.721105	0.360553	-2.01572	-1.21865	0.325927	1	0	0
ENSMUSG00000020548	1700086D15Rik	7982	2.43859	2.72455	2.8227	2.79553	3.00534	2.75734	2.3626	2.75971	2.80629	2.49937	2.91287	2.57195	2.65213	8.94057	-0.112456	0.287621	0.943435	0	0	0	0	1	0	0	0	0	1	0.0560189	0.122275	0.0891471	0.00494456	0.0110641	0.00800433	2.37197	3.5156	0.000516197	0.0345439	0	1	0.0234047	0.0133055	0.0162185	0.0176429	0.00989016	0.0148545	0.0064224	0.010389	1.89728	-0.73385	0.416987	0.961	0	0	0.00406372	0.0129477	0.00348065	0.00807914	0.00714281	0	0.004358	0.01208	0.00438913	0.00520678	0.55484	-0.468563	0.697122	1	0	0	0.516146	0.772592	1.01548	0.768074	0.887014	0.521991	0.704503	8.07385	-0.121786	0.702628	1	0	0	0.646201	1.00536	0.82578	0.913131	1.86478	1.38896	7.96727	-0.79235	0.100273	0.885403	0	0
ENSMUSG00000082857	Gm12293	590	0	0	0	0	0	0	0	0.180365	0	0	0	0	0.0300609	-4.03543	1.94134	0.134859	0.916059	0	0	0	0	0	0	0	0	0	0	0	0	0	0	0	0	-2.03836	0.0540256	1	1	0	0	0	0	0	0	0	0	0	0	-2.92608	0.180395	1	1	0	0	0	0	0	0	0	0	0	0	0	0	-3.13827	0.178849	1	1	0	0	0	0	0.126815	0.0422717	0	0	0	-2.42087	-1.61043	0.220116	1	0	0	0	0	0	0	0	0	-2.01572	-0.214635	1	1	0	0
ENSMUSG00000020542	Myocd	93429	0.0272084	0.0415268	0.0367862	0.0450197	0.00905898	0.03192	0.0215384	0.018224	0.0308833	0.0246061	0.00874366	0.0103123	0.0190513	5.72572	-0.821214	0.0393209	0.916059	0	1	0	1	1	0	0	1	0	0	0.0278453	0.0322099	0.0300276	0.0177422	0.018905	0.0183236	5.73422	0.744453	0.0109336	0.253413	0	1	0.00133304	0.00113674	0.00110849	0.00119276	0.000422477	0.000507632	0.000274345	0.000401485	1.1575	-1.54861	0.113937	0.489585	0	0	0.00277743	0.00221235	0.000594731	0.00138046	0.00174124	0.00162046	0.00260625	0.00103204	0.00299984	0.00206465	2.42026	0.221326	0.639754	1	0	0	0.00600127	0.00646585	0.0104108	0.00762598	0.0106397	0.00451602	0.00757788	5.02831	-0.00521875	0.987152	1	0	0	0.08504	0.138282	0.111661	0.181379	0.259031	0.220205	8.74313	-1.01892	0.0154307	0.551521	1	0
ENSMUSG00000085162	Gm12295	88145	0.00741585	0.00984573	0.0122751	0.0230504	0.00548688	0.0116148	0.0150023	0.0162983	0.00904511	0.00928312	0.00712909	0.00504485	0.0103005	4.46868	-0.251277	0.51792	1	0	0	0	0	0	0	0	0	0	0	0.108374	0.111188	0.109781	0.110148	0.109208	0.109678	7.87606	0.0323158	0.830077	1	0	0	0.00141295	0.00289173	0.00234987	0.00221818	0.000447803	0.000807095	0.000872373	0.00070909	1.93858	-1.63266	0.0164644	0.114762	0	1	0.00367992	0.00312663	0.00220634	0.00365804	0.00316773	0.0034352	0.00355176	0.00474026	0.00476951	0.00412418	3.26575	0.359732	0.320007	1	0	0	0.00553133	0.00428341	0.00622482	0.00534652	0.00943633	0.00458729	0.00701181	4.62557	0.406359	0.425865	1	0	0	0.0559727	0.0385317	0.0472522	0.0624301	0.100429	0.0814294	7.32004	-0.828605	0.0854535	0.85288	0	0
ENSMUSG00000065104	Gm26128	110	13.8657	41.3042	24.3013	11.3417	16.9274	21.5481	9.9309	30.9573	23.4697	30.4634	19.9943	6.73755	20.2589	5.71938	-0.155751	0.70806	1	0	0	0	0	0	0	0	0	0	0	0	0	0	0	0	0	-2.03836	0.0540256	1	1	0	0	0	0	0	0	0	0	0	0	-2.92608	0.180395	1	1	0	0	0	0	0	0	0	0	0	0	0	0	-3.13827	0.178849	1	1	0	0	0	0	0.45346	0.151153	0	0	0	-2.42087	-1.02547	0.303338	1	0	0	0	0	0	0	0	0	-2.01572	-0.214635	1	1	0	0
ENSMUSG00000033352	Map2k4	100055	2.18714	1.90822	2.08645	1.9986	1.9509	2.02626	1.70665	1.86391	1.89573	1.79724	1.67438	2.37328	1.8852	12.1206	-0.156179	0.12772	0.916059	0	0	1	1	0	0	0	0	1	0	1.31306	1.34126	1.32716	1.12184	1.20085	1.16134	11.5587	0.22393	0.00214435	0.0895235	0	0	1.84411	1.81362	1.91697	1.85823	1.7283	1.72044	1.70588	1.71821	12.5911	-0.0962375	0.209915	0.712451	0	0	1.88969	1.86511	1.92261	1.87685	1.88856	1.94629	1.89442	1.86346	1.8894	1.89839	12.4818	-0.016019	0.725689	1	0	0	2.54049	2.71644	2.68734	2.64809	2.294	2.66195	2.47798	13.5101	-0.0803552	0.715155	1	0	0	1.84336	2.02573	1.93454	1.98433	1.99673	1.99053	12.4853	-0.078903	0.639598	1	0	0
ENSMUSG00000076460	Mir744	100	3.6315	1.5315	1.90939	1.42581	3.62731	2.4251	2.29979	0.532078	1.51863	1.16894	1.88518	1.85283	1.54291	2.12121	-0.690781	0.277599	0.933044	0	0	0	0	0	0	0	0	0	0	0.812987	2.44	1.6265	1.18403	0	0.592013	1.26059	1.482	0.354636	1	0	0	0.622722	0.424819	0.517824	0.521788	0.789433	0.948551	0.256318	0.664767	1.02222	0.374096	0.680739	1	0	0	0.324366	1.37798	0.555651	0.322438	0.645109	0.378495	0	0	0.350341	0.182209	0.0477983	-1.84919	0.114722	0.916005	0	0	4.87559	4.53073	3.99045	4.46559	5.47748	2.81285	4.14516	4.29115	-0.0782076	0.868163	1	0	0	7.68891	7.32553	7.50722	12.7551	6.42505	9.59006	4.62794	-0.385891	0.654338	1	0	0
ENSMUSG00000018347	Zkscan6	22065	0.348914	0.407198	0.501901	0.424868	0.439474	0.424471	0.445574	0.569093	0.585015	0.487391	0.558192	0.448407	0.515612	7.87726	0.22302	0.11704	0.916059	0	0	0	0	0	0	0	1	0	0	0.685319	0.619262	0.65229	0.79418	0.668406	0.731293	8.53217	-0.135407	0.328544	1	0	0	0.567266	0.543899	0.483443	0.531536	0.65473	0.549184	0.665625	0.62318	8.77392	0.246437	0.0216753	0.142384	0	0	0.743845	0.696329	0.78947	0.716043	0.736422	0.830236	0.838701	0.872528	0.801822	0.835822	9.03006	0.158832	0.0369221	0.591729	0	0	0.617597	0.643385	0.539158	0.600047	0.449595	0.529042	0.489319	9.08471	-0.272407	0.225496	1	0	0	1.11509	1.24046	1.17778	0.872057	1.90566	1.38886	9.68989	-0.281778	0.445961	1	0	0
ENSMUSG00000056752	Dnah9	337270	0.103366	0.0602424	0.065105	0.0655263	0.0777221	0.0743924	0.0649494	0.0676791	0.0553834	0.0613464	0.0728502	0.0722958	0.0657507	9.0631	-0.223834	0.0805089	0.916059	0	0	1	1	0	1	1	0	0	0	0.0103651	0.00614939	0.00825725	0.00959568	0.00903377	0.00931472	6.16583	-0.145401	0.579874	1	0	0	0.0147709	0.0137294	0.0148928	0.0144644	0.0160335	0.0149059	0.0160355	0.0156583	7.45192	0.131254	0.38339	0.911561	0	0	0.0179845	0.0172621	0.0243006	0.0268643	0.0216029	0.0327692	0.034242	0.0310668	0.028358	0.031609	8.05475	0.527365	9.93484273157159e-06	0.00233913	0	0	0.0240693	0.0352257	0.0488054	0.0360335	0.0433084	0.0324741	0.0378912	9.1595	0.0718054	0.795354	1	0	0	0.0532891	0.0751317	0.0642104	0.0307951	0.0467787	0.0387869	8.94335	0.687003	0.0611721	0.789447	0	0
ENSMUSG00000084967	Gm12296	133203	0.292803	0.224585	0.276177	0.270009	0.313706	0.275456	0.205457	0.259242	0.161892	0.205935	0.265127	0.238136	0.222632	9.5494	-0.357113	0.00619743	0.916059	0	1	0	0	0	0	0	0	0	0	1.07755	1.10732	1.09243	1.09955	1.10091	1.10023	11.7924	0.0207657	0.739156	1	0	0	0.104252	0.0996643	0.125954	0.109957	0.0918613	0.0986272	0.0981375	0.0962087	8.88604	-0.176276	0.0862364	0.409863	0	0	0.0703752	0.0840529	0.0926064	0.0869015	0.083484	0.104567	0.0979302	0.0798675	0.0915284	0.0934732	8.47214	0.139868	0.138599	0.953096	0	0	0.0898596	0.070862	0.118333	0.0930181	0.165247	0.0886914	0.126969	9.37362	0.457274	0.108109	1	0	0	0.108712	0.0957417	0.102227	0.100408	0.0935223	0.096965	8.59652	0.0382953	0.89355	1	0	0
ENSMUSG00000053930	Shisa6	314240	0.312949	0.299081	0.347559	0.362646	0.358529	0.336153	0.263468	0.320188	0.212639	0.237702	0.341353	0.260023	0.272562	11.0793	-0.359182	0.00375159	0.916059	0	1	1	1	0	1	0	0	0	0	0.510575	0.522311	0.516443	0.490706	0.499968	0.495337	11.9145	0.0913044	0.151257	0.972539	0	0	0.0523163	0.0489385	0.0594054	0.0535534	0.0453451	0.049127	0.0486143	0.0476955	9.09886	-0.149903	0.134179	0.551753	0	0	0.0364375	0.0408913	0.0456205	0.0413514	0.0410752	0.0492631	0.0461609	0.0367189	0.0457102	0.0444633	8.66306	0.0907419	0.321419	1	0	0	0.0973598	0.055109	0.122702	0.0917234	0.154489	0.0782118	0.11635	10.5403	0.349309	0.246075	1	0	0	0.123361	0.13203	0.127695	0.105767	0.0934851	0.0996258	10.0149	0.32137	0.173188	1	0	0
ENSMUSG00000080978	Gm12297	979	0	0.0521451	0.0650115	0.14564	0.0988031	0.0723198	0	0.217397	0	0	0	0.0378514	0.0425413	0.332714	-0.80024	0.443102	1	0	0	0	0	0	0	0	0	0	0	0.166085	0.498469	0.332277	0.0806282	0.090208	0.0854181	2.00387	1.99545	0.0759604	0.73093	0	0	0	0	0	0	0	0	0	0	-2.92608	0.180395	1	1	0	0	0	0	0.056757	0	0.0141893	0.0386614	0	0.0328302	0	0.0178729	-1.08169	0.292013	0.93825	1	0	0	0	0.102843	0.0509506	0.0512644	0.0621664	0.0359148	0.0490406	1.16587	-0.0493896	0.97317	1	0	0	0.261795	0.408145	0.33497	0	0	0	-2.01572	4.1504	0.0323649	0.670501	0	0
ENSMUSG00000072834	Gm12298	41366	0.00175579	0.0123411	0.00307723	0.00775534	0	0.00498589	0.00416971	0.00643135	0.0027534	0.00753562	0	0.00089582	0.00363098	2.03422	-0.552255	0.570306	1	0	0	0	0	0	0	0	0	0	0	0.0117921	0.00196619	0.00687915	0	0.0032024	0.0016012	1.72886	2.13925	0.11892	0.894386	0	0	0.00301079	0.00205395	0.00125181	0.00210552	0	0.00114653	0	0.000382178	0.366305	-2.40437	0.0951068	0.441146	0	0	0.000784137	0	0.000671628	0.00155895	0.00075368	0.00457495	0.00336369	0.00310794	0.00169386	0.00318511	0.948206	2.06035	0.0179855	0.411411	1	0	0.00648256	0.00243395	0.00422043	0.00437898	0.0117702	0.00764989	0.00971006	3.61697	1.17573	0.0772517	1	0	0	0.0116172	0.0112694	0.0114433	0	0.0017258	0.0008629	1.93267	3.67412	0.0759772	0.827712	0	0
ENSMUSG00000048070	Pirt	17896	0.00405845	0.0199682	0.00355645	0.009959	0	0.00750842	0.00321271	0.0118927	0.00212147	0.0108865	0	0	0.00468555	1.3066	-0.764974	0.496958	1	0	0	1	0	0	0	0	0	0	0	0.027257	0.00227239	0.0147647	0	0.00740223	0.00370112	1.67483	2.0312	0.156433	0.990178	0	0	0.00695934	0.00474764	0.00289352	0.00486683	0	0.00132509	0	0.000441696	-0.133695	-3.40437	0.0365221	0.214717	0	1	0.00181251	0	0.00155245	0.00360347	0.00174211	0.0105749	0.00777505	0.00538793	0.00391529	0.00691328	0.90255	1.96904	0.0266254	0.506706	1	0	0.0122598	0.0042195	0.00975537	0.0087449	0.0249393	0.0176825	0.0213109	3.478	1.30277	0.0601736	1	0	0	0.0268527	0.0260488	0.0264508	0	0	0	-2.01572	4.67813	0.0148024	0.546276	0	0
ENSMUSG00000085683	Tmem238l	8379	0	0.00609262	0	0.0170165	0.00577206	0.00577623	0	0	0	0.00465029	0	0	0.000775048	-1.28315	-2.97442	0.0635657	0.916059	0	0	0	0	0	0	0	0	0	0	0	0	0	0	0	0	-2.03836	0.0540256	1	1	0	0	0	0	0	0	0	0	0.00305905	0.00101968	-2.92608	0.261185	0.362603	0.877752	0	0	0	0	0	0	0	0	0	0	0.00418117	0.00104529	-3.13827	0.303334	0.291301	1	0	0	0	0.00300403	0.00595305	0.00298569	0	0	0	-2.42087	-1.56573	0.206384	1	0	0	0	0	0	0	0.00426002	0.00213001	-2.01572	-0.21865	0.44838	1	0	0
ENSMUSG00000085926	Gm12299	9540	0	0.0160535	0	0.0074728	0.00760442	0.00622614	0	0.0111547	0	0	0	0	0.00185911	-0.40076	-1.79238	0.164114	0.916059	0	0	0	0	0	0	0	0	0	0	0	0	0	0	0	0	-2.03836	0.0540256	1	1	0	0	0	0	0	0	0	0	0	0	-2.92608	0.180395	1	1	0	0	0.00680013	0.00361106	0.00291222	0.00337986	0.00417582	0	0.0182314	0	0.0183617	0.00914828	0.8353	1.10733	0.241369	1	0	0	0.00255534	0.00263844	0.00261429	0.00260269	0	0.0036856	0.0018428	-0.0804429	-0.497186	0.841307	1	0	0	0	0	0	0	0	0	-2.01572	-0.214635	1	1	0	0
ENSMUSG00000050270	Tmem220	10159	0.00714932	0.0150753	0.0375901	0.0315786	0.00952143	0.020183	0.0339569	0.02095	0.0186858	0.030684	0.00618558	0.0401242	0.0250977	2.39462	0.242299	0.66821	1	0	0	0	0	1	0	0	0	0	0	0.128042	0.120091	0.124066	0.0893545	0.121704	0.105529	4.8183	0.265824	0.451812	1	0	0	0.0306488	0.027181	0.0101944	0.0226747	0.0194269	0.0373482	0.0630765	0.0399506	3.39703	0.846706	0.034422	0.205168	1	0	0.108558	0.091558	0.106656	0.142826	0.1124	0.108046	0.143813	0.129715	0.1207	0.125568	5.18663	0.138943	0.504633	1	0	0	0.0815878	0.0792857	0.0638299	0.0749011	0.0599083	0.0657596	0.0628339	4.98297	-0.228102	0.598814	1	0	0	0.0946071	0.193383	0.143995	0.0896817	0.527041	0.308361	5.97325	-1.146	0.199032	1	0	0
ENSMUSG00000020910	Adprm	14690	1.12233	0.708932	0.866525	0.926923	0.745709	0.874084	0.892361	0.825826	0.883886	0.931017	0.667321	0.968667	0.861513	8.1802	-0.0710904	0.645554	1	0	0	0	0	0	0	0	0	0	0	0.904856	0.849877	0.877366	1.01826	1.00999	1.01412	8.39455	-0.178376	0.193233	1	0	0	0.657059	0.701283	0.67504	0.677794	0.771161	0.763555	0.755518	0.763411	8.51076	0.187762	0.113239	0.487463	0	0	0.744121	0.715256	0.794328	0.985533	0.80981	0.863144	0.840632	1.00207	0.794169	0.875005	8.54354	0.0904111	0.320001	1	0	0	0.965825	0.930409	0.758905	0.885046	0.767838	0.852088	0.809963	9.14059	-0.102904	0.638716	1	0	0	3.29531	4.12313	3.70922	2.22032	5.37972	3.80002	10.6571	-0.0791234	0.835153	1	0	0
ENSMUSG00000069844	Sco1	14401	0.206779	0.191425	0.132587	0.225243	0.292179	0.209643	0.295438	0.247547	0.197725	0.227279	0.213813	0.192989	0.229132	6.16261	0.0786663	0.787198	1	0	0	0	0	0	0	0	0	0	0	0.716959	0.590192	0.653575	0.663227	0.665372	0.6643	7.84801	0.00664005	0.9656	1	0	0	0.635651	0.58851	0.555544	0.593235	0.586552	0.576337	0.555317	0.572735	8.17737	-0.0321019	0.819096	1	0	0	0.551835	0.533453	0.555613	0.523926	0.541206	0.583473	0.562811	0.589207	0.508445	0.560984	7.9045	0.0278824	0.774478	1	0	0	0.729595	0.720113	0.618269	0.689326	0.543765	0.695839	0.619802	8.7392	-0.131851	0.574669	1	0	0	0.582857	0.658974	0.620916	0.652893	0.661794	0.657343	8.06984	-0.119946	0.710978	1	0	0
ENSMUSG00000020908	Myh3	23992	0	0.00851119	0.0238753	0.0148571	0.00403169	0.0102551	0.00239641	0.00443546	0.00316487	0.0162408	0	0.00772269	0.00566003	2.07998	-0.926633	0.325583	0.975763	0	0	0	0	1	0	0	0	0	0	0.00677715	0.00847506	0.00762611	0.00822514	0.0184048	0.013315	2.55214	-0.767924	0.390465	1	0	0	0.0700796	0.0646294	0.0582747	0.0643279	0.008226	0.0118608	0.00641008	0.00883231	4.30372	-2.84112	2.10875308146472e-16	2.33721556105985e-14	0	0	0.127086	0.107691	0.125063	0.104827	0.116167	0.080457	0.0942424	0.0951148	0.127041	0.0992138	6.28233	-0.251464	0.114516	0.915158	0	0	0.0193056	0.0262283	0.0561344	0.0338894	0.0465064	0.0403016	0.043404	5.4074	0.339042	0.459901	1	0	0	0.588878	0.76333	0.676104	0.612144	0.837618	0.724881	8.93972	-0.140193	0.647124	1	0	0
ENSMUSG00000098855	Mir6923	72	0	0	0	0	0	0	0	0	0	0	0	0	0	-4.03543	0.405724	1	1	0	0	0	0	0	0	0	0	0	0	0	0	0	0	0	0	-2.03836	0.0540256	1	1	0	0	0	0	0	0	0	0	0	0	-2.92608	0.180395	1	1	0	0	0	0	0	0	0	0.525688	0	0.4464	0	0.243022	-3.13827	1.29201	0.137825	0.950818	0	0	0	0	0.346393	0.115464	0.563527	0	0.281763	-0.696656	1.21382	0.647149	1	0	0	3.11472	0	1.55736	0	1.98304	0.99152	1.38997	0.588705	0.816369	1	0	0
ENSMUSG00000087410	2310065F04Rik	7620	0	0	0	0.00467786	0	0.000935572	0	0	0.00498238	0	0	0	0.000830397	-2.67751	-0.289635	0.926648	1	0	0	0	0	0	0	0	0	0	0	0	0.00533684	0.00266842	0	0	0	-2.03836	0.071248	0.477275	1	0	0	0	0	0	0	0	0	0	0	-2.92608	0.180395	1	1	0	0	0.0255406	0.0632931	0.021876	0.0507777	0.0403719	0.0745069	0.0776056	0.0590513	0.0689647	0.0700321	3.60945	0.777064	0.0262347	0.502591	1	0	0.0127968	0.026426	0.00654601	0.0152563	0.00798699	0.0392211	0.0236041	2.69889	0.665055	0.4521	1	0	0	0	0	0	0	0	0	-2.01572	-0.214635	1	1	0	0
ENSMUSG00000033196	Myh2	26491	0.00822506	0.00578122	0.0144154	0.0121101	0.0045642	0.00901918	0.0108517	0.0160682	0.00716579	0.00588348	0.0166047	0.0111907	0.0112941	2.60931	0.256355	0.652001	1	0	0	0	0	0	0	0	0	0	0	0.00153446	0.00153512	0.00153479	0.00595938	0	0.00297969	0.465963	-0.937337	0.626593	1	0	0	0.0258576	0.0184418	0.0205245	0.021608	0.00298	0.00179033	0.000967566	0.00191263	2.5498	-3.48167	3.51582557970546e-09	1.3710718101142e-07	0	0	0.050202	0.0481157	0.0367064	0.0499036	0.0462319	0.0428631	0.0551506	0.0643034	0.0555445	0.0544654	5.32682	0.215035	0.264258	1	0	0	0.0101226	0.0266045	0.0197707	0.0188326	0.0130187	0.0484452	0.030732	4.85686	0.708594	0.190325	1	0	0	0.0133029	0.050278	0.0317905	0.089419	0.00269486	0.0460569	4.88165	-0.55232	0.673885	1	0	0
ENSMUSG00000085479	9430073C21Rik	3555	0	0.0143601	0	0	0	0.00287202	0	0.014967	0	0	0	0.0312714	0.0077064	-1.34311	1.32841	0.356868	0.998499	0	0	0	0	0	0	0	0	0	0	0	0	0	0	0	0	-2.03836	0.0540256	1	1	0	0	0.0175168	0.0119499	0.0145661	0.0146776	0	0	0	0	-2.92608	-2.67105	0.0307119	0.187818	0	0	0.0273727	0.0193809	0.0312603	0.01814	0.0240385	0.063881	0.0195699	0.027123	0.0689841	0.0448895	1.81944	0.873088	0.187301	1	0	0	0	0.0212411	0	0.00708038	0.0057066	0.0395619	0.0226342	1.00621	1.72662	0.283909	1	0	0	0.0360474	0.0561989	0.0461231	0.0307536	0	0.0153768	1.45928	1.56544	0.490769	1	0	0
ENSMUSG00000056328	Myh1	24524	0.00296159	0.00416328	0.0155716	0.00726743	0.00493028	0.00697883	0.00468885	0.0130177	0.00774053	0.00158884	0	0.0166214	0.00727622	2.00684	0.0130901	0.927708	1	0	0	0	0	0	0	0	0	0	0	0	0.0116077	0.00580385	0	0.00360111	0.00180055	0.943753	1.73896	0.343991	1	0	0	0.0152354	0.0060629	0.00950175	0.0102667	0.00160951	0.000966962	0.00104517	0.00120721	1.56642	-3.06411	0.000452321	0.00564905	0	1	0.0753909	0.0561891	0.0906298	0.0959795	0.0795473	0.111122	0.164538	0.104847	0.109999	0.122627	6.19192	0.601749	0.000995243	0.0699506	1	0	0.0328035	0.0492658	0.0386451	0.0402381	0.0446703	0.0695355	0.0571029	5.73968	0.519769	0.185974	1	0	0	0.0457225	0.023082	0.0344023	0.127797	0.165927	0.146862	5.6694	-2.13669	0.00691804	0.440144	1	0
ENSMUSG00000085348	Myhas	26318	0.00275971	0.00581922	0.00725507	0.00812644	0.00367536	0.00552716	0	0.00808691	0.00721289	0.00592215	0	0.0140803	0.00588371	1.79342	0.0368979	0.906538	1	0	0	0	0	0	0	0	0	0	0	0	0.0108164	0.00540822	0	0.00335563	0.00167782	0.943753	1.73896	0.343991	1	0	0	0.0118307	0.00484253	0.00688648	0.00785325	0.0014998	0.000901048	0.000973926	0.00112492	1.42377	-2.7788	0.00282662	0.026836	0	1	0.0912041	0.0641397	0.0897301	0.109039	0.0885284	0.112177	0.166539	0.116018	0.111819	0.126638	6.3941	0.494244	0.00336659	0.157218	1	0	0.0296411	0.0592973	0.043592	0.0441768	0.0370003	0.0721435	0.0545719	5.87659	0.315433	0.434195	1	0	0	0.0584308	0.0328955	0.0456631	0.153704	0.180386	0.167045	6.06817	-1.91271	0.00686423	0.439054	1	0
ENSMUSG00000057003	Myh4	22418	0	0.00227719	0.00283907	0.00795014	0.00107869	0.00282902	0.007694	0	0.00677416	0.00347621	0	0.00495895	0.00381722	0.766466	0.33085	0.762222	1	0	0	0	0	1	0	0	0	0	0	0.00543974	0.00362804	0.00453389	0	0.0019697	0.000984851	0.195885	2.24323	0.290263	1	0	0	0.0138889	0.0104224	0.0138592	0.0127235	0.00176071	0	0.00343007	0.00173026	1.85339	-2.86986	0.000120828	0.00176274	0	1	0.0130221	0.0215137	0.0185895	0.014383	0.0168771	0.0118185	0.0170685	0.0186381	0.0203159	0.0169603	3.51808	-0.0147117	0.982537	1	0	0	0.00326228	0.0134735	0.00222503	0.00632027	0.015384	0.00235261	0.0088683	2.92452	0.548393	0.574877	1	0	0	0.00857448	0.0103972	0.00948585	0.00325123	0	0.00162562	1.35387	2.52455	0.273437	1	0	0
ENSMUSG00000055775	Myh8	31511	0.00921964	0.00648029	0.00201981	0	0.00383708	0.00431136	0.00364918	0.00168855	0	0.00123655	0	0.00470395	0.0018797	1.0238	-1.22425	0.282009	0.936275	0	0	0	0	0	0	0	0	0	0	0.00129	0.00129056	0.00129028	0.002505	0	0.0012525	-0.034037	0.0626625	0.996682	1	0	0	0.154144	0.189416	0.175834	0.173132	0.122758	0.127182	0.131775	0.127238	7.33602	-0.429771	0.00335805	0.0309737	0	1	0.00926437	0.0153056	0.0105801	0.0143256	0.0123689	0.0264253	0.0110392	0.0163198	0.0189007	0.0181712	3.83196	0.53357	0.105187	0.89069	0	0	0.0170199	0.00798792	0.0189955	0.0146678	0.00515044	0.0111582	0.00815432	3.97546	-0.849251	0.175484	1	0	0	0.010167	0	0.00508348	0	0.0351159	0.0175579	3.12435	-1.85092	0.396928	1	0	0
ENSMUSG00000060180	Myh13	49929	0.00290933	0.00613472	0.00127474	0.0121366	0.00048433	0.00458795	0.0115153	0.00426268	0.00532277	0.00702364	0.00125857	0.00593748	0.00588674	2.58401	0.261349	0.72676	1	0	0	0	0	1	0	0	0	0	0	0.0236101	0.0154753	0.0195427	0.0142285	0.0238786	0.0190535	4.54617	0.0685827	0.853138	1	0	0	0.00249443	0.00297796	0.00674129	0.00407123	0	0.0028497	0.000513365	0.00112102	1.89734	-1.82809	0.0140314	0.100648	0	1	0.00324827	0.00827965	0.0111288	0.00968691	0.00808591	0.00985487	0.0160241	0.0225305	0.0161386	0.016137	4.10534	0.978448	0.00281524	0.140355	1	0	0.000976505	0.00100826	0.00549467	0.00249315	0.00365684	0.00246474	0.00306079	2.68475	0.251321	0.769547	1	0	0	0.000641653	0.00133381	0.000987731	0	0.0128684	0.00643418	1.88764	-2.75579	0.243969	1	0	0
ENSMUSG00000084567	Gm26476	313	0	0	0	0	0	0	0	0	0	0	0	0	0	-4.03543	0.405724	1	1	0	0	0	0	0	0	0	0	0	0	0	0	0	0	0	0	-2.03836	0.0540256	1	1	0	0	0	0	0	0	0	0	0	0	-2.92608	0.180395	1	1	0	0	0	0	0	0	0	0	0	0	0	0	-3.13827	0.178849	1	1	0	0	0	0	0	0	0	0	0	-2.42087	0.183677	1	1	0	0	0	0	0	0	0	0	-2.01572	-0.214635	1	1	0	0
ENSMUSG00000033066	Gas7	233554	0.935731	1.13246	0.964693	1.02622	1.04223	1.02027	1.22053	1.17098	1.10701	0.944448	1.24062	0.942145	1.10429	12.4623	0.0537931	0.584133	1	0	0	0	0	1	0	0	0	0	0	2.81991	2.60747	2.71369	2.96419	2.83805	2.90112	13.9582	-0.0660162	0.373543	1	0	0	1.81468	1.75018	1.78758	1.78414	1.37654	1.27314	1.30401	1.3179	13.5927	-0.420312	5.16433571648565e-08	1.62691432191612e-06	0	0	2.71294	2.69751	2.57682	2.60721	2.64862	2.54384	2.53452	2.60314	2.67352	2.58876	14.1726	-0.0562461	0.192144	1	0	0	1.60575	2.53374	2.37407	2.17119	2.36473	2.26511	2.31492	14.5444	0.103705	0.684659	1	0	0	0.933868	1.01467	0.97427	1.06448	1.11109	1.08779	12.7777	-0.197103	0.246597	1	0	0
ENSMUSG00000087058	Gm12301	5845	0.68343	0.925801	1.12157	0.975747	1.11291	0.963892	1.39679	1.11969	1.37053	0.973287	1.40838	1.13484	1.23392	7.17998	0.295571	0.0892627	0.916059	0	0	0	0	0	0	0	0	0	0	0.00695455	0	0.00347727	0.00675235	0.0226639	0.0147081	0.0146324	-2.05195	0.385814	1	0	0	0	0	0.00442963	0.00147654	0	0	0	0	-2.92608	-0.104177	0.348555	0.877752	0	0	0	0.00589385	0	0	0.00147346	0	0.00595134	0	0	0.00148784	-1.93951	-0.00421484	0.959792	1	0	0	0.133464	0.0732083	0.119475	0.108715	0.180483	0.0421085	0.111296	4.87791	0.0583706	0.931581	1	0	0	0.997563	0.649436	0.823499	1.12228	0.738932	0.930609	7.22054	-0.212597	0.633589	1	0	0
ENSMUSG00000049928	Glp2r	109652	0.893535	0.970237	0.770242	0.839022	0.851484	0.864904	1.07542	0.972426	1.05568	0.873449	1.11922	0.746187	0.973731	11.1604	0.111123	0.295133	0.951046	0	0	0	0	0	0	0	0	0	0	5.68302	5.2571	5.47006	6.04258	5.76988	5.90623	13.8858	-0.0803538	0.282743	1	0	0	3.66698	3.57283	3.6698	3.63654	2.77718	2.58825	2.68094	2.68212	13.5282	-0.422655	4.3233970238272e-08	1.38348704762471e-06	0	0	5.50274	5.4581	5.22475	5.30418	5.37244	5.13246	5.14874	5.28694	5.41141	5.24489	14.1013	-0.0578996	0.180783	0.997206	0	0	3.00667	4.74666	4.29698	4.01677	4.29968	4.30802	4.30385	14.3438	0.111739	0.655936	1	0	0	0.982278	1.04432	1.0133	1.17021	1.20087	1.18554	11.7772	-0.264526	0.158951	0.987502	0	0
ENSMUSG00000020907	Rcvrn	8008	0.498832	0.605614	0.413287	0.529694	0.543553	0.518196	0.883097	0.617923	0.564177	0.647143	0.855331	0.402587	0.66171	6.73572	0.28843	0.169021	0.916059	0	0	0	0	0	0	0	0	0	0	0.0862936	0.0660174	0.0761555	0.0739276	0.0937395	0.0838335	3.95677	-0.107457	0.828107	1	0	0	0.0233288	0.0530493	0.0258653	0.0340811	0.00985805	0.0414577	0.0384093	0.0299083	3.1503	-0.169373	0.685188	1	0	0	0.101263	0.0473208	0.0555096	0.0724762	0.0691424	0.0283588	0.060814	0.0802717	0.074373	0.0609543	3.97442	-0.204459	0.562607	1	0	0	0.0517514	0.100582	0.221124	0.124486	0.0684001	0.0636649	0.0660325	5.06889	-0.940472	0.0916029	1	0	0	0.0960153	0.0831615	0.0895884	0.509693	0.338761	0.424227	5.50849	-2.27864	0.00431516	0.392369	1	0
ENSMUSG00000097886	Gsg1l2	15291	0	0.00333857	0	0.0116556	0	0.00299884	0.00752007	0	0	0	0.0410956	0	0.00810262	0.786424	1.26442	0.459002	1	0	0	0	0	0	0	0	0	0	0	0	0.00797856	0.00398928	0	0	0	-2.03836	1.65621	0.225537	1	0	0	0.00407248	0	0.00338646	0.00248631	0	0	0	0	-2.92608	-2.20288	0.0971563	0.446904	0	0	0	0.00225293	0.00181692	0.00421736	0.0020718	0.00742584	0	0.00210194	0.00458231	0.00352752	0.311653	0.754303	0.510046	1	0	0	0	0	0.00326209	0.00108736	0	0.00459886	0.00229943	0.183699	0.974529	0.586754	1	0	0	0	0	0	0	0	0	-2.01572	-0.214635	1	1	0	0
ENSMUSG00000033044	Dhrs7c	17816	0	0.00286541	0	0.0240089	0	0.00537487	0	0	0	0	0	0.00623988	0.00103998	-0.0159539	-2.4633	0.11874	0.916059	0	0	0	0	1	0	0	0	0	0	0.143742	0.127825	0.135784	0.0952572	0.0446128	0.069935	5.3998	0.983607	0.00968831	0.234714	0	1	0.157288	0.28733	0.193283	0.212634	0.0288017	0.0492484	0.0244578	0.0341693	5.71799	-2.62109	1.67725090080808e-31	8.3484401200949e-29	0	0	0.00546194	0.00193363	0.00467825	0.0072393	0.00482828	0.00212447	0.00195249	0.00541212	0.0117986	0.00532193	1.448	0.123099	0.867603	1	0	0	0.00547327	0.00706408	0.00279977	0.00511237	0	0.000986771	0.000493385	0.344846	-3.34776	0.0780792	1	0	0	0	0	0	0	0	0	-2.01572	-0.214635	1	1	0	0
ENSMUSG00000020905	Usp43	67631	0.0322175	0.0150966	0.0244681	0.0216093	0.00643606	0.0199655	0.0127519	0.0723798	0.0157183	0.0103705	0.0315911	0.00986261	0.0254457	5.12151	0.301841	0.514659	1	0	0	1	0	0	0	0	0	0	0	0.00721255	0.00541173	0.00631214	0.00992071	0.0117523	0.0108365	3.7629	-0.749034	0.152419	0.976502	0	0	0.249527	0.284548	0.221276	0.251784	0.180926	0.172162	0.156904	0.169997	8.91538	-0.550376	8.65972825165723e-08	2.61520927321973e-06	0	0	0.109831	0.0901594	0.0916075	0.128249	0.104962	0.223299	0.145045	0.183917	0.170428	0.180672	8.13428	0.761129	4.60424021110412e-09	5.40129694946449e-06	0	0	0.0580333	0.10421	0.0689601	0.0770677	0.0728916	0.101898	0.0873949	7.97792	0.199948	0.488458	1	0	0	0.0402649	0.0743442	0.0573046	0.0387973	0.0823347	0.060566	6.86639	-0.121703	0.82634	1	0	0
ENSMUSG00000055134	9130017K11Rik	26156	0.055536	0.00780702	0.00973333	0.0231675	0.00647172	0.0205431	0.00879258	0.024411	0.0145151	0.0134074	0.0288298	0.00141675	0.0152288	3.38332	-0.472644	0.491701	1	0	0	0	0	0	0	0	0	0	0	0.0357446	0.00932866	0.0225366	0.0347053	0.032076	0.0333907	4.12101	-0.541579	0.311649	1	0	0	0.0880896	0.100699	0.088099	0.0922958	0.0679088	0.0643706	0.0548776	0.0623857	6.09824	-0.549658	0.00672081	0.0551856	0	1	0.152535	0.0948298	0.105156	0.13437	0.121723	0.141813	0.0984146	0.142542	0.11787	0.12516	6.60703	0.0163179	0.907301	1	0	0	0.0531252	0.0721748	0.0562578	0.0605193	0.0527417	0.0524264	0.052584	6.06834	-0.182302	0.609599	1	0	0	0.0526684	0.113301	0.0829849	0.0877777	0.0968927	0.0923352	6.06477	-0.190103	0.753404	1	0	0
ENSMUSG00000020904	Cfap52	40846	0.0355628	0.00499927	0.0109074	0.0148355	0.00651233	0.0145635	0.00422279	0.0130264	0.00743588	0.00667761	0.00923067	0.00544336	0.00767279	3.28852	-0.95614	0.104515	0.916059	0	0	0	1	0	0	0	0	0	0	0.0199037	0.00696928	0.0134365	0.01546	0.0162158	0.0158379	3.85306	-0.210054	0.70187	1	0	0	0.0259175	0.0280813	0.0278905	0.0272964	0.0299569	0.0272866	0.0181982	0.0251472	5.20698	-0.103378	0.619307	1	0	0	0.0778237	0.0581947	0.0720989	0.0813082	0.0723564	0.0722779	0.0562074	0.0731795	0.0720477	0.0684281	6.43917	-0.10351	0.479127	1	0	0	0.0250667	0.0351254	0.0286979	0.02963	0.0327802	0.0245331	0.0286566	5.76063	-0.0276883	0.939621	1	0	0	0.00862773	0.0293474	0.0189875	0.0276584	0.0183516	0.023005	4.64001	-0.307298	0.741236	1	0	0
ENSMUSG00000020903	Stx8	240956	0.352064	0.361653	0.347345	0.387879	0.39712	0.369212	0.350758	0.420661	0.330882	0.364169	0.361979	0.374324	0.367129	10.9802	-0.0622744	0.500345	1	0	0	1	0	0	1	0	0	0	0	0.075409	0.0806732	0.0780411	0.0597854	0.0632236	0.0615045	8.66337	0.375044	0.00705173	0.192952	0	1	0.0628005	0.0614425	0.0580241	0.0607557	0.0434103	0.0492077	0.049039	0.047219	8.79906	-0.344647	0.0014484	0.01523	0	1	0.0554619	0.0534709	0.0579966	0.0491106	0.05401	0.0560778	0.0538481	0.0600248	0.0585946	0.0571363	8.65934	0.0570363	0.489187	1	0	0	0.134862	0.130682	0.169646	0.145063	0.150791	0.129505	0.140148	10.6162	-0.0400443	0.851906	1	0	0	0.277085	0.226494	0.25179	0.29553	0.305757	0.300643	10.9184	-0.294954	0.173929	1	0	0
ENSMUSG00000082266	Gm12303	673	0	0.455127	0.378284	0.317788	0.143727	0.258985	0.341722	0.316243	0.451302	0.173692	0.653604	0.110123	0.341114	2.1983	0.293656	0.708761	1	0	0	0	0	0	0	0	0	0	0	0.0604002	0.0604261	0.0604131	0	0	0	-2.03836	1.06266	0.304379	1	0	0	0	0	0	0	0	0	0	0	-2.92608	0.180395	1	1	0	0	0	0	0	0	0	0	0	0	0	0	-3.13827	0.178849	1	1	0	0	0.326005	0.411409	0.0741168	0.27051	0.301441	0.0783669	0.189904	2.7806	-0.443411	0.589805	1	0	0	0	0	0	0	0	0	-2.01572	-0.214635	1	1	0	0
ENSMUSG00000089599	Gm26157	126	2.30571	0.405159	0	1.1316	4.03034	1.57456	0.912614	1.26685	0.602631	3.40169	0	0.588199	1.12866	1.91711	-0.473658	0.529589	1	0	0	0	0	0	0	0	0	0	0	0	0.322752	0.161376	0	0	0	-2.03836	0.071248	0.477275	1	0	0	0	0	0	0	0	0	0	0	-2.92608	0.180395	1	1	0	0	0	0	0.220496	0	0.0551241	0	0	0	0	0	-3.13827	0.178849	0.319621	1	0	0	0	0	0.593817	0.197939	0.161008	0.418579	0.289793	0.508003	0.453212	0.764053	1	0	0	0	0	0	0	0.849874	0.424937	-2.01572	-1.80361	0.260086	1	0	0
ENSMUSG00000083924	Gm12304	385	2.45244	0.397793	0	0.833266	0.565295	0.849759	1.04536	0.414606	0	1.11328	0.163219	0.673755	0.56837	2.59266	-0.602055	0.502369	1	0	0	0	0	0	0	0	0	0	0	0	0	0	0	0	0	-2.03836	0.0540256	1	1	0	0	0	0	0	0	0	0	0	0	-2.92608	0.180395	1	1	0	0	0	0	0	0	0	0	0	0	0	0	-3.13827	0.178849	1	1	0	0	0.126639	0	0.19434	0.106993	0.0526934	0.0913263	0.0720098	0.639241	-0.598127	0.748231	1	0	0	0.332853	1.12434	0.728598	0.473287	1.01985	0.746568	3.05675	-0.075211	0.958114	1	0	0
ENSMUSG00000087242	C78197	3961	0.421734	0.322205	0.257092	0.341964	0.335777	0.335754	0.420941	0.389555	0.230037	0.58039	0.190374	0.243239	0.342423	4.93399	-0.0190357	0.964685	1	0	0	0	0	0	0	0	0	0	0	0.051312	0.123201	0.0872567	0.0797122	0.0668873	0.0732998	2.9459	0.284805	0.7078	1	0	0	0.0314427	0.0214501	0.00653653	0.0198098	0	0	0.00647104	0.00215701	-0.170519	-3.16914	0.0595768	0.311047	0	0	0	0.00869718	0.0210421	0.0162807	0.011505	0.0573333	0.017564	0.0162286	0.0265343	0.029415	1.13347	1.33214	0.125052	0.949435	0	0	0.0738539	0.0444825	0.10704	0.0751255	0.266327	0.102082	0.184205	4.42132	1.297	0.0278602	1	1	0	0	0.0336257	0.0168129	0	0.450577	0.225289	2.84379	-3.79136	0.107836	0.902987	0	0
ENSMUSG00000020902	Ntn1	191460	0.648685	0.559135	0.664519	0.571374	0.764893	0.641722	0.613505	0.681147	0.656162	0.599349	0.715829	0.594964	0.643492	11.4479	-0.0463071	0.601462	1	0	0	0	0	1	0	0	0	0	0	0.501907	0.574976	0.538441	0.557402	0.604717	0.581059	11.3449	-0.077971	0.295869	1	0	0	0.0253694	0.0160866	0.0358361	0.025764	0.0241209	0.0168446	0.030122	0.0236958	7.34948	-0.107186	0.486254	1	0	0	0.040999	0.0469619	0.0433876	0.0383975	0.0424365	0.0448754	0.0486918	0.0352531	0.033669	0.0406223	7.90678	-0.0875486	0.407248	1	0	0	0.0529679	0.0450933	0.0336081	0.0438897	0.131178	0.0509614	0.0910695	9.10259	1.0918	0.00111804	0.627682	1	0	0.00568924	0.00347831	0.00458377	0.0230315	0.0287109	0.0258712	5.92788	-2.53852	0.00125155	0.283006	1	0
ENSMUSG00000099174	Mir6406	120	1.81575	0	3.18231	0.891132	0	1.17784	0.479122	0	0.632763	2.27295	0	0	0.564139	1.15585	-1.10724	0.449079	1	0	0	0	0	0	0	0	0	0	0	1.01623	0.338889	0.677561	1.31558	0.367973	0.841778	1.13929	-0.292608	0.8399	1	0	0	0	0	0	0	0	0	0	0	-2.92608	0.180395	1	1	0	0	0	0.28708	0	0	0.0717699	0	0	0	0	0	-3.13827	-0.111437	0.320211	1	0	0	0	0	0	0	0.169058	0	0.084529	-2.42087	0.422966	0.413983	1	0	0	0	0	0	0	0	0	-2.01572	-0.214635	1	1	0	0
ENSMUSG00000084993	Gm12305	1322	0	0.0772316	0.288864	0.5123	0.567053	0.289089	0.391416	0.321984	0.229747	0.265267	0.285201	0.252276	0.290982	3.12352	-0.0456733	0.784381	1	0	0	0	0	0	0	0	0	0	0	0	0.123046	0.0615231	0	0	0	-2.03836	2.07125	0.165716	0.999527	0	0	0	0.0160673	0	0.00535576	0	0	0	0	-2.92608	0.180395	0.349576	0.877752	0	0	0.024536	0	0	0	0.00613401	0	0	0.0243122	0	0.00607806	-2.02374	-0.0502066	0.960235	1	0	0	0.0184402	0	0.0188656	0.0124353	0.0306913	0.0265965	0.0286439	0.195606	1.19992	0.529538	1	0	0	0	0	0	0	0	0	-2.01572	-0.214635	1	1	0	0
ENSMUSG00000020901	Pik3r5	65729	0.0397797	0.0838809	0.0426058	0.0460961	0.0724773	0.056968	0.0594812	0.0445226	0.0762446	0.0705444	0.0736148	0.0603242	0.064122	6.49898	0.108515	0.648848	1	0	0	0	0	0	0	0	0	0	0	0.0105135	0.0136115	0.0120625	0.00960733	0.0120924	0.0108499	4.19075	0.186099	0.667751	1	0	0	0.0132637	0.0135727	0.0161503	0.0143289	0.00900781	0.00649406	0.00623938	0.00724709	4.53001	-0.971543	0.00203037	0.0202776	0	1	0.0750105	0.0754725	0.0511447	0.0564141	0.0645105	0.0662218	0.0762087	0.0655245	0.0751541	0.0707773	7.06758	0.10992	0.375755	1	0	0	0.0370886	0.0501661	0.0303553	0.0392033	0.0506178	0.0438645	0.0472412	7.00348	0.299264	0.34346	1	0	0	0.0277825	0.00658571	0.0171841	0.0116433	0.0179209	0.0147821	4.93433	0.170788	0.849012	1	0	0
ENSMUSG00000046207	Pik3r6	49680	0.0116957	0.0123309	0.00768675	0.01435	0.0311524	0.0154431	0.0162022	0.0117811	0.00917048	0.00784316	0.0177084	0.00671314	0.0115697	3.90427	-0.463421	0.199744	0.916059	0	0	0	0	0	0	0	0	0	0	0.069549	0.0507516	0.0601503	0.0754713	0.0559959	0.0657336	6.24567	-0.100103	0.67817	1	0	0	0.0037604	0.011544	0.00625392	0.0071861	0.00158903	0.00143199	0.00154781	0.00152295	2.50926	-2.23434	4.37669293558133e-05	0.000719402	0	0	0.125359	0.139379	0.135334	0.142138	0.135552	0.146278	0.14424	0.149447	0.122704	0.140667	7.69387	0.0307076	0.761864	1	0	0	0.0525048	0.108931	0.0833352	0.0815904	0.048594	0.0852829	0.0669384	7.38449	-0.276218	0.421684	1	0	0	0.0818984	0.115282	0.0985904	0.0491483	0.11424	0.0816943	7.02846	0.227719	0.667347	1	0	0
ENSMUSG00000048329	Mfsd6l	2060	0	0	0	0	0	0	0.02791	0.0774871	0.01843	0	0	0	0.0206378	-4.03543	3.18117	0.0377444	0.916059	0	0	1	0	0	0	0	0	0	0	0.0394654	0.0197411	0.0296033	0	0	0	-2.03836	1.64475	0.20787	1	0	0	0	0	0	0	0	0	0	0	-2.92608	0.180395	1	1	0	0	0.0157459	0.0167231	0.0269734	0	0.0148606	0.0183735	0.0168862	0.0312046	0.0340136	0.0251195	0.271007	0.725707	0.497803	1	0	0	0.011834	0	0.0121069	0.0079803	0.0689363	0.0341365	0.0515364	0.941418	2.69154	0.0862659	1	0	0	0	0	0	0	0	0	-2.01572	-0.214635	1	1	0	0
ENSMUSG00000085937	Ccdc42os	3694	0	0.0138197	0.0516889	0	0.0327315	0.019648	0.0155643	0	0	0	0	0.0100316	0.00426598	-0.386826	-2.25794	0.107416	0.916059	0	0	0	0	0	0	0	0	0	0	0	0	0	0.0213684	0	0.0106842	-2.03836	-0.945974	0.31805	1	0	0	0	0.00575012	0	0.00191671	0	0	0	0	-2.92608	0.180395	0.349576	0.877752	0	0	0.00878089	0.00932581	0.015042	0	0.00828717	0	0	0	0	0	-3.13827	-1.957	0.0497618	0.670575	0	0	0	0	0.0337579	0.0112526	0.00549187	0	0.00274593	-0.0356923	-2.10811	0.367354	1	0	0	0	0	0	0	0	0	-2.01572	-0.214635	1	1	0	0
ENSMUSG00000045915	Ccdc42	10946	0.0066353	0.00932763	0.0290728	0.0097694	0.030929	0.0171468	0.0262629	0.0194437	0.0104054	0.0177986	0	0	0.0123184	1.85068	-0.514599	0.499731	1	0	0	0	0	0	0	0	0	0	0	0.0148545	0.00743043	0.0111425	0.00360566	0.0201703	0.011888	1.60813	-0.0574949	0.983162	1	0	0	0	0.0155242	0.0118268	0.00911698	0	0.00433287	0.00468331	0.00300539	1.00272	-1.59527	0.0618548	0.319256	0	0	0.05334	0.0440612	0.0761444	0.0854258	0.0647428	0.0587833	0.041313	0.0557898	0.0736144	0.0573751	4.33134	-0.195123	0.455696	1	0	0	0.0378609	0.0390921	0.0524052	0.0431194	0.0481875	0.0497889	0.0489882	4.52319	0.189519	0.692435	1	0	0	0.0146342	0	0.00731708	0.0066587	0.0130439	0.00985132	1.43907	-0.480347	0.837952	1	0	0
ENSMUSG00000020900	Myh10	125074	1.46103	1.3959	1.3027	1.33035	1.53939	1.40588	1.72704	1.63826	1.51773	1.37355	1.81322	1.26095	1.55513	12.0366	0.0899635	0.342947	0.989607	0	0	0	0	1	0	0	0	1	0	2.53794	2.58845	2.5632	2.44459	2.38058	2.41259	12.8832	0.118204	0.0974956	0.827225	0	0	2.52078	2.5525	2.67019	2.58116	2.40824	2.38628	2.49485	2.42979	13.4002	-0.0708632	0.354996	0.877752	0	0	3.28609	3.22835	2.98208	3.06238	3.13973	3.07973	2.99869	3.03281	3.02375	3.03375	13.5087	-0.0730449	0.107558	0.89635	0	0	0.991108	1.15113	1.38706	1.17643	1.67925	1.05757	1.36841	12.8256	0.229066	0.35497	1	0	0	0.456963	0.665829	0.561396	0.606928	0.867582	0.737255	11.2004	-0.432759	0.129425	0.944122	0	0
ENSMUSG00000018736	Ndel1	50425	0.514207	0.429256	0.496043	0.458776	0.510257	0.481708	0.606587	0.546587	0.506712	0.570273	0.539602	0.465917	0.53928	9.18989	0.109968	0.275247	0.930707	0	0	0	0	1	0	0	0	1	0	1.39945	1.28634	1.34289	1.33841	1.17518	1.2568	10.636	0.125427	0.125457	0.908595	0	0	1.9611	1.90863	1.9876	1.95244	2.27162	2.28555	2.27776	2.27831	11.8416	0.23987	0.00212826	0.0211098	0	0	1.44349	1.34929	1.47164	1.45857	1.43074	1.43817	1.4542	1.36148	1.45972	1.42839	11.0878	-0.025794	0.618428	1	0	0	1.3904	1.50999	1.29635	1.39892	1.10839	1.50823	1.30831	11.5974	-0.0776244	0.704488	1	0	0	1.97083	2.05367	2.01225	1.83065	1.54671	1.68868	11.4056	0.216447	0.270897	1	0	0
ENSMUSG00000046490	Rnf222	7225	0	0	0	0.0345352	0.030123	0.0129316	0	0.0073644	0.00525478	0	0.0260925	0.0102579	0.00816159	0.747049	-0.732543	0.391784	1	0	0	0	0	0	0	0	0	0	0	0	0	0	0.00546263	0	0.00273132	-2.03836	0.0540256	0.476666	1	0	0	0	0.00881976	0.00358356	0.00413444	0	0	0	0	-2.92608	-1.89618	0.0565034	0.299339	0	0	0.008979	0.0047681	0.00384534	0.00446281	0.00551381	0	0	0.0177942	0	0.00444855	0.116396	-0.33048	0.85286	1	0	0	0	0.00348384	0	0.00116128	0	0	0	-2.42087	0.113023	0.454294	1	0	0	0	0	0	0	0	0	-2.01572	-0.214635	1	1	0	0
ENSMUSG00000060938	Rpl26	5407	0.308949	0.292686	0.364904	0.415323	0.465125	0.369398	0.276468	0.501868	0.428317	0.468414	0.44163	0.527715	0.440735	5.63433	0.206104	0.413644	1	0	0	0	0	0	0	0	0	0	0	12.1038	12.9589	12.5314	11.1096	13.4259	12.2677	10.6687	0.0629205	0.440888	1	0	0	22.6539	20.3649	17.114	20.0442	24.3604	20.8192	21.1046	22.0947	11.9368	0.15922	0.0389567	0.225447	0	0	12.9758	11.2453	13.2002	12.8987	12.58	12.2992	12.9055	13.226	15.0451	13.369	11.0483	0.0645942	0.283559	1	0	0	24.2292	26.4975	21.7253	24.1507	18.9062	26.073	22.4896	12.4819	-0.0824503	0.698953	1	0	0	3.55507	2.46947	3.01227	2.67577	1.6834	2.17959	8.65751	0.431217	0.227529	1	0	0
ENSMUSG00000088910	Gm22608	103	0	0	0	0	0	0	0	0	0	0	1.22018	0	0.203364	-4.03543	2.08928	0.13444	0.916059	0	0	0	0	0	0	0	0	0	0	0	0	0	0	0	0	-2.03836	0.0540256	1	1	0	0	0	0	0	0	0	0	0	0	-2.92608	0.180395	1	1	0	0	0	0	0	0	0	0	0	0	0	0	-3.13827	0.178849	1	1	0	0	0	0	0	0	0	0	0	-2.42087	0.183677	1	1	0	0	0	0	0	0	0	0	-2.01572	-0.214635	1	1	0	0
ENSMUSG00000032921	Odf4	5247	0.276844	0.262693	0.16982	0.183423	0.373308	0.253218	0.252025	0.141969	0.166421	0.237636	0.167667	0.176561	0.19038	4.70542	-0.456597	0.133071	0.916059	0	0	0	0	0	0	0	0	0	0	0.139449	0.100756	0.120103	0.142916	0.168313	0.155614	4.12172	-0.343229	0.451958	1	0	0	0.0118682	0.0121446	0.00493448	0.00964908	0.0075227	0	0.00488504	0.00413591	0.182127	-1.21757	0.334151	0.877752	0	0	0.0185458	0.0393934	0.0317696	0.0553068	0.0362539	0.0144271	0.0397777	0.0306278	0.0467388	0.0328928	2.44942	-0.154732	0.775551	1	0	0	0.00464607	0	0	0.00154869	0.0231983	0	0.0115992	-0.008749	3.00793	0.192071	1	0	0	0.11601	0.14596	0.130985	0.13891	0.204086	0.171498	4.52327	-0.429186	0.623779	1	0	0
ENSMUSG00000052921	Arhgef15	14326	0.603306	0.317148	0.342089	0.353318	0.482763	0.419725	0.678249	0.445689	0.463773	0.505895	0.47373	0.41904	0.497729	7.21106	0.201662	0.25108	0.916059	0	0	0	0	0	0	0	0	0	0	1.19457	1.14114	1.16786	1.45462	1.2175	1.33606	8.76404	-0.164395	0.208149	1	0	0	0.0782423	0.115649	0.0921717	0.0953545	0.0165315	0.00496589	0.019681	0.0137261	4.15871	-2.79249	7.92267132736502e-16	8.13850094776529e-14	0	0	0.946427	0.925805	0.973534	0.940802	0.946642	1.06209	0.905698	1.05446	1.03444	1.01417	8.72737	0.07594	0.34407	1	0	0	0.386276	0.556968	0.346442	0.429895	0.715127	0.538724	0.626925	8.39972	0.573613	0.0375523	1	1	0	2.0641	2.42424	2.24417	2.19025	1.75907	1.97466	9.7817	0.148996	0.546211	1	0	0
ENSMUSG00000018740	Slc25a35	6235	0.267921	0.319319	0.275613	0.308716	0.383965	0.311107	0.378072	0.349883	0.49322	0.324967	0.574474	0.255562	0.39603	5.63447	0.28784	0.27255	0.926837	0	0	0	0	0	0	0	0	0	0	2.19057	2.09367	2.14212	2.36109	2.35125	2.35617	8.4102	-0.106709	0.426359	1	0	0	0.429464	0.398587	0.377883	0.401978	0.436815	0.368923	0.369986	0.391908	6.41454	-0.01954	0.910951	1	0	0	1.48267	1.64651	1.63532	1.66003	1.60613	1.56012	1.48404	1.64441	1.42159	1.52754	8.2036	-0.095104	0.290423	1	0	0	0.891447	0.779142	0.672008	0.780866	0.793908	0.890999	0.842453	7.84209	0.134658	0.610211	1	0	0	2.6051	2.57411	2.58961	2.55423	2.54185	2.54804	8.86926	-0.0147164	0.956306	1	0	0
ENSMUSG00000032892	Rangrf	2702	0.0806402	0.321189	0.164887	0.290228	0.170044	0.205397	0.191507	0.374148	0.632294	0.100945	0.372106	0.246861	0.319644	3.98965	0.557678	0.254636	0.916059	0	0	0	0	0	0	0	0	0	0	3.70087	3.31113	3.506	3.40338	3.77506	3.58922	7.86241	-0.0028203	0.990486	1	0	0	0.645308	0.589589	0.584517	0.606471	0.59894	0.658229	0.540715	0.599295	5.81261	0.0024762	0.963254	1	0	0	1.66865	1.9762	1.88165	2.08833	1.90371	1.70897	1.90535	2.05787	1.51702	1.7973	7.23684	-0.104735	0.391938	1	0	0	0.992441	1.15513	0.87688	1.00815	0.863434	1.13211	0.997774	6.9423	0.00723081	0.978899	1	0	0	1.86152	1.65134	1.75643	1.68593	1.32105	1.50349	7.0011	0.187874	0.662476	1	0	0
ENSMUSG00000020899	Pfas	22764	0.577492	0.679502	0.561979	0.605988	0.881704	0.661333	0.83095	0.717571	0.69714	0.729178	0.985488	0.511147	0.745246	8.50206	0.116138	0.462998	1	0	0	0	0	0	0	0	0	0	0	1.48926	1.43095	1.4601	1.75631	1.58867	1.67249	9.75507	-0.165742	0.0817372	0.756575	0	0	0.951974	0.847248	0.739294	0.846172	0.967544	0.746915	0.899657	0.871372	9.39501	0.0599479	0.507218	1	0	0	0.993161	1.09717	1.18751	1.17565	1.11337	1.14559	1.20261	0.995398	1.03883	1.09561	9.56762	-0.0461648	0.490226	1	0	0	0.915619	0.948712	0.821702	0.895345	0.894751	0.81785	0.8563	9.82362	-0.0414208	0.837361	1	0	0	1.69868	1.46713	1.58291	1.84265	1.77972	1.81118	10.1359	-0.232682	0.305293	1	0	0
ENSMUSG00000092727	Mir3062	105	0	0.486191	1.21231	1.01844	1.84244	0.911876	1.6427	1.52022	1.08474	2.22656	2.39388	1.41168	1.7133	1.57332	0.857255	0.34063	0.986838	0	0	0	0	0	0	0	0	0	0	14.3241	11.2318	12.7779	18.794	14.7189	16.7565	5.22191	-0.362522	0.260804	1	0	0	3.55841	3.43901	4.43849	3.81197	3.7592	2.4843	2.68523	2.97625	3.60816	-0.345754	0.357288	0.877752	0	0	5.86948	6.23373	3.96894	6.44877	5.63023	5.0466	4.96937	4.59154	1.33463	3.98553	3.90675	-0.521286	0.121741	0.940133	0	0	16.9485	12.9449	12.8264	14.24	14.1043	18.25	16.1771	6.17641	0.20629	0.55403	1	0	0	0.915346	0.634245	0.774795	1.04123	0.679899	0.860565	1.32145	-0.187359	0.929568	1	0	0
ENSMUSG00000084522	Gm25819	84	0	0	0	0	0	0	0	0	0	0	0	0	0	-4.03543	0.405724	1	1	0	0	0	0	0	0	0	0	0	0	1.93568	2.42064	2.17816	0	0	0	-2.03836	3.23354	0.0279523	0.444062	0	0	0	0	0	0	0	0	0	0	-2.92608	0.180395	1	1	0	0	0	0	0.661489	0.76771	0.3573	0	0.414114	0.382628	0.417072	0.303454	-0.262396	-0.246415	0.820178	1	0	0	0.290214	0.299652	0	0.196622	0	0	0	-2.42087	-0.852082	0.293968	1	0	0	0	0.396403	0.198202	0	0	0	-2.01572	-0.143484	0.483131	1	0	0
ENSMUSG00000020898	Ctc1	20563	0.695818	0.36991	0.312614	0.301623	0.518615	0.439716	0.494896	0.408833	0.38588	0.418773	0.488951	0.414483	0.435303	7.66777	-0.0549723	0.758975	1	0	0	0	0	0	0	0	0	0	0	1.80286	1.82143	1.81214	1.96925	1.82743	1.89834	9.85558	-0.0365061	0.669364	1	0	0	2.69524	2.64337	2.56104	2.63322	2.50309	2.38487	2.30353	2.39716	10.7995	-0.118357	0.142492	0.576257	0	0	1.38971	1.64851	1.48215	1.80953	1.58248	1.5572	1.51573	1.65526	1.6833	1.60287	9.94869	-0.00265881	0.976237	1	0	0	1.09898	1.47257	1.16557	1.24571	1.17994	1.30465	1.2423	10.1838	0.0153639	0.939538	1	0	0	1.35546	2.2557	1.80558	1.37528	2.72532	2.0503	10.1777	-0.225079	0.549655	1	0	0
ENSMUSG00000020897	Aurkb	6018	0.0724127	0	0.010576	0.0118462	0.028128	0.0245926	0.00955378	0.0176829	0.0063087	0.00647471	0.0104419	0.00615762	0.0094366	1.03655	-1.3832	0.1598	0.916059	0	0	0	0	0	0	0	0	0	0	0.168866	0.283816	0.226341	0.249213	0.506284	0.377749	5.41662	-0.702112	0.0681979	0.700163	0	0	0.0206953	0.0105887	0.0129069	0.0147303	0.0196768	0.0157619	0.00851837	0.0146524	1.6031	0.0172589	0.904333	1	0	0	0.0323396	0.0400709	0.0276995	0.0267895	0.0317249	0.0377363	0.0809236	0.0640893	0.0232862	0.0515088	2.87706	0.675752	0.120254	0.935627	0	0	0.00810168	0.029278	0.05802	0.0317999	0.0842762	0.040898	0.0625871	3.63798	0.952533	0.184911	1	0	0	0.00532355	0.00553304	0.0054283	0.0726681	0	0.0363341	1.29477	-2.76358	0.27905	1	0	0
ENSMUSG00000072809	9330160F10Rik	2766	0.814002	0.442951	0.437194	0.2964	0.209823	0.440074	0.436511	0.384727	0.549035	0.591656	0.431651	0.468901	0.47708	4.84717	0.0683929	0.700337	1	0	0	0	0	0	0	0	0	0	0	1.92519	2.29357	2.10938	2.05471	1.85184	1.95327	7.09196	0.141976	0.455368	1	0	0	1.75605	2.21932	2.20908	2.06148	1.74098	2.03188	1.91821	1.89702	7.56303	-0.105148	0.394686	0.927978	0	0	2.70892	2.47847	2.40059	2.43636	2.50608	2.3673	2.32658	2.32399	2.14055	2.28961	7.64435	-0.154253	0.139329	0.956157	0	0	1.55998	2.15671	1.19923	1.63864	1.11483	1.50634	1.31058	7.51959	-0.293443	0.331241	1	0	0	2.54814	1.92612	2.23713	0.685119	0.477478	0.581299	6.5231	1.9082	0.00300214	0.351977	0	1
ENSMUSG00000045176	Borcs6	1862	0.234039	0.301585	0.20509	0.134005	0.103897	0.195723	0.15439	0.0857269	0.407796	0.167411	0.236238	0.179113	0.205112	3.08816	-0.00174807	0.900758	1	0	0	0	0	0	0	0	0	0	0	5.74156	6.42106	6.08131	5.89257	6.02354	5.95805	8.08879	0.0610353	0.675445	1	0	0	10.0331	9.53674	9.9004	9.82342	8.64899	8.45647	8.65864	8.58804	9.20468	-0.176576	0.0733195	0.361918	0	0	8.53595	8.27011	7.77374	8.69302	8.31821	8.15126	8.48155	8.63071	7.30033	8.14096	8.85348	-0.054009	0.498187	1	0	0	4.85726	6.1913	4.0317	5.02675	4.03124	4.98518	4.50821	8.65051	-0.131062	0.594609	1	0	0	2.78733	1.52004	2.15369	1.35047	0.920164	1.13532	6.40691	0.886602	0.131823	0.944122	0	0
ENSMUSG00000020895	Tmem107	2488	0.233537	0.882297	0.716276	0.515768	0.787277	0.627031	1.38653	0.876817	1.00713	1.01797	1.13656	1.07238	1.0829	5.54685	0.720758	0.0175546	0.916059	1	0	0	0	0	0	0	0	0	0	0.718879	0.523045	0.620962	0.888336	0.798656	0.843496	5.4503	-0.412872	0.179061	1	0	0	1.65192	1.85261	1.74828	1.75093	1.42783	1.5536	1.62774	1.53639	7.13884	-0.172245	0.259765	0.821596	0	0	1.62965	1.57848	1.47399	1.51629	1.5496	1.29309	1.39813	1.03347	1.21098	1.23392	6.69858	-0.352574	0.011843	0.332527	0	1	1.78327	1.37589	1.07259	1.41059	1.19863	1.1659	1.18226	7.18519	-0.222248	0.460276	1	0	0	7.97065	6.27681	7.12373	7.47024	5.12179	6.29602	8.92433	0.142387	0.64084	1	0	0
ENSMUSG00000064899	Snord118	135	58.642	155.041	98.5339	68.9142	46.5728	85.5408	74.5301	122.181	111.085	93.5155	57.2536	77.6815	89.3744	8.08335	-0.0076329	0.990628	1	0	0	0	0	0	0	0	0	0	0	0.301106	0.301235	0.301171	0.292352	0	0.146176	-0.534037	1.06266	0.714551	1	0	0	0	0	0	0	0	0	0	0	-2.92608	0.180395	1	1	0	0	0	0	0	0.477686	0.119422	0	0	0	0	0	-3.13827	-0.993043	0.1706	0.974672	0	0	4.69501	2.9832	4.43383	4.03735	4.50821	6.77167	5.63994	4.87427	0.492925	0.284332	1	0	0	0	0.246651	0.123325	0	0.264405	0.132203	-0.978136	-0.147499	0.963242	1	0	0
ENSMUSG00000084069	Gm12306	171	0	0.298539	0.3722	0.208452	0	0.175838	0.672452	0.311157	0.444044	1.13932	0.367482	1.30023	0.705781	0.480559	1.91067	0.0648642	0.916059	0	0	0	0	0	0	0	0	0	0	0	0	0	0	0.774681	0.38734	-2.03836	-1.67058	0.223295	1	0	0	0	0.124216	0	0.0414053	0	0	0	0	-2.92608	0.180395	0.349576	0.877752	0	0	0.189688	0.201459	0	0	0.0977868	0.442684	0	0.375915	0	0.20465	-0.451689	1.03202	0.43313	1	0	0	0	0	0.14585	0.0486166	0.237274	0.308426	0.27285	-0.105074	2.39698	0.24564	1	0	0	0	0	0	0	0.626223	0.313112	-2.01572	-1.80361	0.260086	1	0	0
ENSMUSG00000088787	Gm25371	101	0	0.505446	0.630161	0.352923	0.239426	0.345591	0	0	0.375899	0.38579	0	0	0.126948	-1.03634	-1.51953	0.337359	0.98496	0	0	0	0	0	0	0	0	0	0	0	0	0	1.1723	0	0.586151	-2.03836	-1.53094	0.225548	1	0	0	0	0.210306	0	0.0701021	0	0	0	0	-2.92608	0.180395	0.349576	0.877752	0	0	0	0	0	0.638492	0.159623	0.749495	0	0.318225	0	0.26693	-0.685344	0.740915	0.646544	1	0	0	0	0	0.246934	0.0823113	0	0	0	-2.42087	-0.0254706	0.45301	1	0	0	0	0	0	0	0.706826	0.353413	-2.01572	-1.21865	0.325927	1	0	0
ENSMUSG00000020894	Vamp2	3895	5.72462	6.10766	5.31066	4.44765	6.12777	5.54367	6.4211	6.03796	9.31843	7.1027	5.72733	5.67978	6.71455	9.07786	0.224285	0.0973042	0.916059	0	0	0	0	0	0	0	0	0	0	127.949	131.386	129.668	120.014	125.056	122.535	13.5416	0.112874	0.126803	0.914115	0	0	263.941	291.625	306.733	287.433	279.433	338.398	346.473	321.435	15.3202	0.178002	0.0222631	0.145477	0	0	221.935	228.49	220.627	224.515	223.892	226.737	224.119	224.383	233.797	227.259	14.6951	-0.00155256	0.96976	1	0	0	160.081	169.352	165.618	165.017	188.015	191.6	189.808	14.9376	0.219082	0.358314	1	0	0	94.4992	77.3587	85.929	66.6454	31.919	49.2822	12.8501	0.769243	0.0279929	0.644615	0	1
ENSMUSG00000020893	Per1	14744	3.14283	2.30944	2.19723	1.57387	2.23057	2.29079	3.42379	2.60554	3.09515	3.32459	5.31475	1.89254	3.27606	9.83589	0.460119	0.0165677	0.916059	1	0	0	0	0	0	0	0	0	0	4.74757	4.83511	4.79134	4.20801	3.62083	3.91442	10.5993	0.321776	0.000699961	0.0417931	0	1	6.05237	6.35758	5.48415	5.9647	6.98731	6.07802	7.27543	6.78026	11.659	0.20087	0.0106485	0.0804953	0	0	7.28416	8.05863	5.82069	5.08676	6.56256	3.77366	5.19283	5.21873	5.88099	5.01655	11.3199	-0.411203	2.58064804885161e-05	0.00504627	0	0	2.67688	2.89368	3.35267	2.97441	4.05079	2.95827	3.50453	11.0863	0.249553	0.252414	1	0	0	1.63401	1.4115	1.52276	1.60909	1.0967	1.35289	9.26939	0.135235	0.631938	1	0	0
ENSMUSG00000097386	9130213A22Rik	2536	0	0.0201302	0	0.0983899	0.038142	0.0313324	0.0453428	0.020981	0.134737	0	0	0.0146122	0.0359454	0.968756	0.112485	0.988184	1	0	0	0	0	0	0	0	0	0	0	0.176318	0.256572	0.216445	0.10894	0.104472	0.106706	3.22749	1.05257	0.107935	0.853504	0	0	0.319219	0.477418	0.265446	0.354028	0.280161	0.504946	0.444715	0.409941	5.06311	0.231274	0.423429	0.971732	0	0	0.358133	0.149426	0.328658	0.203431	0.259912	0.164174	0.219467	0.177433	0.179591	0.185166	4.07277	-0.517272	0.0873763	0.833745	0	0	0.182642	0.158806	0.0786761	0.140041	0.19199	0.18024	0.186115	4.20771	0.453859	0.40863	1	0	0	0.0505317	0.0525203	0.051526	0.0287406	0	0.0143703	1.00229	1.82138	0.455122	1	0	0
ENSMUSG00000023781	Hes7	3652	0.0397755	0.0279573	0	0.0780838	0.0264864	0.0344606	0.0629733	0.0145695	0.124751	0	0.0172068	0.0304408	0.0416568	1.65884	0.199767	0.841364	1	0	0	0	0	0	0	0	0	1	0	0.233745	0.222709	0.228227	0.0972638	0.096729	0.0969964	3.72206	1.26514	0.0201183	0.370756	0	1	0.341031	0.523462	0.375749	0.413414	0.313438	0.467523	0.435151	0.405371	5.69314	-0.0121214	0.877916	1	0	0	0.301984	0.160362	0.33473	0.238385	0.258865	0.186553	0.257177	0.193619	0.143897	0.195311	4.6332	-0.433038	0.0921548	0.838277	0	0	0.133505	0.117169	0.0887799	0.113151	0.155541	0.144417	0.149979	4.4307	0.437449	0.382914	1	0	0	0.10527	0.0455885	0.0754292	0.0598736	0.00977402	0.0348238	2.44262	1.08619	0.533754	1	0	0
ENSMUSG00000020892	Aloxe3	23220	0.272128	0.147302	0.0849713	0.102852	0.221825	0.165816	0.175802	0.164985	0.176585	0.177875	0.132607	0.148418	0.162712	6.42952	-0.0599475	0.809908	1	0	0	0	0	0	0	0	0	0	0	0.351874	0.381798	0.366836	0.287253	0.351809	0.319531	7.59267	0.231555	0.172534	1	0	0	0.265502	0.261624	0.28099	0.269372	0.125792	0.119488	0.15123	0.13217	7.24018	-1.01113	8.09432602901039e-11	4.06961008944331e-09	0	0	0.135502	0.108304	0.142383	0.15136	0.134387	0.110843	0.131832	0.210396	0.176528	0.1574	6.67253	0.206725	0.180564	0.997106	0	0	0.0535433	0.0845529	0.074112	0.0707361	0.103095	0.0666265	0.0848606	6.35958	0.279522	0.43994	1	0	0	0.34493	0.361372	0.353151	0.345283	0.370475	0.357879	7.91349	-0.0576587	0.863453	1	0	0
ENSMUSG00000032807	Alox12b	12804	0.0680693	0.00797409	0.00497081	0.0194874	0	0.0201003	0.0269422	0.0166222	0	0	0	0.00289414	0.0077431	1.84761	-1.40677	0.220053	0.916059	0	0	0	0	0	0	0	0	0	0	0.00952421	0	0.00476211	0	0.00689734	0.00344867	0.323945	0.499349	0.801192	1	0	0	0	0.00663572	0.00202212	0.00288595	0	0	0.00400371	0.00133457	-0.193925	-1.12233	0.339859	0.877752	0	0	0.281198	0.207171	0.26038	0.292118	0.260217	0.269002	0.25266	0.271103	0.213422	0.251547	6.62775	-0.0723065	0.602081	1	0	0	0.085677	0.192653	0.169463	0.149264	0.101403	0.159272	0.130337	6.34843	-0.191825	0.629749	1	0	0	0.0300254	0.496711	0.263368	0.623323	0.57707	0.600197	7.2188	-1.21892	0.205586	1	0	0
ENSMUSG00000020891	Alox8	13912	0.0678687	0.007339	0.0228746	0.0512439	0.0556229	0.0409898	0.0537256	0.0114738	0.013645	0.0392113	0.0316184	0.0213091	0.0284972	3.41893	-0.565533	0.269198	0.923603	0	0	0	0	0	0	0	0	0	0	0.122719	0.128618	0.125669	0.0964559	0.0920462	0.0942511	5.20082	0.445887	0.163486	0.999527	0	0	0.00447615	0.0152681	0.0241939	0.014646	0	0.00511367	0.0110545	0.0053894	2.10544	-1.43406	0.0249312	0.159299	0	1	0.186525	0.260006	0.135797	0.192369	0.193674	0.236695	0.195031	0.291097	0.264417	0.24681	6.5204	0.328745	0.0356789	0.581859	1	0	0.0998809	0.119413	0.123698	0.11433	0.156031	0.130159	0.143095	6.3432	0.337754	0.326163	1	0	0	0.262524	0.320724	0.291624	0.138836	0.105196	0.122016	6.25899	1.2221	0.0394856	0.70466	0	1
ENSMUSG00000020890	Gucy2e	18920	0.019194	0.0215857	0.00336397	0.024492	0.0587936	0.0254858	0.0334271	0.0281225	0.0180598	0.0473674	0.0332132	0.0274203	0.0312684	3.59201	0.261124	0.743394	1	0	0	0	0	0	0	0	0	0	0	0.0773455	0.126815	0.10208	0.100129	0.088687	0.094408	5.49675	0.144964	0.651229	1	0	0	0.00987403	0.013472	0.0123161	0.0118874	0.00834495	0.0162938	0.00541898	0.0100193	2.83919	-0.225796	0.644642	1	0	0	0.171441	0.132918	0.140969	0.189168	0.158624	0.172043	0.126861	0.197058	0.144432	0.160098	6.50778	-0.00877076	0.967617	1	0	0	0.0979241	0.0758315	0.0830465	0.0856007	0.0879244	0.0761937	0.0820591	6.17281	-0.0393837	0.907607	1	0	0	0.0474122	0.0299188	0.0386655	0.0269663	0.0320724	0.0295194	4.22205	0.348112	0.717121	1	0	0
ENSMUSG00000089438	Gm23194	105	0	0	0	0	0	0	0	0	0	0	0	0	0	-4.03543	0.405724	1	1	0	0	0	0	0	0	0	0	0	0	0	0	0	0	0	0	-2.03836	0.0540256	1	1	0	0	0	0	0	0	0	0	0	0	-2.92608	0.180395	1	1	0	0	0	0	0	0	0	0	0	0	0	0	-3.13827	0.178849	1	1	0	0	0	0	0	0	0.386418	0	0.193209	-2.42087	1.42297	0.259851	1	0	0	0	0	0	0	0	0	-2.01572	-0.214635	1	1	0	0
ENSMUSG00000087003	Cntrobos	1327	0.21893	0	0	0.0537231	0.0364462	0.0618198	0.0433268	0.0801926	0	0	0	0	0.0205866	0.091741	-1.58004	0.240535	0.916059	0	0	0	0	0	0	0	0	0	0	0	0.0612912	0.0306456	0	0	0	-2.03836	1.07125	0.318299	1	0	0	0	0	0	0	0	0	0	0	-2.92608	0.180395	1	1	0	0	0	0	0	0.0242983	0.00607457	0.0285226	0	0	0.0264009	0.0137309	-1.4663	1.17901	0.565143	1	0	0	0	0	0.0187945	0.00626484	0	0	0	-2.42087	-0.0254706	0.45301	1	0	0	0	0	0	0	0	0	-2.01572	-0.214635	1	1	0	0
ENSMUSG00000032782	Cntrob	24289	0.624961	0.382524	0.309204	0.330198	0.510741	0.431526	0.520764	0.446885	0.356383	0.482869	0.556238	0.311233	0.445729	7.91246	0.00121019	0.993568	1	0	0	0	0	0	0	0	1	0	0	0.697879	0.663017	0.680448	0.74746	0.707192	0.727326	8.69705	-0.0657312	0.593274	1	0	0	0.722993	0.648011	0.640645	0.670549	0.721537	0.698067	0.754528	0.724711	9.18946	0.130671	0.171484	0.656023	0	0	0.595608	0.676538	0.657704	0.687649	0.654375	0.766683	0.648766	0.652369	0.649073	0.679223	8.93277	0.0308421	0.701931	1	0	0	0.322176	0.309854	0.284428	0.305486	0.345786	0.256224	0.301005	8.3884	0.00284469	0.993305	1	0	0	1.20952	1.43671	1.32311	1.03377	0.618695	0.826233	9.53256	0.646194	0.0524483	0.756652	0	0
ENSMUSG00000049299	Trappc1	1814	0.920887	0.675415	1.08767	0.569853	1.25309	0.901384	0.919154	0.967948	1.44412	0.794762	1.35101	0.817123	1.04902	5.31829	0.173537	0.541063	1	0	0	0	0	0	0	0	0	0	0	9.27719	8.94489	9.11104	7.54974	10.1264	8.83805	8.62611	0.0762725	0.581918	1	0	0	19.4644	19.4845	19.2828	19.4106	21.2807	20.877	21.2515	21.1364	10.3082	0.139772	0.104902	0.464766	0	0	10.246	10.1601	10.7822	9.98955	10.2945	9.30589	8.89775	10.2943	10.0622	9.64001	9.09206	-0.11812	0.114064	0.913597	0	0	8.69489	7.65945	6.86065	7.73833	5.11088	8.52848	6.81968	9.223	-0.161835	0.500079	1	0	0	43.5344	38.8781	41.2063	40.1999	27.4499	33.8249	10.9476	0.249489	0.298209	1	0	0
ENSMUSG00000018470	Kcnab3	6785	0.631565	0.579345	0.666011	0.567382	0.855371	0.659935	0.703325	0.980247	0.609914	1.32084	1.21326	0.502462	0.888341	6.8809	0.37862	0.111108	0.916059	0	0	0	0	0	0	0	0	0	0	2.45633	2.24162	2.34897	1.74506	2.08256	1.91381	8.44806	0.327096	0.0274232	0.440573	0	1	0.7067	0.729423	0.572392	0.669505	0.401406	0.429889	0.430659	0.420651	6.95686	-0.651476	0.000119322	0.00174356	0	1	4.20218	3.9603	5.26988	5.43179	4.71604	4.63566	3.6298	4.98336	3.54213	4.19774	9.83147	-0.190497	0.0252792	0.492908	0	0	3.48513	1.46907	1.12847	2.02756	1.91059	2.24385	2.07722	9.2929	0.0801971	0.798191	1	0	0	1.30793	1.48699	1.39746	1.71339	0.878558	1.29597	8.05614	0.0766885	0.84597	1	0	0
ENSMUSG00000086900	Kcnab3os	2298	0.158029	0.4443	0.830891	0.620457	0.399877	0.490711	0.350272	0.671465	0.660849	0.983446	0.793012	0.387014	0.641009	4.88282	0.314019	0.396395	1	0	0	0	0	0	0	0	0	0	0	3.32553	2.63679	2.98116	2.07814	3.07445	2.5763	7.27156	0.242686	0.227964	1	0	0	0.975544	0.970539	0.743612	0.896565	0.618354	0.619159	0.613467	0.616994	5.88115	-0.519972	0.0217746	0.142916	0	1	4.44627	4.16753	5.45254	5.76685	4.9583	4.90825	3.60268	5.09105	3.58268	4.29617	8.32224	-0.229336	0.0300177	0.536917	0	0	4.5828	2.23448	1.50857	2.77528	2.82499	2.68524	2.75512	8.16189	0.0366316	0.915015	1	0	0	1.54748	1.76777	1.65763	2.37879	0.931977	1.65538	6.79292	-0.0281502	0.958719	1	0	0
ENSMUSG00000043419	Rnf227	2181	1.13224	0.702202	2.53885	1.16039	1.03115	1.31297	1.47625	1.48816	1.88001	1.32205	1.26774	2.08985	1.58734	6.16446	0.221024	0.366446	1	0	0	0	0	0	0	0	0	0	0	16.3641	15.8117	16.0879	16.1417	15.4275	15.7846	9.72138	0.0579717	0.52107	1	0	0	34.3197	33.0739	37.3114	34.9016	46.747	49.5478	52.7208	49.6719	11.6142	0.526246	2.13527633327766e-11	1.18330617206091e-09	0	0	33.21	31.4642	34.19	34.151	33.2538	32.5218	30.6068	32.966	35.3553	32.8625	11.0881	-0.0401612	0.457265	1	0	0	35.3989	30.4911	29.8803	31.9234	23.7379	34.4916	29.1147	11.5599	-0.113986	0.586904	1	0	0	49.5025	33.6643	41.5834	48.3568	33.1416	40.7492	11.3538	-0.00711997	0.978136	1	0	0
ENSMUSG00000018474	Chd3	26134	7.62873	9.0579	14.0936	9.77537	8.07055	9.72522	7.06198	8.01354	13.5453	10.5992	8.8077	14.2688	10.3828	12.55	0.0358112	0.837524	1	0	0	0	0	0	0	0	0	1	0	11.0901	12.4393	11.7647	12.0604	11.2597	11.6601	12.8604	0.0438946	0.569693	1	0	0	24.3856	23.155	22.8378	23.4595	16.1351	15.0255	15.3532	15.5046	14.0693	-0.580175	6.95728617185669e-14	5.56095375885398e-12	0	0	20.2831	20.4675	19.4002	19.563	19.9284	18.9074	19.1019	18.8695	20.4756	19.3386	13.9192	-0.06658	0.134616	0.950818	0	0	4.32822	4.38326	3.94518	4.21888	8.54825	3.76308	6.15566	12.5671	0.572689	0.0367999	1	1	0	2.24458	2.33291	2.28875	2.14469	1.46144	1.80307	10.5967	0.309419	0.21289	1	0	0
ENSMUSG00000087881	Gm22442	144	618.364	889.477	1478.01	969.353	654.763	921.993	553.785	683.572	1349.1	938.673	647.594	1391.16	927.315	11.5736	-0.0531446	0.82853	1	0	0	0	0	0	0	0	0	0	0	1.97601	1.12963	1.55282	0.82224	0	0.41112	1.48698	1.93478	0.178627	1	0	0	0	1.62257	0.3596	0.660724	0	0.494037	0.177998	0.224012	0.958258	-1.54702	0.0643635	0.327542	0	0	0.675763	1.4354	0.385869	1.11958	0.904152	2.10275	0.966266	1.7856	1.94634	1.70024	2.42738	0.893391	0.0783066	0.807428	0	0	120.874	54.187	43.126	72.729	70.7226	99.4996	85.1111	8.99582	0.268271	0.385305	1	0	0	0.66744	0.92494	0.79619	1.26538	0.24788	0.756632	1.70132	0.048174	0.981357	1	0	0
ENSMUSG00000044795	Cyb5d1	3707	0.391853	0.550851	0.995814	0.500015	0.574055	0.602517	0.542841	0.60284	0.850056	0.851402	0.728916	0.629771	0.700971	5.77905	0.15879	0.495936	1	0	0	0	0	0	0	0	0	0	0	5.52664	5.92394	5.72529	5.69601	6.1941	5.94506	9.03684	-0.0226778	0.843714	1	0	0	4.48521	4.20005	4.76337	4.48288	4.09943	4.28601	4.19706	4.19416	9.11579	-0.078566	0.431601	0.982086	0	0	4.91756	5.51081	5.03638	5.31454	5.19482	5.43187	5.1423	5.3409	5.20738	5.28061	9.19492	0.000905303	0.984443	1	0	0	5.53716	6.6203	4.77681	5.64476	5.7736	5.89962	5.83661	9.91571	0.0736006	0.719615	1	0	0	2.80876	4.41935	3.61405	1.81871	3.88049	2.8496	8.44422	0.300398	0.490145	1	0	0
ENSMUSG00000059278	Naa38	1194	0.364975	0.726844	1.17271	0.537366	0.607589	0.681897	0.240765	0.66844	0.953914	0.554775	0.73681	1.76903	0.820622	4.35346	0.210695	0.567064	1	0	0	0	0	0	0	0	0	0	0	7.62601	7.3568	7.4914	9.12314	7.76627	8.44471	7.84997	-0.14295	0.359394	1	0	0	12.2041	9.90888	8.47861	10.1972	11.8679	11.1022	11.2703	11.4135	8.79335	0.183822	0.0626264	0.321693	0	0	11.8174	11.5986	11.4714	11.8822	11.6924	9.57333	9.67237	10.8482	10.563	10.1642	8.61851	-0.224876	0.00741715	0.255411	0	0	16.2724	16.0637	14.8723	15.7361	9.85463	13.7374	11.796	9.52945	-0.397633	0.078488	1	0	0	9.98141	9.39814	9.68977	10.5606	6.09859	8.32957	8.28862	0.184486	0.602473	1	0	0
ENSMUSG00000045377	Tmem88	1716	0.0423252	0.297495	0.11127	0.415446	0.352303	0.243768	0.26804	0.49611	0.353993	0.272481	0.476056	0.799005	0.444281	3.69397	0.799957	0.146976	0.916059	0	0	0	0	0	0	0	0	0	0	4.97457	4.62122	4.79789	5.12894	4.50317	4.81605	7.64654	0.0244273	0.886773	1	0	0	2.61282	2.64893	2.27831	2.51335	2.87526	2.98495	2.70359	2.8546	7.30916	0.202064	0.189809	0.675309	0	0	5.19818	5.0791	5.09994	5.41155	5.19719	4.78633	4.6624	5.31933	5.36944	5.03438	8.04997	-0.0685159	0.468524	1	0	0	11.294	11.7346	10.2029	11.0771	7.10516	9.68146	8.39331	9.55349	-0.380811	0.0886845	1	0	0	4.12599	4.11372	4.11986	5.58539	3.51539	4.55039	7.75926	-0.177596	0.641563	1	0	0
ENSMUSG00000018476	Kdm6b	15168	1.43172	1.39674	1.46863	1.08101	1.75052	1.42573	2.02414	1.7329	1.80468	1.99345	2.44845	1.18245	1.86434	9.13074	0.33314	0.026767	0.916059	1	0	0	0	0	0	0	0	0	0	8.08002	8.01645	8.04824	6.93179	6.87912	6.90546	11.4233	0.251768	0.000652021	0.0401569	0	0	3.03396	2.9534	2.42047	2.80261	2.6023	2.66718	2.61928	2.62958	10.4718	-0.0726575	0.402862	0.937412	0	0	1.24674	1.44675	1.06786	1.031	1.19809	0.900822	0.942568	0.798857	0.893867	0.884029	8.8807	-0.462543	2.46312450603651e-06	0.000807551	0	0	0.810027	0.55758	0.560697	0.642768	1.22915	0.534317	0.881732	9.02066	0.488875	0.0984376	1	0	0	0.764599	0.605894	0.685247	0.562215	0.322401	0.442308	7.92697	0.59723	0.146907	0.969936	0	0
ENSMUSG00000085178	Kdm6bos	1188	1.65068	1.33212	1.28578	1.44021	2.09659	1.56108	3.00056	2.23939	2.62053	1.96792	3.01502	1.2477	2.34852	5.68606	0.536589	0.0474126	0.916059	1	0	0	0	0	0	0	0	0	0	13.584	11.3648	12.4744	4.05306	3.53106	3.79206	7.63264	1.74732	3.96077096050275e-09	6.99548811707892e-06	0	0	7.33848	6.54392	4.81646	6.23295	6.4457	5.30965	5.22129	5.65888	7.92454	-0.119904	0.399633	0.934523	0	0	2.04777	2.46482	1.68379	1.81847	2.00371	1.40183	1.34692	1.56916	1.53348	1.46285	5.94049	-0.476707	0.00785024	0.263331	0	1	1.51849	1.017	1.04968	1.19506	2.80056	1.05067	1.92562	6.35765	0.721823	0.0783659	1	0	0	0.539345	0.56057	0.549958	0.705548	0.661013	0.68328	4.41016	-0.35051	0.693982	1	0	0
ENSMUSG00000005237	Dnah2	128302	0.148315	0.122152	0.117568	0.125298	0.1374	0.130147	0.151016	0.143904	0.160087	0.143952	0.189544	0.0915568	0.146677	8.65208	0.116575	0.405876	1	0	0	0	0	1	0	0	0	0	0	0.0186927	0.0193346	0.0190137	0.0313766	0.0117015	0.0215391	5.98131	-0.153963	0.625829	1	0	0	0.0378578	0.0408919	0.0349112	0.037887	0.0332258	0.0194069	0.0293672	0.0273333	7.15218	-0.459084	0.00264381	0.0253777	0	1	0.0227533	0.0298039	0.0246856	0.0376968	0.0287349	0.0274353	0.0298235	0.0240488	0.0292173	0.0276312	6.76827	-0.0760575	0.59534	1	0	0	0.0283107	0.0239344	0.0211882	0.0244778	0.0309913	0.0142504	0.0226208	7.10146	-0.0818483	0.799749	1	0	0	0.0259689	0.0371124	0.0315406	0.0718625	0.0481301	0.0599963	7.34744	-0.96099	0.0444697	0.72651	1	0
ENSMUSG00000086591	Dnah2os	5129	0.0566426	0.0398129	0.0372273	0.0486482	0.113154	0.0590971	0.0784681	0.0726174	0.0592174	0.0379848	0.0367553	0.0144498	0.0499155	2.65296	-0.278556	0.536861	1	0	0	0	0	0	0	0	0	0	0	0.039627	0.0475727	0.0435998	0.0615598	0.00860924	0.0350845	2.28913	0.336752	0.764076	1	0	0	0	0.0165654	0.010096	0.00888712	0	0.00924694	0.00499742	0.00474812	0.223217	-0.893393	0.394055	0.927088	0	0	0.0632416	0.0335831	0.0487508	0.0251463	0.0426805	0.00737951	0.0271286	0.012533	0	0.0117603	1.79745	-1.88968	0.00555294	0.214865	0	1	0.0285178	0.0245377	0.0389009	0.0306521	0.0158214	0.0205658	0.0181936	2.46909	-0.751351	0.415996	1	0	0	0	0.0779049	0.0389525	0	0	0	-2.01572	3.44148	0.111562	0.90735	0	0
ENSMUSG00000098432	Gm27493	78	0	0	0	0	0	0	0	0	0	0	0	0.475084	0.0791807	-4.03543	0.405724	0.261597	0.916059	0	0	0	0	0	0	0	0	0	0	0	0	0	0	0.566113	0.283056	-2.03836	-0.0856132	0.475589	1	0	0	0	0	0	0	0	0	0	0	-2.92608	0.180395	1	1	0	0	0	0	0	0	0	0	0	0	0.449155	0.112289	-3.13827	0.303334	0.291301	1	0	0	0.937614	0	0	0.312538	0	0	0	-2.42087	-1.40129	0.224479	1	0	0	0	0	0	0	0	0	-2.01572	-0.214635	1	1	0	0
ENSMUSG00000003934	Efnb3	6114	3.24305	3.17289	3.00847	3.08413	3.53199	3.2081	3.68628	2.95889	4.74417	3.53067	3.74117	3.49716	3.69306	8.90188	0.148094	0.204104	0.916059	0	0	0	0	0	0	0	0	0	0	7.49958	7.30325	7.40142	9.42469	8.13947	8.78208	10.2258	-0.21678	0.0171706	0.33798	0	0	44.7843	42.725	42.051	43.1868	35.6174	37.3859	34.5656	35.8563	13.0192	-0.249924	0.00119788	0.0129412	0	1	3.88348	4.11321	4.03515	3.93423	3.99152	4.24677	3.51611	3.49059	3.90222	3.78892	9.48739	-0.0987935	0.149169	0.967902	0	0	7.63954	6.03949	4.51161	6.06355	8.45124	5.75659	7.10391	10.8288	0.26464	0.243636	1	0	0	5.84779	8.84457	7.34618	2.74187	1.20267	1.97227	9.40587	1.8673	0.000981154	0.274082	0	1
ENSMUSG00000041346	Wrap53	18498	0.353373	0.306334	0.3888	0.395031	0.471928	0.383093	0.47244	0.471731	0.445376	0.459202	0.526549	0.34256	0.452976	7.45083	0.188635	0.225631	0.916059	0	0	0	0	0	0	0	0	0	0	0.775717	0.734279	0.754998	0.655018	0.656456	0.655737	8.3042	0.234048	0.0985971	0.832222	0	0	0.366941	0.365154	0.349919	0.360671	0.4289	0.383307	0.383825	0.398678	7.9185	0.160887	0.240585	0.78548	0	0	0.398049	0.424613	0.45358	0.500269	0.444128	0.454243	0.449441	0.448282	0.412878	0.441211	7.949	-0.0316645	0.732918	1	0	0	0.452029	0.496665	0.341112	0.429936	0.366301	0.363049	0.364675	8.37564	-0.208572	0.402504	1	0	0	0.914455	0.937841	0.926148	1.03234	0.598192	0.815265	8.87227	0.150544	0.644627	1	0	0
ENSMUSG00000059552	Trp53	11515	0.725354	0.545303	0.607997	0.551008	0.833719	0.652676	0.679051	0.600696	0.57369	0.754594	0.949548	0.534206	0.681964	7.44249	0.0131722	0.967949	1	0	0	0	0	0	0	0	0	0	0	1.44382	1.4515	1.44766	1.71374	1.67961	1.69668	8.77588	-0.19817	0.1091	0.858868	0	0	1.00047	1.11969	0.991578	1.03725	0.990647	0.844347	0.877023	0.904006	8.58763	-0.183808	0.0782336	0.380408	0	0	1.18028	1.42106	1.24497	1.50089	1.3368	1.5646	1.48326	1.51563	1.40866	1.49304	8.93909	0.137789	0.0798748	0.813123	0	0	0.8934	0.883107	0.779723	0.852077	0.94784	1.07024	1.00904	8.92201	0.265449	0.240735	1	0	0	3.19397	2.61987	2.90692	3.37055	2.69687	3.03371	9.96226	-0.0985213	0.683724	1	0	0
ENSMUSG00000041329	Atp1b2	6207	3.08914	1.48865	1.90723	1.17152	2.88689	2.10869	1.84331	1.40584	2.17751	1.9021	2.00454	2.72835	2.01028	8.17305	-0.102337	0.620579	1	0	0	0	0	0	0	0	0	0	0	143.357	146.104	144.73	122.173	123.926	123.05	14.2962	0.265191	0.00119155	0.0595251	0	0	28.1414	30.4943	32.7613	30.4657	24.2477	28.8294	28.8941	27.3237	12.5952	-0.140324	0.0674424	0.339581	0	0	57.2122	57.5103	55.3145	58.6072	57.161	50.8319	57.7182	57.9124	54.0327	55.1238	13.3608	-0.0750637	0.111136	0.907117	0	0	19.1347	17.843	20.6249	19.2009	33.39	21.8175	27.6037	12.6709	0.54099	0.0247901	1	1	0	2.2762	2.71447	2.49533	1.21536	0.258782	0.737069	7.93612	1.73304	0.0160502	0.557874	0	1
ENSMUSG00000005202	Shbg	3102	0	0	0	0.0114911	0	0.00229821	0	0	0	0.0251224	0	0	0.00418706	-2.15153	0.762331	0.688267	1	0	0	0	0	0	0	0	0	0	0	0	0.0131098	0.00655492	0.0127232	0	0.00636162	-1.02974	0.071248	0.998988	1	0	0	0	0	0	0	0	0	0	0	-2.92608	0.180395	1	1	0	0	0.0104567	0	0	0	0.00261417	0	0	0	0	0	-3.13827	-0.0502066	0.320071	1	0	0	0.0392939	0	0	0.013098	0	0.0340045	0.0170022	1.03257	0.446712	0.790721	1	0	0	0	0	0	0	0	0	-2.01572	-0.214635	1	1	0	0
ENSMUSG00000069835	Sat2	1847	0.196616	0.52515	0.827022	0.289485	0.693908	0.506436	0.435802	0.518538	0.493329	0.485214	0.71447	0.882776	0.588355	4.52012	0.161866	0.673536	1	0	0	0	0	0	0	0	0	0	0	5.48007	4.99802	5.23905	5.38485	4.87709	5.13097	7.86169	0.0600465	0.700601	1	0	0	2.39379	3.15106	3.09797	2.88094	2.17981	2.25968	2.28979	2.24309	7.34241	-0.347932	0.0141816	0.101539	0	1	2.30059	2.61123	2.81285	2.53132	2.564	2.1722	2.01519	3.2019	3.30045	2.67243	7.19017	0.0378495	0.765595	1	0	0	2.71893	2.48028	1.60687	2.26869	1.34002	2.68416	2.01209	7.47779	-0.144164	0.654511	1	0	0	20.3983	16.3154	18.3568	11.1085	12.9289	12.0187	9.64598	0.570833	0.0438526	0.724511	0	1
ENSMUSG00000083485	Gm12308	389	0	0.131234	0	0	0	0.0262468	0	0.136781	0	0.100167	0	0	0.0394913	-1.76082	0.492993	0.700845	1	0	0	0	0	0	0	0	0	0	0	0	0.522709	0.261354	0.710212	0.454054	0.582133	1.88711	-1.11861	0.374106	1	0	0	0	0.109208	0.0665584	0.0585888	0	0.182883	0.0658915	0.0829247	-0.0726697	0.514834	0.792001	1	0	0	0	0	0.0714205	0	0.0178551	0	0.178846	0	0.0900618	0.067227	-1.28929	1.87681	0.338447	1	0	0	0	0	0.0641139	0.0213713	0	0	0	-2.42087	-0.0254706	0.45301	1	0	0	0.32943	0	0.164715	0	0	0	-2.01572	1.78537	0.249723	1	0	0
ENSMUSG00000083300	Gm12309	182	0	0	0	0	0	0	0	0	0	0	0	0	0	-4.03543	0.405724	1	1	0	0	0	0	0	0	0	0	0	0	0.893392	0.670331	0.781861	0.433709	0	0.216854	0.869025	1.86879	0.288973	1	0	0	0	0	0	0	0	0	0	0	-2.92608	0.180395	1	1	0	0	0	0	0	0	0	0.207964	0	0	0	0.0519911	-3.13827	0.396942	0.291519	1	0	0	0	0.138301	0	0.0461002	0	0.38638	0.19319	-0.385548	2.11302	0.359817	1	0	0	0.528084	0	0.264042	0	0	0	-2.01572	1.37033	0.294846	1	0	0
ENSMUSG00000018765	Fxr2	20308	1.11227	1.14126	0.949617	0.961868	1.24078	1.08116	1.36461	1.39386	1.20022	1.27401	1.39863	0.892291	1.25394	9.06933	0.1598	0.198077	0.916059	0	0	0	0	0	0	0	0	0	0	5.10218	5.49285	5.29752	5.71373	5.31412	5.51393	11.3807	-0.0269539	0.690885	1	0	0	3.39449	3.83441	3.68326	3.63739	3.75902	3.86277	3.85461	3.82547	11.3531	0.0883251	0.28279	0.868459	0	0	4.33329	4.40373	4.4202	4.50442	4.41541	4.27177	4.53233	4.28111	4.25418	4.33485	11.3893	-0.0496226	0.324096	1	0	0	2.67932	3.09367	2.60358	2.79219	2.85604	3.00825	2.93214	11.3673	0.0910488	0.641206	1	0	0	1.32831	1.12643	1.22737	1.36922	0.803254	1.08624	9.41675	0.141971	0.640347	1	0	0
ENSMUSG00000080573	Mir467f	120	4.842	2.5525	1.06077	2.37635	1.81365	2.52906	0.958244	1.77359	2.84743	1.29883	0.523661	2.77924	1.69683	2.50085	-0.610866	0.389687	1	0	0	0	0	0	0	0	0	0	0	3.72619	2.71112	3.21865	2.30227	1.10392	1.7031	2.77188	0.943973	0.241624	1	0	0	0	0.177008	0	0.0590026	0	0	0	0	-2.92608	0.180395	0.349576	0.877752	0	0	0.54061	0.28708	0.463043	1.34349	0.658556	1.26165	0.57976	0.26784	0.583901	0.673288	1.26447	0.0135598	0.975123	1	0	0	1.6252	2.30732	1.03918	1.65723	0.84529	0	0.422645	2.19118	-1.918	0.0787899	1	0	0	2.13581	1.66489	1.90035	2.12585	3.56947	2.84766	3.02865	-0.62682	0.656681	1	0	0
ENSMUSG00000041287	Sox15	1414	0.0513649	0.10831	0.090023	0.126044	0	0.0751484	0	0	0.161099	0.110226	0.222204	0.0524138	0.0909905	1.42251	0.169477	0.821181	1	0	0	0	0	0	0	0	0	0	0	0.172487	0.20132	0.186904	0.418679	0.156141	0.28741	2.99558	-0.594361	0.409193	1	0	0	0	0.0901312	0.146485	0.0788721	0.111659	0.0503121	0.25378	0.138584	2.36077	0.800548	0.353328	0.877752	0	0	0.229396	0.121816	0.137537	0.159623	0.162093	0.133838	0.123004	0.136382	0.173436	0.141665	2.69488	-0.219127	0.636239	1	0	0	0.103443	0.142409	0.158743	0.134865	0.0286944	0.12433	0.0765124	2.70927	-0.821213	0.365526	1	0	0	0.226571	0.376779	0.301675	0.206184	0.277682	0.241933	3.48173	0.27975	0.819483	1	0	0
ENSMUSG00000018761	Mpdu1	5946	0.500812	0.420695	0.513794	0.509561	0.752385	0.539449	0.493143	0.635344	0.421416	0.58978	0.50728	0.641915	0.548146	6.19852	-0.0202565	0.875907	1	0	0	0	0	0	0	0	0	1	0	6.25532	6.27168	6.2635	7.0691	7.04756	7.05833	9.90724	-0.141457	0.0988887	0.833369	0	0	8.36789	8.33776	7.32844	8.01137	8.17181	7.35024	7.70333	7.74179	10.6571	-0.0323163	0.686689	1	0	0	3.44769	3.7022	3.67724	3.99116	3.70457	3.52014	3.59205	3.42705	4.05372	3.64824	9.36594	-0.0442677	0.524046	1	0	0	3.16922	3.37811	2.44957	2.99897	2.21771	3.42973	2.82372	9.61465	-0.0626932	0.782921	1	0	0	3.2813	3.70163	3.49146	2.73967	2.32922	2.53444	9.01207	0.425948	0.137908	0.956636	0	0
ENSMUSG00000088752	Mir1934	83	0	0.615061	0	0.429461	0	0.208904	0.692707	2.56423	0	0	0	0	0.542823	-0.606502	1.27944	0.452447	1	0	0	0	0	0	0	0	0	0	0	2.44876	0	1.22438	0.951024	0	0.475512	0.622609	1.37595	0.506318	1	0	0	0	0	0	0	0	0	0.308817	0.102939	-2.92608	0.261185	0.362603	0.877752	0	0	0	0	0	0	0	0	0	0	0.422097	0.105524	-3.13827	0.303334	0.291301	1	0	0	1.76226	1.21305	0.300486	1.09193	1.71095	0.211811	0.961379	1.9376	-0.110344	0.887551	1	0	0	1.54396	0	0.771978	0	0	0	-2.01572	1.78537	0.249723	1	0	0
ENSMUSG00000018774	Cd68	1941	0.63612	0.631222	0.491857	0.257101	0.77243	0.557746	0.710908	0.657902	0.782396	0.622313	0.388497	0.362738	0.587459	4.6544	0.0337003	0.921807	1	0	0	0	0	0	0	0	0	1	0	1.25655	1.71802	1.48728	1.44369	1.45597	1.44983	6.11385	0.0690413	0.78223	1	0	0	1.89287	2.21054	2.1476	2.08367	1.80988	1.24616	1.49222	1.51609	6.89481	-0.447676	0.00502733	0.0434569	0	1	3.62635	3.03497	3.36368	3.32239	3.33685	2.3985	3.11834	3.16274	3.44745	3.03176	7.54301	-0.161343	0.160141	0.973591	0	0	2.27327	1.7377	2.10727	2.03941	2.13217	2.06507	2.09862	7.51457	0.0584613	0.835361	1	0	0	1.00683	2.69333	1.85008	2.00897	1.91255	1.96076	6.75571	-0.117937	0.833709	1	0	0
ENSMUSG00000059796	Eif4a1	5488	80.3059	175.754	141.894	116.821	62.7508	115.505	115.974	128.569	177.48	128.773	67.534	127.821	124.359	13.8822	0.0358914	0.873888	1	0	0	0	0	0	0	0	0	1	0	28.3982	27.7954	28.0968	32.355	38.1705	35.2628	12.0341	-0.296	0.000551538	0.035907	1	0	55.8725	56.6205	59.0148	57.1693	66.7306	65.8351	64.9248	65.8302	13.5044	0.219836	0.00444719	0.0392603	0	0	23.6478	24.5817	25.4589	24.788	24.6191	24.0766	23.2369	23.7893	25.2222	24.0813	11.9782	-0.0549531	0.259787	1	0	0	33.4086	31.8441	24.6631	29.9719	22.4606	33.0912	27.7759	12.8088	-0.0850827	0.702752	1	0	0	14.0629	13.3968	13.7299	12.2716	4.8781	8.57488	10.7601	0.648224	0.103523	0.890631	0	0
ENSMUSG00000065862	Gm24029	143	104.12	272.029	189.604	117.904	84.7217	153.676	129.464	243.714	238.68	192.917	97.1154	115.575	169.577	9.051	0.0729224	0.769738	1	0	0	0	0	0	0	0	0	0	0	10.5177	8.81587	9.66676	17.6638	18.8361	18.2499	5.52712	-0.886252	0.00546341	0.162926	1	0	7.83846	5.34737	2.71586	5.30056	13.5252	9.61818	11.4716	11.5383	5.26267	1.14783	6.24348048311575e-06	0.000128271	0	0	1.36098	4.81812	3.88567	2.70578	3.19264	1.58809	4.13535	2.69713	2.93992	2.84012	3.70029	-0.189152	0.603368	1	0	0	4.60283	3.52038	5.23223	4.45182	3.8304	2.8276	3.329	4.65288	-0.407885	0.400242	1	0	0	4.25668	3.25993	3.7583	6.11632	0.74884	3.43258	3.89945	0.10504	0.932518	1	0	0
ENSMUSG00000089542	Gm25835	144	2501.2	5440.38	4600.21	3794.49	1904	3648.05	3756.72	3703.48	5674.83	4041.24	2006.93	4364.44	3924.61	13.6108	0.0341758	0.884091	1	0	0	0	0	0	0	0	0	0	0	5.08117	2.54167	3.81142	6.852	6.74618	6.79909	4.15279	-0.80696	0.093055	0.808949	0	0	4.75691	2.50761	1.798	3.02084	5.75628	4.28166	6.40795	5.48196	4.32932	0.88836	0.00463385	0.0406495	1	0	1.57678	2.63156	2.89402	2.01524	2.2794	2.10275	1.4494	2.232	1.94634	1.93262	3.18991	-0.261351	0.488834	1	0	0	2.53937	1.92276	1.55877	2.00697	2.25411	1.46503	1.85957	3.65745	-0.0751581	0.888921	1	0	0	0.44496	3.69976	2.07236	2.02462	0.74364	1.38413	2.83122	0.558179	0.736893	1	0	0
ENSMUSG00000084708	Gm22988	144	372.229	925.283	567.955	490.617	315.878	534.392	445.983	859.823	759.315	590.154	336.889	337.369	554.922	10.8151	-0.0150683	0.958901	1	0	0	0	0	0	0	0	0	0	0	2.54058	5.36575	3.95317	7.40016	4.90631	6.15323	4.11108	-0.606725	0.215665	1	0	0	5.6218	4.86771	2.5172	4.33557	9.04558	5.26973	7.83193	7.38241	4.80704	0.787157	0.00798862	0.0636764	1	0	1.57678	2.1531	2.70108	2.46307	2.22351	1.83991	3.38193	2.0088	3.40609	2.65918	3.40194	0.237189	0.53375	1	0	0	3.8937	2.27236	3.11754	3.09453	2.95851	3.41839	3.18845	4.36245	0.0613313	0.902205	1	0	0	2.00232	1.15618	1.57925	0.759231	1.48728	1.12326	2.48717	0.445933	0.785082	1	0	0
ENSMUSG00000005204	Senp3	8970	3.25499	2.41307	2.61822	2.30085	2.72284	2.66199	2.48054	2.34304	2.72151	2.61937	3.10344	2.12755	2.56591	9.05504	-0.105261	0.350995	0.993532	0	0	0	0	0	0	0	0	0	0	10.074	9.40277	9.73837	11.0879	10.2737	10.6808	11.1176	-0.10307	0.145133	0.960584	0	0	7.42824	7.55391	7.50759	7.49658	7.40148	7.36793	7.6781	7.4825	11.179	0.0140027	0.873742	1	0	0	6.89956	7.62729	7.24762	7.32945	7.27598	7.48551	7.32165	7.34185	6.70998	7.21475	10.938	-0.0352634	0.512431	1	0	0	4.22334	4.90787	3.52	4.21707	3.48293	4.41369	3.94831	10.697	-0.0706135	0.729137	1	0	0	2.93584	3.52282	3.22933	3.1649	1.53205	2.34847	9.49184	0.428072	0.234917	1	0	0
ENSMUSG00000085890	Tnfsf13os	9004	0.338789	0.0623668	0.0777553	0.138559	0.222913	0.168077	0.172407	0.153643	0.126496	0.108187	0.314057	0.168738	0.173922	5.11062	0.0166375	0.995663	1	0	0	0	0	0	0	0	0	0	0	1.41307	1.3956	1.40434	1.59992	0.897456	1.24869	8.17941	0.197196	0.341492	1	0	0	0.0622446	0.0566173	0.0373818	0.0520812	0.0350703	0.0447728	0.0313138	0.0370523	3.76974	-0.4667	0.297526	0.877752	0	0	1.03031	1.14016	1.16326	1.23905	1.14319	0.89117	1.0431	0.963795	0.856008	0.938519	8.13697	-0.306829	0.00170931	0.0998806	0	1	0.676865	0.581465	0.612151	0.623494	0.3988	0.659945	0.529372	7.87658	-0.220784	0.435834	1	0	0	0.0640457	0.062868	0.0634569	0.0769012	0.0158573	0.0463792	3.82855	0.425385	0.721608	1	0	0
ENSMUSG00000018752	Tnfsfm13	13522	0.230964	0.0641807	0.0517755	0.100172	0.1842	0.126258	0.174329	0.145592	0.0870388	0.0979739	0.237007	0.145245	0.147864	5.37556	0.194936	0.617147	1	0	0	0	0	1	0	0	0	0	0	1.01007	1.0496	1.02984	1.17626	0.6825	0.929381	8.32933	0.176176	0.375202	1	0	0	0.0460525	0.0439836	0.0325507	0.0408623	0.0350288	0.0315669	0.0265379	0.0310445	4.05282	-0.377268	0.321235	0.877752	0	0	0.762819	0.858564	0.858831	0.89182	0.843009	0.677384	0.771755	0.717831	0.655496	0.705616	8.29824	-0.279073	0.00253731	0.131921	0	0	0.474146	0.41883	0.431595	0.441524	0.297058	0.471946	0.384502	7.98375	-0.183746	0.504886	1	0	0	0.0450159	0.0344749	0.0397454	0.029646	0.00791925	0.0187826	3.42589	1.05216	0.420129	1	0	0
ENSMUSG00000089669	Tnfsf13	2939	0.469537	0.0521097	0.0433115	0.194054	0.394943	0.230791	0.254315	0.144832	0.103343	0.0928049	0.449005	0.252171	0.216079	3.87381	-0.122898	0.745165	1	0	0	0	0	0	0	0	0	0	0	2.04699	1.92333	1.98516	2.69921	1.33717	2.01819	7.16039	0.00308059	0.984246	1	0	0	0.0635647	0.0578181	0.0264286	0.0492705	0.0402909	0.0726179	0.0436063	0.0521717	2.36191	0.112865	0.746392	1	0	0	1.30232	1.18387	1.65429	1.2507	1.34779	0.837094	1.12441	0.885812	0.846348	0.923415	6.62997	-0.570113	0.000222848	0.0254195	0	1	1.18613	0.882132	0.916486	0.994917	0.5177	1.08269	0.800197	6.89361	-0.296676	0.393132	1	0	0	0.0109007	0.033989	0.0224448	0	0	0	-2.01572	1.83905	0.216675	1	0	0
ENSMUSG00000097328	Tnfsf12	9600	0.105919	0.0691303	0.0464087	0.0556957	0.118391	0.079109	0.143737	0.138562	0.0830501	0.109588	0.176736	0.108082	0.126626	4.43903	0.637658	0.0856485	0.916059	0	0	0	0	0	0	0	0	0	0	0.79605	0.855696	0.825873	0.801684	0.505963	0.653823	7.42208	0.365703	0.0859676	0.776507	0	0	0.0454068	0.0442519	0.037758	0.0424723	0.0370047	0.027172	0.0213598	0.0285122	3.52473	-0.5594	0.181675	0.65962	0	0	0.62846	0.807411	0.697458	0.832966	0.741574	0.686022	0.721076	0.726515	0.64959	0.695801	7.70088	-0.113208	0.289129	1	0	0	0.332657	0.312012	0.327342	0.324004	0.259927	0.338787	0.299357	7.08756	-0.0988896	0.7456	1	0	0	0.0600696	0.0346853	0.0473774	0.0417577	0.0111546	0.0264561	3.30497	0.81032	0.549953	1	0	0
ENSMUSG00000081333	Gm12307	590	0	0	0	0	0	0	0	0.0901827	0	0	0.106507	0	0.0327817	-4.03543	2.01721	0.117383	0.916059	0	0	0	0	0	0	0	0	0	0	0.0688972	0	0.0344486	0	0	0	-2.03836	0.0540256	0.477408	1	0	0	0	0	0	0	0	0	0	0	-2.92608	0.180395	1	1	0	0	0	0	0	0	0	0	0	0	0	0	-3.13827	0.178849	1	1	0	0	0	0	0	0	0	0	0	-2.42087	0.183677	1	1	0	0	0	0	0	0	0	0	-2.01572	-0.214635	1	1	0	0
ENSMUSG00000005198	Polr2a	24641	0.828255	0.731329	0.542418	0.445548	0.911697	0.691849	0.968317	0.844294	0.79503	0.814369	0.849215	0.667713	0.823156	8.71851	0.205125	0.172808	0.916059	0	0	0	0	0	0	0	0	0	0	3.94764	4.05496	4.0013	4.13719	4.42625	4.28172	11.2743	-0.0663265	0.310067	1	0	0	3.11601	3.68684	3.2079	3.33692	4.81361	5.2353	5.68058	5.24316	11.7976	0.667968	1.90904635652857e-17	2.35946063459711e-15	0	0	2.96183	3.35394	3.29341	3.40483	3.2535	3.10126	3.04644	3.23612	3.0554	3.10981	11.2082	-0.0876134	0.100407	0.873309	0	0	1.44441	1.57617	1.52328	1.51462	2.09365	1.40408	1.74887	10.8361	0.227757	0.289402	1	0	0	0.872404	0.964842	0.918623	0.780891	0.815556	0.798224	9.26743	0.164645	0.516477	1	0	0
ENSMUSG00000018776	Slc35g3	2079	0	0.0491102	0.0612278	0	0.0930526	0.0406781	0.11062	0	0.0365231	0.0749684	0.0302258	0.0356484	0.0479976	1.05136	0.188708	0.912715	1	0	0	0	0	0	0	0	0	0	0	0.273733	0.176046	0.22489	0.189839	0.191155	0.190497	3.38469	0.268592	0.654019	1	0	0	0.149765	0.143037	0.199259	0.16402	0.22783	0.21672	0.184933	0.209828	3.73528	0.369816	0.403981	0.938828	0	0	0.140418	0.165702	0.133634	0.124074	0.140957	0.109234	0.184051	0.0618389	0.0505542	0.101419	2.90721	-0.500348	0.254914	1	0	0	0.0703548	0.0484285	0.0239926	0.047592	0.0585482	0.0761052	0.0673267	2.4055	0.545763	0.564643	1	0	0	0	0	0	0	0	0	-2.01572	-0.214635	1	1	0	0
ENSMUSG00000018750	Zbtb4	18112	1.95289	1.54458	1.48292	1.44258	2.12287	1.70917	1.85067	1.89189	1.95572	2.02225	2.09557	1.80863	1.93746	9.54606	0.133794	0.202072	0.916059	0	0	0	0	0	0	0	0	0	0	5.0071	5.25623	5.13167	4.49326	4.22503	4.35915	11.023	0.266148	0.00100853	0.0536109	0	0	4.84439	4.68515	4.8689	4.79948	3.69393	3.80609	3.81392	3.77131	11.3768	-0.330283	2.97643518669327e-05	0.000514737	0	0	6.93791	7.14212	7.15732	7.00883	7.06155	6.55763	6.72396	6.87286	6.5921	6.68664	11.8757	-0.101896	0.0387311	0.597185	0	0	4.47934	4.88211	4.2398	4.53375	5.99581	4.85516	5.42548	11.9968	0.28176	0.173735	1	0	0	1.2258	1.36229	1.29404	1.47487	1.06619	1.27053	9.40423	-0.0084572	0.974235	1	0	0
ENSMUSG00000041189	Chrnb1	11908	0.799003	0.398695	0.470345	0.475949	0.578761	0.544551	0.555247	0.55853	0.471862	0.579171	0.596309	0.765528	0.587775	7.25467	0.0686213	0.667409	1	0	0	0	0	0	0	0	0	0	0	0.812441	0.788883	0.800662	0.911451	0.763881	0.837666	7.8883	-0.0353804	0.811105	1	0	0	0.135966	0.206915	0.184813	0.175898	0.145847	0.217064	0.208791	0.190568	6.238	0.130457	0.608412	1	0	0	0.392247	0.37898	0.424624	0.400746	0.399149	0.483131	0.458628	0.380572	0.361873	0.421051	7.20321	0.0527975	0.684323	1	0	0	0.16787	0.131054	0.18012	0.159681	0.209548	0.193401	0.201474	6.60669	0.347587	0.295278	1	0	0	0.191017	0.075499	0.133258	0.462118	0.263784	0.362951	6.25279	-1.48232	0.0379371	0.696724	1	0
ENSMUSG00000042826	Fgf11	5790	1.35476	1.62232	1.12123	1.45905	1.41584	1.39464	1.40013	1.47953	1.8819	1.53437	1.62796	1.47202	1.56598	7.60677	0.108297	0.451155	1	0	0	0	0	0	0	0	0	0	0	8.64939	9.1588	8.90409	9.92482	9.22793	9.57637	10.343	-0.0742714	0.332152	1	0	0	6.808	6.89321	6.72546	6.80889	6.26501	6.62266	6.76431	6.55066	10.3823	-0.0382735	0.644528	1	0	0	2.45936	2.86187	2.66789	2.86241	2.71288	2.43832	2.22291	1.74859	1.74263	2.03811	8.68221	-0.435897	9.11257895502144e-06	0.00220766	0	0	1.59572	2.03018	1.29655	1.64082	2.01118	1.37242	1.6918	8.77469	0.0756324	0.767341	1	0	0	0.420522	0.822382	0.621452	0.0629414	0.394553	0.228747	6.00157	1.39408	0.122174	0.92662	0	0
ENSMUSG00000089876	Tmem102	2022	0.215519	0.252473	0.0944307	0.176287	0.0837163	0.164485	0.199042	0.210516	0.150211	0.0192704	0.217545	0.10996	0.151091	2.86164	-0.195871	0.739007	1	0	0	0	0	0	0	0	0	0	0	0.663417	0.94527	0.804343	1.03451	0.917204	0.975856	5.44431	-0.247166	0.417385	1	0	0	0.739136	0.871908	0.550604	0.720549	0.878449	1.2197	1.05215	1.0501	5.92486	0.564093	0.00975647	0.0752057	1	0	0.272711	0.170374	0.206102	0.207305	0.214123	0.0561565	0.172036	0.222537	0.173264	0.155998	3.48218	-0.479268	0.210719	1	0	0	0.217014	0.149381	0.172683	0.179693	0.100331	0.147807	0.124069	3.77724	-0.516137	0.391866	1	0	0	0.0950656	0	0.0475328	0	0.0353063	0.0176532	0.77877	1.36631	0.619888	1	0	0
ENSMUSG00000109737	Gm39566	4334	0	0.011779	0	0	0.00557961	0.00347172	0	0.0122768	0.01752	0	0.0289983	0.0256506	0.0140743	-0.526734	1.93716	0.182807	0.916059	0	0	0	0	0	0	0	0	0	0	0.0281375	0.0469159	0.0375267	0.0273195	0	0.0136597	1.25952	1.47985	0.348065	1	0	0	0.0143683	0.009802	0.0238959	0.0160221	0.00910744	0.0656588	0.0413988	0.0387217	1.90565	1.30179	0.050166	0.274971	0	0	0.0149684	0.00794867	0.0128207	0	0.00893447	0	0	0.0148319	0	0.00370798	-0.399816	-1.29806	0.373174	1	0	0	0	0	0	0	0.0187235	0	0.00936177	-2.42087	2.42297	0.127032	1	0	0	0	0	0	0	0	0	-2.01572	-0.214635	1	1	0	0
ENSMUSG00000044084	Spem2	1900	0	0	0	0	0	0	0	0	0	0.0410156	0.264587	0	0.0509337	-4.03543	4.30653	0.0231458	0.916059	0	0	0	0	0	0	0	0	0	0	0	0	0	0.0207724	0	0.0103862	-2.03836	0.0540256	0.476666	1	0	0	0	0.0223589	0.013627	0.0119953	0	0.0249619	0.0539616	0.0263078	0.236679	1.13353	0.440639	0.99273	0	0	0	0	0.0292448	0.0169704	0.0115538	0.0199208	0	0	0	0.0049802	-1.20694	-1.24762	0.419051	1	0	0	0	0	0	0	0	0.00925279	0.0046264	-2.42087	0.183677	0.417698	1	0	0	0	0	0	0.0191806	0	0.00959028	-2.01572	-0.214635	0.44851	1	0	0
ENSMUSG00000041165	Spem1	1305	0	0	0.0487711	0	0.0926515	0.0282845	0	0	0.0872776	0.0597162	0.0963055	0.0283958	0.0452825	0.0577508	0.660548	0.694348	1	0	0	0	0	0	0	0	0	0	0	0.498383	0.467434	0.482908	0.544379	0.507549	0.525964	3.9977	-0.092965	0.838039	1	0	0	0.286309	0.179042	0.17856	0.214637	0.332711	0.218058	0.216053	0.255607	3.39266	0.27314	0.49588	1	0	0	0.0497113	0.0263981	0.0425786	0.0494158	0.042026	0	0.0533112	0	0.053692	0.0267508	0.403263	-0.672456	0.507435	1	0	0	0.0186804	0	0	0.00622681	0.0155456	0.0134715	0.0145085	-0.858575	1.30828	0.63951	1	0	0	0	0	0	0.111703	0	0.0558515	-2.01572	-2.21463	0.217862	1	0	0
ENSMUSG00000051790	Nlgn2	14663	3.15029	3.30748	2.8865	3.02898	3.24395	3.12344	3.77991	3.52348	4.42239	3.50771	3.65131	3.15144	3.67271	10.142	0.177245	0.0802772	0.916059	0	0	0	0	0	0	0	0	0	0	23.0678	23.9624	23.5151	25.7294	24.7059	25.2176	13.0824	-0.0700061	0.334009	1	0	0	22.8653	23.4587	21.8229	22.7157	28.3271	29.0976	27.3798	28.2682	13.6465	0.332943	1.63010382183974e-05	0.000303164	0	0	18.1064	18.8236	17.9811	18.676	18.3968	17.447	18.2409	18.5046	17.5541	17.9366	12.9732	-0.0594218	0.190865	1	0	0	6.34429	8.43373	6.73557	7.1712	9.86331	7.51866	8.69098	12.3634	0.299481	0.175711	1	0	0	1.37648	0.981018	1.17875	1.30234	0.542858	0.922597	8.79833	0.321137	0.447919	1	0	0
ENSMUSG00000070394	Tmem256	1105	0.328642	0.415793	0.575984	0.419356	0.634642	0.474883	0.624376	0.577822	1.03074	0.387885	1.2511	0.804848	0.779463	3.93028	0.65601	0.121229	0.916059	0	0	0	0	0	0	0	0	0	0	11.551	14.905	13.228	15.1441	15.1052	15.1247	8.56891	-0.16136	0.265001	1	0	0	34.771	31.9863	32.1941	32.9838	32.8633	28.2205	34.7479	31.9439	10.2721	-0.0293489	0.737476	1	0	0	14.2075	13.4992	14.0798	12.8392	13.6564	11.9885	11.7736	12.5073	13.1576	12.3567	8.76003	-0.168093	0.0370112	0.591742	0	0	7.36854	7.3576	5.16863	6.63159	4.07575	6.88893	5.48234	8.23629	-0.248695	0.366872	1	0	0	39.6332	32.213	35.9231	30.0119	19.9955	25.0037	9.91526	0.487321	0.094749	0.870339	0	0
ENSMUSG00000019461	Plscr3	5683	0.485648	0.736602	0.604768	0.551959	0.83401	0.642598	0.789123	0.908175	0.6881	0.699351	0.674503	0.515127	0.712396	6.45124	0.0947281	0.683673	1	0	0	0	0	0	0	0	0	0	0	3.63362	3.38472	3.50917	2.98628	4.15694	3.57161	8.9316	0.00700017	0.944765	1	0	0	3.3092	2.82565	2.26884	2.80123	2.37538	1.92364	2.12884	2.14262	8.90503	-0.367231	0.000631279	0.00750734	0	1	1.97485	2.21864	2.15103	2.08226	2.1067	2.29108	2.03829	2.16044	2.23779	2.1819	8.5229	0.0274564	0.744069	1	0	0	0.943718	1.07185	0.860162	0.958576	1.02095	0.92186	0.971406	7.96146	0.0429451	0.869459	1	0	0	4.3464	5.65999	5.0032	3.36664	2.36792	2.86728	9.2948	0.769086	0.0222598	0.607676	0	1
ENSMUSG00000001583	Tnk1	7726	0	0.0132151	0.0659035	0.0415231	0.0657291	0.0372742	0.0669754	0.0206605	0.0147421	0.0201733	0.016267	0.0239817	0.0271333	2.47782	-0.516439	0.395509	1	0	0	1	0	0	0	0	0	0	0	0.099966	0.110536	0.105251	0.178794	0.120022	0.149408	4.5578	-0.476294	0.23257	1	0	0	0.0483605	0.0549856	0.0837795	0.0623752	0.0306536	0.0521789	0.049764	0.0441988	3.81237	-0.480832	0.217775	0.732096	0	0	0.0503805	0.0401302	0.0359598	0.0292139	0.0389211	0.0391918	0.0270144	0.0457609	0.0498802	0.0404618	3.21238	0.030533	0.919747	1	0	0	0.0694169	0.0488689	0.0355091	0.051265	0.0551419	0.038683	0.0469125	4.10031	-0.0886085	0.857334	1	0	0	0.215626	0.249971	0.232799	0.23113	0.0924015	0.161766	5.44878	0.494988	0.496156	1	0	0
ENSMUSG00000094845	Tmem95	1335	0	0	0.0953502	0	0	0.01907	0	0	0	0.0291871	0	0	0.00486452	-1.75842	-2.02387	0.430421	1	0	0	0	0	0	0	0	0	0	0	0.0913468	0.121848	0.106597	0.0591273	0	0.0295637	0.870255	1.87125	0.288748	1	0	0	0	0.0159108	0	0.0053036	0	0	0	0	-2.92608	0.180395	0.349576	0.877752	0	0	0.0242971	0.0516098	0.0208109	0.0241527	0.0302176	0	0.0521132	0.0240755	0.0262427	0.0256079	0.16559	-0.257731	0.849214	1	0	0	0.0730426	0.0188545	0.130773	0.0742234	0.0303924	0.0921814	0.0612869	2.05051	-0.305826	0.814726	1	0	0	0	0.0997688	0.0498844	0	0	0	-2.01572	1.85652	0.246213	1	0	0
ENSMUSG00000046731	Kctd11	3146	0	0	0.0202309	0	0.0307464	0.0101955	0	0	0	0	0	0.0353368	0.00588947	-0.858864	-0.777477	0.596809	1	0	0	0	0	0	0	0	0	0	0	0.54268	0.633398	0.588039	0.413995	0.435111	0.424553	5.25485	0.501793	0.115918	0.883581	0	0	0.0197941	0.0337586	0.0411494	0.0315674	0.062733	0.030151	0.0570319	0.049972	2.10975	0.663963	0.454681	1	0	0	0.22683	0.448961	0.344412	0.502209	0.380603	0.228589	0.309598	0.347357	0.31181	0.299339	5.0008	-0.36389	0.131566	0.950818	0	0	0.325453	0.424046	0.253684	0.334394	0.277285	0.357641	0.317463	5.5369	-0.0469719	0.907152	1	0	0	0	0.12701	0.0635051	0	0	0	-2.01572	3.44148	0.111562	0.90735	0	0
ENSMUSG00000001588	Acap1	13973	0	0.00365348	0	0.00510202	0.00692251	0.0031356	0.0082294	0	0	0.00278858	0	0.0265201	0.00625635	0.501784	0.951408	0.501222	1	0	0	0	0	0	0	0	0	0	0	0.0116365	0.0320142	0.0218254	0.0338947	0.0063203	0.0201075	2.83549	0.145416	0.890106	1	0	0	0.0267397	0.0136813	0.00555884	0.0153266	0.0169491	0.0169711	0.014675	0.0161984	2.91633	0.115528	0.572594	1	0	0	0.00232138	0.00739631	0.00795321	0.00923033	0.00672531	0.0135438	0.00746846	0.00460041	0.00250727	0.00702998	1.53165	0.0418266	0.995092	1	0	0	0.00872324	0.00180138	0.00356979	0.00469813	0.0159706	0.00377449	0.00987252	2.11037	1.1184	0.330635	1	0	0	0.00917115	0.00238301	0.00577708	0.00782432	0	0.00391216	0.944983	0.536845	0.828334	1	0	0
ENSMUSG00000104996	Mir6924	63	0	0	0	0	0	0	0	0	0	0	0	0	0	-4.03543	0.405724	1	1	0	0	0	0	0	0	0	0	0	0	0	0	0	0	0	0	-2.03836	0.0540256	1	1	0	0	0	0	0	0	0	0	0	0	-2.92608	0.180395	1	1	0	0	0	0	0	0.511807	0.127952	0	0	0	0	0	-3.13827	0.00695715	0.319948	1	0	0	0	0	0	0	0	0	0	-2.42087	0.183677	1	1	0	0	0	0	0	0	0	0	-2.01572	-0.214635	1	1	0	0
ENSMUSG00000018570	2810408A11Rik	3636	0	0	0.0175045	0	0.0199522	0.00749133	0.0474378	0	0.0104416	0	0	0.0203831	0.0130438	-0.314307	0.769696	0.653019	1	0	0	0	0	0	0	0	0	0	0	0.245953	0.246058	0.246006	0.401622	0.631505	0.516564	4.97515	-1.03686	0.00795795	0.206793	1	0	0.719316	0.566658	0.484214	0.590063	0.48851	0.378273	0.563956	0.476913	6.05272	-0.287089	0.227052	0.753519	0	0	0.0535258	0.0473729	0.0382048	0.0620756	0.0502948	0.0728676	0.047835	0.0618772	0.0481766	0.0576891	2.56248	0.175862	0.704632	1	0	0	0.107274	0.0138453	0.0274371	0.0495187	0.0390563	0.0483507	0.0437035	2.92763	-0.131651	0.865458	1	0	0	0	0	0	0	0	0	-2.01572	-0.214635	1	1	0	0
ENSMUSG00000047284	Neurl4	12749	0.877325	1.14521	0.923567	0.964595	1.2367	1.02948	1.15449	1.33969	1.29243	1.20724	1.55262	0.778975	1.22091	8.34405	0.187873	0.231998	0.916059	0	0	0	0	0	0	0	0	0	0	8.44935	8.67944	8.5644	10.0054	9.53169	9.76855	11.4679	-0.159044	0.0217727	0.387841	0	0	10.614	10.1381	9.53887	10.097	9.87333	8.772	8.15858	8.93464	12.0277	-0.159301	0.0396026	0.228365	0	0	7.56914	7.9659	8.06956	8.09068	7.92382	7.87628	8.08453	8.1707	8.04885	8.04509	11.5855	-0.000957845	0.984284	1	0	0	4.43809	6.23888	4.65589	5.11095	5.62351	5.38482	5.50416	11.5862	0.128594	0.535973	1	0	0	1.39969	1.30068	1.35018	1.65793	1.73308	1.69551	9.13765	-0.367274	0.173551	1	0	0
ENSMUSG00000023170	Gps2	2704	2.92776	2.60537	1.67119	2.24101	2.68292	2.42565	2.61533	2.42033	2.02185	2.56499	3.3	1.67193	2.4324	7.21913	-0.051366	0.742509	1	0	0	0	0	0	0	0	0	0	0	7.96751	7.51974	7.74362	8.80137	8.29573	8.54855	9.06164	-0.112333	0.315655	1	0	0	4.62896	3.91198	3.32258	3.95451	4.14569	3.33256	3.59262	3.69029	8.47446	-0.0806487	0.533272	1	0	0	3.76668	4.22975	4.43863	4.29282	4.18197	4.15729	4.24528	4.51682	4.61247	4.38297	8.44918	0.0452199	0.597586	1	0	0	1.32528	1.13566	1.03303	1.16466	1.44049	1.35233	1.39641	7.29113	0.287012	0.322213	1	0	0	27.0609	20.5033	23.7821	18.7741	9.80813	14.2911	10.5042	0.700971	0.0464184	0.731616	0	1
ENSMUSG00000078812	Eif5a	5245	1.88326	1.09011	1.07998	0.917466	1.51224	1.29661	1.37023	1.32893	1.68656	1.65665	1.28195	1.15868	1.41383	7.32922	0.0846293	0.60052	1	0	0	0	0	0	0	0	0	0	0	28.2957	29.6491	28.9724	31.6869	32.9345	32.3107	11.9284	-0.126015	0.0580168	0.644588	0	0	53.8426	47.8599	47.3989	49.7005	57.7362	53.1288	50.7504	53.8718	13.1918	0.134571	0.0800506	0.386843	0	0	33.7168	32.1047	33.5827	32.3176	32.9305	32.7187	33.4061	32.3185	34.3194	33.1907	12.3543	-0.0122214	0.79514	1	0	0	31.0894	35.3062	26.4334	30.943	22.3292	37.0108	29.67	12.8148	-0.0393316	0.865192	1	0	0	29.1052	19.9724	24.5388	19.8717	10.6914	15.2816	11.5309	0.648885	0.0554237	0.763857	0	0
ENSMUSG00000018554	Ybx2	5810	0.387527	0.377823	0.471048	0.447867	0.432863	0.423425	0.494791	0.72348	0.392073	0.375564	0.475892	0.216854	0.446442	5.84586	0.0205694	0.977766	1	0	0	0	0	0	0	0	0	0	0	3.00847	2.87677	2.94262	4.54454	3.32126	3.9329	8.90781	-0.389505	0.0111717	0.257223	1	0	2.16506	2.27764	1.7959	2.07953	2.80581	1.85302	3.03081	2.56322	8.85219	0.315909	0.00343488	0.0315654	1	0	1.06633	1.35189	1.24806	1.47067	1.28424	1.34851	1.31119	1.3664	1.09142	1.27938	7.81168	-0.0269691	0.799949	1	0	0	0.146855	0.147299	0.240389	0.178181	0.139669	0.172475	0.156072	5.47161	-0.194424	0.652183	1	0	0	0.452159	0.326674	0.389417	0.338714	0.546786	0.44275	6.13974	-0.228462	0.690633	1	0	0
ENSMUSG00000018566	Slc2a4	5650	0	0	0	0.0252356	0.00856002	0.00675912	0	0	0.0403176	0.0206893	0	0	0.0101678	0.109124	0.512009	0.752592	1	0	0	0	0	0	0	0	0	0	0	1.27344	0.9213	1.09737	1.14561	1.32861	1.23711	7.31984	-0.142521	0.457694	1	0	0	0.0440865	0.0225567	0.0366601	0.0344345	0.0489029	0.0125914	0.0499026	0.0371323	2.79312	0.123059	0.780053	1	0	0	0.160748	0.091459	0.118014	0.0856031	0.113956	0.0669903	0.0615674	0.113773	0.105412	0.0869356	4.08858	-0.416429	0.180099	0.996141	0	0	0.125126	0.102465	0.0882843	0.105292	0.0861747	0.0684543	0.0773145	4.53236	-0.41611	0.389444	1	0	0	0	0	0	0	0.138988	0.0694941	-2.01572	-4.67808	0.0535411	0.756844	0	0
ENSMUSG00000084251	Gm12310	492	0	0	0	0	0	0	0	0	0	0	0	0	0	-4.03543	0.405724	1	1	0	0	0	0	0	0	0	0	0	0	0	0	0	0	0	0	-2.03836	0.0540256	1	1	0	0	0	0	0	0	0	0	0	0	-2.92608	0.180395	1	1	0	0	0	0	0	0	0	0	0	0	0	0	-3.13827	0.178849	1	1	0	0	0	0	0	0	0	0	0	-2.42087	0.183677	1	1	0	0	0	0	0	0	0	0	-2.01572	-0.214635	1	1	0	0
ENSMUSG00000018569	Cldn7	3107	0	0.0164307	0	0.0458903	0.0466985	0.0218039	0.148039	0.0171251	0.134414	0.112869	0.121351	0.0477072	0.0969174	1.69654	2.08088	0.02992	0.916059	1	0	0	1	0	0	0	0	0	0	0.0523326	0.0654437	0.0588882	0.0381083	0.0426361	0.0403722	1.87964	0.577073	0.612741	1	0	0	0	0.0205094	0	0.00683648	0.0127041	0	0	0.0042347	-0.795306	-0.727991	0.406997	0.943554	0	0	0	0.0221754	0.0357677	0	0.0144858	0	0.0111959	0	0.0112758	0.00561793	-0.236153	-1.39362	0.271914	1	0	0	0.0156923	0.0648104	0.0642171	0.0482399	0.0783532	0.0678995	0.0731263	3.08212	0.596813	0.434922	1	0	0	0.103113	0	0.0515563	0	0	0	-2.01572	3.10729	0.132109	0.944122	0	0
ENSMUSG00000018565	Elp5	14296	0.441998	0.478505	0.654449	0.511142	0.722281	0.561675	0.816411	0.655048	0.817953	0.757709	0.883513	0.539155	0.744965	7.7134	0.35211	0.0349103	0.916059	1	0	0	0	0	0	0	0	0	0	3.69927	3.94549	3.82238	3.54479	3.49338	3.51908	10.3147	0.150366	0.0561227	0.631619	0	0	5.47539	5.85701	5.6053	5.6459	6.32275	6.17726	5.92027	6.14009	11.5045	0.137102	0.0868236	0.412188	0	0	3.32171	3.13265	3.4359	3.45083	3.33527	3.38888	3.3311	3.32739	3.55585	3.4008	10.5055	0.00492394	0.938072	1	0	0	2.75053	3.48968	2.39529	2.8785	2.13144	3.13706	2.63425	10.8016	-0.10496	0.627597	1	0	0	4.0629	3.30975	3.68633	3.02843	2.64664	2.83753	10.3978	0.339845	0.147589	0.971649	0	0
ENSMUSG00000105100	Gm44349	123	0	0.415041	2.0698	0	0.393204	0.575609	3.73949	0.432584	1.54332	0	0.510889	0	1.03771	1.10784	0.765902	0.485276	1	0	0	0	0	0	0	0	0	0	0	6.94013	11.5718	9.25598	12.835	11.8469	12.341	4.99803	-0.382459	0.282615	1	0	0	3.54395	4.14457	2.73647	3.475	7.05997	5.39826	5.00132	5.81985	4.25311	0.758728	0.0432132	0.244726	1	0	1.31856	1.40039	2.03287	1.57287	1.58117	1.5386	1.13124	1.30654	0	0.994093	2.21793	-0.695909	0.214368	1	0	0	1.38736	2.25104	1.01383	1.55075	1.15454	1.85808	1.50631	3.08665	-0.0108495	0.993187	1	0	0	0	0	0	0	0.290201	0.1451	-2.01572	-0.21865	0.44838	1	0	0
ENSMUSG00000018559	Ctdnep1	9446	0.607428	0.767427	0.565984	0.630188	0.926731	0.699552	0.760834	0.749168	0.807868	0.862126	0.88478	0.631601	0.782729	7.31107	0.108208	0.528082	1	0	0	0	0	0	0	0	0	0	0	4.19145	5.44175	4.8166	4.2409	4.34743	4.29416	10.0275	0.197762	0.0694155	0.707083	0	0	4.24553	4.78292	4.54453	4.52433	4.47117	4.76234	4.35789	4.53047	10.5284	0.0180746	0.873268	1	0	0	5.2676	4.84686	4.86474	4.98028	4.98987	4.84839	5.49072	4.54585	4.78445	4.91735	10.4643	-0.0447743	0.450271	1	0	0	2.95756	2.94982	2.52677	2.81138	3.06688	2.89779	2.98234	10.2794	0.109014	0.577292	1	0	0	1.02766	0.860118	0.943887	0.435959	0.340094	0.388026	7.38162	1.24582	0.00932719	0.480898	0	1
ENSMUSG00000018567	Gabarap	3809	0.57204	0.415477	0.484574	0.35561	0.399966	0.445533	0.422644	0.572728	0.657847	0.460335	0.643406	0.379419	0.52273	5.38326	0.178408	0.447506	1	0	0	0	0	0	0	0	0	0	0	18.5158	20.264	19.3899	17.5008	20.9249	19.2129	10.8019	0.0455081	0.570828	1	0	0	38.2233	40.8758	41.0562	40.0518	33.1711	35.8726	35.1672	34.737	12.2604	-0.188777	0.0142423	0.101907	0	0	18.8539	19.2009	20.1823	20.181	19.6045	17.5286	18.064	18.7242	20.3177	18.6586	11.103	-0.0940227	0.0877368	0.834368	0	0	27.6612	29.1621	26.2891	27.7041	21.5599	30.6051	26.0825	12.1836	-0.0694919	0.742133	1	0	0	13.92	9.93079	11.9254	12.9928	6.38175	9.68729	10.2198	0.266328	0.440015	1	0	0
ENSMUSG00000018572	Phf23	4233	0.377477	0.470341	0.631501	0.488407	0.399892	0.473524	0.611212	0.414802	0.762365	0.635146	0.267212	0.586532	0.546211	5.61954	0.146737	0.539953	1	0	0	0	0	0	0	0	0	0	0	5.63694	5.36075	5.49884	6.33084	6.70749	6.51917	9.26548	-0.214537	0.0493187	0.59765	0	0	6.76712	7.39644	7.43157	7.19838	6.62989	6.6049	7.236	6.8236	10.0004	-0.0617108	0.445245	0.999633	0	0	7.58617	7.25939	6.97025	6.58892	7.10118	5.95506	5.41547	5.82376	4.99895	5.54831	9.6481	-0.380324	8.35047158649581e-07	0.000365764	0	0	5.16009	6.83826	5.05523	5.68452	4.37562	5.55277	4.96419	9.99594	-0.174677	0.41322	1	0	0	3.46633	3.8938	3.68007	3.77086	1.55158	2.66122	8.59212	0.437132	0.305013	1	0	0
ENSMUSG00000020888	Dvl2	11707	1.34006	1.46954	0.962278	1.17529	1.99538	1.38851	2.05777	1.59073	1.28098	1.60758	1.89479	0.99708	1.57149	8.61409	0.126384	0.497957	1	0	0	0	0	0	0	0	0	0	0	3.57986	3.24792	3.41389	3.61401	3.10421	3.35911	9.91142	0.0529955	0.583447	1	0	0	1.97343	2.10286	1.73611	1.93747	2.17807	1.96686	2.1982	2.11438	9.67472	0.14249	0.128027	0.532169	0	0	2.38558	2.61601	2.50368	2.55593	2.5153	2.49269	2.48702	2.45716	2.59157	2.50711	9.79361	-0.0274878	0.653764	1	0	0	1.89909	1.87915	1.40392	1.72739	1.5596	1.72695	1.64327	9.80465	-0.0446155	0.828456	1	0	0	7.98259	9.88952	8.93606	6.86401	5.73213	6.29807	11.3241	0.469025	0.0453048	0.730401	0	1
ENSMUSG00000018574	Acadvl	5229	1.56955	1.3668	1.05895	0.967992	2.15969	1.4246	1.6493	1.47545	1.54651	1.43817	2.03095	1.15514	1.54925	7.45637	0.0756609	0.72249	1	0	0	0	0	0	0	0	0	0	0	8.38019	7.24831	7.81425	8.59696	7.60014	8.09855	9.98062	-0.0219368	0.806779	1	0	0	4.27533	4.60647	4.13447	4.33876	4.15173	3.77316	3.99501	3.9733	9.549	-0.111256	0.208246	0.708463	0	0	5.56429	5.46159	5.90293	5.87036	5.69979	5.47222	5.82753	5.56271	5.74856	5.65275	9.80757	-0.0349932	0.564051	1	0	0	4.00005	4.32268	3.38166	3.90147	3.24343	3.97061	3.60702	9.798	-0.0900171	0.664542	1	0	0	25.1751	25.6627	25.4189	19.1938	19.8782	19.536	11.7325	0.34149	0.0782015	0.833493	0	0
ENSMUSG00000065534	Mir324	89	0	1.14719	0.715127	0	0.271708	0.426806	0	0.59784	1.27974	0.875613	0	0.832731	0.597655	0.0576141	0.41454	0.635115	1	0	0	0	0	0	0	0	0	0	0	1.3702	3.65544	2.51282	3.54764	2.97686	3.26225	2.63206	-0.342859	0.68256	1	0	0	0	0.477324	0.290913	0.256079	1.77401	0.266447	0.575995	0.872149	0.541631	1.74344	0.301307	0.877752	0	0	1.82228	0.387074	1.24865	1.44916	1.22679	0	0	1.0834	1.18092	0.56608	1.16725	-1.13509	0.181089	0.997538	0	0	1.91737	1.6969	1.40114	1.6718	0.455887	0.197531	0.326709	1.58057	-2.32159	0.0606585	1	0	0	6.11945	7.10853	6.61399	7.77998	6.01596	6.89797	4.13286	-0.0959566	0.921778	1	0	0
ENSMUSG00000020886	Dlg4	30581	3.37488	3.37708	2.64941	2.47457	3.22153	3.01949	3.53267	2.86735	3.57547	3.18283	4.17134	2.42835	3.293	11.0959	0.0680853	0.56037	1	0	0	0	0	0	0	0	0	0	0	9.66753	10.3818	10.0247	10.3273	9.66711	9.9972	12.8606	0.0347915	0.634877	1	0	0	14.81	14.7918	13.2915	14.2978	13.4042	13.3756	12.0318	12.9372	13.8087	-0.126346	0.101252	0.452257	0	0	26.9529	27.3402	25.465	25.4294	26.2969	23.9862	26.3249	24.0712	25.3937	24.944	14.5296	-0.0995815	0.0265134	0.505277	0	0	8.83891	13.4912	10.7269	11.019	14.1188	11.6263	12.8726	14.018	0.243438	0.31974	1	0	0	1.72018	2.07098	1.89558	2.28328	1.44152	1.8624	10.7108	-0.00801977	0.975081	1	0	0
ENSMUSG00000020884	Asgr1	3810	0	0	0	0	0.00634699	0.0012694	0.0301809	0	0.00996477	0.010227	0.0164933	0.0194523	0.0143864	-1.47996	3.51666	0.0619588	0.916059	0	0	0	0	0	0	0	0	0	0	0.309404	0.448295	0.37885	0.269332	0.39405	0.331691	5.03546	0.226315	0.512315	1	0	0	0.0163444	0.0390253	0.0407736	0.0320478	0.0828801	0.0809132	0.0740025	0.0792652	2.73431	1.31111	0.0342218	0.204175	1	0	0.297974	0.343591	0.262512	0.177722	0.27045	0.258291	0.346943	0.354308	0.257468	0.304252	5.04575	0.144612	0.4915	1	0	0	0.307124	0.383177	0.307663	0.332654	0.15974	0.373754	0.266747	5.68612	-0.304104	0.472727	1	0	0	0	0	0	0	0	0	-2.01572	-0.214635	1	1	0	0
ENSMUSG00000040963	Asgr2	13544	0	0.0150768	0	0.0210545	0.00357089	0.00794044	0	0	0	0.00287691	0	0.0136801	0.0027595	0.567787	-1.60967	0.222213	0.916059	0	0	0	1	0	0	0	0	0	0	0	0.00300256	0.00150128	0.00582804	0.00326025	0.00454415	-0.213231	-1.56178	0.52391	1	0	0	0	0	0.00191164	0.000637212	0	0	0	0	-2.92608	-0.104177	0.348555	0.877752	0	0	0.00478981	0.00508706	0.00615384	0.014284	0.00757869	0.00838368	0.0102734	0.00949225	0.00258668	0.00768399	1.63716	0.00398163	0.994675	1	0	0	0	0.00371688	0.00368286	0.00246658	0	0.0090861	0.00454305	1.05358	0.84947	0.566098	1	0	0	0	0	0	0.00538143	0	0.00269072	-2.01572	-1.21463	0.326101	1	0	0
ENSMUSG00000081515	Gm12311	374	0	0	0	0	0	0	0	0	0	0	0	0	0	-4.03543	0.405724	1	1	0	0	0	0	0	0	0	0	0	0	0	0	0	0	0	0	-2.03836	0.0540256	1	1	0	0	0	0	0	0	0	0	0	0	-2.92608	0.180395	1	1	0	0	0	0	0	0	0	0	0	0	0	0	-3.13827	0.178849	1	1	0	0	0	0	0	0	0	0	0	-2.42087	0.183677	1	1	0	0	0	0	0	0	0	0	-2.01572	-0.214635	1	1	0	0
ENSMUSG00000040950	Mgl2	7222	0	0.0282748	0	0.0197426	0	0.00960347	0	0	0.00525696	0	0	0	0.00087616	-1.03427	-3.57611	0.0472695	0.916059	0	1	1	0	0	0	0	0	0	0	0.202628	0.213976	0.208302	0.426262	0.311825	0.369043	5.60484	-0.79571	0.0112465	0.258284	1	0	0	0.00294114	0	0.000980381	0.00546547	0	0.00709825	0.00418791	-0.979678	2.07319	0.42771	0.977907	0	0	0.0314395	0.0524709	0.0538571	0.107152	0.0612299	0.0890947	0.0770658	0.0890079	0.0630632	0.0795579	3.92355	0.362022	0.267519	1	0	0	0.148523	0.073191	0.103601	0.108438	0.0758443	0.114411	0.0951275	5.05704	-0.169308	0.713155	1	0	0	0.00443604	0.0184425	0.0114392	0.0252306	0.029655	0.0274428	1.90466	-1.29713	0.499477	1	0	0
ENSMUSG00000000318	Clec10a	14638	0	0	0	0.00243512	0	0.000487024	0.00392777	0	0.00259364	0	0	0.00253153	0.00150882	-1.77932	1.50674	0.416511	1	0	0	0	0	0	0	0	0	0	0	0.0749783	0.100014	0.0874961	0.0835833	0.138763	0.111173	5.13113	-0.31065	0.385615	1	0	0	0	0.00145108	0.00176877	0.00107328	0	0	0	0	-2.92608	-0.968896	0.182136	0.65962	0	0	0.0354547	0.0329481	0.0341635	0.052866	0.0388581	0.0465426	0.0641625	0.052697	0.0598341	0.0558091	4.36191	0.502712	0.0643027	0.760247	0	0	0.0566232	0.0498669	0.0511142	0.0525348	0.0429632	0.0564472	0.0497052	5.08744	-0.0623505	0.888473	1	0	0	0.0087545	0	0.00437725	0.0124481	0.0024385	0.0074433	1.2771	-0.800267	0.741824	1	0	0
ENSMUSG00000040938	Slc16a11	3666	1.684	1.2672	0.590282	1.4682	1.72164	1.34626	1.55264	1.69812	1.65699	1.53053	1.52556	1.18266	1.52442	6.8968	0.132177	0.562526	1	0	0	0	0	0	0	0	0	0	0	11.7868	10.7712	11.279	10.2706	7.03425	8.65242	9.78155	0.410911	0.00500282	0.154667	0	1	0.747402	0.619962	0.720377	0.695914	0.366076	0.40752	0.39853	0.390709	6.04328	-0.812916	0.000194497	0.00267498	0	1	2.79596	3.4957	3.37241	3.4214	3.27136	2.89085	3.06485	3.4017	3.58368	3.23527	8.49199	-0.03767	0.676179	1	0	0	0.758071	1.15349	0.687117	0.866225	0.824538	0.800849	0.812693	7.12468	-0.0643121	0.834374	1	0	0	34.8948	31.5994	33.2471	26.9098	15.6274	21.2686	11.4725	0.610572	0.0378425	0.696724	0	1
ENSMUSG00000044367	Slc16a13	4276	0.543536	0.549182	0.506074	0.458487	0.797397	0.570935	1.10256	0.783932	0.754698	0.683433	0.999316	0.441975	0.79432	6.02662	0.423027	0.0959219	0.916059	0	0	0	0	0	0	0	0	0	0	1.61609	1.4551	1.53559	1.58756	2.0137	1.80063	7.43119	-0.19791	0.272519	1	0	0	1.8204	1.47037	1.41687	1.56921	0.932328	1.05925	1.061	1.01752	7.54134	-0.602797	7.16120967683842e-05	0.00111421	0	0	1.19855	0.870101	0.92262	1.16126	1.03813	1.00908	1.07383	0.977152	0.917637	0.994426	7.03514	-0.0852949	0.506896	1	0	0	0.997695	1.05369	0.851563	0.967648	0.996319	0.900394	0.948357	7.53991	-0.00403028	0.986703	1	0	0	1.60335	2.39844	2.0009	1.23579	1.9784	1.6071	7.8094	0.275755	0.506608	1	0	0
ENSMUSG00000000317	Bcl6b	5671	0.0384218	0.0270059	0.0785618	0.00628554	0.00426416	0.0309078	0.0304151	0.0375298	0.0267789	0.0206127	0.110808	0.0457407	0.0453142	2.26691	0.48025	0.448516	1	0	0	0	0	0	0	0	0	0	0	0.508923	0.57368	0.541302	0.556763	0.763069	0.659916	6.36256	-0.252699	0.292476	1	0	0	0.142751	0.116112	0.0730487	0.110637	0.027841	0.0669054	0.0632772	0.0526745	3.90104	-1.0394	0.0176175	0.121056	0	1	0.245949	0.273361	0.249852	0.250173	0.254834	0.233598	0.325099	0.18703	0.284177	0.257476	5.45468	-0.00820638	0.960499	1	0	0	0.361091	0.350642	0.272668	0.328134	0.232525	0.313104	0.272815	6.26522	-0.241483	0.486326	1	0	0	0.203374	0.299452	0.251413	0.302032	0.50354	0.402786	5.72243	-0.720773	0.275809	1	0	0
ENSMUSG00000070109	Mir497b	125	0.58104	0.408401	0.50917	0.285162	0	0.356755	0	0.851325	0	0.311718	0	0	0.193841	-0.397728	-0.910958	0.557837	1	0	0	0	0	0	0	0	0	0	0	0	0	0	0.31574	0.706509	0.511124	-2.03836	-1.62551	0.206278	1	0	0	0	0	0	0	0	0	0	0	-2.92608	0.180395	1	1	0	0	0	0	0	0	0	0	0	0	0	0	-3.13827	0.178849	1	1	0	0	2.53531	1.00683	0.399045	1.31373	0.324591	1.26578	0.795187	2.51311	-0.672304	0.490788	1	0	0	0	0	0	0	0	0	-2.01572	-0.214635	1	1	0	0
ENSMUSG00000105220	Mir497	84	0.864643	0.607739	0.757694	0	0	0.446015	0	0	0	0	0	0	0	-4.03543	-2.62837	0.0418544	0.916059	0	0	0	0	0	0	0	0	0	0	0	0	0	0.469851	1.05135	0.760602	-2.03836	-1.62551	0.206278	1	0	0	0	0	0	0	0	0	0	0	-2.92608	0.180395	1	1	0	0	0	0	0	0	0	0	0	0	0	0	-3.13827	0.178849	1	1	0	0	0.580427	1.19861	0	0.593011	0	0.209289	0.104645	-0.104651	-2.44877	0.274927	1	0	0	0	0	0	0	0	0	-2.01572	-0.214635	1	1	0	0
ENSMUSG00000065411	Mir195a	94	0	0	0	0	0.771767	0.154353	0	0	0	0	0	0	0	-4.03543	-1.17924	0.0769921	0.916059	0	0	0	0	0	0	0	0	0	0	1.72976	0.432625	1.08119	0.419867	0	0.209934	0.124339	2.37941	0.293185	1	0	0	0	0	0	0	0	0	0	0	-2.92608	0.180395	1	1	0	0	0	0	0	0.34302	0.0857549	0	0	0	0	0	-3.13827	0.00695715	0.319948	1	0	0	2.07472	1.33887	0	1.13786	0.647456	0.748098	0.697777	1.90054	-0.629548	0.593223	1	0	0	0	0	0	0	0	0	-2.01572	-0.214635	1	1	0	0
ENSMUSG00000020831	0610010K14Rik	2709	0.375349	0.923387	0.540371	0.486849	0.669492	0.599089	0.721602	0.53031	0.518543	0.834241	0.53352	0.451409	0.598271	5.20992	-0.0670579	0.797295	1	0	0	0	0	0	0	0	0	0	0	7.54766	6.6652	7.10643	6.65805	7.79142	7.22473	8.88025	0.00744975	0.943843	1	0	0	5.42497	5.86497	5.26617	5.51871	6.49847	6.0313	6.47181	6.33386	9.11025	0.214582	0.0387994	0.224775	0	0	4.2267	4.06935	4.14328	4.36821	4.20188	3.88415	4.08336	3.7373	3.85388	3.88967	8.36907	-0.134482	0.113791	0.912585	0	0	4.0225	3.85598	2.77115	3.54987	3.15275	3.47193	3.31234	8.71739	-0.0705273	0.764703	1	0	0	8.39658	4.44955	6.42307	4.52007	2.50351	3.51179	8.54972	0.835505	0.0659721	0.800949	0	0
ENSMUSG00000040904	Gm21988	4625	1.02075	0.938218	0.564216	0.531789	0.695397	0.750073	0.770739	0.793803	0.755211	1.00255	0.978256	0.737125	0.839615	6.38161	0.109927	0.561344	1	0	0	0	0	0	0	0	0	0	0	18.8701	18.8957	18.8829	15.0873	18.5411	16.8142	10.9663	0.199465	0.0204289	0.374311	0	0	18.069	21.0434	20.2259	19.7795	18.5623	22.7088	20.7714	20.6809	11.6585	0.0810869	0.313138	0.877752	0	0	14.9875	14.7854	14.2847	14.501	14.6396	14.1578	14.4633	15.2191	16.1119	14.988	11.0146	0.0108801	0.835222	1	0	0	12.2812	10.7268	10.6933	11.2338	11.1019	14.2543	12.6781	11.2923	0.193417	0.33418	1	0	0	43.6536	29.2013	36.4275	23.8279	15.3738	19.6008	11.8146	0.858187	0.009009	0.474745	0	1
ENSMUSG00000093989	Rnasek	1719	2.15482	1.06911	0.629428	0.642817	0.801848	1.0596	0.936504	1.20716	1.17056	1.36003	1.75468	1.27187	1.28346	5.50291	0.234749	0.378807	1	0	0	0	0	0	0	0	0	0	0	38.8758	40.2882	39.582	30.1689	37.7606	33.9647	10.5795	0.253112	0.00775621	0.203678	0	0	39.8846	47.2638	46.0439	44.3975	39.5405	51.4006	45.5825	45.5079	11.3833	0.0526452	0.527574	1	0	0	33.6065	33.3273	31.8554	32.0187	32.702	31.9266	32.3977	35.0015	37.2148	34.1351	10.7602	0.0388197	0.489415	1	0	0	26.7037	22.784	24.4035	24.6304	24.9014	32.8595	28.8805	11.0255	0.24627	0.227459	1	0	0	104.218	71.4383	87.8284	56.9648	37.3974	47.1811	11.6553	0.860503	0.00787052	0.456974	0	1
ENSMUSG00000000320	Alox12	13897	0.120205	0.0293877	0.0412187	0.0487343	0.0487226	0.0576537	0.062058	0.042116	0.0601027	0.081311	0.0723487	0.0666628	0.0640999	4.25311	0.116811	0.6837	1	0	0	0	0	1	0	0	0	0	0	0.0409506	0.029263	0.0351068	0.02556	0.0413066	0.0334333	3.52951	0.10262	0.845872	1	0	0	0.00896197	0.00305691	0.00558924	0.00586937	0	0.00853198	0	0.00284399	0.978656	-0.985212	0.566881	1	0	0	0.0373452	0.0396627	0.0319868	0.0324828	0.0353694	0.0299593	0.0275341	0.0185023	0.0277308	0.0259316	3.66736	-0.472194	0.149463	0.968333	0	0	0.119285	0.0597708	0.046661	0.0752389	0.0642316	0.0721075	0.0681695	5.48889	-0.101119	0.80661	1	0	0	0.0184426	0	0.0092213	0.0157342	0	0.00786711	1.77676	0.200403	0.933088	1	0	0
ENSMUSG00000018907	Alox12e	7019	0	0.00727313	0	0.0406272	0.0482332	0.0192267	0.0163826	0.0227416	0.032454	0.016654	0.00895275	0.0105589	0.0179573	1.56828	-0.141744	0.716286	1	0	0	0	0	0	0	0	0	0	0	0	0	0	0	0.00629104	0.00314552	-2.03836	-0.0856132	0.475589	1	0	0	0.0266158	0	0	0.00887195	0	0.00675703	0.00365177	0.0034696	0.410437	-1.26783	0.927207	1	0	0	0.0138638	0	0	0.00459379	0.00461439	0	0	0	0.00499132	0.00124783	-0.968538	-1.91164	0.270807	1	0	0	0.0104194	0.0143443	0.00355326	0.009439	0.00867087	0.0100187	0.00934478	1.568	0.0355311	0.984412	1	0	0	0	0	0	0	0	0	-2.01572	-0.214635	1	1	0	0
ENSMUSG00000018924	Alox15	7880	0	0	0	0	0.0122752	0.00245503	0.0145926	0.0135045	0	0.0445029	0.0239236	0.00940522	0.0176548	0.197433	2.87144	0.0599286	0.916059	0	0	0	0	0	0	0	0	0	0	0	0	0	0	0.00560365	0.00280183	-2.03836	-0.0856132	0.475589	1	0	0	0	0.00269555	0	0.000898516	0.0100182	0.00300936	0.00325276	0.00542677	-0.729328	2.57389	0.274424	0.85245	0	0	0	0.00437177	0.00352571	0.00818371	0.0040203	0.00960647	0	0	0	0.00240162	-0.448125	-0.765253	0.540768	1	0	0	0.0154682	0.012777	0.00949504	0.0125801	0.0463408	0.00892401	0.0276324	2.73976	1.17853	0.19915	1	0	0	0	0	0	0.00462476	0	0.00231238	-2.01572	-0.214635	0.44851	1	0	0
ENSMUSG00000082145	Gm12312	644	0.112779	0.317081	0.197659	0.442798	0.187749	0.251613	0.178555	0.908829	0.707437	0.302522	1.6588	0.345247	0.683565	2.61123	1.35182	0.0581296	0.916059	0	0	0	0	0	0	0	0	0	0	0.12624	0	0.0631201	0.12257	0	0.0612849	-0.0383554	0.0540256	0.99744	1	0	0	1.64383	1.25335	0.683464	1.19355	1.16454	0.662808	1.27363	1.03366	4.61842	-0.186062	0.674614	1	0	0	0.503674	0.855889	1.55306	1.60218	1.1287	1.35177	1.35037	1.59706	1.14241	1.3604	4.5886	0.250196	0.39388	1	0	0	0	0.117255	0.193636	0.10363	0	0.0272986	0.0136493	0.158504	-2.97508	0.172831	1	0	0	2.43761	1.65455	2.04608	1.75425	2.05078	1.90252	5.2133	0.0640962	0.927499	1	0	0
ENSMUSG00000018921	Pelp1	17149	0.707284	0.702538	0.753408	0.561212	1.0322	0.751329	1.0125	0.847031	0.850129	0.967928	0.905086	0.771426	0.89235	8.31481	0.2002	0.149193	0.916059	0	0	0	0	1	0	0	0	0	0	1.65214	1.8971	1.77462	1.80664	1.88224	1.84444	9.55773	-0.0239617	0.811168	1	0	0	3.10471	2.97019	2.9184	2.99777	3.38578	3.25651	3.02069	3.221	10.8441	0.121172	0.137772	0.562511	0	0	1.3959	1.51065	1.50342	1.53238	1.48559	1.48979	1.51118	1.69616	1.58939	1.57163	9.62773	0.0587644	0.363339	1	0	0	0.815963	1.0289	0.810062	0.884976	1.02801	0.847799	0.937905	9.473	0.106877	0.62642	1	0	0	0.231652	0.409694	0.320673	0.473894	0.218552	0.346223	7.38032	-0.140234	0.780005	1	0	0
ENSMUSG00000082370	Gm12313	421	0	0	0	0	0	0	0	0	0	0	0	0	0	-4.03543	0.405724	1	1	0	0	0	0	0	0	0	0	0	0	0	0	0	0	0	0	-2.03836	0.0540256	1	1	0	0	0	0	0	0	0	0	0	0	-2.92608	0.180395	1	1	0	0	0	0	0	0	0	0	0	0	0	0	-3.13827	0.178849	1	1	0	0	0	0	0	0	0	0	0	-2.42087	0.183677	1	1	0	0	0	0	0	0	0	0	-2.01572	-0.214635	1	1	0	0
ENSMUSG00000080814	Gm12314	538	0	0	0	0	0	0	0	0	0	0	0	0	0	-4.03543	0.405724	1	1	0	0	0	0	0	0	0	0	0	0	0	0	0	0	0	0	-2.03836	0.0540256	1	1	0	0	0	0	0	0	0	0	0	0	-2.92608	0.180395	1	1	0	0	0	0.0640326	0	0	0.0160082	0	0	0	0	0	-3.13827	-0.111437	0.320211	1	0	0	0	0	0	0	0	0	0	-2.42087	0.183677	1	1	0	0	0	0	0	0	0	0	-2.01572	-0.214635	1	1	0	0
ENSMUSG00000060216	Arrb2	8194	1.0282	0.71024	0.75344	0.578572	1.1067	0.83543	0.891118	1.05195	0.959106	0.841685	1.01997	0.370837	0.855777	7.29236	-0.00917633	0.940907	1	0	0	0	0	0	0	0	0	0	0	4.27131	3.9158	4.09355	5.02857	4.30036	4.66446	9.76451	-0.158681	0.115592	0.882571	0	0	4.86383	5.22339	4.79654	4.96125	5.78538	5.97909	5.69004	5.81817	10.5696	0.246706	0.00326807	0.0302968	0	0	3.58252	3.84268	3.86528	4.1987	3.87229	3.94015	4.04148	3.98131	3.97201	3.98374	9.92389	0.0186564	0.759525	1	0	0	2.15695	2.03664	1.57361	1.9224	2.05246	2.40941	2.23094	9.58744	0.241546	0.25948	1	0	0	2.32635	2.6414	2.48387	1.77901	0.453045	1.11603	8.63309	1.12677	0.0583046	0.775582	0	0
ENSMUSG00000099109	Mir7115	64	0	3.19063	3.97789	1.11391	5.66767	2.79002	1.79671	1.66274	1.18643	3.65295	0.981865	0	1.54678	1.5948	-0.897241	0.281237	0.935891	0	0	0	0	0	0	0	0	0	0	50.8117	38.7605	44.7861	54.8845	41.397	48.1407	6.17368	-0.0759809	0.750328	1	0	0	9.73003	10.2886	5.6637	8.56077	8.63442	5.55792	8.41043	7.53425	4.14505	-0.168036	0.63228	1	0	0	8.61598	13.9951	12.589	8.06096	10.8153	9.46238	9.78345	6.52859	6.02148	7.94897	4.16309	-0.469704	0.105942	0.892531	0	0	3.80906	3.14634	2.72785	3.22775	5.07174	2.19754	3.63464	3.31732	0.20492	0.786683	1	0	0	19.5226	23.9328	21.7277	7.4025	3.34638	5.37444	4.33304	1.9845	0.0500642	0.746355	0	0
ENSMUSG00000018923	Med11	1809	0.120448	0.282201	0.0351831	0.295566	0.294088	0.205497	0.12713	0.235303	0.314807	0.301552	0.486319	0.471145	0.322709	3.40975	0.586533	0.304252	0.958368	0	0	0	0	0	0	0	0	0	0	3.07847	3.34955	3.21401	2.11628	2.92914	2.52271	6.9663	0.38246	0.0661167	0.691108	0	0	6.85029	5.88265	4.76604	5.83299	6.21858	6.54128	5.78097	6.18028	8.5482	0.105331	0.284576	0.87211	0	0	2.9227	2.4566	2.48799	3.06575	2.73326	2.07137	2.769	2.3275	2.90498	2.51821	7.1628	-0.14018	0.269277	1	0	0	2.30438	2.60195	1.72335	2.20989	1.63731	2.57533	2.10632	7.46527	-0.043392	0.886082	1	0	0	4.87021	3.44207	4.15614	3.12254	4.43964	3.78109	7.71088	0.0941033	0.8104	1	0	0
ENSMUSG00000018920	Cxcl16	6002	0.193615	0.110572	0.106042	0.0356334	0.036261	0.0964246	0.076634	0.0797851	0.0506042	0.0519358	0.0104697	0.0679144	0.0562239	3.33013	-0.816131	0.196633	0.916059	0	0	0	0	0	0	1	0	0	0	0.304768	0.37943	0.342099	0.341938	0.279567	0.310752	5.57177	0.169344	0.567902	1	0	0	0.155629	0.205261	0.245885	0.202258	0.217022	0.237059	0.217798	0.223959	5.46547	0.159235	0.639329	1	0	0	0.372897	0.298463	0.337908	0.236376	0.311411	0.233328	0.295579	0.2142	0.33855	0.270414	5.7184	-0.229524	0.226885	1	0	0	0.292438	0.205492	0.295029	0.26432	0.243362	0.351489	0.297426	6.26045	0.179838	0.608895	1	0	0	0.00533774	0.0887647	0.0470512	0.0121436	0.184361	0.0982524	3.58563	-1.10828	0.503446	1	0	0
ENSMUSG00000040829	Zmynd15	6770	0.107282	0.0527844	0.00940122	0.0789777	0.0964424	0.0689776	0.0339703	0.00785935	0.0112159	0.0287775	0.0464101	0.0273682	0.0259336	2.6892	-1.46209	0.019744	0.916059	0	1	0	0	0	0	0	0	0	0	0.162117	0.210242	0.186179	0.273999	0.143493	0.208746	5.02088	-0.136562	0.692607	1	0	0	0.0551896	0.0784377	0.0650149	0.066214	0.0583037	0.0910721	0.0795077	0.0762945	4.05776	0.221414	0.594235	1	0	0	0.110198	0.0915941	0.135425	0.176222	0.12836	0.106225	0.154146	0.109193	0.0931482	0.115678	4.63703	-0.170815	0.488065	1	0	0	0.090022	0.0520517	0.0957826	0.0792854	0.0839047	0.101275	0.0925898	4.72676	0.23033	0.625145	1	0	0	0.0473222	0.0491844	0.0482533	0.0592133	0.0210899	0.0401516	3.11723	0.235345	0.866041	1	0	0
ENSMUSG00000018919	Tm4sf5	5935	0.0611879	0.0516092	0	0.0960951	0.0855641	0.0588912	0.0774991	0.0627556	0.0127939	0.0328263	0.0105879	0.0374624	0.0389875	2.6948	-0.642369	0.28845	0.944695	0	0	0	0	0	0	0	0	0	0	0.0136982	0	0.00684909	0	0	0	-2.03836	1.05403	0.318536	1	0	0	0.125908	0.0679996	0.0785243	0.0908108	0.00665065	0.0439514	0.03455	0.028384	3.37974	-1.63849	0.00163946	0.0169398	0	1	0.0273266	0.0696537	0.0234057	0.0488955	0.0423203	0.0255094	0.0293055	0.0324928	0.0295148	0.0292056	2.65289	-0.552406	0.274325	1	0	0	0.0205374	0.0296875	0.016809	0.0223446	0.0205091	0.0296214	0.0250653	2.66903	0.19275	0.814624	1	0	0	0.21592	0.12904	0.17248	0.141228	0.0120285	0.0766285	4.3082	1.14485	0.340647	1	0	0
ENSMUSG00000020830	Vmo1	1101	0	0	0	0	0	0	0	0	0	0	0	0	0	-4.03543	0.405724	1	1	0	0	0	0	0	0	0	0	0	0	0	0	0	0.107541	0.0401061	0.0738235	-2.03836	-1.98217	0.146712	0.960584	0	0	0.169679	0.0771696	0.0235161	0.0901216	0	0.0430768	0	0.0143589	0.454641	-2.58104	0.0917119	0.429437	0	0	0	0.093868	0.0252339	0.0585719	0.0444185	0.0343774	0.0631891	0.0583847	0	0.0389878	0.46267	-0.201533	0.883518	1	0	0	0.686391	0.0457234	0.0679573	0.266691	0.515926	0.0159676	0.265947	3.72021	0.0807979	0.975036	1	0	0	0	0.211703	0.105851	0	0	0	-2.01572	2.66387	0.169356	1	0	0
ENSMUSG00000081690	Gm12317	319	0	0	0.199518	0	0	0.0399036	0	0	0	0.244293	0	0	0.0407156	-1.75842	-0.0238742	0.76106	1	0	0	0	0	0	0	0	0	0	0	0	0	0	0	0.138423	0.0692113	-2.03836	-0.0856132	0.475589	1	0	0	0	0	0	0	0	0	0	0	-2.92608	0.180395	1	1	0	0	0.101682	0	0	0	0.0254205	0	0	0.100755	0	0.0251887	-2.02374	-0.0502066	0.960235	1	0	0	0.0764199	0.0789051	0	0.051775	0	0.0551107	0.0275553	-0.902995	-0.852082	0.762015	1	0	0	0.20086	0	0.10043	0	0.111896	0.0559478	-0.513711	0.78135	0.80993	1	0	0
ENSMUSG00000046811	Gltpd2	1541	0	0.0331279	0	0.0693938	0.0784622	0.0361968	0.11193	0	0	0.101142	0.0815566	0.0480942	0.0571204	0.667836	0.585255	0.730014	1	0	0	0	0	0	0	0	0	0	0	0	0.158339	0.0791695	0.128058	0.0573093	0.0926837	1.68706	-0.192439	0.878419	1	0	0	0.0404103	0	0	0.0134701	0.0256143	0	0.0332664	0.0196269	-0.241847	0.597525	0.437309	0.987729	0	0	0	0	0.0721157	0.020924	0.0232599	0.0491233	0.0225734	0	0.0227346	0.0236078	0.124669	-0.0112437	0.877003	1	0	0	0.0316391	0.0980042	0.032369	0.0540041	0.0131648	0.0798586	0.0465117	1.7991	-0.191933	0.89438	1	0	0	0	0.021608	0.010804	0	0.13898	0.06949	0.314345	-2.73246	0.367569	1	0	0
ENSMUSG00000018286	Psmb6	2492	0.757777	0.839909	0.996069	0.772409	0.805421	0.834317	1.19973	1.04622	1.26451	0.844342	1.46255	0.788121	1.10091	5.76263	0.337276	0.145827	0.916059	0	0	0	0	0	0	0	0	0	0	17.9431	17.0206	17.4819	19.0686	19.9166	19.4926	10.1255	-0.126135	0.116306	0.885669	0	0	33.535	29.9095	27.4912	30.3119	35.9711	31.4883	30.034	32.4978	11.3963	0.118824	0.128963	0.535026	0	0	16.8431	15.3032	17.3028	16.2513	16.4251	16.3883	16.4715	18.0953	19.3587	17.5785	10.3207	0.074555	0.230875	1	0	0	17.4911	19.676	14.6119	17.2597	13.0091	20.0142	16.5116	10.8973	-0.0416001	0.84584	1	0	0	44.8674	30.3315	37.5994	29.2334	22.2161	25.7248	11.1421	0.51032	0.0626362	0.791976	0	0
ENSMUSG00000109833	Gm40193	708	0	0	0	0	0	0	0	0	0	0	0	0.0523397	0.00872329	-4.03543	0.405724	0.261597	0.916059	0	0	0	0	0	0	0	0	0	0	0.172243	0	0.0861215	0.22298	0	0.11149	0.754126	-0.361012	0.834882	1	0	0	0	0	0	0	0	0	0	0	-2.92608	0.180395	1	1	0	0	0.0916289	0	0	0	0.0229072	0	0.0491322	0	0	0.012283	-1.47013	-0.942984	0.659192	1	0	0	0	0	0	0	0	0.0248309	0.0124155	-2.42087	0.183677	0.417698	1	0	0	0	0	0	0	0	0	-2.01572	-0.214635	1	1	0	0
ENSMUSG00000072768	Gm10418	578	1.25657	0.971542	0.550573	0.37002	0.920424	0.813827	0.696302	0.276165	0.394108	0.404479	1.1959	0.320558	0.54792	3.11913	-0.629543	0.226559	0.916059	0	0	0	0	0	0	0	0	0	0	2.0395	2.46252	2.25101	3.14101	2.29188	2.71644	5.1187	-0.241203	0.46043	1	0	0	0.754162	0.73498	0.313561	0.600901	0.13658	0.0820546	0.443456	0.220697	2.85599	-1.42504	0.0124588	0.0913789	0	1	1.01014	0.953621	0.721001	0.948348	0.908277	1.11322	0.722192	1.05653	1.15164	1.0109	4.06344	0.131769	0.634488	1	0	0	1.56053	1.39354	1.55338	1.50248	1.54434	1.49037	1.51735	5.3129	0.0307876	0.938313	1	0	0	0.277138	0.345652	0.311395	0.0630503	0.247022	0.155036	1.89619	0.9589	0.616908	1	0	0
ENSMUSG00000020828	Pld2	18047	0.398425	0.384707	0.243342	0.28837	0.334987	0.329966	0.500175	0.427502	0.361839	0.338975	0.644167	0.312107	0.430794	7.27011	0.324838	0.0955054	0.916059	0	0	0	0	0	0	0	0	0	0	1.20054	0.921632	1.06108	1.17657	1.12551	1.15104	8.91966	-0.0878295	0.501677	1	0	0	0.759123	0.72855	0.598251	0.695308	0.310576	0.268056	0.268433	0.282355	8.10643	-1.2823	8.26615431727984e-25	2.13485132631937e-22	0	0	0.857332	0.977346	0.879029	1.08808	0.950446	0.790672	0.992662	0.936779	0.924043	0.911039	8.98525	-0.0820996	0.320395	1	0	0	0.661894	0.603919	0.594245	0.620019	0.705946	0.653648	0.679797	9.05788	0.153835	0.486461	1	0	0	0.536112	0.776772	0.656442	0.462429	0.423265	0.442847	8.15069	0.53197	0.141996	0.966706	0	0
ENSMUSG00000020827	Mink1	51603	2.01128	2.0775	1.63423	1.8685	2.27139	1.97258	2.65619	2.06529	2.21528	2.09159	2.86292	1.70407	2.26589	11.2741	0.142147	0.216955	0.916059	0	0	0	0	0	0	0	0	0	0	3.14935	2.98363	3.06649	3.3163	2.96758	3.14194	11.9259	-0.00500173	0.939243	1	0	0	2.4654	2.30138	2.06415	2.27698	2.85005	2.4898	2.50392	2.61459	12.0835	0.217211	0.00507393	0.043798	0	0	6.10603	6.62247	6.05904	6.38403	6.29289	5.97342	6.19768	6.14189	5.7348	6.01195	13.2261	-0.0887285	0.0539944	0.697734	0	0	2.01106	2.89056	2.62148	2.5077	3.95494	2.47439	3.21466	12.7072	0.375898	0.129406	1	0	0	0.723276	0.775614	0.749445	0.510597	0.367302	0.43895	9.754	0.736756	0.0151552	0.549521	0	1
ENSMUSG00000086976	Gm12316	2000	2.36047	4.18611	2.86408	3.27936	4.86059	3.51012	4.3121	4.30983	4.9925	4.57836	5.34134	2.13075	4.27748	7.46059	0.225582	0.316024	0.968289	0	0	0	0	0	0	0	0	0	0	19.8572	18.5847	19.221	23.0688	22.7408	22.9048	9.99315	-0.222414	0.0125376	0.276464	0	0	19.9271	17.3751	15.3405	17.5476	22.5975	17.6549	19.3007	19.851	10.3282	0.195911	0.0193186	0.129958	0	0	38.8429	41.1155	37.4092	40.7401	39.5269	37.2628	39.4642	38.7457	36.8033	38.069	11.1935	-0.0769047	0.144438	0.96069	0	0	13.4079	21.1686	18.7177	17.7647	27.7018	17.0353	22.3686	10.8299	0.349392	0.155099	1	0	0	1.82612	2.44739	2.13675	1.8586	0.26771	1.06315	6.45393	0.982895	0.231871	1	0	0
ENSMUSG00000014609	Chrne	4334	0.0837909	0.176685	0.044056	0.106919	0.234344	0.129159	0.13266	0.135045	0.20148	0.206781	0.289983	0.179554	0.190917	3.94754	0.510056	0.289874	0.946298	0	0	0	0	0	0	0	0	0	0	0.131308	0.00938319	0.0703458	0.0637454	0.0203769	0.0420612	2.51674	0.759926	0.473947	1	0	0	0	0.014703	0.0179219	0.010875	0	0	0.0118282	0.00394274	-0.0185538	-1.47307	0.228579	0.756569	0	0	0	0.00794867	0.0192311	0.00743974	0.00865488	0	0.0240786	0.00741596	0.00808354	0.00989453	0.277349	0.171321	0.905542	1	0	0	0.0506233	0.0232309	0.0517911	0.0418818	0.0327662	0.0243382	0.0285522	2.77673	-0.543139	0.511153	1	0	0	0	0	0	0	0	0	-2.01572	-0.214635	1	1	0	0
ENSMUSG00000087279	4930544D05Rik	1043	0	0.146836	0	0.136703	0.0463702	0.0659819	0.110249	0.0510142	0.182003	0.112075	0.120497	0.390817	0.161109	1.31709	1.19028	0.209708	0.916059	0	0	0	0	0	0	0	0	0	0	0	0	0	0	0	0	-2.03836	0.0540256	1	1	0	0	0	0.0203652	0.0248238	0.015063	0	0	0.0245751	0.00819168	-1.31104	-0.888106	0.626259	1	0	0	0	0	0.0266372	0	0.00665929	0	0.100054	0	0	0.0250136	-1.29218	1.87103	0.351655	1	0	0	0.0467458	0.024133	0.167385	0.0794212	0.0194506	0.033711	0.0265808	1.15271	-1.62508	0.293753	1	0	0	0	0	0	0	0	0	-2.01572	-0.214635	1	1	0	0
ENSMUSG00000085952	Gm12315	2535	0	0.0201381	0	0.0140613	0	0.00683987	0	0.0209893	0	0.0153707	0	0.014618	0.00849633	-1.13703	0.218377	0.849886	1	0	0	0	0	0	0	0	0	0	0	0	0	0	0.0934142	0	0.0467071	-2.03836	-2.53094	0.0962936	0.821801	0	0	0.024565	0.00837906	0.0102135	0.0143858	0	0	0	0	-2.92608	-2.14129	0.0978278	0.447858	0	0	0	0	0	0	0	0	0	0	0	0	-3.13827	0.178849	1	1	0	0	0	0	0	0	0.0240082	0	0.0120041	-2.42087	2.00793	0.17728	1	0	0	0	0	0	0	0	0	-2.01572	-0.214635	1	1	0	0
ENSMUSG00000050675	Gp1ba	2915	0.0747478	0.175129	0.10917	0.122282	0.215689	0.139404	0.138066	0.255543	0.260486	0.334175	0.366473	0.190685	0.257571	3.65103	0.829195	0.0758474	0.916059	0	0	0	0	0	0	0	0	0	0	0.348622	0.223214	0.285918	0.24371	0.318111	0.28091	4.32493	0.0560561	0.887613	1	0	0	0.64088	0.539221	0.461867	0.547323	0.338522	0.488105	0.448446	0.425024	5.60004	-0.340206	0.222413	0.742813	0	0	0.166912	0.141816	0.162025	0.276534	0.186822	0.194766	0.202866	0.143338	0.156241	0.174303	3.98689	-0.120066	0.675142	1	0	0	0.100355	0.120889	0.179673	0.133639	0.306218	0.180929	0.243574	4.59327	0.868314	0.0943341	1	0	0	0	0	0	0	0	0	-2.01572	-0.214635	1	1	0	0
ENSMUSG00000014606	Slc25a11	3284	1.06158	1.15034	0.852751	0.998588	1.31808	1.07627	0.962913	1.24756	1.24857	1.03226	1.18637	0.947853	1.10425	6.34677	-0.0147889	0.901916	1	0	0	0	0	0	0	0	0	0	0	18.5051	16.3212	17.4131	17.6546	17.2782	17.4664	10.4417	0.0258621	0.734199	1	0	0	28.8037	29.9857	31.7806	30.19	35.3129	36.6683	36.8242	36.2685	11.8735	0.280869	0.00033744	0.00435231	1	0	21.0581	18.4416	20.6	20.2948	20.0986	17.7722	18.5156	19.6231	20.2694	19.0451	10.9221	-0.100981	0.079783	0.813006	0	0	15.522	20.526	12.4474	16.1651	11.274	17.0236	14.1488	11.1351	-0.166171	0.461274	1	0	0	40.8171	29.4854	35.1512	28.6529	24.7276	26.6902	11.5189	0.359211	0.119902	0.92363	0	0
ENSMUSG00000040746	Rnf167	4187	1.33568	1.3046	1.30728	1.38767	1.52473	1.37199	1.55168	1.43599	1.65936	1.55412	1.57586	1.00894	1.46433	7.07563	0.0379504	0.830262	1	0	0	0	0	0	0	0	0	0	0	11.9802	10.3342	11.1572	11.8016	11.6219	11.7117	10.1827	-0.039766	0.629655	1	0	0	10.3812	10.7853	10.6236	10.5967	11.2938	11.7351	11.3865	11.4718	10.6381	0.131351	0.116928	0.498796	0	0	10.3965	10.4163	10.756	10.6889	10.5644	10.3596	11.2573	11.2381	11.4131	11.067	10.4168	0.0441155	0.433769	1	0	0	8.19197	8.9874	6.74884	7.97607	6.68156	8.6075	7.64453	10.5343	-0.0373834	0.853878	1	0	0	41.8847	34.3237	38.1042	31.1859	26.9394	29.0627	11.9893	0.353201	0.0861373	0.853739	0	0
ENSMUSG00000018293	Pfn1	2795	1.53316	1.20548	0.979173	1.51763	1.46217	1.33952	1.70736	1.61813	1.65718	1.14315	1.25904	1.65727	1.50702	6.4968	0.119007	0.545047	1	0	0	0	0	0	0	0	0	0	0	26.2366	26.6116	26.4241	30.3173	32.4659	31.3916	10.9329	-0.217173	0.00404216	0.136447	0	0	25.8669	25.5271	24.5665	25.3202	27.6513	26.9887	27.1266	27.2556	11.3067	0.123568	0.121102	0.511792	0	0	21.6089	21.8776	20.6853	20.7768	21.2372	20.692	22.1781	20.8484	21.3589	21.2693	10.8087	-0.0211449	0.698641	1	0	0	17.4614	16.5343	15.2943	16.43	14.1247	19.5868	16.8557	11.0446	0.056058	0.779785	1	0	0	24.2313	16.5596	20.3954	16.0897	7.31774	11.7037	10.2963	0.768143	0.0572147	0.768742	0	0
ENSMUSG00000087523	Gm12319	1753	0.9115	0.495066	0.544606	0.874356	0.951832	0.755472	0.590362	0.607049	0.584755	0.822417	0.752782	1.03581	0.732195	4.88687	-0.0886403	0.743997	1	0	0	0	0	0	0	0	0	0	0	2.75942	2.36623	2.56283	2.85931	2.94715	2.90323	6.85927	-0.149481	0.443284	1	0	0	1.70511	1.45403	1.37358	1.51091	1.66623	1.63683	2.07628	1.79311	6.63595	0.266972	0.121171	0.511846	0	0	0.832657	1.1005	1.1094	1.34273	1.09632	0.820469	0.496086	0.953406	1.0792	0.83729	5.66321	-0.408577	0.0452337	0.643672	0	1	0.319848	0.244097	0.199181	0.254375	0.1273	0.330947	0.229123	4.25758	-0.127081	0.828449	1	0	0	0.639646	0.607833	0.623739	0.769192	0.264707	0.51695	4.85699	0.240974	0.776171	1	0	0
ENSMUSG00000060600	Eno3	5312	0.451203	0.153765	0.155761	0.134207	0.245827	0.228152	0.281412	0.290479	0.214415	0.146705	0.307572	0.153472	0.232343	4.78401	-0.00876694	0.991188	1	0	0	0	0	0	0	0	0	0	0	1.48456	1.19428	1.33942	1.28537	1.13883	1.2121	7.36086	0.17343	0.339306	1	0	0	1.34814	1.37954	0.857841	1.19517	1.82051	1.59372	1.63576	1.68333	8.02025	0.512934	5.81539560221134e-05	0.000923715	0	0	0.677798	0.914418	0.915276	0.85587	0.840841	0.733904	0.523879	0.726072	0.567193	0.637762	6.87525	-0.421544	0.00307597	0.147863	0	1	0.426798	0.227446	0.220669	0.291638	0.156582	0.211811	0.184197	5.79909	-0.631337	0.122732	1	0	0	0.814196	1.19727	1.00573	0.782099	0.483814	0.632956	6.95006	0.63549	0.201555	1	0	0
ENSMUSG00000018287	Spag7	5646	0.758974	0.705262	0.710187	0.574516	0.852325	0.720253	0.651728	0.744495	0.719507	1.18703	0.912651	0.630079	0.807581	6.6115	0.115487	0.549459	1	0	0	0	0	0	0	0	0	0	0	3.93822	4.12718	4.0327	4.09634	4.4892	4.29277	9.15605	-0.05855	0.593268	1	0	0	7.63237	6.72291	6.58974	6.98167	9.62671	8.96302	8.53485	9.04153	10.5947	0.391655	1.92546347586437e-06	4.47086413191375e-05	0	0	4.45817	4.18569	4.8371	4.14613	4.40677	3.82115	4.04784	4.5769	4.89583	4.33543	9.54208	-0.0470719	0.521077	1	0	0	3.68735	3.62448	2.58856	3.30013	2.49365	3.64622	3.06993	9.66843	-0.0775314	0.729208	1	0	0	8.99944	6.68198	7.84071	6.10612	3.52775	4.81693	9.98179	0.668222	0.0499813	0.746355	0	1
ENSMUSG00000040712	Camta2	18643	1.66352	1.65667	1.37582	1.29251	1.81596	1.56089	2.02618	1.81802	1.57215	1.71593	2.59878	1.04354	1.79577	9.46692	0.145124	0.358588	0.999967	0	0	0	0	0	0	0	0	0	0	10.503	11.0485	10.7758	10.2442	9.97868	10.1115	12.2067	0.12277	0.0660598	0.691035	0	0	4.9302	4.89351	4.2872	4.70364	4.26835	4.5283	4.05863	4.28509	11.4958	-0.115629	0.143531	0.579459	0	0	16.3879	17.9297	16.497	17.1605	16.9938	15.2429	16.4627	16.566	15.4283	15.925	13.1766	-0.116424	0.0141826	0.365912	0	0	3.03629	4.91992	4.77321	4.24314	6.21678	4.72536	5.47107	12.0029	0.377982	0.121787	1	0	0	3.61219	4.96351	4.28785	3.09443	3.60336	3.34889	11.0116	0.318444	0.190925	1	0	0
ENSMUSG00000057054	Inca1	11795	0.431038	0.142828	0.377723	0.27803	0.262425	0.298409	0.272972	0.248108	0.218879	0.234549	0.293019	0.289038	0.259427	6.2165	-0.247473	0.310452	0.964075	0	0	0	0	0	0	0	0	0	0	0.427344	0.344779	0.386062	0.297805	0.24334	0.270572	6.53287	0.541713	0.0233216	0.404689	0	1	0.184784	0.144067	0.140486	0.156446	0.0769688	0.134703	0.147771	0.119814	5.80033	-0.358828	0.188668	0.673856	0	0	0.291503	0.347562	0.31092	0.377249	0.331808	0.282387	0.291969	0.321544	0.326727	0.305657	6.82471	-0.139417	0.299515	1	0	0	0.173612	0.160051	0.160701	0.164788	0.144477	0.135634	0.140056	6.34932	-0.214657	0.521509	1	0	0	0.266184	0.364173	0.315178	0.256446	0.514464	0.385455	6.91083	-0.332916	0.51907	1	0	0
ENSMUSG00000020821	Kif1c	31417	0.420749	0.471227	0.397067	0.352856	0.540338	0.436447	0.514244	0.560581	0.454376	0.45269	0.712061	0.347954	0.506984	8.38936	0.160657	0.312186	0.965023	0	0	0	0	0	0	0	0	0	0	2.22157	2.3183	2.26993	2.39692	2.10545	2.25118	10.7527	0.0423288	0.59011	1	0	0	0.501476	0.476648	0.34448	0.440868	0.407066	0.387971	0.422614	0.405884	8.83925	-0.0993832	0.393838	0.926821	0	0	2.84544	2.83562	2.60519	2.71564	2.75047	2.31311	2.73594	2.84609	2.60941	2.62614	11.3162	-0.0895798	0.120268	0.935627	0	0	1.24229	1.56471	1.2773	1.36143	1.65501	1.40175	1.52838	11.0099	0.188473	0.353147	1	0	0	0.0948356	0.0646519	0.0797438	0.119478	0.0931651	0.106321	6.39856	-0.452406	0.394185	1	0	0
ENSMUSG00000105932	Mir6925	70	2.07514	0	0.909232	3.56453	1.03637	1.51705	1.6427	4.56067	3.79658	0	0.897705	5.82317	2.7868	1.7203	0.833715	0.364564	1	0	0	0	0	0	0	0	0	0	0	57.4898	66.2287	61.8592	52.9992	39.7411	46.3702	6.50976	0.445691	0.0620629	0.667859	0	0	8.89603	7.58605	4.43849	6.97352	3.94716	3.38768	4.39402	3.90962	3.65273	-0.812532	0.0711276	0.353616	0	0	18.0718	20.1776	17.4633	21.1888	19.2254	20.5469	20.8714	22.4985	25.0243	22.2353	5.449	0.188439	0.316225	1	0	0	21.9402	42.4307	24.2277	29.5329	33.3286	28.8819	31.1052	6.59054	0.10103	0.77416	1	0	0	0	0	0	3.12369	0	1.56185	-2.01572	-2.7996	0.164919	0.994009	0	0
ENSMUSG00000085502	Gm12320	6447	0	0.00791843	0.00987223	0.0110579	0.0112527	0.00802026	0.0267542	0	0.0058889	0.0120877	0	0	0.00745513	0.181401	-0.187928	0.811165	1	0	0	0	0	0	0	0	0	0	0	0	0.00630785	0.00315393	0	0	0	-2.03836	0.071248	0.477275	1	0	0	0.0096591	0.0032947	0.00803202	0.00699527	0	0	0.00397577	0.00132526	-0.567547	-2.37508	0.246784	0.797917	0	0	0	0	0.00430938	0.00500137	0.00232769	0	0	0.00498538	0	0.00124635	-1.59402	-0.909655	0.652886	1	0	0	0.0189064	0.00780851	0.00386851	0.0101945	0.00314673	0.00545379	0.00430026	0.936487	-1.19262	0.438698	1	0	0	0	0	0	0	0	0	-2.01572	-0.214635	1	1	0	0
ENSMUSG00000082983	Gm12318	273	0	0	0	0	0	0	0	0	0.139069	0	0	0	0.0231781	-4.03543	0.415962	0.261597	0.916059	0	0	0	0	0	0	0	0	0	0	0	0	0	0	0	0	-2.03836	0.0540256	1	1	0	0	0	0	0	0	0	0	0	0	-2.92608	0.180395	1	1	0	0	0	0	0	0	0	0	0	0	0	0	-3.13827	0.178849	1	1	0	0	0	0	0.0913565	0.0304522	0	0.0643967	0.0321984	-1.3163	-0.0254706	0.956202	1	0	0	0	0	0	0	0	0	-2.01572	-0.214635	1	1	0	0
ENSMUSG00000076232	Gm22760	93	0	0	0	0	0	0	0	0	0	0	0	0	0	-4.03543	0.405724	1	1	0	0	0	0	0	0	0	0	0	0	0	0	0	0	0	0	-2.03836	0.0540256	1	1	0	0	0	0	0	0	0	0	0	0	-2.92608	0.180395	1	1	0	0	0	0	0	0	0	0	0	0	0	0	-3.13827	0.178849	1	1	0	0	0	0	0.268175	0.0893918	0	0	0	-2.42087	-0.0254706	0.45301	1	0	0	0	0	0	0	0	0	-2.01572	-0.214635	1	1	0	0
ENSMUSG00000043602	Zfp3	8720	0.558051	0.731796	0.890464	0.731709	0.84859	0.752122	0.71209	0.921374	0.792405	0.813256	0.562095	0.85417	0.775898	7.24736	-0.00752023	0.962389	1	0	0	0	0	1	0	0	0	1	0	1.18405	1.09129	1.13767	1.26278	1.05328	1.15803	7.92569	0.00396785	0.989079	1	0	0	1.06406	0.808714	0.769017	0.880595	0.611086	0.541175	0.602582	0.584948	7.75153	-0.569154	7.23352068242654e-05	0.0011245	0	0	0.963427	0.93235	0.904845	0.950306	0.937732	1.11986	0.833737	0.877237	0.944152	0.943746	7.95197	-0.0145991	0.86734	1	0	0	1.26642	1.2672	0.823717	1.11911	1.18185	1.16732	1.17459	8.82269	0.102391	0.667775	1	0	0	3.07145	2.71118	2.89131	1.68424	0.96605	1.32514	8.95858	1.09165	0.0070936	0.442861	0	1
ENSMUSG00000057135	Scimp	21655	0	0.00942971	0	0.0115224	0.00558348	0.00530711	0.0212402	0.00982827	0.00525963	0.00539803	0.00870552	0.00513367	0.00926089	1.80253	0.702511	0.491182	1	0	0	0	0	0	0	0	0	0	0	0	0	0	0	0.00407821	0.0020391	-2.03836	-1.08561	0.316137	1	0	0	0	0	0.00239125	0.000797082	0	0	0	0	-2.92608	-1.10418	0.18124	0.65962	0	0	0.00299576	0.00477251	0.00384889	0	0.00290429	0.00174784	0.00642541	0.0074211	0.00808914	0.00592087	1.44421	0.999862	0.166662	0.974672	0	0	0.00225148	0	0.00345513	0.00190221	0.00468413	0.00324734	0.00396574	1.4585	1.04039	0.439858	1	0	0	0.00295886	0	0.00147943	0	0.00494501	0.0024725	0.27877	-0.803612	0.786797	1	0	0
ENSMUSG00000020817	Rabep1	98328	1.56742	1.25071	1.23826	1.34456	1.42616	1.36542	1.40918	1.24513	1.20738	1.33346	1.52868	1.39667	1.35342	11.5681	-0.0660207	0.448449	1	0	0	0	0	1	0	0	0	0	0	1.08891	1.03685	1.06288	1.09739	1.11685	1.10712	11.3389	-0.0280313	0.654292	1	0	0	1.89423	1.87355	2.05728	1.94169	2.29135	2.40085	2.3453	2.34584	12.8227	0.28966	0.000178895	0.00249234	1	0	1.32184	1.27108	1.25452	1.27529	1.28068	1.21792	1.21167	1.18982	1.19324	1.20316	11.8476	-0.113547	0.0220462	0.46054	0	0	0.961452	1.05697	1.10893	1.04245	1.13785	1.03342	1.08564	12.2196	0.0731745	0.724455	1	0	0	1.08726	1.02337	1.05531	1.19713	1.14169	1.16941	11.6388	-0.185991	0.309649	1	0	0
ENSMUSG00000093858	Gm19967	8095	1.292	1.25497	1.17936	1.50595	1.20985	1.28843	1.48442	1.0188	1.36011	1.22261	1.1256	1.74868	1.3267	7.91383	-0.0158368	0.926649	1	0	0	0	0	0	0	0	0	0	0	0.0200861	0.0703316	0.0452089	0.0243777	0.00545482	0.0149163	2.35791	1.62817	0.118283	0.893174	0	0	0	0.00262396	0	0.000874652	0	0	0	0	-2.92608	0.180395	0.349576	0.877752	0	0	0.00400699	0.012767	0.0240244	0.00398318	0.0111954	0	0.0214858	0.0119113	0.00432786	0.00943126	1.33226	-0.273692	0.714037	1	0	0	0.301148	0.192784	0.428252	0.307395	0.403484	0.197629	0.300556	6.82037	-0.0294877	0.937255	1	0	0	0.142475	0.378431	0.260453	0.684292	0.158741	0.421517	6.28771	-0.718502	0.368344	1	0	0
ENSMUSG00000081968	Rpl23a-ps2	474	2.45165	0.646204	0.939924	1.20322	2.0917	1.46654	1.09167	1.34703	0.961159	1.47968	1.32572	1.25085	1.24269	3.85135	-0.26622	0.496906	1	0	0	0	0	0	0	0	0	0	0	0.171516	0.0857948	0.128656	0	0.0931578	0.0465789	-0.173173	1.50511	0.528482	1	0	0	0.131376	0	0	0.043792	0.166547	0.0500291	0	0.072192	-0.153618	0.773981	0.433987	0.983975	0	0	0	0	0	0	0	0	0	0.0678075	0	0.0169519	-3.13827	0.178849	0.29104	1	0	0	0.0514303	0.106206	0.420934	0.192856	0.427995	0.296714	0.362354	2.54612	0.86515	0.357815	1	0	0	3.24426	3.51243	3.37835	1.53768	1.80733	1.6725	5.04082	0.975192	0.199799	1	0	0
ENSMUSG00000084139	Gm12322	389	0.373419	0.656171	0.163615	0.824698	0.994634	0.602507	0.886807	0.273562	0.487992	0.500833	1.29233	0.190522	0.60534	2.40862	-0.0673519	0.777245	1	0	0	0	0	0	0	0	0	0	0	1.25396	0.418167	0.836066	0.405836	0.567568	0.486702	2.58839	0.809186	0.355833	1	0	0	0.320166	0.0546039	0.332792	0.235854	0.304408	0.304804	0.329457	0.31289	1.86202	0.4339	0.433034	0.983184	0	0	0.250154	0.177119	0.285682	0	0.178239	0.194599	0	0	0.180124	0.0936807	0.605971	-0.965534	0.307828	1	0	0	0.564014	1.48824	1.53873	1.197	0.886576	0.723097	0.804837	4.1296	-0.572052	0.332479	1	0	0	0.741218	0.342394	0.541806	0.655788	0.550561	0.603175	2.69678	-0.19422	0.900618	1	0	0
ENSMUSG00000040667	Nup88	26916	0.828407	0.952116	0.806337	0.879345	1.24791	0.942824	1.20261	0.962706	1.08893	1.02059	1.45682	0.830179	1.09364	9.2761	0.157476	0.253487	0.916059	0	0	0	0	1	0	0	0	1	0	1.72619	1.71031	1.71825	1.81677	2.07528	1.94603	10.2229	-0.14798	0.0766124	0.734492	0	0	2.32052	2.62079	2.44714	2.46282	2.23491	2.24398	2.22359	2.23416	11.0901	-0.124979	0.108675	0.474306	0	0	1.52807	1.57683	1.64016	1.56571	1.57769	1.69308	1.50562	1.62877	1.7038	1.63282	10.3491	0.0262092	0.65677	1	0	0	1.51343	1.6197	1.28704	1.47339	1.26247	1.50356	1.38302	10.7682	-0.0682448	0.729339	1	0	0	8.91626	9.25229	9.08427	7.35469	8.33885	7.84677	12.6966	0.172297	0.321411	1	0	0
ENSMUSG00000018449	Rpain	7621	0.886313	0.710052	0.901955	0.748359	0.799616	0.809259	0.611084	0.830826	0.702424	0.669779	0.684381	1.08918	0.764613	7.09261	-0.130178	0.475786	1	0	0	0	0	0	0	0	0	0	0	2.54958	2.12912	2.33935	2.26313	2.10326	2.18319	8.70824	0.129423	0.329113	1	0	0	1.56886	1.4967	1.4133	1.49295	2.23747	1.75185	2.04153	2.01028	8.82988	0.445125	3.27785232500832e-05	0.000559966	0	0	1.34071	1.8217	1.35978	1.74737	1.56739	1.6141	1.71623	1.57731	1.63655	1.63605	8.52427	0.0408032	0.629943	1	0	0	1.16116	1.24516	0.867233	1.09118	0.841186	0.943491	0.892338	8.41314	-0.262275	0.293434	1	0	0	12.212	11.1896	11.7008	10.7354	12.8756	11.8055	11.3534	-0.0527827	0.790784	1	0	0
ENSMUSG00000018446	C1qbp	5191	0.405754	0.45238	0.429131	0.27467	0.586966	0.42978	0.575944	0.41	0.490022	0.502917	0.387374	0.371208	0.456244	5.70428	0.0381232	0.889981	1	0	0	0	0	0	0	0	0	1	0	5.66945	6.36911	6.01928	6.10526	6.72007	6.41266	9.6134	-0.0594068	0.550826	1	0	0	10.1128	10.2338	10.3345	10.227	9.14744	9.06797	8.88792	9.03445	10.7499	-0.162222	0.0443391	0.249836	0	0	5.9237	5.98603	5.45375	5.87607	5.80989	6.16121	5.72947	6.41453	6.31031	6.15388	9.87208	0.0600761	0.324748	1	0	0	4.00116	4.4901	3.27188	3.92105	3.50948	4.52123	4.01535	9.86742	0.0587091	0.778751	1	0	0	4.59789	3.3099	3.95389	2.40801	1.59529	2.00165	8.73375	0.946219	0.015535	0.551521	0	1
ENSMUSG00000040620	Dhx33	20347	0.724622	0.722584	0.584944	0.681477	0.797472	0.70222	0.751638	0.779276	0.779952	0.716215	0.923427	0.77038	0.786815	8.42511	0.109594	0.352199	0.994122	0	0	0	1	0	0	0	0	0	0	2.22356	1.89073	2.05714	2.12205	2.33729	2.22967	10.047	-0.0854138	0.346914	1	0	0	1.42926	1.47612	1.41755	1.44098	1.78861	1.5897	1.65907	1.67913	10.0926	0.236314	0.00782535	0.0626485	0	0	2.42155	2.48717	2.13964	2.19164	2.31	2.10761	2.29431	2.28415	2.00593	2.173	10.4268	-0.111671	0.0731603	0.789819	0	0	1.4593	1.58222	1.21717	1.41956	1.3839	1.56993	1.47692	10.3849	0.0814613	0.679906	1	0	0	1.50053	1.66268	1.58161	0.773746	1.89464	1.33419	9.75704	0.200653	0.610882	1	0	0
ENSMUSG00000065246	Gm22297	106	0	0	0	0.672552	0.456265	0.225763	1.08481	0	0.358168	0.367592	0.592824	0	0.400565	-0.472141	0.741271	0.755279	1	0	0	0	0	0	0	0	0	0	0	1.15045	0	0.575227	0.372335	0.416574	0.394454	0.28988	0.56748	0.788553	1	0	0	0	0	0	0	0	0	0	0	-2.92608	0.180395	1	1	0	0	0	0	0	0	0	0.357071	0.328166	0	0.33051	0.253937	-3.13827	1.91457	0.0685517	0.774251	0	0	1.60986	0	1.17643	0.928765	0.574159	0.995112	0.784635	2.04412	-0.237966	0.848748	1	0	0	0.302237	0	0.151118	0	0.336743	0.168371	-1.01371	-0.21865	0.95647	1	0	0
ENSMUSG00000018442	Derl2	12678	0.836408	0.982507	1.04922	0.984055	0.793479	0.929135	0.884324	0.85616	1.23378	0.805236	0.912008	1.19254	0.980676	8.10901	0.0171936	0.881032	1	0	0	0	0	0	0	0	0	0	0	2.09691	2.33197	2.21444	2.39084	2.46244	2.42664	9.4795	-0.100504	0.319794	1	0	0	2.43136	2.69407	2.66509	2.59684	2.09532	2.29319	2.36949	2.25267	10.0486	-0.188893	0.0272773	0.171409	0	0	1.97772	2.1086	2.10813	2.13636	2.0827	1.94054	1.79443	1.88869	1.76303	1.84667	9.55179	-0.196567	0.00359001	0.16344	0	0	1.89593	2.0926	1.84721	1.94525	1.39695	1.85122	1.62408	10.0001	-0.242475	0.247129	1	0	0	4.05076	5.37105	4.7109	3.81735	3.73333	3.77534	10.6089	0.282612	0.228792	1	0	0
ENSMUSG00000040599	Mis12	7761	0.346258	0.210489	0.229622	0.165343	0.23992	0.238326	0.207428	0.329078	0.303296	0.251029	0.210517	0.381977	0.280554	5.51055	0.197434	0.397656	1	0	0	0	0	0	0	0	0	0	0	1.65509	1.88636	1.77073	1.84599	1.87756	1.86177	8.41913	-0.0407914	0.765465	1	0	0	2.02198	2.25519	2.1918	2.15632	2.11573	2.30996	2.42083	2.28218	9.21584	0.0980656	0.350925	0.877752	0	0	2.19003	2.11287	2.19798	2.06899	2.14247	1.98002	1.93179	2.05409	1.83725	1.95079	8.90425	-0.159006	0.039198	0.601505	0	0	1.85952	2.07891	1.71925	1.88589	1.41677	1.88692	1.65184	9.28094	-0.171299	0.443711	1	0	0	2.52631	3.132	2.82915	1.49792	2.19844	1.84818	9.01936	0.573827	0.0865727	0.853739	0	0
ENSMUSG00000018451	6330403K07Rik	1573	3.74001	2.20687	6.43341	3.24048	2.67494	3.65914	3.10683	3.65317	6.3236	3.56703	1.79769	5.48899	3.98955	7.09882	0.0768089	0.711614	1	0	0	0	0	0	0	0	0	0	0	10.5952	12.487	11.5411	9.93588	12.0147	10.9753	8.74793	0.105167	0.432998	1	0	0	86.4606	73.4048	81.5088	80.458	37.1129	30.3319	35.8324	34.4257	11.4783	-1.20782	5.49616291743676e-52	9.11896703198477e-49	0	0	89.5977	90.6463	94.5631	91.7709	91.6445	84.2651	77.864	87.3706	94.0775	85.8943	12.041	-0.116517	0.0278919	0.517834	0	0	64.4861	67.7514	51.26	61.1658	45.6682	67.393	56.5306	12.0338	-0.0902761	0.674607	1	0	0	115.602	88.0604	101.831	71.4034	41.8897	56.6465	11.7656	0.811451	0.0122002	0.517329	0	1
ENSMUSG00000083171	Gm12321	804	0	0.0634951	0	0	0	0.012699	0	0.198537	0	0	0	0	0.0330894	-1.35965	1.29533	0.465753	1	0	0	0	0	0	0	0	0	0	0	0	0	0	0	0	0	-2.03836	0.0540256	1	1	0	0	0	0	0	0	0	0	0	0	-2.92608	0.180395	1	1	0	0	0	0	0	0	0	0	0	0	0	0	-3.13827	0.178849	1	1	0	0	0	0	0	0	0	0	0	-2.42087	0.183677	1	1	0	0	0.0398471	0.0414152	0.0406312	0.0906544	0.0443964	0.0675254	0.295439	-0.764923	0.766568	1	0	0
ENSMUSG00000082098	Gm15377	712	0	0	0	0.0500636	0.101891	0.0303908	0	0	0	0	0	0	0	-4.03543	-1.80554	0.0431775	0.916059	0	0	0	0	0	0	0	0	0	0	0	0	0	0.110864	0	0.0554319	-2.03836	-0.945974	0.31805	1	0	0	0	0	0	0	0	0	0	0	-2.92608	0.180395	1	1	0	0	0	0	0	0	0	0	0	0	0	0	-3.13827	0.178849	1	1	0	0	0	0	0	0	0	0	0	-2.42087	0.183677	1	1	0	0	0	0	0	0	0	0	-2.01572	-0.214635	1	1	0	0
ENSMUSG00000069830	Nlrp1a	52469	0.00276849	0.0068107	0.00121303	0.0108697	0.0138265	0.00709769	0.00547892	0.00304224	0.00144717	0.00519838	0.00479059	0.0063563	0.0043856	2.73397	-0.749383	0.170539	0.916059	0	0	0	0	0	0	0	0	0	0	0	0	0	0	0.000841579	0.000420789	-2.03836	-0.0856132	0.475589	1	0	0	0	0	0	0	0	0	0	0	-2.92608	0.180395	1	1	0	0	0.00185462	0.00393942	0.00317703	0.00553078	0.00362546	0.00432821	0.00464082	0.00245027	0.00400626	0.00385639	2.56263	0.0716839	0.897959	1	0	0	0.00650463	0.00527698	0.000475334	0.00408565	0.00193323	0.00234543	0.00213933	2.79349	-0.866001	0.327505	1	0	0	0.000610591	0.0031731	0.00189184	0.000694564	0.0020409	0.00136773	1.30804	0.426849	0.848301	1	0	0
ENSMUSG00000070390	Nlrp1b	77632	0.0168402	0.00591832	0.00409923	0.0123972	0.0283461	0.0135202	0.0118497	0.00342693	0.00489048	0.00702683	0.0121418	0.0181388	0.00957908	4.3114	-0.525478	0.226186	0.916059	0	0	1	0	0	1	0	0	1	0	0.00209446	0.0052384	0.00366643	0.00152518	0.00170639	0.00161578	2.19972	1.21723	0.235112	1	0	0	0.000802146	0.00027361	0.000667024	0.000580927	0	0	0	0	-2.92608	-2.45587	0.0542837	0.292332	0	0	0.0158774	0.0244065	0.014315	0.0253359	0.0199837	0.0224273	0.0233003	0.0144905	0.0284309	0.0221623	5.62212	0.13015	0.519962	1	0	0	0.0081645	0.00583617	0.00835285	0.00745117	0.00836231	0.0117758	0.010069	4.93725	0.443848	0.322534	1	0	0	0.00412679	0.000428919	0.00227786	0.0056332	0.000919588	0.0032764	2.62127	-0.556517	0.758115	1	0	0
ENSMUSG00000094154	Gm23266	134	0	0	0	0	0	0	0	0	0	0	0	0	0	-4.03543	0.405724	1	1	0	0	0	0	0	0	0	0	0	0	0	0	0	0	0	0	-2.03836	0.0540256	1	1	0	0	0	0	0	0	0	0	0	0	-2.92608	0.180395	1	1	0	0	0	0	0	0	0	0	0	0	0	0	-3.13827	0.178849	1	1	0	0	0	0	0	0	0	0	0	-2.42087	0.183677	1	1	0	0	0	0	0	0	0	0	-2.01572	-0.214635	1	1	0	0
ENSMUSG00000092528	Nlrp1c-ps	42803	0.0118779	0.0143121	0.0104087	0.0116589	0.0451969	0.0186909	0.0201486	0.00372926	0.0079829	0.0109239	0.0264259	0.0450188	0.0190382	4.18414	-0.00610476	0.885832	1	0	0	0	0	0	0	0	0	0	0	0	0.000950091	0.000475045	0	0	0	-2.03836	0.071248	0.477275	1	0	0	0.00145486	0.00148875	0	0.000981201	0	0.00166206	0.000598831	0.000753632	0.349911	-0.330328	0.955588	1	0	0	0.0136406	0.0177065	0.0149288	0.0165728	0.0157122	0.0176854	0.0284442	0.0172707	0.0229179	0.0215795	4.57211	0.436177	0.0891265	0.838277	0	0	0.0108212	0.0088209	0.0122362	0.0106261	0.0175366	0.0172505	0.0173935	4.7312	0.721131	0.12807	1	0	0	0.00224543	0.0023338	0.00228962	0.00425707	0.00500358	0.00463033	2.02558	-1.05528	0.561525	1	0	0
ENSMUSG00000096455	Gm23311	134	0	0	0	0	0	0	0	0	0	0	0	0	0	-4.03543	0.405724	1	1	0	0	0	0	0	0	0	0	0	0	0	0	0	0	0	0	-2.03836	0.0540256	1	1	0	0	0	0	0	0	0	0	0	0	-2.92608	0.180395	1	1	0	0	0	0	0	0	0	0	0	0	0	0	-3.13827	0.178849	1	1	0	0	0	0	0	0	0	0	0	-2.42087	0.183677	1	1	0	0	0	0	0	0	0	0	-2.01572	-0.214635	1	1	0	0
ENSMUSG00000085230	Gm16013	6353	0.0114324	0.0160712	0.0200366	0.0112216	0	0.0117523	0	0	0	0	0	0.00583292	0.000972153	-1.00832	-3.64848	0.0331278	0.916059	0	1	0	0	0	0	0	0	0	0	0.0191953	0.00640119	0.0127983	0.00621242	0	0.00310621	-0.036193	2.05835	0.389115	1	0	0	0	0	0	0	0	0	0	0	-2.92608	0.180395	1	1	0	0	0	0	0.00437314	0.00507537	0.00236213	0.0119155	0	0.00505915	0	0.00424366	-0.727038	0.824302	0.636663	1	0	0	0.0191862	0	0.031406	0.0168641	0.00638657	0.0304397	0.0184131	2.36544	0.0909223	0.901218	1	0	0	0	0	0	0	0	0	-2.01572	-0.214635	1	1	0	0
ENSMUSG00000072753	9230020A06Rik	60807	0.00477774	0.00167909	0.00104669	0.0111379	0.00119306	0.00396689	0.00756422	0.00350011	0.00062437	0.00576715	0.00103342	0.0097506	0.00470664	2.59455	0.176323	0.820398	1	0	0	0	0	0	0	0	0	0	0	0	0.00133757	0.000668784	0	0	0	-2.03836	1.07125	0.318299	1	0	0	0.0010241	0.00139727	0.000851587	0.00109098	0	0.000779969	0.000421527	0.000400499	0.482289	-1.41154	0.272816	0.849588	0	0	0	0	0.000456897	0	0.000114224	0.00124491	0.00114413	0.00052857	0.000576152	0.00087344	-0.780233	2.89492	0.0656409	0.76787	0	0	0.00160363	0.000413945	0	0.000672524	0	0.00115647	0.000578233	0.747295	-0.152661	0.937715	1	0	0	0.000526865	0	0.000263433	0.000599324	0	0.000299662	-1.01572	-0.214635	0.956845	1	0	0
ENSMUSG00000111450	Gm33351	21188	0.00342788	0.00240939	0	0.0117763	0.00114131	0.00375098	0.0135677	0.00251122	0.00179185	0.00367801	0.0029658	0.0192383	0.00729216	1.35174	0.873305	0.387423	1	0	0	0	0	0	0	0	0	0	0	0	0	0	0	0	0	-2.03836	0.0540256	1	1	0	0	0	0.00400999	0	0.00133666	0	0.00111921	0.00241946	0.00117956	-0.106414	-0.180283	0.739966	1	0	0	0	0	0.00262248	0	0.00065562	0.00357273	0	0	0	0.000893183	-1.02922	0.396942	0.936844	1	0	0	0	0	0	0	0	0	0	-2.42087	0.183677	1	1	0	0	0	0	0	0	0	0	-2.01572	-0.214635	1	1	0	0
ENSMUSG00000087116	Gm12324	11402	0.0509595	0.0134319	0.0111641	0.0312623	0.110285	0.0434205	0.0252125	0.00466653	0.0399569	0.0102521	0.0551126	0.10725	0.0404085	3.41999	-0.118207	0.77471	1	0	0	0	0	0	0	0	0	0	0	0.0106953	0.0106999	0.0106976	0.00346145	0.00774545	0.00560345	1.09821	0.968085	0.524985	1	0	0	0.00546152	0	0.00227076	0.00257743	0	0	0	0	-2.92608	-1.8193	0.17885	0.65962	0	0	0.00568964	0.00604272	0.0170565	0.00565582	0.00861116	0.0132782	0.00610166	0.0169132	0.0122905	0.0121459	1.81843	0.468686	0.494568	1	0	0	0.00855217	0	0.0218736	0.0101419	0.0266887	0.0154186	0.0210536	2.95508	1.01604	0.265947	1	0	0	0	0	0	0	0	0	-2.01572	-0.214635	1	1	0	0
ENSMUSG00000111373	Gm48818	1246	0	0	0	0	0	0	0	0	0.0304701	0	0	0	0.00507835	-4.03543	0.415962	0.261597	0.916059	0	0	0	0	0	0	0	0	0	0	0	0	0	0	0	0	-2.03836	0.0540256	1	1	0	0	0	0	0	0	0	0	0	0	-2.92608	0.180395	1	1	0	0	0	0	0	0	0	0	0	0	0	0	-3.13827	0.178849	1	1	0	0	0	0	0	0	0	0	0	-2.42087	0.183677	1	1	0	0	0	0	0	0	0	0	-2.01572	-0.214635	1	1	0	0
ENSMUSG00000085659	Gm12325	2035	0	0	0	0.0525483	0	0.0105097	0.0282529	0.0261463	0	0	0	0	0.00906654	-1.11208	-0.328708	0.681455	1	0	0	0	0	0	0	0	0	0	0	0	0	0	0	0	0	-2.03836	0.0540256	1	1	0	0	0	0	0	0	0	0	0	0	-2.92608	0.180395	1	1	0	0	0	0	0	0	0	0	0	0	0	0	-3.13827	0.178849	1	1	0	0	0	0	0	0	0	0	0	-2.42087	0.183677	1	1	0	0	0	0	0	0	0	0	-2.01572	-0.214635	1	1	0	0
ENSMUSG00000085251	Gm12326	1070	0	0	0	0	0	0	0.0537333	0	0	0	0.0587284	0	0.0187436	-4.03543	2.03668	0.117357	0.916059	0	0	0	0	0	0	0	0	0	0	0.3799	0.266044	0.322972	0.073771	0.123804	0.0987876	2.2126	1.74128	0.0796652	0.746973	0	0	0	0	0	0	0	0	0.0239549	0.00798498	-2.92608	0.261185	0.362603	0.877752	0	0	0.0606292	0.0321958	0.285615	0.0602689	0.109677	0.10612	0.13004	0.0901143	0.163711	0.122496	1.90892	0.128996	0.935184	1	0	0	0.0227831	0.0235241	0.0233087	0.0232053	0.0568793	0.082151	0.0695151	0.966779	1.59726	0.283257	1	0	0	0	0.186717	0.0933585	0	0.166798	0.0833989	1.47531	0.115535	0.965738	1	0	0
ENSMUSG00000020811	Wscd1	39728	0.378434	0.194034	0.297981	0.271862	0.612951	0.351052	0.206951	0.176788	0.257068	0.308949	0.384363	0.478504	0.302104	8.19023	-0.250445	0.291348	0.947289	0	0	1	0	1	0	1	0	0	0	1.8796	1.87324	1.87642	1.67594	1.67611	1.67602	10.7407	0.193836	0.00893226	0.222098	0	0	2.12391	1.90285	1.8828	1.96985	1.76851	1.62298	1.7007	1.6974	11.2903	-0.196643	0.013854	0.0997417	0	0	1.04998	1.03449	1.04618	0.973938	1.02615	0.906033	0.969282	0.868888	0.952396	0.92415	10.1902	-0.174841	0.00448936	0.187921	0	0	1.27326	1.31911	1.01637	1.20291	1.21534	1.17975	1.19754	11.0797	0.0200254	0.918277	1	0	0	1.51363	1.43407	1.47385	0.91548	1.01977	0.967626	10.4363	0.567891	0.0216144	0.605141	0	1
ENSMUSG00000077456	Gm22927	131	0	0	0	0	0	0	0	0	0	0	0	0	0	-4.03543	0.405724	1	1	0	0	0	0	0	0	0	0	0	0	0	0	0	0	0	0	-2.03836	0.0540256	1	1	0	0	0	0	0	0	0	0	0	0	-2.92608	0.180395	1	1	0	0	0	0	0	0	0	0	0	0	0	0	-3.13827	0.178849	1	1	0	0	0	0	0	0	0	0	0	-2.42087	0.183677	1	1	0	0	0	0	0	0	0	0	-2.01572	-0.214635	1	1	0	0
ENSMUSG00000085528	4930401O10Rik	11652	0.00623326	0.0131437	0.0273113	0.00305915	0	0.00994948	0	0	0	0.00334404	0	0.0159014	0.00320757	0.606037	-1.68617	0.263738	0.918454	0	0	0	0	0	0	0	0	0	0	0.00348861	0	0.00174431	0	0	0	-2.03836	0.0540256	0.477408	1	0	0	0	0.00182294	0	0.000607648	0	0	0	0	-2.92608	0.180395	0.349576	0.877752	0	0	0	0.00295654	0	0	0.000739134	0	0	0	0	0	-3.13827	-0.111437	0.320211	1	0	0	0.00209217	0.00216021	0.00214043	0.00213094	0	0.00150878	0.00075439	-0.580443	-1.49719	0.558009	1	0	0	0	0	0	0.0218934	0.0061268	0.0140101	-2.01572	-3.38545	0.0869072	0.853739	0	0
ENSMUSG00000080577	Gm23226	103	0	0	0	0	0	0	0	0	0	0	0	0	0	-4.03543	0.405724	1	1	0	0	0	0	0	0	0	0	0	0	0	0	0	0	0	0	-2.03836	0.0540256	1	1	0	0	0	0	0	0	0	0	0	0	-2.92608	0.180395	1	1	0	0	0	0	0	0	0	0	0	0	0	0	-3.13827	0.178849	1	1	0	0	0	0	0	0	0	0	0	-2.42087	0.183677	1	1	0	0	0	0	0	0	0	0	-2.01572	-0.214635	1	1	0	0
ENSMUSG00000040554	Aipl1	9547	0	0	0	0	0	0	0	0	0.00795344	0.00408137	0	0.00776297	0.00329963	-4.03543	2.74438	0.0369605	0.916059	0	0	0	0	1	0	0	0	0	0	0.0127734	0.0127789	0.0127762	0.0124021	0.0138756	0.0131388	1.58668	-0.00884566	0.995662	1	0	0	0	0.0489474	0.00271197	0.0172198	0.00413445	0.0198712	0.0080544	0.0106867	2.17992	-0.681965	0.138402	0.564495	0	0	0.00679514	0.0108252	0.00582016	0.00337738	0.00670448	0.00792909	0	0.00336658	0.00366964	0.00374133	0.529228	-0.870331	0.372465	1	0	0	0.00255347	0	0.00783711	0.00346353	0	0	0	-2.42087	-1.97596	0.153801	1	0	0	0	0	0	0	0	0	-2.01572	-0.214635	1	1	0	0
ENSMUSG00000020808	Pimreg	5339	0.14964	0.105179	0.107289	0.0801167	0.0362346	0.095692	0.139995	0.129556	0.127998	0.109472	0.0706192	0.0347036	0.102057	3.58717	0.0349216	0.853456	1	0	0	0	0	0	0	0	0	0	0	0.213183	0.304677	0.25893	0.391792	0.785708	0.58875	5.66077	-1.14898	0.00271062	0.105112	1	0	0.174955	0.294405	0.276419	0.248593	0.0665377	0.0977155	0.0960172	0.0867568	4.76339	-1.5057	2.53727949060004e-07	7.0091385806929e-06	0	0	0.0121508	0.0322622	0.0416296	0.0241572	0.02755	0	0.0130307	0.0301	0	0.0107827	1.47608	-1.37223	0.0812587	0.817545	0	0	0.123282	0.127292	0.191525	0.147366	0.0949942	0.0592705	0.0771324	4.70572	-0.92917	0.0676055	1	0	0	0.0600058	0.0311836	0.0455947	0.0204775	0	0.0102387	1.74226	2.1314	0.327325	1	0	0
ENSMUSG00000040543	Pitpnm3	88251	0.731641	0.7763	0.744274	0.830838	0.937677	0.804146	0.911435	0.823581	0.785979	1.26187	1.03675	0.722647	0.92371	10.756	0.144107	0.249665	0.916059	0	0	0	0	0	0	0	0	0	0	0.793171	0.784295	0.788733	0.668592	0.612934	0.640763	10.5737	0.330122	0.000233118	0.0202598	0	1	0.465008	0.50761	0.478799	0.483806	0.260756	0.286443	0.298574	0.281924	10.1363	-0.762252	1.29008464974085e-18	1.84907630216259e-16	0	0	2.05607	2.12941	2.02865	2.07893	2.07327	2.00675	2.02483	1.93207	1.78761	1.93782	12.3826	-0.120805	0.0143633	0.367657	0	0	1.24029	1.10122	1.00438	1.1153	1.00181	1.07453	1.03817	12.0744	-0.0801966	0.688923	1	0	0	0.367742	0.424472	0.396107	0.288651	0.495878	0.392264	9.99084	-0.0279136	0.925663	1	0	0
ENSMUSG00000020807	4933427D14Rik	53531	1.20889	1.05856	1.11168	1.06075	1.32856	1.15369	1.15352	1.153	1.15037	1.15735	1.44036	0.981603	1.1727	10.4649	-0.0296101	0.746672	1	0	0	0	0	0	0	0	0	0	0	1.05931	0.922258	0.990783	1.3684	1.27692	1.32266	10.5394	-0.386851	9.18094856288977e-05	0.0106499	0	0	0.86898	0.853907	0.784025	0.835637	0.755794	0.691953	0.793886	0.747211	10.5106	-0.144257	0.0833071	0.398953	0	0	1.35125	1.40936	1.26013	1.33177	1.33813	1.25998	1.22686	1.18642	1.10081	1.19352	10.9959	-0.188364	0.00106816	0.0739251	0	0	0.563328	0.536978	0.697924	0.59941	0.677988	0.460764	0.569376	10.4813	-0.0622595	0.783098	1	0	0	1.48782	1.44373	1.46577	1.42761	1.54299	1.4853	11.1716	-0.0579187	0.761928	1	0	0
ENSMUSG00000107877	Gm43951	2889	1.05589	1.09557	1.91666	1.19681	1.07141	1.26727	0.736346	2.00749	1.35357	1.53755	1.43558	1.38529	1.40931	6.46193	0.0993007	0.643903	1	0	0	0	0	0	0	0	0	0	0	1.5196	1.60471	1.56216	3.41533	2.10926	2.76229	7.18886	-0.79383	0.00145914	0.0685827	1	0	2.56504	2.21306	2.09711	2.29173	2.0904	2.16699	2.52858	2.26199	7.82515	0.00136418	0.900924	1	0	0	3.7388	4.12584	3.58702	3.98444	3.85902	3.86487	3.14262	2.95931	3.15294	3.27994	8.27693	-0.257821	0.00624502	0.228104	0	0	0.742561	0.853836	0.958247	0.851548	0.976077	0.754572	0.865324	6.82352	0.0355113	0.91194	1	0	0	0.964773	1.82107	1.39292	1.69033	0.333595	1.01196	6.64154	0.436697	0.558178	1	0	0
ENSMUSG00000020803	Txndc17	2469	0.411835	0.372176	0.128891	0.259868	0.587656	0.352085	0.489019	0.129302	0.861111	0.362977	0.585381	0.510297	0.489681	4.53237	0.430448	0.325029	0.975478	0	0	0	0	0	0	0	0	0	0	4.37939	3.92008	4.14974	4.26805	5.66938	4.96872	8.08801	-0.227829	0.167289	1	0	0	17.7308	16.7673	16.8833	17.1271	11.5745	12.2555	13.2675	12.3658	10.2759	-0.451561	1.42569696222014e-07	4.13671224565326e-06	0	0	5.9119	6.02762	6.66151	5.81147	6.10313	6.53053	6.14278	6.05324	7.05222	6.44469	8.86917	0.0547894	0.501594	1	0	0	2.6955	3.05841	3.22234	2.99208	1.68442	2.76984	2.22713	8.18091	-0.416972	0.139207	1	0	0	16.6738	12.1377	14.4058	16.1625	13.2428	14.7026	10.0336	-0.0670115	0.790188	1	0	0
ENSMUSG00000020801	Med31	3869	0.732119	0.435423	0.970569	0.608061	0.462515	0.641737	0.564693	0.64636	0.755586	0.513622	1.12068	0.47889	0.679972	5.85825	0.022071	0.900557	1	0	0	0	0	0	0	0	0	0	0	2.47952	1.97605	2.22778	2.45843	2.57933	2.51888	7.79771	-0.146937	0.367239	1	0	0	3.13856	2.83835	2.40242	2.79311	3.36667	3.11362	3.22633	3.23554	8.64692	0.231445	0.0305051	0.186908	0	0	1.82765	1.62943	1.68031	1.79179	1.73229	1.67285	1.50147	1.80267	1.95589	1.73322	7.66136	-0.0221182	0.838728	1	0	0	2.14229	1.8086	1.94675	1.96588	1.43671	2.11291	1.77481	8.35965	-0.131687	0.61018	1	0	0	10.8888	10.0436	10.4662	10.9828	7.67589	9.32936	10.1229	0.13053	0.598888	1	0	0
ENSMUSG00000053574	4930563E22Rik	3313	0.635759	0.385226	0.922131	0.656312	0.34306	0.588497	0.260314	0.49787	0.561522	0.576298	0.60696	0.626371	0.521556	5.38762	-0.231632	0.503899	1	0	0	0	0	0	0	0	0	0	0	1.19016	1.06792	1.12904	1.16747	1.11958	1.14352	6.51447	0.0118301	0.957537	1	0	0	1.20296	1.21816	1.14881	1.18998	1.32247	1.05935	1.01351	1.13178	7.05061	-0.0572591	0.663834	1	0	0	0.587443	0.748677	0.5954	0.973252	0.726193	0.959662	0.77698	0.795516	0.697932	0.807522	6.25685	0.13317	0.412245	1	0	0	0.603378	0.554622	0.474265	0.544088	0.428641	0.472275	0.450458	6.21811	-0.247996	0.470066	1	0	0	5.11549	6.45253	5.78401	5.78601	5.46249	5.62425	9.10806	0.00373635	0.98938	1	0	0
ENSMUSG00000020805	Slc13a5	25234	0.0575652	0.0525998	0.0479226	0.0522658	0.105414	0.0631535	0.0729107	0.0253029	0.0270819	0.0370593	0.084669	0.0528666	0.0499817	4.99867	-0.390645	0.204457	0.916059	0	0	0	0	0	0	0	0	0	0	0.591199	0.72199	0.656594	0.645957	0.699957	0.672957	8.67047	-0.0033294	0.98213	1	0	0	0	0.00505055	0.00513022	0.00339359	0.00312845	0.00281927	0.00304729	0.00299833	1.48579	-0.187408	0.556977	1	0	0	0.660713	0.633455	0.722254	0.797343	0.703441	0.734971	0.634119	0.820269	0.780262	0.742405	9.10446	0.0558173	0.488365	1	0	0	0.446327	0.525679	0.392379	0.454795	0.47996	0.591491	0.535725	9.14282	0.259276	0.251632	1	0	0	0.0355488	0.0303499	0.0329494	0.0173305	0	0.00866523	3.62924	1.90535	0.228998	1	0	0
ENSMUSG00000086951	1700051A21Rik	2155	0	0.0236891	0	0	0.0112214	0.0069821	0.0266797	0.0493808	0	0.0361622	0	0.0171956	0.0215697	-0.712583	1.56546	0.29319	0.949102	0	0	0	0	0	0	0	0	0	0	0.47157	0.924673	0.698121	0.58606	0.799125	0.692593	5.18614	0.0467888	0.88981	1	0	0	0	0.00985658	0.0120145	0.00729035	0	0	0	0	-2.92608	-0.968896	0.182136	0.65962	0	0	0.451554	0.591477	0.477009	0.658343	0.544596	0.509344	0.500396	0.551837	0.536484	0.524515	5.11863	-0.0743543	0.738933	1	0	0	0.542989	0.78257	0.555515	0.627025	0.574248	0.636317	0.605283	5.91441	-0.0291643	0.938523	1	0	0	0.0148664	0.0154514	0.0151589	0.0338219	0	0.0169109	0.00228801	-0.178621	0.950188	1	0	0
ENSMUSG00000084599	n-R5s70	116	0	0	0	0	0	0	0	0	0	0	0	0	0	-4.03543	0.405724	1	1	0	0	0	0	0	0	0	0	0	0	0	0	0	0	0	0	-2.03836	0.0540256	1	1	0	0	0	0	0	0	0	0	0	0	-2.92608	0.180395	1	1	0	0	0	0	0	0	0	0	0	0	0	0	-3.13827	0.178849	1	1	0	0	0	0	0	0	0	0	0	-2.42087	0.183677	1	1	0	0	0	0	0	0	0	0	-2.01572	-0.214635	1	1	0	0
ENSMUSG00000040483	Xaf1	12105	0.018	0.0421727	0.0262893	0.0441701	0.0958892	0.0453042	0.0189986	0.0263731	0.059591	0.0257512	0.0934414	0.113267	0.056237	3.79038	0.265471	0.708296	1	0	0	0	0	0	0	0	0	0	0	0.298868	0.174694	0.236781	0.205407	0.248051	0.226729	6.0884	0.0923609	0.725735	1	0	0	0	0.00175472	0.00213889	0.00129787	0	0	0	0	-2.92608	-0.968896	0.182136	0.65962	0	0	0.34031	0.355737	0.335089	0.31165	0.335697	0.350198	0.327597	0.281447	0.327042	0.321571	6.90791	-0.0862022	0.490699	1	0	0	0.151041	0.124762	0.100956	0.125586	0.0754162	0.0885914	0.0820038	5.79871	-0.586716	0.126263	1	0	0	0.238194	0.154042	0.196118	0.114402	0.0530776	0.0837398	5.49737	1.19425	0.111055	0.90735	0	0
ENSMUSG00000070388	Fbxo39	4973	0	0.0102655	0	0.00716776	0.014588	0.00640424	0	0.0106993	0	0.00783527	0	0	0.0030891	-0.974893	-1.07886	0.354998	0.997073	0	0	0	0	0	0	0	0	0	0	0	0	0	0	0	0	-2.03836	0.0540256	1	1	0	0	0	0	0	0	0	0	0	0	-2.92608	0.180395	1	1	0	0	0.00652255	0	0	0	0.00163064	0	0	0	0	0	-3.13827	-0.0502066	0.320071	1	0	0	0	0	0	0	0	0	0	-2.42087	0.183677	1	1	0	0	0	0	0	0	0	0	-2.01572	-0.214635	1	1	0	0
ENSMUSG00000088747	Gm23224	271	0	0	0	0	0	0	0	0	0	0	0	0	0	-4.03543	0.405724	1	1	0	0	0	0	0	0	0	0	0	0	0	0	0	0	0	0	-2.03836	0.0540256	1	1	0	0	0	0	0	0	0	0	0	0	-2.92608	0.180395	1	1	0	0	0	0	0	0	0	0	0	0	0	0	-3.13827	0.178849	1	1	0	0	0	0	0	0	0	0	0	-2.42087	0.183677	1	1	0	0	0	0	0	0	0	0	-2.01572	-0.214635	1	1	0	0
ENSMUSG00000020799	Tekt1	17721	0.0245912	0.0172846	0.025141	0.0301721	0.0122814	0.021894	0.0227111	0.00900759	0.00856967	0.0153916	0.00709208	0.0209111	0.0139472	2.82172	-0.713071	0.219113	0.916059	0	0	0	0	0	0	0	0	0	0	0.0779909	0.0344225	0.0562067	0.104677	0.0772451	0.0909608	4.94291	-0.668499	0.0974093	0.827043	0	0	0.0562246	0.0311644	0.0336041	0.040331	0.0267287	0.00802904	0.0144641	0.0164073	3.9651	-1.28173	0.00120201	0.0129808	0	1	0.0402689	0.0622079	0.0658466	0.069142	0.0593664	0.0469888	0.0726295	0.0634799	0.0731483	0.0640616	5.04347	0.0899591	0.689897	1	0	0	0.0660314	0.0710195	0.0633324	0.0667944	0.0663982	0.0694442	0.0679212	5.76228	0.0440946	0.904035	1	0	0	0.0216943	0.015032	0.0183632	0	0	0	-2.01572	4.13618	0.0325085	0.670501	0	0
ENSMUSG00000098658	Mir6338	109	0	0	0	0	0	0	0	0	0	0	0	0	0	-4.03543	0.405724	1	1	0	0	0	0	0	0	0	0	0	0	0	0	0	0	0	0	-2.03836	0.0540256	1	1	0	0	0	0	0	0	0	0	0	0	-2.92608	0.180395	1	1	0	0	0	0	0	0	0	0	0	0	0	0	-3.13827	0.178849	1	1	0	0	0	0.230924	0	0.0769747	0	0	0	-2.42087	0.113023	0.454294	1	0	0	0	0	0	0	0	0	-2.01572	-0.214635	1	1	0	0
ENSMUSG00000045667	Smtnl2	22550	0.0225459	0.00226386	0.00846735	0	0.0139409	0.00944359	0.00764896	0.00235955	0.0067345	0.00518379	0	0.00821653	0.00502389	1.7989	-0.909732	0.348505	0.992514	0	0	0	0	0	0	0	0	0	0	0.0378553	0.0234442	0.0306498	0.047256	0.0176236	0.0324398	4.11174	-0.0580243	0.887816	1	0	0	0.267867	0.227009	0.207819	0.234232	0.211799	0.205064	0.1705	0.195787	7.37877	-0.238297	0.134393	0.5523	0	0	0.0115074	0.00611078	0.0110884	0.0100092	0.00967895	0.0134278	0.0138834	0.0199544	0.0108753	0.0145352	3.01465	0.562013	0.174572	0.983444	0	0	0.141619	0.0379514	0.018802	0.0661242	0.0809679	0.0857576	0.0833627	6.22833	0.398209	0.444296	1	0	0	0.00568286	0	0.00284143	0	0	0	-2.01572	1.78537	0.249723	1	0	0
ENSMUSG00000040471	Ggt6	2875	0	0	0.0442757	0.0123984	0	0.0113348	0	0	0	0	0	0.0128892	0.0021482	-1.60588	-2.45338	0.249888	0.916059	0	0	0	0	0	0	0	0	0	0	0	0	0	0.0274557	0	0.0137278	-2.03836	-0.945974	0.31805	1	0	0	0	0	0	0	0	0	0	0	-2.92608	0.180395	1	1	0	0	0.0112823	0	0.0096635	0.0112152	0.00804026	0.0263301	0.0120993	0.0223588	0.0243715	0.0212899	0.184117	1.37991	0.209512	1	0	0	0	0.00875504	0	0.00291835	0.0282253	0.0183447	0.023285	0.0889062	3.06193	0.131443	1	0	0	0	0	0	0	0	0	-2.01572	-0.214635	1	1	0	0
ENSMUSG00000040463	Mybbp1a	10414	1.04614	1.11767	0.971745	0.852283	1.5883	1.11523	1.15387	1.3795	1.29056	1.2235	1.73179	0.757926	1.25619	8.12564	0.121238	0.5173	1	0	0	0	0	1	0	0	0	0	0	5.00017	4.56886	4.78452	5.87048	5.67754	5.77401	10.3765	-0.240854	0.0039407	0.134197	1	0	5.55511	5.44587	5.13896	5.37998	6.63293	6.11631	6.11628	6.28851	11.0288	0.242148	0.00272904	0.0260769	0	0	3.56635	4.56835	4.12977	4.54522	4.20242	4.35775	4.07179	4.51218	3.83511	4.19421	10.3656	-0.0246954	0.702308	1	0	0	2.4275	2.67563	2.45715	2.52009	2.95713	2.54741	2.75227	10.286	0.147099	0.462285	1	0	0	3.50396	5.67221	4.58809	2.86953	4.47983	3.67468	10.2888	0.280329	0.387115	1	0	0
ENSMUSG00000040447	Spns2	38267	0.447923	0.514943	0.6104	0.482511	0.794967	0.570149	0.582955	0.533927	0.504001	0.555956	0.624009	0.518077	0.553154	8.92999	-0.0947676	0.434101	1	0	0	0	0	0	0	0	0	0	0	1.20141	1.13604	1.16872	1.17061	1.14468	1.15764	10.0782	0.0442931	0.578315	1	0	0	0.797381	0.795418	0.707041	0.766613	0.802491	0.731237	0.750192	0.761307	9.97758	0.00706685	0.948333	1	0	0	1.76479	1.71496	1.60305	1.54365	1.65661	1.39264	1.72533	1.60842	1.5637	1.57252	10.8653	-0.0987281	0.107283	0.895831	0	0	0.551047	0.868251	0.696063	0.705121	0.653665	0.774109	0.713887	10.2712	0.033129	0.878485	1	0	0	0.444553	0.459437	0.451995	0.280939	0.563399	0.422169	8.93392	0.0548894	0.880194	1	0	0
ENSMUSG00000020798	Spns3	55588	0.0195986	0.0137755	0.0160295	0.0307795	0.0330617	0.022649	0.0279261	0.0325442	0.00956179	0.0203277	0.0214785	0.0313315	0.0238616	4.87652	0.0300048	0.970594	1	0	0	0	0	0	0	0	0	0	0	0.0131627	0.0190209	0.0160918	0.01207	0.00714923	0.00960962	4.07162	0.773338	0.119058	0.894552	0	0	0.00224049	0.00343902	0.00419193	0.00329048	0.00142015	0.0012798	0.00138331	0.00136108	2.02482	-1.26546	0.0511608	0.27955	0	0	0.0163385	0.0216905	0.0134944	0.0203018	0.0179563	0.0163414	0.0225279	0.0242842	0.0157561	0.0197274	4.9803	0.115521	0.564856	1	0	0	0.0153491	0.0153955	0.00897327	0.0132393	0.0135032	0.0129667	0.013235	5.05702	0.0356189	0.941213	1	0	0	0.0167136	0.0233614	0.0200375	0.00655592	0.0282537	0.0174048	4.92771	0.155903	0.86386	1	0	0
ENSMUSG00000081675	Gm12712	801	0	0	0	0	0	0	0	0	0.047398	0	0	0	0.00789966	-4.03543	0.415962	0.261597	0.916059	0	0	0	0	0	0	0	0	0	0	0.202993	0.20308	0.203036	0.147818	0.220508	0.184163	1.91036	0.173867	0.872961	1	0	0	0.466459	0.344734	0.290913	0.367368	0.640613	0.414473	0.191998	0.415695	3.42746	0.197152	0.67745	1	0	0	0	0.0860164	0.0346848	0	0.0301753	0.0472528	0	0.0802516	0	0.0318761	-0.415165	0.0554071	0.933592	1	0	0	0.0608688	0.0628483	0	0.041239	0.025327	0	0.0126635	-0.283351	-1.61279	0.453999	1	0	0	0	0.0831407	0.0415704	0	0	0	-2.01572	0.856516	0.359845	1	0	0
ENSMUSG00000020794	Ube2g1	79199	1.12339	0.841821	0.883987	0.905545	0.944699	0.93989	1.02359	0.845155	0.86239	0.897382	0.971166	0.972747	0.928739	10.7149	-0.0696487	0.440719	1	0	0	0	0	0	0	0	0	0	0	1.06501	1.01925	1.04213	1.02707	1.09557	1.06132	10.982	0.0047605	0.939687	1	0	0	1.06619	1.09907	1.21677	1.12734	1.24596	1.27703	1.38031	1.3011	11.6934	0.222661	0.00469269	0.0410832	0	0	0.832223	0.780344	0.741228	0.72631	0.770026	0.727848	0.737885	0.761324	0.737405	0.741116	10.8193	-0.0790468	0.163406	0.974672	0	0	1.19644	1.07072	1.02376	1.09698	0.935466	1.17204	1.05375	11.9174	-0.037933	0.85138	1	0	0	0.929978	0.824048	0.877013	0.82228	0.535878	0.679079	10.7994	0.33408	0.193841	1	0	0
ENSMUSG00000064567	Gm24143	145	0	0.35207	0	0.245829	0	0.11958	0	0	1.571	1.07489	0	0.511125	0.526169	-0.233868	2.02471	0.141536	0.916059	0	0	0	0	0	0	0	0	0	0	0.28034	1.12184	0.701091	0	0.609059	0.30453	0.699325	1.25011	0.493918	1	0	0	0	0	0	0	0	0	0	0	-2.92608	0.180395	1	1	0	0	0	0	0	0	0	0	0	0	0	0	-3.13827	0.178849	1	1	0	0	0.336248	0	0.516006	0.284085	0.69955	0.121243	0.410397	1.19815	0.519685	0.741969	1	0	0	0	0	0	0	0.24617	0.123085	-2.01572	-0.21865	0.44838	1	0	0
ENSMUSG00000092725	Gm25678	73	0	1.39863	0	0.488291	0	0.377385	0	0.728874	0	0	0	1.01525	0.290687	-0.811652	-0.469003	0.808107	1	0	0	0	0	0	0	0	0	0	0	0	0	0	0	0	0	-2.03836	0.0540256	1	1	0	0	0	0	0	0	0	0	0	0	-2.92608	0.180395	1	1	0	0	0	0	0	0	0	0	0	0	0	0	-3.13827	0.178849	1	1	0	0	1.66972	0.689609	0.341648	0.900327	1.94532	1.44496	1.69514	2.01898	0.972359	0.389588	1	0	0	0	0	0	0	0	0	-2.01572	-0.214635	1	1	0	0
ENSMUSG00000020790	Ankfy1	82141	1.00712	0.947156	0.869372	0.896979	1.06866	0.957857	1.00093	0.948971	0.863856	0.891331	1.04425	0.872943	0.937047	10.788	-0.0854684	0.321915	0.973399	0	0	1	0	0	0	0	0	0	0	0.878399	0.831742	0.855071	0.781749	0.837539	0.809644	10.6966	0.109822	0.124492	0.908595	0	0	1.05908	1.01704	1.05341	1.04318	1.16578	1.0829	1.12493	1.12453	11.5836	0.125016	0.11307	0.486967	0	0	0.690662	0.670613	0.691004	0.717568	0.692462	0.668141	0.685624	0.662059	0.64062	0.664111	10.7157	-0.0834312	0.123773	0.946587	0	0	0.91854	0.89264	0.855624	0.888935	0.938513	0.835129	0.886821	11.6963	0.0174527	0.929694	1	0	0	0.508594	0.627519	0.568057	0.632666	0.919951	0.776309	10.6393	-0.490979	0.0796517	0.837099	0	0
ENSMUSG00000057778	Cyb5d2	18911	0.43015	0.207861	0.309632	0.343051	0.346536	0.327446	0.395236	0.323563	0.333262	0.311125	0.398748	0.321362	0.347216	7.1749	0.0356506	0.832782	1	0	0	0	0	1	0	0	0	0	0	0.4385	0.522554	0.480527	0.381923	0.399281	0.390602	7.63678	0.330798	0.0557236	0.628222	0	0	0.4182	0.424571	0.41484	0.419204	0.455016	0.472746	0.4527	0.460154	8.16327	0.151799	0.229695	0.759438	0	0	0.4957	0.519175	0.537698	0.56948	0.530513	0.458333	0.494808	0.457187	0.507606	0.479484	8.16948	-0.168265	0.0645431	0.762132	0	0	0.711577	0.662843	0.51698	0.630467	0.488106	0.55778	0.522943	8.94347	-0.242766	0.291001	1	0	0	0.75218	0.55112	0.65165	0.761198	0.696491	0.728845	8.57096	-0.200009	0.51653	1	0	0
ENSMUSG00000055670	Zzef1	130895	0.861162	0.833837	0.651074	0.812874	1.09276	0.850341	0.954474	0.806887	0.833887	0.845113	0.985593	0.68737	0.852221	11.3039	-0.0496509	0.639668	1	0	0	0	0	1	0	0	0	0	0	0.982578	0.886376	0.934477	0.927477	0.90982	0.918648	11.5242	0.0550197	0.410027	1	0	0	0.491441	0.52577	0.536635	0.517949	0.533747	0.516687	0.539874	0.530103	11.2093	0.0488672	0.56637	1	0	0	0.607126	0.646381	0.661798	0.686039	0.650336	0.710175	0.700788	0.664694	0.629781	0.676359	11.3555	0.0336984	0.523858	1	0	0	0.621485	0.614966	0.704224	0.646892	0.813989	0.596732	0.705361	11.9784	0.140202	0.517065	1	0	0	0.65276	0.571097	0.611928	0.62337	0.69756	0.660465	11.2468	-0.149644	0.453443	1	0	0
ENSMUSG00000089224	Gm22075	192	0.756562	0.265886	1.65745	1.11391	2.01517	1.1618	1.19781	1.93987	0.790953	3.24707	0	0.386006	1.26028	2.40074	0.0926853	0.934482	1	0	0	0	0	0	0	0	0	0	0	0	0.211806	0.105903	0	0	0	-2.03836	0.071248	0.477275	1	0	0	0	0	0.2697	0.0899001	0	0	0	0	-2.92608	-1.10418	0.18124	0.65962	0	0	0	0	0	0	0	0	0	0	0.182469	0.0456173	-3.13827	0.303334	0.291301	1	0	0	1.26969	0.786585	0.909282	0.988518	1.58492	0.915641	1.25028	3.2794	0.367405	0.609702	1	0	0	0	0.173426	0.0867132	1.32865	1.11546	1.22206	0.871003	-3.84578	0.129042	0.944122	0	0
ENSMUSG00000084329	Gm6733	1920	0.416109	0.265886	0.662982	0.556957	0.352655	0.450918	0.389287	0.859084	0.711858	0.568237	0.490932	0.482507	0.583651	4.49099	0.318941	0.341421	0.988028	0	0	0	0	0	0	0	0	0	0	0.169372	0.254167	0.21177	0.328896	0.252982	0.290939	3.5345	-0.427106	0.446711	1	0	0	1.45951	1.32756	1.32153	1.36953	1.56242	2.0132	1.57529	1.71697	6.6673	0.347456	0.0482869	0.26697	1	0	0.861598	0.610044	0.969495	0.906858	0.836999	0.827958	0.833405	0.703079	0.748123	0.778141	5.54799	-0.129382	0.468872	1	0	0	0.507874	0.340854	0.441651	0.430126	0.570571	0.430351	0.500461	5.34275	0.23855	0.567617	1	0	0	1.70197	2.18517	1.94357	1.974	0.855186	1.41459	6.53563	0.427957	0.45388	1	0	0
ENSMUSG00000065298	Gm26121	162	3.13833	1.89074	3.92878	1.98029	3.28398	2.84443	4.25886	2.2991	1.6405	4.0889	1.16369	4.11739	2.92807	3.40797	0.00173072	0.957171	1	0	0	0	0	0	0	0	0	0	0	0	0.502058	0.251029	0.243627	0	0.121813	-0.529744	1.07125	0.722402	1	0	0	0	0	0.159822	0.0532741	0	0	0	0	-2.92608	-0.104177	0.348555	0.877752	0	0	0	0	0	0.199036	0.049759	0.467278	0	0	0	0.116819	-1.44328	1.22505	0.572734	1	0	0	0.902887	0.466125	2.00138	1.12346	0.626141	0.325561	0.475851	2.45403	-1.25785	0.199593	1	0	0	0	0	0	0	0	0	-2.01572	-0.214635	1	1	0	0
ENSMUSG00000105756	Gm44467	90	0	0	0	0	0	0	0	0	0	0	0	0	0	-4.03543	0.405724	1	1	0	0	0	0	0	0	0	0	0	0	0	0.451853	0.225926	1.75411	0	0.877056	-0.0297442	-1.92875	0.416024	1	0	0	0	0	0	0	0	0	0	0	-2.92608	0.180395	1	1	0	0	0	0	0	0	0	0	0	0	0	0	-3.13827	0.178849	1	1	0	0	0	0.279675	0	0.0932249	0.225411	0	0.112705	-1.2659	0.352312	0.939873	1	0	0	0	0	0	0	0	0	-2.01572	-0.214635	1	1	0	0
ENSMUSG00000020788	Atp2a3	31876	0.0159496	0.00960913	0.0179702	0.013419	0.00834492	0.0130586	0.018037	0.0116845	0.00952836	0.0281149	0.0177423	0.00348757	0.0147658	3.33034	0.115745	0.782491	1	0	0	1	0	0	0	0	0	0	1	7.51495	7.21836	7.36665	6.75167	5.79596	6.27382	12.3621	0.261557	0.00224508	0.092423	0	0	0.00195358	0.000666361	0	0.000873313	0	0	0.000804109	0.000268036	-0.926274	-1.65763	0.618959	1	0	0	0.141445	0.195613	0.132481	0.151731	0.155317	0.157924	0.213891	0.154271	0.152771	0.169714	7.2871	0.105658	0.383172	1	0	0	0.143778	0.196622	0.115798	0.152066	0.142561	0.142293	0.142427	7.73239	-0.0647676	0.816145	1	0	0	0	0.00104461	0.000522303	0.00571638	0.0022396	0.00397799	0.424108	-2.95199	0.280038	1	0	0
ENSMUSG00000020787	P2rx1	16098	0.0586526	0.0443969	0.00790735	0.0309997	0.0225327	0.0328979	0.039287	0.0429682	0.0306594	0.0338866	0.035132	0.0460387	0.0379953	3.69488	0.157112	0.681997	1	0	0	0	0	0	0	0	0	0	0	0.0227261	0.0429454	0.0328357	0.0294204	0.035659	0.0325397	3.67658	0.0475971	0.928084	1	0	0	0	0.00131948	0.00160835	0.000975942	0.00245196	0.00589235	0.00159223	0.00331218	0.0158911	1.76575	0.259237	0.820164	0	0	0.0402989	0.0427998	0.0310651	0.0360535	0.0375543	0.0352679	0.0496999	0.0379348	0.0565838	0.0448716	4.31878	0.234496	0.3737	1	0	0	0.039373	0.0328355	0.0325349	0.0349145	0.0403269	0.0371307	0.0387288	4.75007	0.172524	0.708403	1	0	0	0	0	0	0.00679148	0.00443468	0.00561308	-2.01572	-2.53817	0.152096	0.978622	0	0
ENSMUSG00000086943	4732414G09Rik	2986	0.729705	0.427412	0.809966	0.286499	0.332037	0.517124	0.327331	0.320744	0.699302	0.430622	0.294625	0.521224	0.432308	5.00456	-0.304452	0.472211	1	0	0	0	0	0	0	0	0	0	0	0.0136133	0.0544765	0.0340449	0.026435	0.0591518	0.0427934	1.46928	-0.289792	0.841907	1	0	0	0.0625642	0.0995891	0.121392	0.0945151	0.132189	0.14295	0.120176	0.131772	3.52817	0.488924	0.348287	0.877752	0	0	0.130355	0.149981	0.167477	0.291555	0.184842	0.228162	0.163094	0.182985	0.351983	0.231556	4.21872	0.308039	0.318885	1	0	0	0.310235	0.320324	0.283982	0.304847	0.244585	0.294379	0.269482	5.28126	-0.157993	0.700702	1	0	0	0.278957	0.535264	0.40711	0.585823	0.466207	0.526015	5.33465	-0.403376	0.57339	1	0	0
ENSMUSG00000020785	Camkk1	23066	0.699031	0.748068	0.59877	0.670686	0.710805	0.685472	0.969627	0.927319	0.860838	0.807473	1.08701	0.584782	0.872841	8.6638	0.289001	0.0401837	0.916059	1	0	0	0	0	0	0	0	0	0	2.10596	1.94642	2.02619	2.03104	2.1058	2.06842	10.1632	0.00101993	0.987437	1	0	0	1.71704	1.52405	1.4626	1.56789	1.71809	1.51334	1.46905	1.56683	10.2832	0.017172	0.824799	1	0	0	6.61361	6.39824	5.70803	5.5105	6.0576	5.05404	5.17878	6.00985	5.65624	5.47473	11.9702	-0.169607	0.00482106	0.195781	0	0	1.64767	2.48914	1.88788	2.00823	1.606	2.02129	1.81364	10.9668	-0.129482	0.54934	1	0	0	6.78077	9.2794	8.03008	3.56752	3.21262	3.39007	11.7791	1.20814	0.000243723	0.211814	0	1
ENSMUSG00000020783	Ncbp3	41535	0.531588	0.405598	0.521	0.329548	0.518166	0.46118	0.548162	0.435552	0.527417	0.632293	0.590041	0.399695	0.522193	8.85188	0.129591	0.331236	0.979943	0	0	0	0	0	0	0	0	0	0	0.85047	0.947765	0.899117	0.76778	0.768638	0.768209	9.71171	0.258374	0.011473	0.26152	0	0	0.622197	0.535434	0.559776	0.572469	0.529329	0.621177	0.586257	0.578921	9.68822	0.0368904	0.620469	1	0	0	0.503711	0.479399	0.458193	0.47277	0.478518	0.513955	0.489938	0.441853	0.453794	0.474885	9.22342	-0.0348808	0.621158	1	0	0	0.897409	0.641767	0.548825	0.696	0.644728	0.643786	0.644257	10.2995	-0.0804392	0.702621	1	0	0	0.509076	0.43852	0.473798	0.660687	0.439148	0.549917	9.27193	-0.25015	0.390043	1	0	0
ENSMUSG00000005947	Itgae	56864	0.0127726	0.00448879	0.0212662	0.0131639	0.0127578	0.0128898	0.00505545	0.00561422	0.0133532	0.00685228	0.0121559	0.0117301	0.00912685	3.80666	-0.549199	0.237697	0.916059	0	0	0	0	1	0	0	0	0	0	0.0293089	0.0278912	0.0286	0.0340094	0.0295083	0.0317588	5.37962	-0.121228	0.679301	1	0	0	0.00547554	0.00635017	0.00318723	0.00500431	0.00555313	0.00458729	0.00766285	0.00593442	3.4167	0.263356	0.561482	1	0	0	0.00969722	0.0121165	0.00488579	0.0124748	0.00979356	0.00998422	0.00795253	0.0079131	0.00616103	0.00800272	3.92334	-0.311573	0.35186	1	0	0	0.00943154	0.00885296	0.00526315	0.00784922	0.00820554	0.00494662	0.00657608	4.20963	-0.214799	0.675117	1	0	0	0.00281699	0.0187382	0.0107776	0.00833146	0.0288752	0.0186033	4.56276	-0.829217	0.465806	1	0	0
ENSMUSG00000050107	Haspin	2810	0	0.0363346	0	0.0253703	0.0430285	0.0209467	0	0	0.0405329	0.0277329	0.0670883	0.0131874	0.0247569	0.537319	0.160088	0.988539	1	0	0	0	1	1	0	0	0	0	0	0.14466	0.188138	0.166399	0.323044	0.282855	0.302949	3.93857	-0.83318	0.0900934	0.794944	0	0	0.0443219	0.0831495	0.0644977	0.0639897	0.0561874	0.0675125	0.127703	0.0838009	2.83235	0.39932	0.529045	1	0	0	0.126976	0.0612981	0.0296611	0.0573734	0.0688272	0.0538783	0.0742753	0.022876	0.0872735	0.0595758	2.44347	-0.23503	0.675968	1	0	0	0.0433771	0.116448	0.00887556	0.0562336	0.0505369	0.037538	0.0440375	2.65025	-0.290178	0.740864	1	0	0	0	0.0118498	0.00592488	0	0	0	-2.01572	-0.143484	0.483131	1	0	0
ENSMUSG00000005950	P2rx5	12265	0.0473738	0.0332981	0.0830281	0.0523127	0.0768936	0.0585813	0.0328139	0.0780873	0.0526228	0.0794227	0.0256174	0.0664691	0.0558389	3.9983	-0.104725	0.809174	1	0	0	0	0	0	0	0	0	0	0	0.0795421	0.0563665	0.0679543	0.0707937	0.079205	0.0749994	4.40947	-0.112196	0.789211	1	0	0	0.137085	0.166256	0.126659	0.143333	0.0128729	0.0270683	0.0167187	0.0188866	4.46516	-2.90066	6.11193349839372e-19	8.9715973968915e-17	0	0	0.0264465	0.0337052	0.0385082	0.036805	0.0338662	0.0432037	0.0397063	0.0576516	0.0428464	0.045852	3.8668	0.415565	0.178392	0.992476	0	0	0.0715537	0.0636195	0.0325353	0.0559028	0.0413513	0.050168	0.0457597	4.80676	-0.248672	0.594222	1	0	0	0.224638	0.171037	0.197838	0.0594261	0.00582058	0.0326234	4.83902	2.57525	0.025894	0.624696	0	1
ENSMUSG00000047260	Emc6	1519	0.621586	0.638546	1.3408	0.915185	0.652708	0.833766	0.264952	0.630507	1.52463	0.872155	0.868747	1.00021	0.8602	4.8765	-0.0146138	0.961064	1	0	0	0	0	0	0	0	0	0	0	17.7155	17.4554	17.5854	16.6029	17.0639	16.8334	9.30995	0.0940572	0.355539	1	0	0	17.7101	21.1011	22.2947	20.3686	21.6197	25.3842	24.4337	23.8126	10.1754	0.240657	0.00700108	0.0570351	0	0	14.4566	15.2404	13.8273	14.8589	14.5958	15.3491	14.8165	14.5787	14.4841	14.8071	9.39681	-0.00226927	0.978266	1	0	0	10.1428	12.196	9.07965	10.4728	7.85301	12.1176	9.98529	9.46067	-0.0478843	0.836603	1	0	0	25.3724	15.0158	20.1941	10.5083	6.97915	8.74371	9.20033	1.17101	0.00597693	0.421287	0	1
ENSMUSG00000040158	Tax1bp3	6080	0	0.041982	0.073277	0.0938033	0.119319	0.0656763	0.113476	0.0787615	0.0124887	0.102539	0.0206708	0.0731379	0.0668457	3.20006	-0.0262668	0.859949	1	0	0	0	0	0	0	0	0	0	0	1.21012	1.43805	1.32409	1.45407	1.33632	1.3952	7.64955	-0.0443193	0.782154	1	0	0	0.850098	0.793041	0.78355	0.808896	0.694649	0.748856	0.767267	0.736924	7.33952	-0.115478	0.477795	1	0	0	0.368113	0.311632	0.333573	0.307589	0.330227	0.329938	0.251738	0.348897	0.288109	0.30467	5.86418	-0.140728	0.418349	1	0	0	0.376896	0.269095	0.200999	0.28233	0.27027	0.399027	0.334648	6.4002	0.277483	0.433482	1	0	0	0.194963	0.460036	0.327499	0.329666	0.369863	0.349764	5.91099	-0.130796	0.837776	1	0	0
ENSMUSG00000005949	Ctns	15447	0.954482	0.822909	0.873504	0.842269	1.15063	0.928759	1.1129	0.981694	0.99787	0.910616	1.32212	0.854025	1.02987	8.4201	0.0962213	0.462095	1	0	0	0	0	0	0	0	0	0	0	3.10258	2.4747	2.78864	2.63679	2.58703	2.61191	9.98333	0.124324	0.207639	1	0	0	0.741768	0.786548	0.608436	0.712251	0.761478	0.683151	0.806438	0.750355	8.6052	0.0921069	0.418601	0.963602	0	0	1.22422	1.47415	1.37771	1.40272	1.3697	1.38196	1.41646	1.37327	1.35627	1.38199	9.32528	-0.0096326	0.890461	1	0	0	0.910603	0.840817	0.79437	0.848597	0.763043	0.88886	0.825951	9.19876	-0.0186514	0.932288	1	0	0	2.64228	3.14074	2.89151	2.82636	1.72616	2.27626	10.1746	0.311877	0.276532	1	0	0
ENSMUSG00000005951	Shpk	25052	0.159454	0.163021	0.119407	0.143708	0.19402	0.155922	0.185896	0.16354	0.172765	0.163312	0.225752	0.180461	0.181954	6.58159	0.168916	0.362519	1	0	0	0	0	0	0	1	0	0	0	0.194712	0.258104	0.226408	0.195352	0.2027	0.199026	7.0135	0.218242	0.274183	1	0	0	0.129257	0.0924182	0.0837134	0.101796	0.0866573	0.0956048	0.0992449	0.0938357	6.39788	-0.0928526	0.809937	1	0	0	0.139835	0.162264	0.194074	0.222664	0.17971	0.176768	0.172178	0.170634	0.215362	0.183736	7.10166	0.0113589	0.95757	1	0	0	0.189753	0.187886	0.148336	0.175325	0.127138	0.181052	0.154095	7.54454	-0.16271	0.568629	1	0	0	0.296687	0.237918	0.267302	0.33749	0.263593	0.300541	7.69433	-0.205906	0.580019	1	0	0
ENSMUSG00000082405	Gm16021	219	0	0	0	0	0.11042	0.0220841	0	0	0	0	0	0	0	-4.03543	0.405724	0.217503	0.916059	0	0	0	0	0	0	0	0	0	0	0	0	0	0	0	0	-2.03836	0.0540256	1	1	0	0	0	0	0	0	0	0	0	0	-2.92608	0.180395	1	1	0	0	0	0	0	0	0	0	0	0	0	0	-3.13827	0.178849	1	1	0	0	0.333945	0	0	0.111315	0.185269	0	0.0926345	-0.008749	-0.161996	0.88904	1	0	0	0.146288	0.30409	0.225189	0	0	0	-2.01572	1.41815	0.26358	1	0	0
ENSMUSG00000005952	Trpv1	26951	0.0188642	0.00189418	0	0.00396779	0.00269178	0.0054836	0.0021333	0.00987121	0.00704348	0.0115661	0.00466323	0.00137496	0.00610872	1.8119	0.149344	0.767634	1	0	0	1	0	1	0	0	0	0	0	0.00301654	0	0.00150827	0.00732209	0.00491523	0.00611866	0.988625	-1.99994	0.229552	1	0	0	0.0439009	0.0275846	0.0355451	0.0356768	0.00732285	0.00527931	0.00570631	0.00610282	3.7741	-2.52784	9.73441378517571e-10	4.16064499270836e-08	0	0	0.00962832	0.0191734	0.00412342	0.0203386	0.0133159	0.0112351	0.00387209	0.019081	0.0168989	0.0127718	3.40434	-0.0734656	0.932314	1	0	0	0.00180906	0.0084055	0.00277618	0.00433025	0.00526914	0.00587076	0.00556995	2.5835	0.394127	0.66365	1	0	0	0	0.0012355	0.000617748	0.00540879	0.0423818	0.0238953	1.6066	-5.31698	0.0255089	0.621989	1	0
ENSMUSG00000043029	Trpv3	32976	0.0396452	0.030962	0.0405317	0.0443188	0.104865	0.0520645	0.05928	0.0548601	0.0495066	0.0401748	0.0990917	0.0674246	0.0617229	5.39726	0.204904	0.626718	1	0	0	0	0	0	0	0	0	0	0	0.0135596	0.0345302	0.0240449	0.0287245	0.00803435	0.0183794	4.0785	0.415893	0.495574	1	0	0	0.0132189	0.0225447	0.0117773	0.0158469	0.00957584	0.00431473	0.005441	0.00644386	3.52172	-1.29331	0.00108835	0.0119441	0	1	0.0354112	0.0647705	0.0505505	0.0586678	0.05235	0.0619806	0.0580182	0.071151	0.0733063	0.066114	5.87097	0.316931	0.0786813	0.80931	0	0	0.0354846	0.027479	0.0264711	0.0298116	0.0289146	0.0410506	0.0349826	5.5941	0.252965	0.514582	1	0	0	0.034975	0.0777515	0.0563633	0.0707289	0.0303085	0.0505187	5.68119	0.129621	0.859332	1	0	0
ENSMUSG00000020774	Aspa	24605	0.292232	0.0435705	0.106056	0.112999	0.618188	0.234609	0.126182	0.0691993	0.117269	0.049092	0.418844	0.364466	0.190842	6.85833	-0.314314	0.495526	1	0	0	1	0	1	0	1	0	0	0	0.65257	0.558641	0.605606	0.500462	0.558129	0.529295	8.40171	0.225178	0.117857	0.892523	0	0	0	0	0	0	0	0	0	0	-2.92608	0.180395	1	1	0	0	0.263659	0.295422	0.336485	0.290922	0.296622	0.343038	0.278511	0.293911	0.254871	0.292583	7.77351	-0.0438059	0.650345	1	0	0	0.431977	0.247564	0.214889	0.298143	0.468319	0.322955	0.395637	8.57994	0.446981	0.120594	1	0	0	0.200517	0.150216	0.175366	0.191065	0.00145071	0.0962579	6.53552	0.843046	0.488229	1	0	0
ENSMUSG00000112920	Spata22	16304	0	0	0	0.0109315	0.0014832	0.00248293	0	0	0	0.0167292	0	0	0.00278821	-0.00343886	0.080865	0.986797	1	0	0	0	0	0	0	0	0	0	0	0.00747964	0.00498856	0.0062341	0.0096829	0.0108334	0.0102581	1.66182	-0.688641	0.581479	1	0	0	0	0	0.00158803	0.000529343	0	0	0	0	-2.92608	-0.104177	0.348555	0.877752	0	0	0.00198949	0	0.00340807	0.00197766	0.0018438	0.00696446	0.00213356	0.00985671	0.0064464	0.00635028	0.754789	1.75723	0.0595937	0.731463	0	0	0.00897128	0.00154384	0.00611882	0.00554465	0.00248859	0.00646969	0.00447914	1.88357	-0.297931	0.810844	1	0	0	0	0	0	0	0	0	-2.01572	-0.214635	1	1	0	0
ENSMUSG00000069825	Gm49340	26173	0	0	0	0.0122572	0.00092393	0.00263622	0.00659015	0	0	0.0148874	0	0.00283166	0.00405154	0.989944	0.515243	0.73478	1	0	0	0	0	0	0	0	0	0	0	0.00465931	0.00310753	0.00388342	0.00603179	0.00674845	0.00639012	1.66182	-0.688641	0.581479	1	0	0	0	0	0.000989234	0.000329745	0	0	0	0	-2.92608	-0.104177	0.348555	0.877752	0	0	0.00123932	0	0.00212299	0.00123195	0.00114857	0.00433838	0.00132906	0.00614006	0.00401567	0.0039558	0.754789	1.75723	0.0595937	0.731463	0	0	0.0055885	0.000961706	0.00381161	0.00345394	0.00155022	0.00470187	0.00312605	1.96507	-0.134941	0.920578	1	0	0	0	0	0	0	0	0	-2.01572	-0.214635	1	1	0	0
ENSMUSG00000062128	Olfr20	5169	0	0	0	0.0275839	0	0.00551678	0	0	0	0.0150763	0	0	0.00251272	-1.15153	-1.23767	0.450281	1	0	0	0	0	0	0	0	0	0	0	0	0	0	0	0	0	-2.03836	0.0540256	1	1	0	0	0	0	0	0	0	0	0	0	-2.92608	0.180395	1	1	0	0	0	0	0	0	0	0	0	0	0	0	-3.13827	0.178849	1	1	0	0	0	0	0	0	0	0.0034011	0.00170055	-2.42087	0.183677	0.417698	1	0	0	0	0	0	0	0	0	-2.01572	-0.214635	1	1	0	0
ENSMUSG00000063881	Olfr376	6591	0	0	0	0.0108164	0	0.00216327	0.00872321	0	0.00576024	0.0236473	0	0	0.00635512	-0.813306	1.43877	0.378249	1	0	0	0	0	0	0	0	0	0	0	0	0	0	0	0	0	-2.03836	0.0540256	1	1	0	0	0	0	0	0	0	0	0	0	-2.92608	0.180395	1	1	0	0	0	0	0	0	0	0	0	0	0	0	-3.13827	0.178849	1	1	0	0	0.00369867	0	0	0.00123289	0.00307798	0	0.00153899	-1.30123	0.422966	0.937309	1	0	0	0	0	0	0	0	0	-2.01572	-0.214635	1	1	0	0
ENSMUSG00000069824	Olfr377-ps1	4134	0	0	0.0153958	0.00862246	0	0.00480365	0.0139078	0	0	0	0	0	0.00231796	-1.67145	-1.16953	0.487492	1	0	0	0	0	0	0	0	0	0	0	0	0	0	0	0	0	-2.03836	0.0540256	1	1	0	0	0	0	0	0	0	0	0	0	-2.92608	0.180395	1	1	0	0	0	0	0	0	0	0	0	0	0	0	-3.13827	0.178849	1	1	0	0	0	0	0	0	0	0	0	-2.42087	0.183677	1	1	0	0	0	0	0	0	0	0	-2.01572	-0.214635	1	1	0	0
ENSMUSG00000108577	Gm17811	387	0	0	0	0.0921066	0	0.0184213	0	0	0	0	0	0	0	-4.03543	-0.299873	0.217503	0.916059	0	0	0	0	0	0	0	0	0	0	0	0	0	0	0	0	-2.03836	0.0540256	1	1	0	0	0	0	0	0	0	0	0	0	-2.92608	0.180395	1	1	0	0	0	0	0	0	0	0	0	0	0	0	-3.13827	0.178849	1	1	0	0	0	0	0	0	0	0	0	-2.42087	0.183677	1	1	0	0	0	0	0	0	0	0	-2.01572	-0.214635	1	1	0	0
ENSMUSG00000069823	Olfr1	6605	0	0.023187	0.00963607	0.0485704	0	0.0162787	0	0	0	0.0471943	0	0.0224415	0.011606	1.08622	-0.584113	0.672499	1	0	0	0	0	0	0	0	0	0	0	0	0	0	0	0	0	-2.03836	0.0540256	1	1	0	0	0	0	0	0	0	0	0	0	-2.92608	0.180395	1	1	0	0	0	0	0	0	0	0	0	0	0	0	-3.13827	0.178849	1	1	0	0	0.0147633	0	0	0.00492111	0.0122858	0	0.00614291	0.69877	0.422966	0.870874	1	0	0	0	0	0	0	0	0	-2.01572	-0.214635	1	1	0	0
ENSMUSG00000086278	Olfr75-ps1	5812	0	0	0	0.00613305	0	0.00122661	0	0	0	0	0	0.00637587	0.00106264	-2.68263	-0.299873	0.926648	1	0	0	0	0	0	0	0	0	0	0	0	0	0	0	0	0	-2.03836	0.0540256	1	1	0	0	0	0	0	0	0	0	0	0	-2.92608	0.180395	1	1	0	0	0	0	0	0	0	0	0	0	0	0	-3.13827	0.178849	1	1	0	0	0.00838883	0	0	0.00279628	0.00349053	0	0.00174526	-0.80123	-0.577034	0.783885	1	0	0	0	0	0	0	0	0	-2.01572	-0.214635	1	1	0	0
ENSMUSG00000108673	Gm44922	90	0	0	0	0	0	0	0	0	0	0	0	0	0	-4.03543	0.405724	1	1	0	0	0	0	0	0	0	0	0	0	0	0	0	0	0	0	-2.03836	0.0540256	1	1	0	0	0	0	0	0	0	0	0	0	-2.92608	0.180395	1	1	0	0	0	0	0	0	0	0	0	0	0	0	-3.13827	0.178849	1	1	0	0	0	0	0	0	0	0	0	-2.42087	0.183677	1	1	0	0	0	0	0	0.404923	0	0.202462	-2.01572	-0.214635	0.44851	1	0	0
ENSMUSG00000055971	Olfr378	3869	0	0.0395839	0	0	0	0.00791679	0	0	0	0	0	0.00957781	0.0015963	-1.62746	-2.41021	0.264025	0.918454	0	0	0	0	0	0	0	0	0	0	0	0	0	0	0	0	-2.03836	0.0540256	1	1	0	0	0	0	0	0	0	0	0	0	-2.92608	0.180395	1	1	0	0	0	0	0	0	0	0	0	0	0	0	-3.13827	0.178849	1	1	0	0	0	0	0	0	0	0	0	-2.42087	0.183677	1	1	0	0	0	0	0	0	0	0	-2.01572	-0.214635	1	1	0	0
ENSMUSG00000084387	Olfr379-ps1	934	0	0	0	0.0381641	0	0.00763282	0	0	0	0	0	0	0	-4.03543	-0.299873	0.217503	0.916059	0	0	0	0	0	0	0	0	0	0	0	0	0	0	0	0	-2.03836	0.0540256	1	1	0	0	0	0	0	0	0	0	0	0	-2.92608	0.180395	1	1	0	0	0	0	0	0	0	0	0	0	0	0	-3.13827	0.178849	1	1	0	0	0	0	0	0	0	0	0	-2.42087	0.183677	1	1	0	0	0	0	0	0	0	0	-2.01572	-0.214635	1	1	0	0
ENSMUSG00000072709	Olfr380	4623	0	0	0	0	0	0	0	0	0	0	0	0	0	-4.03543	0.405724	1	1	0	0	0	0	0	0	0	0	0	0	0	0	0	0	0	0	-2.03836	0.0540256	1	1	0	0	0	0	0	0	0	0	0	0	-2.92608	0.180395	1	1	0	0	0	0	0	0	0	0	0	0	0	0	-3.13827	0.178849	1	1	0	0	0	0	0	0	0.00438827	0	0.00219413	-2.42087	0.422966	0.413983	1	0	0	0	0	0	0	0	0	-2.01572	-0.214635	1	1	0	0
ENSMUSG00000108742	Gm44923	85	0	0	0	0	0	0	0	0	0	0	0	0	0	-4.03543	0.405724	1	1	0	0	0	0	0	0	0	0	0	0	0	0	0	0	0	0	-2.03836	0.0540256	1	1	0	0	0	0	0	0	0	0	0	0	-2.92608	0.180395	1	1	0	0	0	0	0	0	0	0	0	0	0	0	-3.13827	0.178849	1	1	0	0	0	0	0	0	0	0	0	-2.42087	0.183677	1	1	0	0	0	0	0	0	0	0	-2.01572	-0.214635	1	1	0	0
ENSMUSG00000072708	Olfr381	7330	0	0	0.00868298	0.0194517	0	0.00562694	0	0.0145178	0	0.0106316	0	0.0101109	0.00587672	-0.0216889	-0.0123095	0.991489	1	0	0	0	0	0	1	1	0	0	0	0	0	0	0	0	0	-2.03836	0.0540256	1	1	0	0	0	0	0	0	0	0	0	0	-2.92608	0.180395	1	1	0	0	0	0	0	0	0	0	0	0	0	0	-3.13827	0.178849	1	1	0	0	0	0	0	0	0	0	0	-2.42087	0.183677	1	1	0	0	0	0	0	0	0	0	-2.01572	-0.214635	1	1	0	0
ENSMUSG00000095312	Olfr382	939	0	0	0	0	0	0	0	0	0	0	0	0	0	-4.03543	0.405724	1	1	0	0	0	0	0	0	1	0	0	0	0	0	0	0	0	0	-2.03836	0.0540256	1	1	0	0	0	0	0	0	0	0	0	0	-2.92608	0.180395	1	1	0	0	0	0	0	0	0	0	0	0	0	0	-3.13827	0.178849	1	1	0	0	0	0	0	0	0	0	0	-2.42087	0.183677	1	1	0	0	0	0	0	0	0	0	-2.01572	-0.214635	1	1	0	0
ENSMUSG00000081961	Olfr383-ps1	935	0	0	0	0	0	0	0	0	0	0	0	0	0	-4.03543	0.405724	1	1	0	0	0	0	0	0	0	0	0	0	0	0	0	0	0	0	-2.03836	0.0540256	1	1	0	0	0	0	0	0	0	0	0	0	-2.92608	0.180395	1	1	0	0	0	0	0	0	0	0	0	0	0	0	-3.13827	0.178849	1	1	0	0	0	0	0	0	0	0	0	-2.42087	0.183677	1	1	0	0	0	0	0	0	0	0	-2.01572	-0.214635	1	1	0	0
ENSMUSG00000095095	Olfr385	4707	0	0	0	0	0	0	0.0488589	0	0	0	0	0	0.00814314	-4.03543	2.98208	0.071798	0.916059	0	0	1	0	0	0	1	0	0	0	0	0	0	0	0	0	-2.03836	0.0540256	1	1	0	0	0	0	0	0	0	0	0	0	-2.92608	0.180395	1	1	0	0	0	0	0	0	0	0	0	0	0	0	-3.13827	0.178849	1	1	0	0	0	0	0	0	0	0	0	-2.42087	0.183677	1	1	0	0	0	0	0	0	0	0	-2.01572	-0.214635	1	1	0	0
ENSMUSG00000060335	Olfr384	6499	0	0	0	0	0.0186044	0.00372089	0	0	0.00584179	0.00599551	0.0290072	0.051317	0.0153603	0.119628	2.07198	0.215229	0.916059	0	0	1	0	0	0	0	0	0	0	0	0	0	0	0	0	-2.03836	0.0540256	1	1	0	0	0	0	0	0	0	0	0	0	-2.92608	0.180395	1	1	0	0	0	0	0	0	0	0	0	0	0	0	-3.13827	0.178849	1	1	0	0	0	0	0	0	0	0	0	-2.42087	0.183677	1	1	0	0	0	0	0	0	0.00549234	0.00274617	-2.01572	-0.21865	0.44838	1	0	0
ENSMUSG00000082338	Gm12327	3370	0	0	0	0	0	0	0	0	0	0	0	0	0	-4.03543	0.405724	1	1	0	0	0	0	0	0	0	0	0	0	0	0	0	0	0	0	-2.03836	0.0540256	1	1	0	0	0	0	0	0	0	0	0	0	-2.92608	0.180395	1	1	0	0	0	0	0	0	0	0	0	0	0	0	-3.13827	0.178849	1	1	0	0	0	0	0	0	0	0	0	-2.42087	0.183677	1	1	0	0	0	0	0	0	0	0	-2.01572	-0.214635	1	1	0	0
ENSMUSG00000061246	Olfr387-ps1	5819	0.0124815	0	0	0	0	0.0024963	0	0	0	0	0	0	0	-4.03543	-1.1944	0.217503	0.916059	0	0	0	0	0	0	0	0	0	0	0	0	0	0	0	0	-2.03836	0.0540256	1	1	0	0	0	0	0	0	0	0	0	0	-2.92608	0.180395	1	1	0	0	0	0	0	0	0	0	0	0	0	0	-3.13827	0.178849	1	1	0	0	0	0	0	0	0	0	0	-2.42087	0.183677	1	1	0	0	0	0	0	0	0	0	-2.01572	-0.214635	1	1	0	0
ENSMUSG00000060630	Zfp735	25021	0.00290276	0	0	0.00854768	0.00483235	0.00325656	0.00459571	0.00212653	0	0.00311457	0	0.00740509	0.00287365	0.805172	-0.223379	0.772137	1	0	0	0	0	0	1	0	0	0	0	0	0	0	0	0.00176479	0.000882395	-2.03836	-0.0856132	0.475589	1	0	0	0	0	0	0	0	0	0	0	-2.92608	0.180395	1	1	0	0	0	0	0	0	0	0	0	0	0	0	-3.13827	0.178849	1	1	0	0	0	0	0	0	0	0	0	-2.42087	0.183677	1	1	0	0	0	0	0	0	0	0	-2.01572	-0.214635	1	1	0	0
ENSMUSG00000108598	Gm44665	559	0	0	0	0	0	0	0	0	0	0	0	0	0	-4.03543	0.405724	1	1	0	0	0	0	0	0	0	0	0	0	0	0	0	0	0	0	-2.03836	0.0540256	1	1	0	0	0	0	0	0	0	0	0	0	-2.92608	0.180395	1	1	0	0	0	0	0	0	0	0	0	0	0	0	-3.13827	0.178849	1	1	0	0	0	0	0	0	0	0	0	-2.42087	0.183677	1	1	0	0	0	0	0	0	0	0	-2.01572	-0.214635	1	1	0	0
ENSMUSG00000080781	Olfr388-ps1	4190	0	0.0121838	0	0.00850722	0	0.0041382	0	0.0126988	0	0	0	0	0.00211646	-1.77159	-1.05073	0.496089	1	0	0	0	0	0	0	0	0	0	0	0	0	0	0	0	0	-2.03836	0.0540256	1	1	0	0	0	0	0	0	0	0	0	0	-2.92608	0.180395	1	1	0	0	0	0	0	0	0	0	0	0	0	0	-3.13827	0.178849	1	1	0	0	0	0	0	0	0	0	0	-2.42087	0.183677	1	1	0	0	0	0	0	0	0	0	-2.01572	-0.214635	1	1	0	0
ENSMUSG00000088811	Gm22381	107	0	0	0	0	0	0	0	0.497269	0	0	0	0	0.0828782	-4.03543	0.941337	0.261597	0.916059	0	0	0	0	0	0	0	0	0	0	0	0	0	0	0	0	-2.03836	0.0540256	1	1	0	0	0	0	0	0	0	0	0	0	-2.92608	0.180395	1	1	0	0	0	0	0	0	0	0	0	0	0	0	-3.13827	0.178849	1	1	0	0	0	0	0	0	0	0	0	-2.42087	0.183677	1	1	0	0	0	0	0	0	0	0	-2.01572	-0.214635	1	1	0	0
ENSMUSG00000081552	Gm12328	197	0	0	0.323078	0	0	0.0646155	0	0.540181	0.385439	0.593373	0	0.188104	0.284516	-0.700923	2.09113	0.108646	0.916059	0	0	0	0	0	0	0	0	0	0	0.619025	0.41286	0.515943	0.200343	0.224146	0.212244	0.66182	1.31136	0.463884	1	0	0	0.948308	1.18604	1.4457	1.19335	0.601091	1.80562	0.650553	1.01909	2.91478	-0.204032	0.712973	1	0	0	0.329306	0	0.423085	0.327349	0.269935	0.384259	0	0.326302	0.177838	0.2221	0.543147	-0.309256	0.717709	1	0	0	0	0	0	0	0	0	0	-2.42087	0.183677	1	1	0	0	7.31812	4.90171	6.10992	5.91969	4.52979	5.22474	5.02049	0.188469	0.801537	1	0	0
ENSMUSG00000070383	Olfr389	5865	0	0	0	0	0	0	0	0	0	0.0132872	0	0	0.00221454	-4.03543	1.46793	0.137361	0.916059	0	0	0	0	0	0	0	0	0	0	0	0	0	0	0	0	-2.03836	0.0540256	1	1	0	0	0	0.00362164	0	0.00120721	0	0	0	0	-2.92608	0.180395	0.349576	0.877752	0	0	0	0	0	0	0	0	0	0	0	0	-3.13827	0.178849	1	1	0	0	0.00415651	0	0	0.0013855	0.00691797	0	0.00345899	-0.80123	1.42297	0.638659	1	0	0	0	0	0	0	0.0121721	0.00608606	-2.01572	-1.21865	0.325927	1	0	0
ENSMUSG00000069818	Olfr390	7483	0	0	0	0	0	0	0.0153667	0.014221	0	0.0104142	0.00839761	0	0.00806659	-4.03543	3.66507	0.017477	0.916059	0	0	0	0	0	0	0	0	0	0	0	0	0	0	0	0	-2.03836	0.0540256	1	1	0	0	0	0	0	0	0	0	0	0	-2.92608	0.180395	1	1	0	0	0	0	0	0	0	0	0	0	0	0	-3.13827	0.178849	1	1	0	0	0.00977333	0.00336372	0	0.00437902	0.00271107	0.00234937	0.00253022	0.150421	-0.709713	0.698979	1	0	0	0	0	0	0	0	0	-2.01572	-0.214635	1	1	0	0
ENSMUSG00000070382	Olfr391-ps	5192	0	0.00983245	0	0.048058	0	0.0115781	0	0	0	0.0150095	0.0242062	0.00713724	0.0077255	0.183646	-0.721574	0.532578	1	0	0	0	0	0	0	0	0	0	0	0	0	0	0	0	0	-2.03836	0.0540256	1	1	0	0	0	0	0	0	0	0	0	0	-2.92608	0.180395	1	1	0	0	0	0	0	0	0	0	0	0	0	0	-3.13827	0.178849	1	1	0	0	0	0	0	0	0	0	0	-2.42087	0.183677	1	1	0	0	0	0	0	0	0	0	-2.01572	-0.214635	1	1	0	0
ENSMUSG00000061984	Olfr392	5310	0	0.0288419	0	0.0201386	0	0.00979609	0.0108276	0	0.00714986	0.014676	0	0.00697863	0.00660535	-0.00596307	-0.689409	0.622077	1	0	0	0	0	0	0	0	0	0	0	0	0	0	0	0	0	-2.03836	0.0540256	1	1	0	0	0	0	0	0	0	0	0	0	-2.92608	0.180395	1	1	0	0	0	0	0	0	0	0	0	0	0	0	-3.13827	0.178849	1	1	0	0	0	0	0	0	0.0114616	0	0.00573078	-2.42087	2.00793	0.17728	1	0	0	0	0	0	0	0	0	-2.01572	-0.214635	1	1	0	0
ENSMUSG00000081698	Gm12329	1820	0	0	0	0	0	0	0	0	0	0	0	0	0	-4.03543	0.405724	1	1	0	0	0	0	0	0	0	0	0	0	0	0	0	0	0	0	-2.03836	0.0540256	1	1	0	0	0	0	0	0	0	0	0	0	-2.92608	0.180395	1	1	0	0	0	0	0	0	0	0	0	0	0	0	-3.13827	0.178849	1	1	0	0	0	0	0	0	0	0	0	-2.42087	0.183677	1	1	0	0	0	0	0	0	0	0	-2.01572	-0.214635	1	1	0	0
ENSMUSG00000094488	Olfr393	7042	0	0	0	0	0	0	0.0244936	0.00755578	0	0	0	0.00526222	0.0062186	-4.03543	3.19708	0.0377324	0.916059	0	0	0	0	0	1	0	0	0	0	0	0	0	0	0	0	-2.03836	0.0540256	1	1	0	0	0	0	0	0	0	0	0	0	-2.92608	0.180395	1	1	0	0	0	0	0	0	0	0	0	0	0	0	-3.13827	0.178849	1	1	0	0	0.00346179	0	0	0.00115393	0.00288085	0	0.00144043	-1.30123	0.422966	0.937309	1	0	0	0	0	0	0	0	0	-2.01572	-0.214635	1	1	0	0
ENSMUSG00000108735	Gm44638	75	0	0	0	0	0	0	0	0	0	0	0	0	0	-4.03543	0.405724	1	1	0	0	0	0	0	0	0	0	0	0	0	0	0	0	0	0	-2.03836	0.0540256	1	1	0	0	0	0	0	0	0	0	0	0	-2.92608	0.180395	1	1	0	0	0	0	0	0	0	0	0	0	0	0	-3.13827	0.178849	1	1	0	0	0	0	0	0	0	0	0	-2.42087	0.183677	1	1	0	0	0	0	0	0	0	0	-2.01572	-0.214635	1	1	0	0
ENSMUSG00000056921	Olfr394	7435	0	0.00686619	0	0.00958851	0	0.00329094	0	0	0	0	0	0.00996814	0.00166136	-1.29157	-1.08199	0.561502	1	0	0	0	0	0	0	0	0	0	0	0	0	0	0	0	0	-2.03836	0.0540256	1	1	0	0	0	0	0	0	0	0	0	0	-2.92608	0.180395	1	1	0	0	0	0	0	0	0	0	0	0	0	0	-3.13827	0.178849	1	1	0	0	0	0	0	0	0.00545715	0	0.00272857	-2.42087	1.42297	0.259851	1	0	0	0	0	0	0	0	0	-2.01572	-0.214635	1	1	0	0
ENSMUSG00000108707	Gm44575	41	0	0	0	0	0	0	0	0	0	0	0	0	0	-4.03543	0.405724	1	1	0	0	0	0	0	0	0	0	0	0	0	0	0	0	0	0	-2.03836	0.0540256	1	1	0	0	0	0	0	0	0	0	0	0	-2.92608	0.180395	1	1	0	0	0	0	0	0	0	0	0	0	0	0	-3.13827	0.178849	1	1	0	0	0	0	0	0	0	0	0	-2.42087	0.183677	1	1	0	0	0	0	0	0	0	0	-2.01572	-0.214635	1	1	0	0
ENSMUSG00000062186	Olfr395	5982	0	0	0	0	0	0	0	0	0.00634667	0	0	0	0.00105778	-4.03543	0.415962	0.261597	0.916059	0	0	0	0	0	0	0	0	0	0	0	0	0	0	0	0	-2.03836	0.0540256	1	1	0	0	0	0	0	0	0	0	0	0	-2.92608	0.180395	1	1	0	0	0	0	0	0	0	0	0	0	0	0	-3.13827	0.178849	1	1	0	0	0	0	0	0	0	0	0	-2.42087	0.183677	1	1	0	0	0	0	0	0	0	0	-2.01572	-0.214635	1	1	0	0
ENSMUSG00000108605	Olfr396-ps1	4567	0	0	0	0.00780496	0	0.00156099	0	0	0	0	0	0	0	-4.03543	-0.299873	0.217503	0.916059	0	0	0	0	0	0	0	0	0	0	0	0	0	0	0	0	-2.03836	0.0540256	1	1	0	0	0	0	0	0	0	0	0	0	-2.92608	0.180395	1	1	0	0	0	0	0	0	0	0	0	0	0	0	-3.13827	0.178849	1	1	0	0	0	0	0	0	0	0	0	-2.42087	0.183677	1	1	0	0	0	0	0	0	0	0	-2.01572	-0.214635	1	1	0	0
ENSMUSG00000069816	Olfr23	5982	0	0	0	0	0	0	0.00961128	0	0	0	0	0	0.00160188	-4.03543	0.982078	0.261597	0.916059	0	0	0	0	0	0	0	0	0	0	0	0	0	0	0	0	-2.03836	0.0540256	1	1	0	0	0	0	0	0	0	0	0	0	-2.92608	0.180395	1	1	0	0	0	0	0	0	0	0	0	0	0	0	-3.13827	0.178849	1	1	0	0	0	0	0	0	0.00339133	0	0.00169567	-2.42087	0.422966	0.413983	1	0	0	0	0	0	0	0	0	-2.01572	-0.214635	1	1	0	0
ENSMUSG00000079875	Olfr22-ps1	4306	0	0	0	0.0165561	0	0.00331122	0	0	0	0	0	0	0	-4.03543	-1.29987	0.104909	0.916059	0	0	0	0	0	0	0	0	0	0	0	0	0	0	0	0	-2.03836	0.0540256	1	1	0	0	0	0	0	0	0	0	0	0	-2.92608	0.180395	1	1	0	0	0	0	0	0	0	0	0	0	0	0	-3.13827	0.178849	1	1	0	0	0.00566139	0	0	0.00188713	0	0	0	-2.42087	0.183677	0.455009	1	0	0	0	0	0	0	0	0	-2.01572	-0.214635	1	1	0	0
ENSMUSG00000057050	Olfr397	6996	0	0	0	0.0203804	0	0.00407607	0	0	0	0	0	0	0	-4.03543	-2.29987	0.0508729	0.916059	0	0	0	0	0	0	0	0	0	0	0	0	0	0	0	0	-2.03836	0.0540256	1	1	0	0	0	0	0	0	0	0	0	0	-2.92608	0.180395	1	1	0	0	0	0	0	0	0	0	0	0	0	0	-3.13827	0.178849	1	1	0	0	0.0174228	0	0	0.00580759	0.00579959	0	0.00289979	0.359734	-0.898962	0.613206	1	0	0	0	0	0	0	0	0	-2.01572	-0.214635	1	1	0	0
ENSMUSG00000049041	Olfr398	10441	0	0.0146682	0	0	0.00231607	0.00339685	0.00550663	0.0101921	0.00363622	0.0037319	0	0.00354914	0.004436	-0.0838882	0.293784	0.79959	1	0	0	0	0	0	0	0	0	0	0	0	0	0	0	0	0	-2.03836	0.0540256	1	1	0	0	0	0	0	0	0	0	0	0	-2.92608	0.180395	1	1	0	0	0	0	0	0	0	0	0	0	0	0	-3.13827	0.178849	1	1	0	0	0.0163438	0	0	0.00544794	0.0136011	0.00168378	0.00764242	1.58853	0.587782	0.732125	1	0	0	0	0	0	0	0	0	-2.01572	-0.214635	1	1	0	0
ENSMUSG00000047444	Olfr139	12519	0	0	0.00508397	0.00569459	0.00965814	0.00408734	0	0	0	0	0	0	0	-4.03543	-3.06339	0.0121981	0.916059	0	0	0	0	0	0	1	0	0	0	0	0	0	0	0	0	-2.03836	0.0540256	1	1	0	0	0	0	0	0	0	0	0	0	-2.92608	0.180395	1	1	0	0	0	0	0	0	0	0	0	0	0	0	-3.13827	0.178849	1	1	0	0	0	0	0	0	0.00324099	0.00421287	0.00372693	-2.42087	2.60613	0.0816761	1	0	0	0	0	0	0	0	0	-2.01572	-0.214635	1	1	0	0
ENSMUSG00000043692	Olfr399	3489	0	0	0	0	0	0	0	0	0	0	0	0	0	-4.03543	0.405724	1	1	0	0	0	0	0	0	0	0	0	0	0	0	0	0	0	0	-2.03836	0.0540256	1	1	0	0	0	0	0	0	0	0	0	0	-2.92608	0.180395	1	1	0	0	0	0	0	0	0	0	0	0	0	0	-3.13827	0.178849	1	1	0	0	0	0	0	0	0.00581455	0	0.00290727	-2.42087	0.422966	0.413983	1	0	0	0	0	0	0	0	0	-2.01572	-0.214635	1	1	0	0
ENSMUSG00000069476	Zfp616	17338	0	0.00294441	0.00367091	0.00822362	0.00139474	0.00324674	0.00331611	0	0	0	0	0.0021373	0.000908902	-0.544634	-1.94232	0.141951	0.916059	0	0	0	0	0	0	0	1	0	0	0	0	0	0	0	0	-2.03836	0.0540256	1	1	0	0	0.0179583	0.00245022	0.00149332	0.00730061	0.00455319	0	0.00443508	0.00299609	1.45847	-1.24635	0.414632	0.956797	0	0	0	0	0	0	0	0.00218304	0	0.00185378	0	0.0010092	-3.13827	1.29201	0.137825	0.950818	0	0	0	0	0	0	0	0	0	-2.42087	0.183677	1	1	0	0	0	0.00192051	0.000960256	0	0	0	-2.01572	-0.143484	0.483131	1	0	0
ENSMUSG00000081932	Gm12331	622	0	0	0.102325	0.0573075	0.0388779	0.0397021	0	0	0	0	0	0	0	-4.03543	-2.03874	0.0449742	0.916059	0	0	0	0	0	0	0	0	0	0	0	0	0	0	0	0	-2.03836	0.0540256	1	1	0	0	0.500581	0.0682988	0.0416257	0.203502	0.126918	0	0.123626	0.0835148	1.45847	-1.24635	0.414632	0.956797	0	0	0	0	0	0	0	0.0608513	0	0.0516733	0	0.0281311	-3.13827	1.29201	0.137825	0.950818	0	0	0	0	0	0	0	0	0	-2.42087	0.183677	1	1	0	0	0	0.0535335	0.0267668	0	0	0	-2.01572	-0.143484	0.483131	1	0	0
ENSMUSG00000081162	Olfr400-ps1	5951	0	0	0	0.029949	0	0.00598979	0	0	0	0	0	0	0	-4.03543	-2.6218	0.0400524	0.916059	0	0	0	0	0	0	0	0	0	0	0	0	0	0	0	0	-2.03836	0.0540256	1	1	0	0	0	0	0	0	0	0	0	0	-2.92608	0.180395	1	1	0	0	0	0	0	0	0	0	0	0	0	0	-3.13827	0.178849	1	1	0	0	0	0	0	0	0	0	0	-2.42087	0.183677	1	1	0	0	0	0	0	0	0.0059981	0.00299905	-2.01572	-0.21865	0.44838	1	0	0
ENSMUSG00000070380	Olfr401	9230	0	0	0	0.0270333	0	0.00540665	0	0.00576466	0	0.00422154	0	0.00401479	0.0023335	-0.37659	-1.30251	0.339857	0.98676	0	0	0	0	0	0	0	0	0	0	0	0	0	0	0	0	-2.03836	0.0540256	1	1	0	0	0	0	0	0	0	0	0	0	-2.92608	0.180395	1	1	0	0	0	0	0	0	0	0	0	0	0	0	-3.13827	0.178849	1	1	0	0	0	0	0	0	0	0	0	-2.42087	0.183677	1	1	0	0	0	0	0	0	0	0	-2.01572	-0.214635	1	1	0	0
ENSMUSG00000070379	Olfr402	4633	0.0156767	0.0110188	0	0.0615502	0	0.0176491	0.0372294	0	0	0	0	0	0.00620491	0.147047	-1.63659	0.211496	0.916059	0	0	0	0	0	0	1	0	0	0	0	0	0	0	0	0	-2.03836	0.0540256	1	1	0	0	0	0	0	0	0	0	0	0	-2.92608	0.180395	1	1	0	0	0	0	0	0	0	0	0	0	0	0	-3.13827	0.178849	1	1	0	0	0	0	0	0	0	0	0	-2.42087	0.183677	1	1	0	0	0.01383	0	0.00691498	0	0	0	-2.01572	0.785365	0.363159	1	0	0
ENSMUSG00000070378	Olfr403	12364	0.00587431	0	0.0102954	0.00864897	0.00391169	0.00574608	0.0232508	0.00860689	0.00307067	0.00315147	0	0.00299713	0.00684617	0.816332	0.191752	0.873937	1	0	0	0	0	0	0	0	0	0	0	0	0	0	0	0	0	-2.03836	0.0540256	1	1	0	0	0	0	0	0	0	0	0	0	-2.92608	0.180395	1	1	0	0	0	0	0	0	0	0	0	0	0	0	-3.13827	0.178849	1	1	0	0	0.00197169	0	0	0.000657229	0.00984485	0	0.00492243	-0.008749	3.00793	0.192071	1	0	0	0	0	0	0.00294751	0	0.00147376	-2.01572	-0.214635	0.44851	1	0	0
ENSMUSG00000070377	Olfr43	5716	0.0254129	0	0	0.0124721	0.00423059	0.00842311	0	0	0	0	0	0	0	-4.03543	-2.96235	0.0211817	0.916059	0	0	1	0	0	0	0	0	0	0	0	0	0	0	0	0	-2.03836	0.0540256	1	1	0	0	0	0	0	0	0	0	0	0	-2.92608	0.180395	1	1	0	0	0	0	0.00486049	0	0.00121512	0	0	0	0	0	-3.13827	0.178849	0.319621	1	0	0	0.0255892	0	0	0.00852972	0	0.00615126	0.00307563	0.371607	-1.40129	0.492091	1	0	0	0	0	0	0	0	0	-2.01572	-0.214635	1	1	0	0
ENSMUSG00000083188	Olfr404-ps1	972	0	0	0	0	0	0	0	0	0	0	0	0	0	-4.03543	0.405724	1	1	0	0	0	0	0	0	0	0	0	0	0	0	0	0	0	0	-2.03836	0.0540256	1	1	0	0	0	0	0	0	0	0	0	0	-2.92608	0.180395	1	1	0	0	0	0	0	0	0	0	0	0	0	0	-3.13827	0.178849	1	1	0	0	0	0	0	0	0	0	0	-2.42087	0.183677	1	1	0	0	0	0	0	0	0	0	-2.01572	-0.214635	1	1	0	0
ENSMUSG00000081864	Olfr405-ps1	11016	0	0	0	0.00970732	0	0.00194146	0	0.00483005	0	0	0	0.00672777	0.0019263	-0.996942	-0.0984244	0.893387	1	0	0	0	0	0	0	0	0	0	0	0	0	0	0	0	0	-2.03836	0.0540256	1	1	0	0	0	0.00192819	0	0.00064273	0	0	0	0	-2.92608	0.180395	0.349576	0.877752	0	0	0	0	0	0.008781	0.00219525	0	0.00315773	0	0	0.000789433	-1.20623	-1.47078	0.428577	1	0	0	0.00221296	0	0	0.000737653	0.00184159	0	0.000920795	-1.30123	0.422966	0.937309	1	0	0	0	0	0	0	0	0	-2.01572	-0.214635	1	1	0	0
ENSMUSG00000070375	Olfr406	11818	0	0.00863938	0	0.0120647	0	0.00414082	0	0.00450227	0	0	0	0.0062712	0.00179558	-0.398364	-1.29558	0.3692	1	0	0	0	0	0	0	0	0	0	0	0	0	0	0	0	0	-2.03836	0.0540256	1	1	0	0	0	0	0	0	0	0	0	0	-2.92608	0.180395	1	1	0	0	0	0	0	0.0081851	0.00204627	0	0	0	0	0	-3.13827	-1.57801	0.101435	0.878007	0	0	0.00206278	0	0	0.000687594	0.00514984	0	0.00257492	-0.508749	2.00793	0.454841	1	0	0	0	0	0	0	0	0	-2.01572	-0.214635	1	1	0	0
ENSMUSG00000081498	Olfr407-ps1	1018	0	0	0	0	0	0	0	0	0	0	0	0	0	-4.03543	0.405724	1	1	0	0	0	0	0	0	0	0	0	0	0	0	0	0	0	0	-2.03836	0.0540256	1	1	0	0	0	0	0	0	0	0	0	0	-2.92608	0.180395	1	1	0	0	0	0	0	0	0	0	0	0	0	0	-3.13827	0.178849	1	1	0	0	0	0	0	0	0	0	0	-2.42087	0.183677	1	1	0	0	0	0	0	0	0	0	-2.01572	-0.214635	1	1	0	0
ENSMUSG00000070374	Olfr59	7873	0.0092252	0.0064842	0.00808412	0	0.0737164	0.019502	0	0	0	0	0	0	0	-4.03543	-4.60288	0.00216653	0.916059	0	0	0	0	0	0	0	0	0	0	0	0	0	0	0	0	-2.03836	0.0540256	1	1	0	0	0	0	0	0	0	0	0	0	-2.92608	0.180395	1	1	0	0	0	0	0	0	0	0	0	0	0	0	-3.13827	0.178849	1	1	0	0	0.0030964	0	0.00316783	0.00208808	0.0283445	0	0.0141723	0.982666	2.77404	0.111914	1	0	0	0	0	0	0	0.00453381	0.00226691	-2.01572	-0.21865	0.44838	1	0	0
ENSMUSG00000082378	Olfr408-ps1	941	0	0	0	0	0	0	0	0	0	0	0	0	0	-4.03543	0.405724	1	1	0	0	0	0	0	0	0	0	0	0	0	0	0	0	0	0	-2.03836	0.0540256	1	1	0	0	0	0	0	0	0	0	0	0	-2.92608	0.180395	1	1	0	0	0	0	0	0	0	0	0	0	0	0	-3.13827	0.178849	1	1	0	0	0	0	0	0	0	0	0	-2.42087	0.183677	1	1	0	0	0	0	0	0	0	0	-2.01572	-0.214635	1	1	0	0
ENSMUSG00000083886	Olfr409-ps1	971	0	0	0	0	0	0	0	0	0	0	0	0	0	-4.03543	0.405724	1	1	0	0	0	0	0	0	0	0	0	0	0	0	0	0	0	0	-2.03836	0.0540256	1	1	0	0	0	0	0	0	0	0	0	0	-2.92608	0.180395	1	1	0	0	0	0	0	0	0	0	0	0	0	0	-3.13827	0.178849	1	1	0	0	0	0	0	0	0	0	0	-2.42087	0.183677	1	1	0	0	0	0	0	0	0	0	-2.01572	-0.214635	1	1	0	0
ENSMUSG00000070178	n-R5s71	119	0.610336	0.428992	0	0.59908	0.406421	0.408966	0	1.34137	1.27616	0.327435	0	0.622799	0.594628	0.427147	0.507864	0.645155	1	0	0	0	0	0	0	0	0	0	0	0	0	0	0	0	0	-2.03836	0.0540256	1	1	0	0	0	0	0	0	0	0	0	0	-2.92608	0.180395	1	1	0	0	0	0	0	0	0	0	0	0	0	0	-3.13827	0.178849	1	1	0	0	0	0	0	0	0	0	0	-2.42087	0.183677	1	1	0	0	0	0	0	0	0	0	-2.01572	-0.214635	1	1	0	0
ENSMUSG00000083299	Gm12332	922	0	0	0	0	0	0	0	0	0	0	0	0	0	-4.03543	0.405724	1	1	0	0	0	0	0	0	0	0	0	0	0	0	0	0	0	0	-2.03836	0.0540256	1	1	0	0	0	0.0230379	0	0.00767929	0	0	0	0	-2.92608	0.180395	0.349576	0.877752	0	0	0	0	0	0	0	0	0	0	0	0	-3.13827	0.178849	1	1	0	0	0	0	0.0270502	0.00901674	0	0	0	-2.42087	-0.0254706	0.45301	1	0	0	0	0	0	0	0	0	-2.01572	-0.214635	1	1	0	0
ENSMUSG00000063116	Olfr410	7751	0	0.0131725	0	0.0045988	0.00311986	0.00417824	0.0222531	0	0	0	0	0	0.00370886	-0.518323	-0.30585	0.737352	1	0	0	0	0	0	0	0	0	0	0	0	0	0	0	0	0	-2.03836	0.0540256	1	1	0	0	0	0	0	0	0	0	0	0	-2.92608	0.180395	1	1	0	0	0	0	0	0	0	0	0	0.00414666	0	0.00103667	-3.13827	0.178849	0.29104	1	0	0	0	0	0	0	0.00261733	0	0.00130867	-2.42087	0.422966	0.413983	1	0	0	0	0	0	0.00470173	0.00460518	0.00465345	-2.01572	-1.21664	0.301914	1	0	0
ENSMUSG00000054406	Olfr411	7522	0	0.0135735	0	0.0047388	0.0192891	0.00752028	0	0	0	0	0	0	0	-4.03543	-3.21783	0.0106261	0.916059	0	0	0	0	0	0	0	0	0	0	0	0	0	0	0	0	-2.03836	0.0540256	1	1	0	0	0	0	0	0	0	0	0	0	-2.92608	0.180395	1	1	0	0	0	0	0	0	0	0	0	0	0	0	-3.13827	0.178849	1	1	0	0	0	0	0	0	0	0	0	-2.42087	0.183677	1	1	0	0	0	0	0	0	0	0	-2.01572	-0.214635	1	1	0	0
ENSMUSG00000058275	Olfr412	4150	0	0	0	0	0	0	0	0.0256423	0	0	0	0	0.00427372	-4.03543	1.94134	0.134859	0.916059	0	0	0	0	1	0	0	0	0	0	0	0	0	0	0	0	-2.03836	0.0540256	1	1	0	0	0	0	0	0	0	0	0	0	-2.92608	0.180395	1	1	0	0	0	0	0	0	0	0	0	0	0	0	-3.13827	0.178849	1	1	0	0	0.00587421	0	0	0.00195807	0.0146653	0	0.00733263	-0.508749	2.00793	0.454841	1	0	0	0	0	0	0	0	0	-2.01572	-0.214635	1	1	0	0
ENSMUSG00000038807	Rap1gap2	227560	0.506201	0.644744	0.552947	0.5932	0.541216	0.567662	0.596018	0.68579	0.577595	0.650155	0.607793	0.45482	0.595362	11.5586	0.00823486	0.942204	1	0	0	0	0	1	0	0	0	0	0	0.420677	0.435511	0.428094	0.423882	0.446691	0.435286	11.2202	0.00730636	0.907954	1	0	0	0.483543	0.502647	0.492202	0.492797	0.402938	0.411417	0.39502	0.403125	11.7736	-0.273011	0.000437812	0.0054816	0	1	1.4897	1.42667	1.41916	1.43975	1.44382	1.40963	1.436	1.36001	1.4013	1.40173	13.2548	-0.0661501	0.140396	0.959548	0	0	0.875875	1.22347	1.06431	1.05455	0.842021	1.09564	0.968831	13.3538	-0.108532	0.640771	1	0	0	0.413064	0.504531	0.458797	0.507987	0.573475	0.540731	11.6933	-0.275365	0.185127	1	0	0
ENSMUSG00000093164	Gm22993	254	0	0	0	0.140336	0	0.0280671	0	0.20948	0.149472	0.460214	0.494798	0.145892	0.243309	-1.03616	2.99306	0.0660551	0.916059	0	0	0	0	0	0	0	0	0	0	0	0	0	0	0.521537	0.260768	-2.03836	-1.67058	0.223295	1	0	0	0	0	0	0	0	0	0	0	-2.92608	0.180395	1	1	0	0	0.127703	0.271256	0.32814	0	0.181775	0.149014	0	0.506154	0.413788	0.267239	0.762981	0.52863	0.568753	1	0	0	0.0959762	0	0.0981902	0.0647221	0.23961	0.207641	0.223626	0.488087	1.78488	0.310131	1	0	0	0.12613	0.393282	0.259706	0	0	0	-2.01572	1.83905	0.216675	1	0	0
ENSMUSG00000069814	Ccdc92b	21912	0.517081	0.503232	0.586735	0.47989	0.550696	0.527527	0.676964	0.67991	0.701722	0.718409	0.676802	0.549625	0.667239	8.20779	0.284439	0.0220605	0.916059	1	0	0	0	0	0	0	0	0	0	1.27261	1.23418	1.2534	1.24101	1.23531	1.23816	9.37277	0.0483968	0.626694	1	0	0	1.47496	1.40462	1.25959	1.37972	1.29338	1.33006	1.25047	1.29131	9.97848	-0.0765322	0.40161	0.936178	0	0	1.57653	1.4747	1.3554	1.3744	1.44526	1.29551	1.30335	1.23946	1.32065	1.28974	9.81924	-0.188104	0.00476742	0.19455	0	0	0.57407	0.809847	0.620321	0.668079	0.831402	0.711652	0.771527	9.48336	0.229294	0.309221	1	0	0	0.500031	0.533386	0.516709	0.663599	0.540829	0.602214	8.47865	-0.257	0.397401	1	0	0
ENSMUSG00000020741	Cluh	21353	0.948989	0.965871	0.810743	0.90144	1.21969	0.969347	1.19281	1.10388	1.0508	1.15327	1.43907	0.803502	1.12389	8.98216	0.158768	0.237086	0.916059	0	0	0	0	1	0	0	0	1	0	3.73312	3.89279	3.81296	3.93141	3.54859	3.74	10.9359	0.0583826	0.428922	1	0	0	3.93412	3.9044	3.43511	3.75787	4.07231	3.53824	3.57114	3.72723	11.4281	0.0049792	0.958837	1	0	0	3.40878	3.40898	3.47266	3.66033	3.48769	3.49726	3.33634	3.41532	3.30603	3.38874	11.1137	-0.0644612	0.212087	1	0	0	2.05614	2.26446	1.95757	2.09272	2.64786	2.28965	2.46875	11.1084	0.260527	0.189889	1	0	0	1.14027	1.76836	1.45431	1.00183	1.02305	1.01244	9.56423	0.48594	0.110927	0.90735	0	0
ENSMUSG00000020745	Pafah1b1	50722	2.84237	2.41552	2.61	2.44911	2.86769	2.63694	2.94943	2.57532	2.72007	2.6142	2.9176	2.94059	2.7862	11.6089	0.0270498	0.737833	1	0	0	0	0	0	0	0	0	1	0	8.16561	8.15948	8.16255	8.69465	8.31477	8.50471	13.3255	-0.0285864	0.692895	1	0	0	16.9916	17.0884	18.4672	17.5157	17.6479	17.9408	18.3524	17.9804	14.9234	0.0541881	0.486021	1	0	0	10.6182	9.96362	10.5495	10.2392	10.3426	10.7753	9.89553	10.0531	10.543	10.3167	13.9495	-0.0273427	0.534605	1	0	0	11.5671	12.9188	10.7659	11.7506	9.37355	12.9057	11.1396	14.6857	-0.0576779	0.811077	1	0	0	1.57779	1.70422	1.641	1.93488	1.75018	1.84253	11.3303	-0.204019	0.293605	1	0	0
ENSMUSG00000088889	Gm24211	107	0	0	0	0	0	0	0	0	0	0	0	0	0	-4.03543	0.405724	1	1	0	0	0	0	0	0	0	0	0	0	0	0	0	0	0	0	-2.03836	0.0540256	1	1	0	0	0	0	0	0	0	0	0	0	-2.92608	0.180395	1	1	0	0	0	0	0	0.301344	0.0753361	0	0	0	0.327421	0.0818553	-1.99008	0.131442	0.958474	1	0	0	0	0	0	0	0	0	0	-2.42087	0.183677	1	1	0	0	0	0	0	0	0	0	-2.01572	-0.214635	1	1	0	0
ENSMUSG00000081252	Gm16032	168	0	0	0	0	0	0	0	0	0	0	0	0.441149	0.0735249	-4.03543	1.40572	0.137825	0.916059	0	0	0	0	0	0	0	0	0	0	0	0	0	0	0	0	-2.03836	0.0540256	1	1	0	0	0	0	0	0	0	0	0	0	-2.92608	0.180395	1	1	0	0	0	0	0.165372	0	0.0413431	0	0	0	0	0	-3.13827	0.178849	0.319621	1	0	0	0	0	0	0	0	0	0	-2.42087	0.183677	1	1	0	0	0.190697	0	0.0953485	0	0	0	-2.01572	-0.214635	0.485515	1	0	0
ENSMUSG00000010554	Mettl16	57696	0.576548	0.468065	0.533916	0.497338	0.629112	0.540996	0.566018	0.592059	0.51458	0.58485	0.639328	0.526663	0.570583	9.50737	0.0264592	0.793663	1	0	0	1	0	1	0	0	0	0	0	0.486135	0.47859	0.482362	0.558193	0.600788	0.579491	9.53284	-0.233414	0.0225787	0.395846	1	0	0.577434	0.619969	0.655627	0.617677	0.53157	0.604189	0.606409	0.580723	10.2212	-0.0724275	0.377403	0.902063	0	0	0.415465	0.452592	0.420379	0.425849	0.428571	0.432971	0.437714	0.349841	0.376475	0.39925	9.49262	-0.125798	0.0755451	0.791154	0	0	0.64773	0.607281	0.577946	0.610986	0.626583	0.60088	0.613732	10.6498	0.0278171	0.885831	1	0	0	0.685208	0.479592	0.5824	0.572897	0.556183	0.56454	9.91506	0.00576506	0.981335	1	0	0
ENSMUSG00000000282	Mnt	14806	0.608275	0.479263	0.502946	0.423718	0.783965	0.559633	0.648495	0.664828	0.656439	0.700029	0.874301	0.605679	0.691629	7.70414	0.260065	0.0995316	0.916059	0	0	0	0	1	0	0	0	0	0	2.60819	2.61755	2.61287	2.84424	2.64535	2.7448	9.91164	-0.040546	0.629341	1	0	0	4.46664	4.58216	4.25808	4.43563	4.22015	3.97525	3.93842	4.04461	11.0792	-0.116538	0.140354	0.570332	0	0	2.60921	2.80604	2.46189	2.40206	2.5698	2.29306	2.09569	2.3336	2.37331	2.27391	10.0778	-0.199908	0.00221485	0.120305	0	0	0.887459	1.09822	0.907931	0.964538	1.32086	1.00571	1.16328	9.4795	0.292649	0.194133	1	0	0	0.47387	0.420552	0.447211	0.561193	0.200099	0.380646	7.47447	0.202066	0.692152	1	0	0
ENSMUSG00000038351	Sgsm2	47800	0.987646	1.11392	0.800239	0.891877	1.09325	0.977386	1.16673	0.975105	1.01745	1.05238	1.34224	0.68919	1.04052	10.0964	0.0310738	0.820341	1	0	0	0	0	1	0	0	0	0	0	0.750907	0.713795	0.732351	0.859533	0.797224	0.828379	9.82068	-0.147477	0.105949	0.850504	0	0	2.50913	2.3445	2.03555	2.29639	2.3939	1.96606	2.01998	2.12664	11.8297	-0.093415	0.230892	0.76238	0	0	2.63157	2.76461	2.5696	2.63347	2.64981	2.38341	2.62711	2.43611	2.54766	2.49857	11.8585	-0.107778	0.0339392	0.569448	0	0	0.748169	1.129	1.00596	0.961042	1.19685	0.952573	1.07471	11.1137	0.176715	0.423325	1	0	0	0.831758	0.966195	0.898977	0.94691	0.805745	0.876327	10.2743	0.000704805	0.997708	1	0	0
ENSMUSG00000098317	Mir6926	68	0	3.00295	1.87195	0	0.711237	1.11723	0	0.782468	0	0.573012	0.924108	0.544949	0.470756	0.184098	-1.33249	0.292662	0.948588	0	0	0	0	0	0	0	0	0	0	0	3.58824	1.79412	0.580404	0.649365	0.614885	0.798491	1.5847	0.39813	1	0	0	0.915768	0	0	0.305256	0	0	0	0	-2.92608	-1.29527	0.345858	0.877752	0	0	0	0	0	0.948348	0.237087	0	0	0	0	0	-3.13827	-0.993043	0.1706	0.974672	0	0	0.716999	0.370158	0.733539	0.606898	0	0.258534	0.129267	-0.209462	-2.23915	0.322577	1	0	0	1.4134	0.979349	1.19638	0.535928	0	0.267964	0.159686	2.13618	0.448251	1	0	0
ENSMUSG00000038335	Tsr1	11272	1.20492	1.37679	1.54147	1.14475	1.48242	1.35007	1.48429	1.41611	1.72786	1.67654	1.51635	1.55498	1.56269	8.54118	0.156639	0.182533	0.916059	0	0	0	0	0	0	0	0	1	0	9.42306	8.8751	9.14908	8.43481	9.52709	8.98095	11.2766	0.0580973	0.397302	1	0	0	15.2421	14.3572	15.2334	14.9442	17.4597	16.6787	16.0335	16.724	12.5858	0.179423	0.0203541	0.135526	0	0	12.7939	12.234	12.4741	11.8111	12.3283	12.5214	12.2854	12.4976	13.1036	12.602	12.0509	0.00794411	0.871597	1	0	0	7.86358	8.84281	8.21756	8.30798	7.45283	9.11456	8.28369	12.0546	0.0120117	0.952709	1	0	0	6.8923	9.16932	8.03081	5.9359	9.58551	7.76071	11.3459	0.00841223	0.975678	1	0	0
ENSMUSG00000077493	Snord91a	93	10.1526	12.0764	3.42184	6.89908	8.84075	8.27812	6.80044	5.14914	2.85764	2.93283	1.35138	3.18766	3.71318	3.55366	-1.20877	0.0143429	0.916059	0	1	0	0	0	0	0	0	0	0	63.378	55.0969	59.2374	55.1696	55.5521	55.3609	7.01484	0.128009	0.490825	1	0	0	46.8716	39.2843	43.7088	43.2882	45.838	45.6427	50.4367	47.3058	7.18114	0.147041	0.318845	0.877752	0	0	34.8781	32.227	26.5876	28.0833	30.444	36.6286	31.7933	37.3248	35.0341	35.1952	6.52257	0.185193	0.188377	1	0	0	71.0368	80.9253	82.8662	78.2761	73.2948	63.3269	68.3109	8.27655	-0.181286	0.477243	1	0	0	13.4349	12.1734	12.8042	12.1477	21.1098	16.6287	5.3104	-0.420068	0.55488	1	0	0
ENSMUSG00000077637	Gm22771	91	0.798132	4.48792	5.59528	3.52536	1.59442	3.20022	2.52724	2.3388	6.25809	5.13822	5.52434	7.32987	4.85276	3.04279	0.518023	0.310929	0.964075	0	0	0	0	0	0	0	0	0	0	50.03	56.3078	53.1689	50.7439	62.5959	56.6699	6.92234	-0.0594351	0.769341	1	0	0	46.5331	31.9781	46.6611	41.7241	42.9417	38.5675	39.7152	40.4081	7.00864	-0.0273289	0.938605	1	0	0	45.2687	37.0995	38.1629	39.6847	40.0539	39.0973	31.7275	38.4983	43.8888	38.303	6.7502	-0.0882038	0.520581	1	0	0	23.3064	24.0643	26.8588	24.7432	21.4016	27.433	24.4173	6.67127	-0.00828356	0.984796	1	0	0	6.33701	9.51367	7.92534	7.20852	12.9442	10.0764	4.57274	-0.387761	0.660392	1	0	0
ENSMUSG00000001323	Srr	19590	1.68691	1.48277	1.71868	1.32464	1.63806	1.57021	1.65528	1.54001	1.7636	1.80006	1.67123	1.8027	1.70548	9.50916	0.0677049	0.474326	1	0	0	1	0	0	0	0	0	1	1	5.05679	4.96969	5.01324	4.82918	5.28349	5.05633	11.2258	0.0189883	0.767588	1	0	0	6.90112	6.62817	6.79859	6.77596	7.95276	7.67944	7.1871	7.60643	12.2444	0.183962	0.0178622	0.122377	0	0	5.96907	5.8981	5.90681	5.86282	5.9092	5.86387	5.92012	5.90642	6.15197	5.9606	11.7775	-0.0107989	0.824421	1	0	0	3.75438	4.28121	3.77606	3.93722	3.48265	4.49873	3.99069	11.7855	0.0368652	0.855897	1	0	0	5.20705	6.4794	5.84323	4.91116	6.52308	5.71712	11.6925	-0.00812797	0.970544	1	0	0
ENSMUSG00000038290	Smg6	238626	0.623953	0.574411	0.577448	0.582272	0.686975	0.609012	0.625963	0.595122	0.562901	0.57853	0.634382	0.616817	0.602286	11.6815	-0.0687274	0.392854	1	0	0	0	0	0	0	0	0	1	0	0.267957	0.269264	0.26861	0.269428	0.254623	0.262026	10.5866	0.0664193	0.355883	1	0	0	0.144051	0.154438	0.158303	0.152264	0.189397	0.181262	0.194527	0.188395	10.4462	0.322405	0.000156354	0.0022115	1	0	0.208518	0.221747	0.197693	0.199712	0.206917	0.196682	0.209915	0.195437	0.198201	0.200059	10.5176	-0.071935	0.210451	1	0	0	0.256012	0.220246	0.284598	0.253619	0.328161	0.227502	0.277831	11.4981	0.146009	0.510509	1	0	0	0.307313	0.284661	0.295987	0.387452	0.36364	0.375546	11.1814	-0.381265	0.0679851	0.809178	0	0
ENSMUSG00000088719	Gm22733	91	0	0.56099	0	1.95853	0.79721	0.663346	1.26362	0.584701	1.25162	0.428185	2.07163	0.81443	1.06903	0.810546	0.587606	0.671603	1	0	0	0	0	0	0	0	0	0	0	0.893392	0	0.446696	0.867418	0.970479	0.918948	0.497399	-1.01748	0.608702	1	0	0	0	0	0	0	0	0	0	0	-2.92608	0.180395	1	1	0	0	0.356446	0	0	0	0.0891116	0	0	0	0	0	-3.13827	-0.0502066	0.320071	1	0	0	1.07156	1.10641	0.822208	1.00006	0.891734	0.38638	0.639057	1.72582	-0.612091	0.592804	1	0	0	0	0.36591	0.182955	0	0	0	-2.01572	-0.143484	0.483131	1	0	0
ENSMUSG00000101295	Gm28180	722	1.20715	0.636358	0.0881527	0.493702	0.669863	0.619044	1.35375	1.03173	0.683594	0.107936	0.34814	1.0265	0.758608	3.48526	0.25842	0.651952	1	0	0	0	0	0	0	0	0	0	0	0.056301	0.0563251	0.0563131	0	0	0	-2.03836	1.06266	0.304379	1	0	0	0	0	0	0	0	0	0	0	-2.92608	0.180395	1	1	0	0	0	0	0	0	0	0	0	0	0	0	-3.13827	0.178849	1	1	0	0	0.135058	0.209175	0.138173	0.160802	0.0842948	0.292193	0.188244	2.50798	0.24203	0.772293	1	0	0	0	0.0461189	0.0230595	0.504752	0.444948	0.47485	1.14477	-4.39331	0.0700388	0.815214	0	0
ENSMUSG00000085765	Gm12333	2873	0.202242	0.195458	0.0664597	0.210919	0.244093	0.183834	0.380229	0.277799	0.317152	0.216999	0.481192	0.232168	0.31759	3.97517	0.730063	0.0914127	0.916059	0	0	0	0	0	0	0	0	0	0	0.79233	1.00499	0.89866	0.659394	0.691631	0.675513	5.76502	0.443949	0.110719	0.864572	0	0	0.368475	0.450991	0.405536	0.408334	0.631986	0.470479	0.526375	0.542946	5.54463	0.422734	0.122239	0.5148	0	0	0.395155	0.371715	0.261096	0.280576	0.327136	0.355704	0.326909	0.145433	0.390216	0.304566	4.77522	-0.1284	0.60849	1	0	0	0.509111	0.516907	0.703155	0.576391	0.677879	0.71594	0.69691	6.37897	0.278971	0.4177	1	0	0	0.133813	0.463597	0.298705	0.164901	0.372726	0.268813	4.57655	0.111778	0.910868	1	0	0
ENSMUSG00000085738	Gm12335	327	0.88844	0.312233	0.194637	0.654042	0.739512	0.557773	1.05495	0.162715	0	0	0.192169	0.793259	0.367182	1.73902	-0.646991	0.444947	1	0	0	0	0	0	0	0	0	0	0	0.62155	0.124363	0.372956	0	0	0	-2.03836	2.64187	0.0796879	0.746973	0	0	0.190435	0.519656	0.475068	0.395053	0.482833	0.145038	0.313539	0.313803	1.9915	-0.338609	0.40508	0.940219	0	0	0.0991946	0	0.0849619	0.39442	0.144644	0	0	0.688029	0.535689	0.305929	1.05053	1.07753	0.227035	1	0	0	0.969154	0.307899	0.686431	0.654495	0.930594	0.537624	0.734109	3.36862	0.188964	0.800247	1	0	0	0.195946	0.101828	0.148887	0.445787	0	0.222893	0.788817	-0.605563	0.813913	1	0	0
ENSMUSG00000082481	Rps12-ps19	400	0.181575	0.382876	0.318231	0.0891132	1.14865	0.424088	0.718683	0.399059	0.474572	1.55859	1.25679	0.741131	0.858137	2.43878	0.988032	0.20031	0.916059	0	0	0	0	0	0	0	0	0	0	0.30487	0.305001	0.304935	0.296006	0	0.148003	1.05093	1.06266	0.534194	1	0	0	0.778403	0.424819	0.453096	0.552106	1.8749	0.474276	0.704874	1.01802	3.35964	0.896798	0.0626941	0.321889	0	0	0	0	0.0694564	0	0.0173641	0	0	0	0.0875851	0.0218963	-2.07603	0.303334	0.956631	1	0	0	0.304724	0.188781	0.685859	0.393121	0.304304	0.395557	0.349931	2.7744	-0.192032	0.843005	1	0	0	0.0800928	0	0.0400464	0	0	0	-2.01572	-0.214635	0.485515	1	0	0
ENSMUSG00000043099	Hic1	4955	0	0.0309082	0.0642243	0.0791318	0.0634443	0.0475417	0.0580168	0.139597	0.130256	0.0943648	0.050728	0.112179	0.0975236	2.95227	0.977872	0.119628	0.916059	0	0	0	0	1	0	0	0	1	0	0.779352	0.894586	0.836969	0.653145	0.757483	0.705314	6.5307	0.279214	0.200759	1	0	0	0.263919	0.188618	0.19856	0.217032	0.103558	0.0717874	0.108631	0.094659	4.61084	-1.17808	0.000365594	0.00466379	0	1	0.477876	0.479721	0.403702	0.39044	0.437935	0.336101	0.435259	0.343786	0.31817	0.358329	5.88945	-0.313609	0.0763954	0.795966	0	0	0.285352	0.279393	0.181201	0.248649	0.16377	0.23062	0.197195	5.63323	-0.304262	0.440932	1	0	0	0.0129312	0.0268802	0.0199057	0	0	0	-2.01572	2.41815	0.15182	0.978622	0	0
ENSMUSG00000085609	1700016P03Rik	5074	4.22267	2.96803	4.12685	2.16373	1.84916	3.06609	2.83281	2.0029	4.91595	5.11442	4.12406	4.769	3.95986	8.65142	0.314774	0.152828	0.916059	0	0	0	0	0	0	0	0	0	0	1.94675	1.53081	1.73878	2.07683	1.72311	1.89997	7.80733	-0.0990239	0.551958	1	0	0	8.23505	8.09198	5.45481	7.26062	11.5677	9.47336	13.2806	11.4406	10.6375	0.674371	2.20168844199111e-16	2.43037995112696e-14	0	0	4.14248	4.3656	3.87664	3.54593	3.98266	4.36381	4.02427	2.79981	4.6261	3.9535	9.24782	-0.0351061	0.684308	1	0	0	5.41465	4.20174	3.27852	4.2983	3.25055	2.93814	3.09434	9.71148	-0.441196	0.0549247	1	0	0	9.7614	9.86992	9.81566	17.8121	11.8748	14.8435	10.8027	-0.631284	0.0232044	0.609012	1	0
ENSMUSG00000065590	Mir212	91	5.58692	2.24396	3.49705	1.56682	0.531474	2.68525	0	1.1694	2.92044	2.56911	1.38108	5.29379	2.22231	2.34073	-0.308466	0.851296	1	0	0	0	0	0	0	0	0	0	0	6.70044	1.34066	4.02055	3.90338	1.94096	2.92217	2.92048	0.481973	0.566289	1	0	0	5.47448	5.13517	3.69874	4.76947	3.90379	8.07832	7.8867	6.62294	4.14276	0.500273	0.123334	0.517994	0	0	3.92091	6.05706	3.35833	3.89761	4.30848	4.57522	2.67581	1.76598	4.61988	3.40922	3.39531	-0.360996	0.334667	1	0	0	6.42935	6.36183	3.01476	5.26865	4.45867	4.44337	4.45102	4.31422	-0.201481	0.692443	1	0	0	1.40822	0.36591	0.887067	1.20142	0	0.60071	0.944983	0.536845	0.828334	1	0	0
ENSMUSG00000065537	Mir132	66	14.3059	5.4144	4.82169	3.24048	0.366395	5.62977	7.84018	1.61236	10.3543	7.67488	4.76056	7.29902	6.59022	3.18652	0.180988	0.612458	1	0	0	0	0	0	0	0	0	0	0	4.31129	4.31314	4.31222	1.19598	0.669042	0.932514	1.68615	2.23699	0.0714697	0.716355	0	0	7.54815	5.47115	4.3152	5.77817	8.97082	7.18599	10.0974	8.7514	4.01273	0.621422	0.0762382	0.373029	0	0	4.42318	4.1757	3.78853	5.37397	4.44035	5.73477	2.63527	1.46094	3.18491	3.25398	2.91868	-0.472843	0.258071	1	0	0	0.369363	2.28825	1.88942	1.51568	0.922134	1.59821	1.26017	2.06092	-0.271568	0.824789	1	0	0	4.3687	2.01805	3.19337	4.41734	0.540829	2.47909	2.43082	0.337702	0.848818	1	0	0
ENSMUSG00000038268	Ovca2	2894	1.90735	2.36376	2.59511	1.72437	2.37308	2.19274	3.49657	2.24304	3.66014	3.48717	2.62735	2.80421	3.05308	7.41222	0.42111	0.0149974	0.916059	1	0	0	0	0	0	0	0	0	0	4.17168	3.99079	4.08124	4.86866	4.37906	4.62386	8.25447	-0.149958	0.290456	1	0	0	7.14388	6.50292	5.20687	6.28456	8.81087	8.2187	9.68942	8.90633	9.54327	0.522687	1.30521586267189e-08	4.5839114119956e-07	0	0	5.68257	5.6543	5.34723	6.09446	5.69464	6.56546	6.62296	5.98614	7.22714	6.60042	9.06493	0.190422	0.0133563	0.355546	0	0	6.13239	5.42728	4.05905	5.20624	4.36723	4.5925	4.47987	9.30672	-0.186614	0.401329	1	0	0	8.44655	10.2517	9.34912	11.4971	11.8777	11.6874	9.78729	-0.359634	0.154923	0.982889	0	0
ENSMUSG00000078789	Dph1	13599	0.592832	0.818363	0.613108	0.686746	0.801978	0.702606	1.01469	0.852953	0.798456	0.707722	0.901072	0.607663	0.813759	7.86994	0.1511	0.336155	0.984184	0	0	0	0	0	0	0	0	0	0	0.932612	0.938992	0.935802	1.0419	1.10725	1.07458	8.37145	-0.168215	0.221493	1	0	0	1.06695	1.04026	0.908163	1.00512	1.42224	1.2067	1.33634	1.32176	9.07772	0.412011	4.98168299103822e-05	0.000807165	0	0	1.49076	1.57568	1.47912	1.69055	1.55903	1.7284	1.64988	1.61897	1.66424	1.66537	9.36922	0.0727936	0.283377	1	0	0	0.769038	0.995798	0.742762	0.835866	0.741423	0.871323	0.806373	8.98606	-0.0302654	0.896043	1	0	0	2.31579	2.09351	2.20465	1.91876	2.05785	1.9883	9.69943	0.109975	0.639847	1	0	0
ENSMUSG00000045287	Rtn4rl1	73987	0.889383	0.941833	0.798299	0.800714	0.680485	0.822143	0.950383	0.981641	1.02833	0.982191	1.15849	0.763799	0.977472	10.5606	0.188105	0.100696	0.916059	0	0	0	0	0	0	0	0	0	0	0.629626	0.689807	0.659717	0.583048	0.517441	0.550245	10.0809	0.292394	0.00351597	0.123798	0	1	0.680906	0.572745	0.579155	0.610935	0.594846	0.557372	0.495404	0.549207	10.5287	-0.134384	0.114791	0.492251	0	0	1.13241	1.00666	0.99434	0.955283	1.02217	0.887062	0.991093	0.922689	0.853277	0.91353	11.0764	-0.186335	0.0022079	0.120166	0	0	0.459968	0.740626	0.633056	0.611216	0.60707	0.637517	0.622294	11.022	0.0394601	0.856308	1	0	0	0.157183	0.242127	0.199655	0.12511	0.140392	0.132751	8.45955	0.551397	0.123229	0.928657	0	0
ENSMUSG00000000751	Rpa1	50159	0.286703	0.332809	0.305803	0.260096	0.372187	0.31152	0.341582	0.31187	0.326228	0.298301	0.340762	0.282953	0.316949	8.48444	-0.0294597	0.779179	1	0	0	0	0	0	0	0	0	0	1	1.13538	1.07668	1.10603	1.12441	1.06081	1.09261	10.3872	0.0479862	0.518494	1	0	0	0.686547	0.585662	0.616838	0.629683	0.827064	0.759272	0.765494	0.783943	10.2466	0.334572	8.17658409371717e-05	0.00125367	0	0	0.711344	0.627742	0.671314	0.647332	0.664433	0.673095	0.688652	0.673457	0.691475	0.68167	9.99359	0.0130655	0.8318	1	0	0	0.538017	0.607201	0.497225	0.547481	0.527407	0.612659	0.570033	10.3139	0.0793657	0.687787	1	0	0	0.435601	0.445441	0.440521	0.39815	0.474658	0.436404	9.32759	-0.0259099	0.918475	1	0	0
ENSMUSG00000106179	Gm47300	121	0	0	0	0.294589	0	0.0589178	0	0.439734	0.627533	0	0	0	0.177878	-1.78645	1.49248	0.437857	1	0	0	0	0	0	0	0	0	0	0	61.4779	52.4298	56.9539	39.7937	45.9815	42.8876	7.18161	0.440289	0.0234708	0.406119	0	1	10.2929	8.07506	6.41931	8.26243	7.17666	9.99507	7.83782	8.33651	5.11363	0.0393401	0.731187	1	0	0	9.38249	6.26355	7.11785	7.72786	7.62294	5.00489	8.04956	7.43753	6.36983	6.71545	4.70906	-0.206422	0.412717	1	0	0	12.4912	11.0252	8.24473	10.587	11.5686	12.2045	11.8866	5.94258	0.197239	0.588808	1	0	0	4.76585	2.20151	3.48368	2.40946	0.589995	1.49973	3.007	1.18534	0.427119	1	0	0
ENSMUSG00000018809	Smyd4	57273	0.262504	0.220163	0.217811	0.191691	0.22589	0.223612	0.213824	0.225752	0.198204	0.195936	0.235896	0.177282	0.207816	8.13157	-0.158437	0.196537	0.916059	0	0	0	0	0	0	0	0	0	0	0.205117	0.181063	0.19309	0.202599	0.189663	0.196131	8.08048	0.00747798	0.962693	1	0	0	0.254425	0.239954	0.249089	0.247823	0.16058	0.138706	0.15082	0.150035	8.57304	-0.707754	2.16502006201424e-10	1.01489022633051e-08	0	0	0.194258	0.185863	0.190155	0.216749	0.196756	0.151337	0.171277	0.19866	0.16883	0.172526	8.31547	-0.211485	0.0248581	0.487952	0	0	0.195797	0.209196	0.189427	0.19814	0.172503	0.178035	0.175269	8.92311	-0.157292	0.484559	1	0	0	0.603566	0.526156	0.564861	0.471502	0.438136	0.454819	9.72673	0.274642	0.256817	1	0	0
ENSMUSG00000000753	Serpinf1	12933	0.202171	0.0592091	0.0492123	0.0716599	0.0897501	0.0944005	0.0533469	0.0452552	0.0675182	0.099423	0.106894	0.0830928	0.0759218	4.62542	-0.349049	0.390845	1	0	0	0	0	0	0	0	0	0	0	0.8392	0.981058	0.910129	0.714095	0.792111	0.753103	8.0227	0.305356	0.0555397	0.627768	0	0	0.15408	0.167523	0.150146	0.15725	0.0396761	0.0440061	0.0554929	0.0463917	5.25312	-1.74388	5.58596715337629e-11	2.89076440058279e-09	0	0	0.960583	0.823081	0.833498	0.822738	0.859975	0.725793	1.01401	0.847445	0.815376	0.850655	8.38421	-0.0395151	0.686497	1	0	0	1.31192	0.88554	0.815723	1.00439	0.771761	1.07931	0.925537	9.14132	-0.0907796	0.707844	1	0	0	0.138721	0.0823886	0.110555	0.0366319	0.0193198	0.0279758	4.3888	1.94774	0.0513209	0.751116	0	0
ENSMUSG00000085359	Gm12336	610	0	0	0.104338	0	0	0.0208676	0	0	0	0	0	0	0	-4.03543	-1.08608	0.217503	0.916059	0	0	0	0	0	0	0	0	0	0	0	0	0	0	0	0	-2.03836	0.0540256	1	1	0	0	0	0	0	0	0	0	0	0	-2.92608	0.180395	1	1	0	0	0	0.0564747	0.136636	0	0.0482775	0.0620484	0.0570255	0	0.114866	0.0584849	-0.027036	0.244858	0.911506	1	0	0	0.0399639	0	0	0.0133213	0	0.115281	0.0576403	-0.420875	2.18368	0.357135	1	0	0	0	0	0	0	0	0	-2.01572	-0.214635	1	1	0	0
ENSMUSG00000084224	Gm12337	400	0	0	0	0.0891132	0	0.0178226	0	0	0	0	0	0	0	-4.03543	-0.299873	0.217503	0.916059	0	0	0	0	0	0	0	0	0	0	0	0.101667	0.0508334	0	0.110392	0.055196	-0.959925	-0.0683908	0.996664	1	0	0	0.467042	0.371716	0.517824	0.452194	1.08547	0.53356	0.640795	0.753275	3.00618	0.747075	0.181313	0.65962	0	0	0.0810915	0	0.0694564	0	0.037637	0.189248	0	0.0803519	0	0.0673999	-0.711755	0.793738	0.637602	1	0	0	0.304724	0.125854	0.187052	0.205877	0.0507174	0.219754	0.135236	1.59382	-0.590305	0.653981	1	0	0	0.0800928	0	0.0400464	0	0	0	-2.01572	-0.214635	0.485515	1	0	0
ENSMUSG00000038224	Serpinf2	7860	0.0184809	0	0	0.00453502	0	0.00460319	0.00731484	0	0.00483025	0.00495735	0	0	0.00285041	-0.651208	-0.713377	0.756421	1	0	0	0	0	0	0	0	0	0	0	0.0103433	0.0103478	0.0103456	0.00502131	0.00561791	0.00531961	0.501717	0.991154	0.600625	1	0	0	0.0316907	0.00270241	0.0065881	0.0136604	0	0.00603404	0.00326104	0.00309836	0.812121	-2.0712	0.242118	0.788358	0	0	0.020634	0.0175316	0.00353468	0.00410227	0.0114506	0.00963092	0.0132769	0.0122675	0.00891452	0.0110225	1.4175	-0.0833681	0.966833	1	0	0	0.0248122	0.0160119	0.00317307	0.0146657	0.00774311	0.0201301	0.0139366	2.32778	-0.0164104	0.984938	1	0	0	0.0203798	0.0296546	0.0250172	0.0370922	0.0136239	0.0253581	2.52799	-0.0482701	0.975995	1	0	0
ENSMUSG00000045374	Wdr81	13774	0.358562	0.455871	0.577594	0.470992	0.753165	0.523237	0.642818	0.687599	0.570561	0.545971	0.552023	0.527304	0.587713	7.43931	0.118006	0.527815	1	0	0	0	0	0	0	0	0	0	0	2.43176	2.37375	2.40276	2.65333	2.51656	2.58494	9.70354	-0.0749298	0.406291	1	0	0	1.88526	1.99702	1.75941	1.88056	2.12059	1.84387	1.86646	1.94364	9.82707	0.063286	0.520799	1	0	0	1.90984	2.11339	1.83146	2.02958	1.97107	1.98123	1.88904	2.1421	1.92034	1.98318	9.68309	-0.0136263	0.851993	1	0	0	1.03713	1.16223	0.914394	1.03792	1.27254	1.02873	1.15063	9.41816	0.17436	0.425681	1	0	0	0.439597	0.734903	0.58725	0.359827	0.847406	0.603617	7.908	-0.082609	0.86461	1	0	0
ENSMUSG00000085148	Mir22hg	5138	0.961238	0.983643	1.65991	1.12389	0.818933	1.10952	0.951157	1.24269	1.33745	0.879703	1.05181	1.1756	1.1064	7.02155	-0.0640091	0.783852	1	0	0	0	0	0	0	0	0	0	0	3.01429	2.75438	2.88433	2.8652	2.7931	2.82915	8.47755	0.0582618	0.662022	1	0	0	4.59345	4.83275	4.45966	4.62862	5.0319	4.36153	5.25307	4.88217	9.71859	0.0923402	0.33567	0.877752	0	0	4.31815	4.67999	4.50426	4.8008	4.5758	4.99454	4.86782	5.41101	5.20261	5.11899	9.55202	0.139478	0.0359885	0.585221	0	0	2.08764	2.7728	2.06784	2.30943	1.59911	2.30617	1.95264	8.95231	-0.222674	0.360747	1	0	0	13.0318	13.5058	13.2688	11.4053	9.50377	10.4545	10.7864	0.307537	0.156489	0.983316	0	0
ENSMUSG00000038217	Tlcd2	9185	0.521892	0.566914	0.942394	0.644215	0.471267	0.629337	0.538328	0.706734	0.760555	0.487855	0.595212	0.669721	0.626401	7.0406	-0.0673365	0.768645	1	0	0	0	0	0	0	0	0	0	0	1.73042	1.56734	1.64888	1.63714	1.58166	1.6094	8.50533	0.0652666	0.623308	1	0	0	2.56953	2.71958	2.50878	2.5993	2.82769	2.47078	2.972	2.75682	9.72826	0.100264	0.293893	0.877752	0	0	2.43672	2.64795	2.54081	2.71712	2.58565	2.82687	2.74573	3.04436	2.9408	2.88944	9.56579	0.137922	0.0374497	0.59284	0	0	1.22885	1.60314	1.22461	1.3522	0.956369	1.35513	1.15575	9.02629	-0.207403	0.386005	1	0	0	7.38406	7.56951	7.47678	6.48714	5.36684	5.92699	10.8012	0.298764	0.167539	1	0	0
ENSMUSG00000065529	Mir22	95	1.52905	3.22422	2.00988	2.62649	1.01819	2.08157	3.02604	3.36049	4.79568	2.05078	3.9688	1.95034	3.19202	2.48819	0.534116	0.358241	0.999587	0	0	0	0	0	0	0	0	0	0	18.3992	23.1158	20.7575	17.0333	11.1554	14.0944	5.30416	0.588038	0.0851209	0.773021	0	0	26.8754	27.725	19.0777	24.5594	31.5773	21.7168	30.7581	28.0174	6.42332	0.205833	0.30426	0.877752	0	0	17.0719	12.3293	19.3016	19.3463	17.0123	21.5145	16.8435	19.2845	18.439	19.0204	5.68896	0.137392	0.487579	1	0	0	15.6532	28.6151	19.4272	21.2319	11.5315	25.3526	18.4421	6.41481	-0.189297	0.630649	1	0	0	39.4562	30.8443	35.1503	24.9347	18.7867	21.8607	6.26313	0.648582	0.238241	1	0	0
ENSMUSG00000020850	Prpf8	22634	1.08781	1.08713	0.98138	1.00633	1.3013	1.09279	1.22437	1.26943	1.63041	1.39443	1.57695	1.07728	1.36215	9.29279	0.26427	0.0299363	0.916059	1	0	0	0	0	1	0	0	1	0	10.1578	9.9412	10.0495	10.0805	10.3827	10.2316	12.4445	0.00507822	0.935005	1	0	0	10.3393	10.3633	10.3055	10.336	9.86704	9.19781	9.79113	9.61866	12.9267	-0.0874529	0.253785	0.810304	0	0	8.76336	8.59032	9.12501	9.02041	8.87478	9.81271	9.17974	9.34232	8.98682	9.3304	12.6023	0.0487873	0.297939	1	0	0	8.42361	8.79207	8.55732	8.591	10.2403	8.98511	9.61269	13.1932	0.180964	0.400911	1	0	0	2.41474	2.45387	2.43431	1.89831	2.60527	2.25179	10.5969	0.0717826	0.758769	1	0	0
ENSMUSG00000038195	Rilp	3075	0.141717	0.0664066	0.020698	0.104328	0.165146	0.099659	0.112185	0.10382	0.0246932	0.164729	0.306533	0.0964073	0.134728	3.00227	0.389328	0.608329	1	0	0	0	0	0	0	0	0	0	0	1.30871	1.3225	1.3156	1.59154	1.75191	1.67172	6.79102	-0.314125	0.119851	0.897193	0	0	0.0405023	0.151968	0.168398	0.120289	0.10269	0.185083	0.183382	0.157052	3.87717	0.390273	0.474281	1	0	0	0.305906	0.280078	0.289119	0.304088	0.294798	0.221558	0.226248	0.324021	0.330402	0.275557	4.72641	-0.119429	0.633547	1	0	0	0.118917	0.20464	0.154103	0.15922	0.184727	0.131495	0.158111	4.47461	0.010074	0.987501	1	0	0	1.10437	1.11534	1.10986	1.41032	0.76613	1.08822	6.62212	-0.00458732	0.992742	1	0	0
ENSMUSG00000038188	Scarf1	13043	0.0501165	0.0313119	0.0829553	0.0327949	0.070453	0.0535263	0.105794	0.0897471	0.0582163	0.119496	0.0722679	0.0482988	0.0823034	4.29344	0.578171	0.135456	0.916059	0	0	0	0	0	0	0	0	0	0	0.345939	0.377266	0.361602	0.475075	0.402872	0.438973	6.98034	-0.249381	0.196875	1	0	0	0.00477438	0.0130282	0.00992533	0.00924265	0.0181576	0.014545	0.0157214	0.0161413	2.46381	0.807148	0.291718	0.877752	0	0	0.213873	0.277329	0.193837	0.276877	0.240479	0.235054	0.258698	0.229172	0.220256	0.235795	6.54978	-0.0492583	0.758088	1	0	0	0.0579404	0.0926317	0.0745743	0.0750488	0.0684372	0.10109	0.0847638	5.56458	0.188739	0.631566	1	0	0	0.0761443	0.0408469	0.0584956	0.139704	0.164202	0.151953	5.16566	-1.41898	0.0743913	0.823238	0	0
ENSMUSG00000109715	Gm45606	2795	0.311828	0.602738	0.569287	0.599402	0.571025	0.530856	0.596546	0.799545	0.611256	0.613399	0.741931	0.517068	0.646624	5.22412	0.220299	0.442314	1	0	0	0	0	0	0	0	0	0	0	6.86458	6.94026	6.90242	5.53534	5.70326	5.6193	8.72369	0.327833	0.0133138	0.288013	0	1	1.69327	1.64152	1.58404	1.63961	1.29925	1.58658	1.43061	1.43881	7.21147	-0.168706	0.305759	0.877752	0	0	5.16433	4.69599	5.06945	4.75294	4.92067	4.56361	4.72935	4.27777	4.27428	4.46125	8.62736	-0.165548	0.0434779	0.631433	0	0	1.40424	2.51257	1.94526	1.95402	2.34443	2.13228	2.23836	8.0571	0.212526	0.450963	1	0	0	17.1132	13.4978	15.3055	13.6384	8.08399	10.8612	10.0366	0.460245	0.137512	0.955598	0	0
ENSMUSG00000038178	Slc43a2	45882	0.443233	0.606388	0.665843	0.60209	0.692015	0.601914	0.716772	0.780455	0.643768	0.702321	0.705337	0.583122	0.688629	9.39392	0.136606	0.271177	0.925805	0	0	0	0	0	0	0	0	0	0	5.267	5.06096	5.16398	4.99516	4.62625	4.8107	12.4395	0.132549	0.0594661	0.653793	0	0	1.09257	1.07681	1.03831	1.06923	1.23623	1.16548	1.22679	1.2095	10.8137	0.194799	0.0172664	0.119184	0	0	1.21031	1.3147	1.3485	1.31907	1.29815	1.29102	1.29113	1.22029	1.09648	1.22473	10.7701	-0.107262	0.0623071	0.747135	0	0	0.657772	0.777911	0.869177	0.768287	1.01519	0.713067	0.864127	10.7382	0.182288	0.413453	1	0	0	2.07869	1.94713	2.01291	1.51787	1.29065	1.40426	11.1364	0.482541	0.0317404	0.666154	0	1
ENSMUSG00000093100	Mir3971	83	0	0	0.766823	0.429461	1.45675	0.530607	0.692707	0	0	0.469455	1.5142	0.446464	0.520471	-0.038629	-0.0792378	0.785285	1	0	0	0	0	0	0	0	0	0	0	2.93851	4.40965	3.67408	1.42654	2.66005	2.04329	2.46469	0.882429	0.323088	1	0	0	0	0	0	0	0	0	0	0	-2.92608	0.180395	1	1	0	0	0	0.415055	0	0	0.103764	0	0	0	0	0	-3.13827	-0.111437	0.320211	1	0	0	0.29371	0.909786	1.80291	1.00214	3.66632	0	1.83316	2.38759	0.85911	0.473024	1	0	0	0.385989	0.802358	0.594174	0.439073	0	0.219537	-0.199327	1.41815	0.637558	1	0	0
ENSMUSG00000017781	Pitpna	40708	1.59683	1.27036	1.29613	1.25566	1.44707	1.37321	1.50558	1.50835	1.45025	1.45682	1.73507	1.17884	1.47249	10.3599	0.0478536	0.621912	1	0	0	0	0	0	0	0	0	0	0	6.65839	6.6013	6.62985	6.4396	6.3608	6.4002	12.653	0.0816622	0.220778	1	0	0	9.95548	10.3465	10.9173	10.4064	10.791	11.1549	11.3261	11.0907	13.8822	0.10811	0.162706	0.631384	0	0	6.83585	6.53313	6.89787	6.67483	6.73542	7.12584	6.80279	6.95667	6.88667	6.94299	13.0371	0.0201697	0.656001	1	0	0	5.72979	6.36936	5.55135	5.8835	4.81808	6.84374	5.83091	13.4031	0.00465507	0.983314	1	0	0	3.59579	3.28414	3.43997	2.67674	2.61388	2.64531	11.8077	0.340754	0.0780954	0.833493	0	0
ENSMUSG00000085088	4931413K12Rik	5107	0.639974	1.12956	1.03439	1.20051	1.43946	1.08878	1.59864	1.41693	1.42734	1.32757	1.39041	1.15371	1.38577	7.15813	0.288471	0.135577	0.916059	0	0	0	0	0	0	0	0	0	0	8.15852	9.1096	8.63406	10.9585	8.86249	9.91048	10.1649	-0.16873	0.0967251	0.824007	0	0	2.0607	2.6286	2.34729	2.34553	2.32641	3.40825	2.84073	2.85846	8.83736	0.302973	0.00547734	0.0465236	1	0	1.26393	1.15349	0.968337	1.04807	1.10846	1.20063	1.08982	1.11394	0.939821	1.08605	7.40248	-0.0537823	0.655131	1	0	0	3.64213	4.51466	3.6236	3.9268	2.77272	4.1412	3.45696	9.73901	-0.165927	0.458881	1	0	0	1.69376	1.35617	1.52496	1.42005	1.27207	1.34606	7.73819	0.142059	0.69228	1	0	0
ENSMUSG00000081485	Gm12338	192	0.756562	0.265886	1.32596	1.85652	0.881637	1.01731	0.299451	1.1085	2.96608	0.202942	0.327288	1.35102	1.04255	2.17822	-0.0173956	0.988386	1	0	0	0	0	0	0	0	0	0	0	16.0904	16.7327	16.4115	31.2451	25.9881	28.6166	6.65963	-0.772099	0.00134498	0.0646533	1	0	29.5144	20.024	18.0699	22.5361	26.9312	19.638	20.8258	22.465	7.21457	0.0170704	0.774501	1	0	0	7.43339	5.38274	7.52444	7.22128	6.89046	8.87098	7.60935	8.70479	9.85333	8.75961	5.49348	0.322472	0.102586	0.880264	0	0	24.124	31.2012	24.8104	26.7119	17.7511	24.6307	21.1909	7.69721	-0.316035	0.267428	1	0	0	11.0128	8.49789	9.75532	7.21269	8.73777	7.97523	5.62821	0.249989	0.690487	1	0	0
ENSMUSG00000006127	Inpp5k	17884	1.31176	1.24742	1.00003	1.15004	1.52659	1.24717	1.3406	1.26742	1.32256	1.27021	1.74983	1.03395	1.33076	9.02971	0.0394002	0.773347	1	0	0	0	0	0	0	0	0	1	0	3.43669	3.23806	3.33738	3.71856	3.4641	3.59133	10.5544	-0.0755394	0.303195	1	0	0	2.55579	2.73291	2.36125	2.54998	3.41658	3.24202	3.34515	3.33458	10.8133	0.403541	8.66415258655213e-07	2.16291260922166e-05	0	0	2.49387	2.96454	2.90968	3.00731	2.84385	3.06876	3.03236	3.0606	2.73667	2.9746	10.6164	0.0424045	0.470119	1	0	0	1.34812	1.54397	1.41827	1.43678	1.41228	1.47453	1.44341	10.1949	0.0241948	0.902238	1	0	0	6.91653	6.34156	6.62905	5.50396	6.46473	5.98434	11.684	0.107857	0.572159	1	0	0
ENSMUSG00000017774	Myo1c	23407	0.232719	0.191926	0.198495	0.164467	0.21902	0.201325	0.235805	0.245501	0.235188	0.218071	0.22014	0.16623	0.220156	6.80598	0.0790583	0.625187	1	0	0	0	0	0	0	0	0	0	0	1.16181	1.01115	1.08648	1.03866	0.745159	0.891911	9.12897	0.313186	0.0362985	0.512752	0	1	0.912521	0.786768	0.725622	0.808304	0.487346	0.456911	0.473061	0.472439	8.96147	-0.755183	5.20808004824123e-13	3.6604980590668e-11	0	0	0.806516	0.788865	0.715721	0.757641	0.767186	0.640339	0.802504	0.714026	0.601687	0.689639	9.00583	-0.177037	0.0329593	0.562176	0	0	0.507201	0.547354	0.540212	0.531589	0.550357	0.55429	0.552324	9.17386	0.0716791	0.742419	1	0	0	1.47135	1.97878	1.72507	1.45417	1.48074	1.46745	10.0874	0.196264	0.426552	1	0	0
ENSMUSG00000017776	Crk	27650	1.69952	1.51396	1.93816	1.62821	1.46229	1.64843	1.61359	1.5106	1.94291	1.78266	1.57723	2.0371	1.74402	10.0604	0.0260615	0.796638	1	0	0	0	0	0	0	0	0	0	0	4.82353	4.81677	4.82015	5.14291	5.04649	5.0947	11.7004	-0.0491239	0.431314	1	0	0	6.51775	6.39072	6.79914	6.5692	7.57598	7.42717	7.56161	7.52159	12.7115	0.211945	0.00613708	0.0511431	0	0	4.99747	4.727	4.85416	4.80801	4.84666	5.03063	4.82469	4.56829	4.69317	4.7792	11.9722	-0.0439968	0.366761	1	0	0	5.04399	5.74512	4.52443	5.10451	4.05519	5.42478	4.73998	12.5919	-0.0857257	0.688751	1	0	0	1.58969	1.39454	1.49211	1.47881	1.15927	1.31904	10.1442	0.141363	0.546086	1	0	0
ENSMUSG00000020849	Ywhae	32977	2.19363	1.75239	1.96476	1.8008	2.09504	1.96133	2.02941	1.82001	2.21391	2.13747	1.95128	2.33057	2.08044	10.564	0.0349164	0.697855	1	0	0	0	0	0	0	0	0	0	0	15.6757	16.0252	15.8505	14.9507	17.422	16.1863	13.6467	0.00160325	0.983203	1	0	0	30.4081	31.5809	34.8354	32.2748	31.6029	36.3556	36.9992	34.9859	15.2242	0.133225	0.0868564	0.412272	0	0	14.3549	14.1101	14.3054	14.3282	14.2746	13.6399	13.8026	14.4793	14.4919	14.1034	13.7863	-0.0405206	0.352854	1	0	0	20.0837	19.3484	17.8327	19.0883	15.3163	20.9927	18.1545	14.7671	-0.0533678	0.824623	1	0	0	6.96564	6.58748	6.77656	5.69019	5.15012	5.42015	12.5102	0.284795	0.110954	0.90735	0	0
ENSMUSG00000097051	Gm26836	16124	2.00449	1.4754	1.4684	1.52538	1.91819	1.67837	1.82568	1.57406	1.78244	1.91634	1.89017	1.8133	1.80033	9.31278	0.0523791	0.606481	1	0	0	0	0	0	0	0	0	0	0	19.2053	19.5994	19.4024	18.2945	20.8351	19.5648	12.8971	0.019692	0.787884	1	0	0	31.7116	32.9535	33.9071	32.8574	32.9967	37.1414	36.9486	35.6956	14.219	0.136772	0.0771116	0.376391	0	0	15.1239	14.537	15.0543	15.268	14.9958	14.352	14.435	15.0518	14.9227	14.6904	12.819	-0.0527989	0.24948	1	0	0	28.6113	27.5654	25.8328	27.3365	21.4206	29.7068	25.5637	14.241	-0.0784364	0.737966	1	0	0	6.12369	5.68525	5.90447	4.51131	3.925	4.21816	11.1975	0.448033	0.0403321	0.710738	0	1
ENSMUSG00000020848	Doc2b	27084	0.831314	1.11962	0.759037	0.962069	0.952675	0.924943	1.41168	0.980309	1.35272	0.953835	1.22505	1.06857	1.16536	9.3224	0.270101	0.0460907	0.916059	1	0	0	0	1	0	0	0	0	0	3.79418	3.90992	3.85205	3.68095	3.67973	3.68034	11.2743	0.0968162	0.137956	0.953222	0	0	2.44408	2.03045	2.15282	2.20912	1.8465	1.54012	1.45743	1.61468	10.7834	-0.434319	1.1027441342072e-07	3.26364577492501e-06	0	0	0.468273	0.485886	0.390827	0.498825	0.460953	0.463965	0.476497	0.408227	0.435921	0.446153	8.53394	-0.0695193	0.428695	1	0	0	0.224122	0.36152	0.240342	0.275328	1.01869	0.243414	0.631053	9.00777	1.22947	0.00269224	0.993003	1	0	0.0402179	0.0295063	0.0348621	0.0551678	0.0144972	0.0348325	4.77885	-0.0280752	0.975609	1	0	0
ENSMUSG00000087059	Gm12339	30474	1.90667	2.48767	1.77317	2.24815	1.72434	2.028	2.5074	1.99219	2.22632	2.03173	2.31982	1.97479	2.17538	10.5113	0.0353075	0.760694	1	0	0	0	0	0	0	0	0	0	0	0.596254	0.648554	0.622404	0.525819	0.497007	0.511413	8.70623	0.314306	0.0204671	0.374411	0	1	0.022478	0.0313658	0.0297366	0.0278601	0.0233146	0.0326829	0.0142988	0.0234321	4.75245	-0.23332	0.36878	0.887779	0	0	0.0276745	0.0192178	0.0118518	0.0306842	0.0223571	0.0385028	0.0262541	0.024258	0.0229928	0.0280019	4.52266	0.302901	0.268513	1	0	0	0.0359982	0.0371688	0.023734	0.0323003	0.24232	0.0190375	0.130679	6.49344	2.06272	0.00143093	0.715905	1	0	0.00420517	0	0.00210259	0.0179381	0.00468527	0.0113117	2.10867	-2.46341	0.241223	1	0	0
ENSMUSG00000020847	Rph3al	107431	0.300847	0.434798	0.330581	0.426027	0.349346	0.36832	0.489152	0.354121	0.426196	0.359432	0.516491	0.358386	0.417296	9.90636	0.111679	0.399592	1	0	0	0	0	0	0	0	0	0	0	0.0953508	0.0605661	0.0779585	0.0517999	0.0517891	0.0517945	7.37239	0.618959	0.00584813	0.170499	0	1	0.0150709	0.0187831	0.0154242	0.0164261	0.00955276	0.00684279	0.00763483	0.00801012	5.4097	-1.02444	3.1813369357073e-05	0.000545691	0	0	0.0111714	0.0128267	0.0139649	0.0126057	0.0126422	0.0165588	0.0129518	0.0116679	0.0114138	0.013148	5.38542	0.032414	0.902487	1	0	0	0.00816902	0.0124177	0.0127684	0.0111184	0.0570288	0.0130914	0.0350601	6.6032	1.6751	0.000926052	0.591461	1	0	0.0053678	0.00650887	0.00593834	0.0173004	0.00631289	0.0118066	4.71154	-1.02086	0.25698	1	0	0
ENSMUSG00000087322	Gm16075	526	0.27616	1.06759	1.69401	0.542133	0.689602	0.853898	1.63958	0.708089	1.08267	1.25932	2.03093	0.915846	1.27274	3.64319	0.495411	0.286643	0.942916	0	0	0	0	0	0	0	0	0	0	0.386401	0.463879	0.42514	0.6753	0.419741	0.54752	2.62547	-0.335915	0.678092	1	0	0	0	0	0	0	0.0750411	0	0	0.0250137	-2.92608	0.856972	0.361009	0.877752	0	0	0.185	0.130987	0	0	0.0789967	0.0719572	0.132265	0	0.0666047	0.0677066	0.219625	-0.25694	0.856355	1	0	0	0	0	0	0	0.269978	0.133691	0.201835	-2.42087	3.7999	0.0139812	1	0	0	0	0	0	0	0	0	-2.01572	-0.214635	1	1	0	0
ENSMUSG00000053783	1700016K19Rik	3658	0	0	0	0.0389779	0	0.00779558	0.0157175	0	0	0	0.0343572	0	0.00834579	-0.565796	-0.0662082	0.784445	1	0	0	0	1	1	0	0	0	0	0	0.0666747	0.0222344	0.0444546	0.0431575	0.0120713	0.0276144	1.63929	0.707392	0.597711	1	0	0	0.629872	0.673578	0.637017	0.646822	0.356086	0.388963	0.315317	0.353456	5.91634	-0.854502	8.99992231085873e-05	0.00136311	0	0	0.966537	0.78166	0.691146	0.810944	0.812572	0.496658	0.475473	0.773206	0.632107	0.594361	6.26296	-0.473833	0.00614806	0.226222	0	1	0.32655	0.488552	0.354537	0.38988	0.321663	0.418121	0.369892	5.97985	-0.0569066	0.881453	1	0	0	0.175162	0	0.0875809	0.259027	0.029274	0.14415	3.57444	-0.751103	0.675556	1	0	0
ENSMUSG00000020846	Rflnb	8589	0.135299	0.118873	0.125974	0.078852	0.126696	0.117139	0.187432	0.0743385	0.203333	0.140634	0.0512138	0.103546	0.12675	4.57044	0.064605	0.805394	1	0	0	0	0	0	0	0	0	0	0	6.31345	6.28774	6.3006	5.97825	5.54723	5.76274	10.296	0.159206	0.0473161	0.585326	0	0	2.50858	2.07488	2.63464	2.40603	1.3603	1.15408	1.34292	1.28576	9.02471	-0.88752	3.85620219754179e-18	5.16221962640117e-16	0	0	1.87316	1.58831	1.18712	1.4716	1.53005	1.701	1.86706	1.74007	1.48066	1.6972	8.70716	0.125584	0.172605	0.97831	0	0	1.43617	1.86092	0.966949	1.42134	1.33924	1.63747	1.48835	9.14224	0.0992688	0.68614	1	0	0	0.0895204	0.0310144	0.0602674	0.0933459	0.0706497	0.0819978	4.13692	-0.483669	0.64399	1	0	0
ENSMUSG00000017288	Vps53	133422	0.923239	0.851332	0.787099	0.796409	1.03056	0.877728	0.962252	0.862989	0.82919	0.773911	0.920299	0.791557	0.8567	11.3592	-0.0872638	0.322928	0.974412	0	0	0	0	1	0	0	0	1	0	0.486859	0.51206	0.499459	0.484536	0.485843	0.48519	10.6396	0.0729512	0.302098	1	0	0	0.545142	0.551154	0.54937	0.548555	0.538726	0.536582	0.492956	0.522755	11.2678	-0.0526453	0.494705	1	0	0	0.463373	0.457788	0.466437	0.48962	0.469305	0.476019	0.480243	0.48155	0.451376	0.472297	10.889	-0.0138072	0.793097	1	0	0	0.45459	0.517669	0.584898	0.519053	0.577642	0.521524	0.549583	11.6676	0.0935085	0.656874	1	0	0	0.764057	0.879228	0.821643	0.88252	0.86306	0.87279	11.688	-0.124447	0.503296	1	0	0
ENSMUSG00000017286	Glod4	122739	0.905367	0.831432	0.803752	0.832911	0.938407	0.862374	0.944356	0.836662	0.85682	0.80381	0.95125	0.808826	0.866954	11.2357	-0.0470146	0.565466	1	0	0	0	0	0	0	0	0	0	0	0.618654	0.647082	0.632868	0.618996	0.702974	0.660985	10.9127	-0.0309101	0.674262	1	0	0	1.01877	0.994909	1.03026	1.01464	0.85961	0.882947	0.867069	0.869875	11.9584	-0.204715	0.0083464	0.0659235	0	0	0.799426	0.76708	0.790431	0.800192	0.789282	0.74904	0.743954	0.758878	0.768678	0.755137	11.4823	-0.0870221	0.0845995	0.825648	0	0	0.742427	0.782977	0.752442	0.759282	0.684612	0.727911	0.706262	11.998	-0.0869103	0.664582	1	0	0	1.11142	1.15135	1.13138	1.08463	1.12896	1.10679	11.9698	-0.00655442	0.96983	1	0	0
ENSMUSG00000080701	Gm12340	462	0.471623	0.110498	0.275525	0.54008	0.157026	0.31095	0.622237	0	0.246531	0.590376	0.408048	0.641672	0.418144	1.92063	0.364853	0.606262	1	0	0	0	0	0	0	0	0	0	0	0	0	0	0	0.0955775	0.0477887	-2.03836	-0.0856132	0.475589	1	0	0	0	0.0919521	0	0.0306507	0.0854364	0	0.11096	0.0654655	-0.479678	1.07319	0.735879	1	0	0	0	0	0	0.0697919	0.017448	0	0	0.0695688	0	0.0173922	-2.05232	0.00695715	0.959665	1	0	0	0.158298	0.272411	0.215933	0.215547	0.439112	0.15221	0.295661	2.41349	0.479406	0.627286	1	0	0	1.04017	0.43244	0.736303	0.236643	1.31344	0.775043	3.35346	-0.126969	0.9289	1	0	0
ENSMUSG00000069808	Fam57a	35157	0.946171	0.906086	0.849051	0.981444	0.912751	0.919101	0.982857	0.973138	0.976222	0.905488	1.11891	0.966546	0.987193	9.57357	0.0455273	0.633898	1	0	0	0	0	0	0	0	0	0	0	0.683328	0.704441	0.693885	0.656725	0.893008	0.774867	9.2895	-0.126515	0.324802	1	0	0	0.797067	0.732258	0.753384	0.760903	0.71293	0.669115	0.708652	0.696899	9.78617	-0.109191	0.230355	0.76094	0	0	0.796223	0.777043	0.812369	0.813502	0.799784	0.809592	0.794517	0.788046	0.834073	0.806557	9.73562	-0.0110477	0.851442	1	0	0	0.53392	0.6014	0.521408	0.552243	0.600697	0.528554	0.564626	9.80275	0.0533999	0.795303	1	0	0	1.1172	1.11002	1.11361	0.819935	1.1747	0.997316	10.0808	0.11803	0.644982	1	0	0
ENSMUSG00000049396	Gemin4	7094	0.962393	1.07944	1.05868	1.13056	1.16922	1.08006	1.14276	1.18506	1.41823	1.22486	1.59446	0.971598	1.25616	7.55403	0.158105	0.293098	0.949102	0	0	0	0	0	0	0	0	0	0	1.42107	1.43887	1.42997	1.50215	1.74287	1.62251	8.03547	-0.150454	0.318591	1	0	0	2.04531	1.89534	2.16064	2.03376	2.09766	1.78171	2.00169	1.96035	8.93229	-0.0374554	0.687548	1	0	0	2.55597	2.43779	2.57304	2.58169	2.53712	2.44896	2.58906	2.35596	2.70139	2.52384	9.0822	-0.0307718	0.665578	1	0	0	1.49141	1.83086	1.52229	1.61485	1.72728	1.65295	1.69012	9.05829	0.08618	0.699597	1	0	0	2.32578	2.46425	2.39502	1.75177	2.72717	2.23947	8.90801	0.0553537	0.859785	1	0	0
ENSMUSG00000038057	Dbil5	1059	0.411501	0.530265	0.300502	0.0673187	0.388192	0.339556	0.488623	0.301461	0.60946	0.220764	0.534045	0.34992	0.417379	3.17455	0.24257	0.620209	1	0	0	0	0	0	0	0	0	0	0	0.307077	0.34561	0.326343	0.223612	0.12509	0.174351	2.61894	0.932643	0.271494	1	0	0	0.41162	0.361036	0.464526	0.412394	0.186363	0.201534	0.217834	0.20191	3.39891	-1.01264	0.0276898	0.173464	0	1	0.459442	0.650605	0.44599	0.608949	0.541247	0.536112	0.591256	0.546302	0.330822	0.501123	4.05604	-0.132454	0.673968	1	0	0	0.460396	0.285221	0.211957	0.319191	0.287351	0.298815	0.293083	3.87141	-0.0846997	0.876146	1	0	0	0.453783	0.314427	0.384105	0.75708	0.0337061	0.395393	3.58252	-0.0656325	0.96445	1	0	0
ENSMUSG00000038046	Mrm3	6905	0.767848	0.458379	0.811133	0.521386	0.563839	0.624517	0.532898	0.601044	0.527837	0.637657	0.673441	0.729861	0.617123	6.60545	-0.0657059	0.77687	1	0	0	0	0	0	0	0	0	0	0	1.11852	1.02477	1.07164	1.06314	1.01039	1.03677	7.46571	0.0779954	0.640437	1	0	0	1.31669	1.4581	1.24863	1.34114	1.18329	1.17453	1.10991	1.15591	8.21304	-0.19795	0.0915363	0.428762	0	0	1.1462	0.838164	1.09038	0.803177	0.969481	1.036	1.03777	1.05196	0.984302	1.02751	7.70235	0.0577721	0.617262	1	0	0	1.22508	1.42166	1.20638	1.28437	1.00774	1.05915	1.03344	8.49874	-0.293501	0.229016	1	0	0	3.67	3.92534	3.79767	3.97945	3.0913	3.53537	9.52805	0.0675898	0.787093	1	0	0
ENSMUSG00000020844	Nxn	141943	0.145318	0.114369	0.104027	0.125813	0.237658	0.145437	0.103694	0.0787192	0.108059	0.101843	0.166901	0.18353	0.123791	8.75064	-0.27551	0.168693	0.916059	0	0	0	0	1	0	0	0	0	0	0.355681	0.335779	0.34573	0.325043	0.291801	0.308422	10.1369	0.194809	0.0285713	0.449909	0	0	0.0465036	0.0448932	0.044507	0.0453013	0.05506	0.0599765	0.0669944	0.060677	8.00462	0.439972	0.000562315	0.00680545	1	0	0.0623856	0.0691695	0.0608721	0.0642864	0.0641784	0.0615968	0.0771962	0.0729119	0.069109	0.0702035	8.16822	0.107004	0.237374	1	0	0	0.0863876	0.0907929	0.0662414	0.0811406	0.114339	0.104905	0.109622	9.24652	0.462514	0.0432665	1	1	0	0.0279873	0.0157173	0.0218523	0.00667535	0.00754416	0.00710976	5.69043	1.57865	0.0285297	0.64688	0	1
ENSMUSG00000020843	Timm22	9341	0.598706	0.759658	0.674551	0.568584	0.73781	0.667862	0.707835	0.632273	0.861657	0.684105	0.63909	0.602997	0.687993	7.17088	-0.0134111	0.93448	1	0	0	0	0	0	0	0	0	0	0	1.67106	2.11148	1.89127	1.80416	1.90034	1.85225	8.73038	0.0622443	0.645972	1	0	0	3.11328	2.78558	2.82999	2.90962	3.18613	3.18604	3.10347	3.15855	9.93169	0.137204	0.113681	0.488751	0	0	1.80917	1.45307	1.51687	1.47394	1.56326	1.49113	1.51565	1.54149	1.50773	1.514	8.7618	-0.0705892	0.393199	1	0	0	1.29706	1.50631	1.1027	1.30202	1.06636	1.38708	1.22672	9.06477	-0.0624471	0.785405	1	0	0	2.78837	2.4739	2.63114	3.0548	2.79719	2.926	9.56314	-0.191012	0.43033	1	0	0
ENSMUSG00000017631	Abr	205581	1.11357	1.10106	1.08141	1.08471	1.2465	1.12545	1.21041	1.233	1.15533	1.24373	1.41035	0.994274	1.20785	12.4114	0.0465258	0.600128	1	0	0	1	1	0	0	0	0	1	0	1.21445	1.24761	1.23103	1.33753	1.33836	1.33794	12.6457	-0.0891252	0.185106	1	0	0	1.78171	1.73518	1.67087	1.72925	1.3824	1.33887	1.27772	1.333	13.3944	-0.358002	3.46030788780714e-06	7.59336379784367e-05	0	0	2.91073	2.80414	2.75027	2.81219	2.81933	2.86696	2.90341	2.90576	2.83451	2.87766	14.1099	0.0061724	0.883304	1	0	0	1.69381	1.99793	1.69309	1.79494	1.95951	1.94667	1.95309	14.0956	0.142102	0.530143	1	0	0	0.730252	0.931487	0.830869	0.895916	1.0192	0.957558	12.3875	-0.242949	0.231582	1	0	0
ENSMUSG00000080763	Gm12341	503	1.01076	0.710439	1.01227	1.41731	0.865362	1.00323	0.114304	0.317343	0.452872	0.232394	0.874504	0.736711	0.454688	2.95037	-1.20547	0.0338705	0.916059	0	1	0	0	0	0	0	0	0	0	0	0.0808484	0.0404242	0	0	0	-2.03836	0.071248	0.477275	1	0	0	0	0.126685	0.0514736	0.0593864	0.156945	0.0471447	0.203831	0.135974	0.649728	1.17885	0.474318	1	0	0	0	0	0	0	0	0	0	0	0	0	-3.13827	0.178849	1	1	0	0	0.0484651	0.250206	0.148749	0.14914	0.241992	0.174755	0.208373	2.01695	0.497715	0.65216	1	0	0	0	0	0	0.144903	0	0.0724514	-2.01572	-1.21463	0.326101	1	0	0
ENSMUSG00000024205	Rpl36-ps2	311	0	0	0	0	0	0	0	0	0	0	0	0	0	-4.03543	0.405724	1	1	0	0	0	0	0	0	0	0	0	0	0.130705	0.261522	0.196114	0.634526	0.42595	0.530238	1.28686	-1.40347	0.32692	1	0	0	4.60534	0.956183	2.16454	2.57535	2.28453	1.29625	1.8956	1.82546	4.52783	-0.464931	0.378539	0.903911	0	0	0.104298	0.221541	0.535998	0.103678	0.241379	0.121703	0.111851	0.31004	0.225299	0.192223	1.02025	-0.355127	0.64021	1	0	0	0.470314	0.647479	0.0801939	0.399329	0.260925	0.282642	0.271783	2.1995	-0.494665	0.625611	1	0	0	0.515066	0.428268	0.471667	1.40616	0.459096	0.93263	2.58577	-1.01366	0.531568	1	0	0
ENSMUSG00000097147	Gm26780	7738	0.384832	0.250698	0.213854	0.170441	0.31251	0.266467	0.200615	0.171904	0.206069	0.236669	0.422286	0.229867	0.244568	5.4795	-0.172411	0.526531	1	0	0	0	0	0	0	0	0	0	0	0.141837	0.283795	0.212816	0.249923	0.319563	0.284743	5.53252	-0.385017	0.257903	1	0	0	0.0160952	0.0137251	0.0167299	0.0155167	0.0255051	0.0306459	0.0132498	0.0231336	2.33972	0.596654	0.348679	0.877752	0	0	0.00419186	0.004452	0.0143616	0.0416695	0.0161687	0.00489138	0	0	0.0135826	0.0046185	1.00718	-1.81513	0.0451639	0.643477	0	1	0.0630084	0.052046	0.032231	0.0490951	0.097004	0.0318072	0.0644056	4.30198	0.43772	0.459198	1	0	0	0.215292	0.25819	0.236741	0.12716	0.138387	0.132774	5.32474	0.796268	0.254053	1	0	0
ENSMUSG00000044243	Bhlha9	1207	0.060174	0.08459	0.052731	0	0.0400697	0.0475129	0.142903	0.0881654	0.094364	0.0322824	0.0520624	0	0.0682962	0.641374	0.462721	0.646265	1	0	0	0	0	0	0	0	0	0	0	4.00768	4.78432	4.396	3.33528	3.51206	3.42367	6.82967	0.392578	0.0586271	0.648737	0	0	0.0515926	0.140785	0.0643526	0.0855767	0.0654045	0.117881	0.0637078	0.0823312	1.81404	-0.042418	0.827364	1	0	0	1.18245	1.11312	0.989768	0.961705	1.06176	1.19162	1.29689	1.35806	1.24811	1.27367	5.40587	0.238593	0.209089	1	0	0	0.56552	0.709035	0.371935	0.54883	0.252116	0.640873	0.446494	4.75336	-0.270109	0.599692	1	0	0	0.637026	0.744857	0.690941	0.181159	0.147865	0.164512	3.57018	2.03464	0.0915763	0.866926	0	0
ENSMUSG00000046275	Trarg1	18857	0.00770324	0	0.0101256	0.0151223	0.0115415	0.00889855	0.00304898	0	0.00201335	0.00826532	0.0133297	0.00982567	0.0060805	1.64933	-0.608138	0.456941	1	0	0	0	0	0	0	0	0	0	0	0.025868	0.0237224	0.0247952	0.0544177	0.0398083	0.047113	3.96911	-0.897247	0.067374	0.697064	0	0	0.0264187	0.0202756	0.00961121	0.0187685	0.0125592	0.00880291	0.00271854	0.0080269	2.99065	-1.20231	0.0249312	0.159299	0	1	0.0223618	0.0127882	0.0220999	0.018809	0.0190147	0.0281006	0.0147576	0.0357934	0.0204367	0.0247721	3.62827	0.356412	0.30708	1	0	0	0.0465401	0.014683	0.0119034	0.0243755	0.0979007	0.0205105	0.0592056	5.01551	1.34267	0.0332383	1	1	0	0.00509685	0.00353162	0.00431423	0	0	0	-2.01572	2.13618	0.178312	1	0	0
ENSMUSG00000010392	Gosr1	36978	0.646202	0.680613	0.772816	0.618862	0.933852	0.730469	0.820953	0.66909	0.68687	0.70073	0.744325	0.756604	0.729762	9.25991	-0.0528644	0.614181	1	0	0	0	0	1	0	0	0	1	0	1.46425	1.45058	1.45741	1.32241	1.41983	1.37112	10.3099	0.119318	0.114435	0.877797	0	0	1.32028	1.30853	1.34504	1.32462	1.1603	1.14792	1.15204	1.15342	10.6233	-0.182834	0.0252506	0.161114	0	0	1.11315	1.13565	1.07064	1.14752	1.11674	1.11774	1.08276	1.1056	1.09428	1.1001	10.273	-0.0445944	0.43081	1	0	0	1.67517	1.65953	1.36781	1.5675	1.35839	1.6445	1.50144	11.3301	-0.0387995	0.84377	1	0	0	0.710434	0.936496	0.823465	0.911619	1.35431	1.13296	10.0286	-0.500629	0.101088	0.887553	0	0
ENSMUSG00000020841	Cpd	68595	0.796235	0.704037	0.69682	0.667228	0.755832	0.72403	0.735918	0.701991	0.731143	0.751519	0.766769	0.748748	0.739348	10.1559	-0.0226341	0.792147	1	0	0	0	0	0	1	0	0	0	1	1.6895	1.81947	1.75448	1.63232	1.58873	1.61053	11.4517	0.154577	0.0289855	0.453185	0	0	1.9146	2.03631	2.18884	2.04658	2.24303	2.29792	2.40306	2.31467	12.3319	0.193201	0.0132628	0.0961549	0	0	1.46968	1.42429	1.31632	1.31711	1.38185	1.332	1.32459	1.28526	1.22986	1.29293	11.4349	-0.119849	0.0266595	0.506826	0	0	2.14371	1.97528	1.8103	1.97643	1.7952	1.98959	1.8924	12.5571	-0.0407704	0.841921	1	0	0	0.761754	0.872797	0.817276	0.646035	1.20257	0.924304	10.7684	-0.220175	0.473541	1	0	0
ENSMUSG00000020839	Tmigd1	14429	0	0	0	0.0172927	0	0.00345855	0	0.00737512	0	0.00270045	0	0.0051364	0.00253533	0.00666585	-0.535994	0.64413	1	0	0	0	0	1	0	0	0	0	0	0.014086	0	0.00704299	0	0	0	-2.03836	2.37595	0.125375	0.908595	0	0	0	0.0014721	0.00179439	0.00108883	0	0	0.00177641	0.000592136	-1.31104	-0.888106	0.626259	1	0	0	0	0.0143251	0.00192547	0	0.00406265	0.00262316	0	0	0	0.000655789	-0.499432	-2.66264	0.0869007	0.831728	0	0	0.00168951	0.00174445	0	0.00114466	0.00281197	0.006092	0.00445199	0.536938	2.02778	0.244953	1	0	0	0	0	0	0	0	0	-2.01572	-0.214635	1	1	0	0
ENSMUSG00000020840	Blmh	62571	0.401623	0.411201	0.415011	0.434094	0.618358	0.456057	0.463111	0.443887	0.46114	0.468292	0.506162	0.437067	0.463277	9.35085	-0.0281085	0.769194	1	0	0	0	0	0	0	0	0	0	0	0.974477	0.985293	0.979885	1.10951	1.07409	1.0918	10.6184	-0.125251	0.0824394	0.760142	0	0	1.37839	1.3426	1.39902	1.37334	1.29446	1.26696	1.23221	1.26454	11.4744	-0.102153	0.190435	0.675309	0	0	0.567126	0.498814	0.604306	0.553449	0.555924	0.557117	0.550934	0.596369	0.608621	0.578261	10.0654	0.0332149	0.607648	1	0	0	0.749989	0.639215	0.550456	0.646553	0.624778	0.699885	0.662332	10.8591	0.0605608	0.758542	1	0	0	1.25545	1.36286	1.30916	1.36172	1.30124	1.33148	11.2361	-0.061738	0.744215	1	0	0
ENSMUSG00000088913	Gm22611	150	0	2.042	0.424308	0.47527	1.28971	0.846258	0.383298	0.709437	0.253105	1.55859	2.09464	0.494087	0.915527	1.59185	0.0293767	0.953526	1	0	0	0	0	0	0	0	0	0	0	1.08398	0	0.541991	0	0.294379	0.147189	0.031464	1.91439	0.417258	1	0	0	0	0	0.172608	0.057536	0	0	0	0	-2.92608	-0.104177	0.348555	0.877752	0	0	0	0.229664	0.185217	0.429918	0.2112	0.50466	0.463808	0.642815	0.467121	0.519601	0.57891	1.28882	0.17532	0.985803	0	0	0.812598	0.167805	0.498806	0.49307	0.811478	0.234404	0.522941	1.79601	0.116071	0.944309	1	0	0	0	0	0	0	0	0	-2.01572	-0.214635	1	1	0	0
ENSMUSG00000020838	Slc6a4	33738	0	0.00756567	0.00188649	0.0147914	0.00071676	0.00499207	0.00852076	0.00157709	0.0101278	0.00230985	0	0.0087869	0.0052204	2.00086	-0.0462666	0.9575	1	0	0	0	0	0	0	0	0	1	0	0.00120485	0.00120537	0.00120511	0	0	0	-2.03836	1.06266	0.304379	1	0	0	0.00184576	0.00692543	0.00537194	0.00471438	0	0.0035144	0	0.00117147	1.47462	-1.97713	0.013172	0.0956619	0	1	0.000961427	0.00204218	0.00329392	0	0.00157438	0.00224373	0.00103105	0.00381063	0	0.00177135	0.77053	0.137684	0.895007	1	0	0	0.0065031	0.00149213	0.00443541	0.00414355	0.00601309	0.00416867	0.00509088	2.81941	0.318564	0.712074	1	0	0	0.0161429	0.0513216	0.0337323	0.0626504	0.00634798	0.0344992	5.0657	-0.0525432	0.96037	1	0	0
ENSMUSG00000087398	Gm12343	960	0	0	0	0	0	0	0	0	0	0	0	0	0	-4.03543	0.405724	1	1	0	0	0	0	0	0	0	0	0	0	0	0	0	0	0	0	-2.03836	0.0540256	1	1	0	0	0	0	0	0	0	0	0	0	-2.92608	0.180395	1	1	0	0	0	0	0	0	0	0	0	0	0	0	-3.13827	0.178849	1	1	0	0	0	0	0	0	0	0	0	-2.42087	0.183677	1	1	0	0	0	0	0	0	0	0	-2.01572	-0.214635	1	1	0	0
ENSMUSG00000037958	Nsrp1	34144	0.470104	0.3693	0.466014	0.420719	0.458229	0.436873	0.402449	0.316342	0.400295	0.502124	0.371765	0.439547	0.40542	8.35156	-0.159041	0.224343	0.916059	0	0	1	0	0	0	0	0	0	0	0.501212	0.488325	0.494768	0.436935	0.41772	0.427328	8.57491	0.241959	0.0709602	0.714043	0	0	0.388472	0.365794	0.385972	0.380079	0.34681	0.434771	0.472188	0.417923	8.87603	0.156451	0.119843	0.507768	0	0	0.413248	0.383401	0.426372	0.401348	0.406092	0.44341	0.389178	0.365236	0.411453	0.402319	8.70286	-0.037563	0.619446	1	0	0	0.366269	0.251383	0.283413	0.300355	0.289355	0.241997	0.265676	8.77664	-0.153164	0.527743	1	0	0	0.70372	0.619264	0.661492	0.672421	0.350215	0.511318	9.17654	0.338313	0.326653	1	0	0
ENSMUSG00000077639	Gm22772	121	0	0.421902	0	0.294589	0.799407	0.303179	0.475163	0	1.25507	0	0	0.306252	0.339414	-0.18502	0.11446	0.987827	1	0	0	0	0	0	0	0	0	0	0	2.35161	2.68871	2.52016	1.95707	0.729864	1.34347	2.43779	0.93393	0.317429	1	0	0	0	0	0	0	0	0	0	0	-2.92608	0.180395	1	1	0	0	0.268071	0.854121	0	0.532956	0.413787	0.312806	0.287484	0	0.289538	0.222457	0.142871	-0.911983	0.443278	1	0	0	1.20882	1.8722	1.03059	1.37054	0.670643	0.145292	0.407967	2.04142	-1.70805	0.110801	1	0	0	0	0	0	1.20473	0.294998	0.749864	-2.01572	-2.53737	0.158452	0.98711	0	0
ENSMUSG00000065518	Mir423	109	5.99697	0.936699	12.2621	0.654042	3.77151	4.72427	0.527474	0.97629	1.39324	0.357475	2.30603	0.679937	1.04007	2.44416	-2.23176	0.00705556	0.916059	0	1	0	0	0	0	0	0	0	0	0	0.373089	0.186545	0.724174	0.405108	0.564641	-0.213231	-1.56178	0.52391	1	0	0	1.14261	0.584613	0	0.575741	0	0	0	0	-2.92608	-2.91759	0.0301601	0.185307	0	0	0	0	0.509772	0	0.127443	0.347243	0	0.294869	0	0.160528	-1.08169	0.292013	0.93825	1	0	0	0.894604	0.692772	0.45762	0.681666	0.186119	0.645149	0.415634	1.38678	-0.685491	0.616508	1	0	0	0.293918	0	0.146959	0	0.327474	0.163737	-1.01371	-0.21865	0.95647	1	0	0
ENSMUSG00000050944	Efcab5	99054	0.15178	0.144821	0.129793	0.123791	0.127436	0.135524	0.10564	0.127307	0.113452	0.129812	0.138298	0.131311	0.124303	8.19278	-0.179335	0.155202	0.916059	0	0	0	0	0	0	0	0	0	0	0.0636082	0.0488556	0.0562319	0.0721184	0.0690967	0.0706076	7.24362	-0.298854	0.114384	0.877749	0	0	0.0980724	0.0904928	0.093053	0.0938727	0.129109	0.134544	0.134817	0.132824	8.57592	0.519249	3.09353384457422e-06	6.84075787795346e-05	0	0	0.108718	0.109205	0.103216	0.128254	0.112348	0.111194	0.116942	0.1087	0.118131	0.113742	8.40054	-0.00401376	0.966683	1	0	0	0.0403617	0.036592	0.0528749	0.0432762	0.0645142	0.0411758	0.052845	7.76017	0.297582	0.323743	1	0	0	0.141016	0.10589	0.123453	0.239142	0.241439	0.24029	8.95993	-1.00006	0.00510861	0.403632	1	0
ENSMUSG00000082550	Gm12344	329	0	0.310335	0.193454	0.108344	0.0735017	0.137127	0.349512	0.323452	0.230795	0.118434	0	0	0.170365	0.215506	0.224269	0.839431	1	0	0	0	0	0	0	0	0	0	0	0.494217	0	0.247108	0.359886	0.134215	0.247051	0.979743	0.0178285	0.998715	1	0	0	0	0	0.0786967	0.0262322	0.119975	0.0720784	0.155816	0.115956	-0.665385	2.13263	0.279849	0.862597	0	0	0.197183	0	0	0.294017	0.1228	0	0.105731	0.0976923	0.319459	0.130721	0.329644	0.0807577	0.916814	1	0	0	0	0	0	0	0	0.0534356	0.0267178	-2.42087	0.183677	0.417698	1	0	0	0.0973772	0	0.0486886	0.221538	0.325484	0.273511	0.14645	-2.53897	0.372521	1	0	0
ENSMUSG00000102038	Gm12345	898	0.161759	0.341092	0.425253	0.516023	0.430861	0.374998	0.192076	0.118503	0.295947	0.477297	0.069977	0.412656	0.261076	2.68612	-0.578733	0.343124	0.989789	0	0	0	0	0	0	0	0	0	0	0.271599	0.634003	0.452801	0.351604	0.83593	0.593767	3.49878	-0.352233	0.592122	1	0	0	3.95269	1.82133	1.70109	2.4917	2.94499	2.1654	1.79822	2.30287	6.20509	-0.0851168	0.980045	1	0	0	1.73381	1.68795	1.63973	2.01075	1.76806	1.98099	1.472	1.50324	2.65291	1.90228	5.63535	0.0837819	0.680238	1	0	0	0.760114	0.476506	0.499917	0.578846	0.881059	0.920127	0.900593	4.87837	0.664616	0.149272	1	0	0	0.784873	0.85284	0.818857	1.05514	1.07323	1.06419	4.61359	-0.415945	0.618482	1	0	0
ENSMUSG00000109010	Gm45027	695	0	0	0.0915774	0.256441	0.208766	0.111357	0	0.153116	0	0.672773	0.0904163	0.106638	0.170491	1.13213	0.571608	0.670989	1	0	0	0	0	0	0	0	0	0	0	0	0.117027	0.0585133	0.227151	0.063535	0.145343	0.645735	-1.27971	0.489395	1	0	0	0	0.275062	0.0745071	0.116523	0.397556	0.409447	0.368803	0.391935	2.3704	1.7423	0.0186693	0.126414	1	0	0.0933428	0.198271	0.439724	0.185576	0.229228	0.326758	0.150154	0.277474	0.151226	0.226403	2.25737	-0.0444313	0.873935	1	0	0	0.105229	0	0.107656	0.0709615	0.0583797	0.0252954	0.0418376	0.800194	-0.760832	0.643682	1	0	0	1.61338	1.19776	1.40557	2.67424	1.6435	2.15887	5.14106	-0.654259	0.3816	1	0	0
ENSMUSG00000037926	Ssh2	243934	1.24487	1.02149	1.13759	1.10472	1.32462	1.16666	1.0399	1.02562	1.0529	1.03956	1.0464	1.27591	1.08005	12.6033	-0.160709	0.0777489	0.916059	0	0	1	0	1	0	0	0	1	0	0.309119	0.324588	0.316853	0.304176	0.280218	0.292197	10.8163	0.147527	0.0528064	0.61621	0	0	0.40156	0.352225	0.40864	0.387475	0.44547	0.393425	0.427872	0.422256	11.7324	0.140741	0.0714489	0.354602	0	0	0.218209	0.244037	0.230179	0.224578	0.229251	0.236003	0.238003	0.215296	0.204804	0.223526	10.703	-0.0599381	0.294089	1	0	0	0.612512	0.528728	0.70547	0.61557	0.691107	0.54247	0.616789	12.745	0.0149819	0.947364	1	0	0	0.744933	0.877035	0.810984	0.868297	1.05708	0.96269	12.6208	-0.286487	0.152929	0.980123	0	0
ENSMUSG00000077649	Gm24989	88	1.65068	6.38126	7.95578	6.88602	8.51868	6.27848	2.61339	3.6278	3.88286	3.09947	4.99858	5.89536	4.01958	3.33447	-0.705135	0.130602	0.916059	0	0	0	0	0	0	0	0	0	0	0	0	0	0	0	0	-2.03836	0.0540256	1	1	0	0	0	0	0	0	0	0	0	0	-2.92608	0.180395	1	1	0	0	0	0	0	0	0	0	0	0	0	0	-3.13827	0.178849	1	1	0	0	4.15533	1.14412	4.81801	3.37249	3.91907	2.99664	3.45786	3.78512	0.0357697	0.953721	1	0	0	8.37333	11.3515	9.86244	10.7673	12.9799	11.8736	4.79869	-0.306208	0.700223	1	0	0
ENSMUSG00000083899	Gm12346	2455	0.32543	0.790185	0.881455	0.667895	0.600857	0.653164	0.210775	0.650197	1.74751	0.666608	0.767894	1.25283	0.882635	5.41553	0.370934	0.30828	0.962862	0	0	0	0	0	0	0	0	0	0	2.78171	2.91542	2.84856	2.89375	2.48213	2.68794	7.36677	0.11398	0.518575	1	0	0	12.4544	6.9563	9.56551	9.65875	13.795	8.84799	11.0358	11.2262	9.77918	0.236974	0.00518502	0.0445388	0	0	0.739898	0.771782	0.735587	0.656697	0.725991	0.925039	0.708464	0.628414	0.756336	0.754563	5.77764	0.0307918	0.883025	1	0	0	6.43459	6.1312	4.6325	5.73276	4.735	6.62394	5.67947	9.30983	0.0124665	0.955127	1	0	0	1.78781	1.35633	1.57207	1.51413	1.77383	1.64398	6.84865	-0.104984	0.817532	1	0	0
ENSMUSG00000020836	Coro6	8074	2.03299	1.47321	1.61599	1.53194	3.43832	2.01849	1.75176	2.14835	1.32603	1.23545	2.5528	1.25755	1.71199	8.4046	-0.278994	0.1588	0.916059	0	0	0	0	1	0	0	0	0	0	3.056	2.09529	2.57564	2.29746	2.28605	2.29176	8.89537	0.197811	0.185667	1	0	0	0.570739	0.710311	0.497045	0.592698	0.351989	0.217342	0.371429	0.313587	6.90669	-0.906761	4.17958242393691e-08	1.34138626538918e-06	0	0	4.03349	5.20967	6.70993	7.12847	5.77039	6.70828	5.52761	6.77926	5.15488	6.0425	10.4899	0.0453167	0.630161	1	0	0	0.88164	0.779376	1.13674	0.932585	1.23873	0.714186	0.976456	8.46223	0.0767325	0.788018	1	0	0	1.31735	1.00628	1.16182	1.0607	0.676405	0.868554	7.88528	0.384363	0.322473	1	0	0
ENSMUSG00000037907	Ankrd13b	19194	1.86551	1.98679	1.51207	1.69368	1.99438	1.81049	2.45627	1.97374	1.84943	1.96103	2.28846	1.4055	1.98907	9.69257	0.0778587	0.531455	1	0	0	0	0	0	0	0	0	0	0	3.98785	3.96625	3.97705	4.54224	4.41706	4.47965	10.9423	-0.140959	0.0435735	0.5599	0	0	9.97965	9.33233	7.91952	9.07717	9.63861	8.85715	7.59045	8.6954	12.5211	-0.0432986	0.578234	1	0	0	4.36003	4.91777	4.29751	4.52731	4.52566	4.07601	4.27888	3.89829	3.92614	4.04483	11.2755	-0.184963	0.000983694	0.0695318	0	0	1.45424	2.14018	1.60733	1.73392	1.91518	1.60379	1.75948	10.5751	0.0428066	0.841028	1	0	0	1.41875	1.46071	1.43973	0.94174	0.46864	0.70519	9.13859	0.997477	0.0155528	0.551521	0	1
ENSMUSG00000097165	2210008F06Rik	1556	0.0933547	0.45932	0.572653	0.435257	0.295282	0.371173	0.628155	0.410343	0.536791	0.100167	0.242311	0.50012	0.402981	3.78602	0.0422285	0.929976	1	0	0	0	0	0	0	0	0	0	0	0.235118	0.862469	0.548794	1.09068	1.24865	1.16967	4.9222	-1.05536	0.0242334	0.412837	1	0	2.20114	2.64829	2.04667	2.2987	1.62351	1.58498	1.43314	1.54721	6.66248	-0.555429	0.00170262	0.0174769	0	1	1.77192	1.30625	1.41055	1.18117	1.41747	1.14327	1.18486	1.07411	0.900618	1.07571	5.85932	-0.424284	0.0195471	0.431027	0	1	0.893023	0.792652	0.657168	0.780947	0.67797	0.926468	0.802219	5.80302	0.0633242	0.862996	1	0	0	1.00888	1.36958	1.18923	0.632367	0.344101	0.488234	5.11161	1.25252	0.11546	0.915365	0	0
ENSMUSG00000011877	Git1	14225	1.5011	1.29195	1.15436	1.08001	1.91246	1.38798	2.00474	1.6645	1.70813	1.54764	1.91279	1.1905	1.67138	8.93839	0.219957	0.129112	0.916059	0	0	0	0	0	0	0	0	0	0	6.20385	5.87202	6.03793	5.72383	6.1773	5.95056	11.0157	0.0521341	0.437242	1	0	0	14.9891	13.4508	12.2749	13.5716	15.1726	14.6384	12.6997	14.1702	12.7315	0.0815888	0.285809	0.874614	0	0	25.5115	23.3385	25.0971	24.4192	24.5916	22.1509	23.933	21.5552	22.5646	22.5509	13.3043	-0.148656	0.00228815	0.123308	0	0	4.8396	8.29174	5.96288	6.36474	9.07315	6.79607	7.93461	12.1684	0.33952	0.157279	1	0	0	1.83777	1.87264	1.8552	1.5064	1.83178	1.66909	9.5144	0.112879	0.650412	1	0	0
ENSMUSG00000044328	Trp53i13	7882	0.230367	0.0971519	0.129198	0.104014	0.233169	0.15878	0.160477	0.168764	0.130053	0.0741528	0.0956702	0.155147	0.130711	4.68118	-0.309424	0.348141	0.992378	0	0	0	0	0	0	0	0	0	0	0.685912	0.624293	0.655103	0.92635	0.683472	0.804911	7.11971	-0.268275	0.174553	1	0	0	0.458232	0.382671	0.390898	0.4106	0.866353	0.809313	0.845504	0.84039	7.31818	1.05257	4.2332825260165e-12	2.65499066282308e-10	0	0	0.362144	0.419583	0.391254	0.417264	0.397561	0.331339	0.397196	0.444474	0.355585	0.382149	6.53522	-0.0788595	0.599483	1	0	0	0.346401	0.427922	0.212002	0.328775	0.259957	0.285496	0.272727	6.73751	-0.233763	0.48509	1	0	0	0.877952	0.823786	0.850869	0.369887	0.135859	0.252873	6.7341	1.7201	0.0106827	0.500472	0	1
ENSMUSG00000000686	Abhd15	23487	1.54927	1.57365	1.81831	1.64059	1.67927	1.65222	1.53241	1.68773	2.15636	1.48812	1.45547	1.99901	1.71985	9.8169	0.00410886	0.962936	1	0	0	0	0	0	0	0	0	0	0	5.51406	5.64801	5.58104	6.71487	6.49182	6.60335	11.758	-0.211845	0.00320062	0.117231	0	0	4.10694	4.1809	5.04442	4.44409	3.86196	3.93867	4.98841	4.26301	11.7855	-0.0448277	0.551791	1	0	0	5.27836	5.25976	4.94093	4.85985	5.08473	5.15361	5.01782	4.80599	4.90002	4.96936	11.7996	-0.0569153	0.257953	1	0	0	11.2979	11.631	10.5466	11.1585	10.0904	12.7509	11.4206	13.5566	0.0522638	0.811862	1	0	0	1.78961	1.8487	1.81916	1.94264	2.11247	2.02756	10.3636	-0.195111	0.366816	1	0	0
ENSMUSG00000072673	Gm10392	2539	0	0	0	0	0.0190485	0.0038097	0	0.0209562	0.0598122	0.0460395	0	0.0145949	0.0235671	-0.903142	2.67029	0.129761	0.916059	0	0	0	0	1	0	0	0	0	0	0.17611	0.128135	0.152122	0.186534	0.156523	0.171528	3.31616	-0.144595	0.810229	1	0	0	0	0.0250976	0.0305922	0.0185633	0.0155461	0.0280194	0.0302857	0.0246171	0.920114	0.404267	0.855806	1	0	0	0.229956	0.176386	0.0547116	0.139694	0.150187	0.134165	0.246609	0.189882	0.16558	0.184059	3.67255	0.270131	0.393815	1	0	0	0.0768112	0.208186	0.108052	0.131016	0.231714	0.221571	0.226643	4.31312	0.814601	0.138941	1	0	0	0	0	0	0	0.0421757	0.0210879	-2.01572	-1.80361	0.260086	1	0	0
ENSMUSG00000017291	Taok1	78654	1.51624	1.6648	1.55365	1.55852	1.8284	1.62432	1.75216	1.49028	1.81493	1.52483	1.71371	1.75403	1.67499	11.5268	-0.0113437	0.895137	1	0	0	1	0	0	0	0	0	0	1	2.24038	2.2341	2.23724	2.60226	2.51341	2.55784	12.158	-0.162502	0.0163051	0.32713	0	0	1.61591	1.65193	1.89179	1.71988	1.53011	1.56808	1.88815	1.66211	12.1648	-0.0336522	0.654111	1	0	0	2.01497	1.96657	1.89329	1.83041	1.92631	1.96673	1.86501	1.82047	1.87566	1.88197	12.1428	-0.0575426	0.242785	1	0	0	4.95345	4.91068	4.44242	4.76885	4.47116	5.34244	4.9068	14.0774	0.0612711	0.785135	1	0	0	0.999556	0.992746	0.996151	1.17826	1.09734	1.1378	11.2553	-0.229284	0.236996	1	0	0
ENSMUSG00000081451	Gm12734	948	0.229842	1.72321	0.469962	0.75201	0.816272	0.798259	0.970374	0.561264	1.60193	0.904246	1.06058	0.781784	0.98003	4.26425	0.21169	0.640235	1	0	0	0	0	0	0	0	0	0	0	0.557428	0.214487	0.385957	0.16653	0.232895	0.199712	2.67359	0.979591	0.246117	1	0	0	0.853944	0.537745	0.628162	0.673284	0.874372	0.725422	0.811132	0.803642	4.58457	0.277266	0.320458	0.877752	0	0	0.855396	0.690445	0.761969	0.578212	0.721505	0.63881	0.770567	0.440749	0.369558	0.554921	4.17944	-0.405948	0.158214	0.973591	0	0	1.05432	1.14171	0.920792	1.03894	1.43378	0.667606	1.05069	5.49459	0.0459208	0.924515	1	0	0	0.811066	0.807859	0.809463	1.53768	1.01662	1.27715	4.81306	-0.692497	0.388725	1	0	0
ENSMUSG00000082646	Gm12732	180	0	0	0	0	0.940413	0.188083	0	0	0	0	0.349107	0	0.0581846	-1.28997	-1.71807	0.158557	0.916059	0	0	0	0	0	0	0	0	0	0	0	0	0	0	0	0	-2.03836	0.0540256	1	1	0	0	0.345957	0.118005	0.14384	0.202601	0	0	0	0	-2.92608	-2.14129	0.0978278	0.447858	0	0	0	0	0	0	0	0	0.193253	0	0	0.0483133	-3.13827	0.286071	0.291263	1	0	0	0	0	0	0	0	0	0	-2.42087	0.183677	1	1	0	0	0	0	0	0	0	0	-2.01572	-0.214635	1	1	0	0
ENSMUSG00000081543	Gm12733	767	0	0	0	0	0	0	0	0	0	0	0	0	0	-4.03543	0.405724	1	1	0	0	0	0	0	0	0	0	0	0	0	0	0	0	0	0	-2.03836	0.0540256	1	1	0	0	0	0	0	0	0	0	0.0334182	0.0111394	-2.92608	0.261185	0.362603	0.877752	0	0	0	0	0	0.0420389	0.0105097	0	0	0	0	0	-3.13827	0.00695715	0.319948	1	0	0	0	0	0	0	0	0	0	-2.42087	0.183677	1	1	0	0	0	0	0	0	0	0	-2.01572	-0.214635	1	1	0	0
ENSMUSG00000077442	Gm23132	132	0	0	0	0	0	0	0	0	0	0	0	0	0	-4.03543	0.405724	1	1	0	0	0	0	0	0	0	0	0	0	0	0	0	0	0	0	-2.03836	0.0540256	1	1	0	0	0	0	0	0	0	0	0	0	-2.92608	0.180395	1	1	0	0	0	0	0	0	0	0	0	0	0	0	-3.13827	0.178849	1	1	0	0	0	0	0	0	0	0	0	-2.42087	0.183677	1	1	0	0	0	0	0	0	0	0	-2.01572	-0.214635	1	1	0	0
ENSMUSG00000037857	Nufip2	55767	1.04712	0.911756	1.2246	0.977309	0.967421	1.02564	1.04335	1.06383	1.2547	1.13051	1.02541	1.33031	1.14135	10.4239	0.101001	0.335923	0.984082	0	0	0	0	0	0	0	0	0	1	1.62038	1.49637	1.55837	1.63059	1.53611	1.58335	11.055	0.00730567	0.918832	1	0	0	0.943569	1.0124	1.08455	1.0135	1.21528	1.23954	1.40691	1.28724	11.103	0.36034	8.58207344418894e-06	0.000169695	0	0	0.99345	1.04522	0.890764	0.923945	0.963344	0.920328	0.857679	0.821861	0.890191	0.872515	10.5921	-0.16641	0.00595572	0.222282	0	0	2.80425	2.80833	2.28308	2.63189	2.26744	2.77542	2.52143	12.6704	-0.0383801	0.854286	1	0	0	2.1296	2.2767	2.20315	3.00082	2.7843	2.89256	12.005	-0.429939	0.0317269	0.666154	1	0
ENSMUSG00000000724	Cryba1	6669	0.304939	0.153097	0.314939	0.251211	0.293709	0.263579	0.353469	0.335092	0.364344	0.368088	0.169607	0.28894	0.313257	5.44386	0.207258	0.418212	1	0	0	1	0	0	0	0	0	0	0	0.0121905	0.0243915	0.018291	0.0118361	0.0132424	0.0125393	1.29563	0.578984	0.688449	1	0	0	0.00933756	0.0891807	0.0232939	0.0406041	0.0118373	0.0248908	0.00384342	0.0135238	2.44578	-1.57852	0.00224923	0.0221812	0	1	0	0.00516562	0	0	0.00129141	0.00567544	0.00521601	0.00481943	0.0157598	0.00786767	-0.641719	2.59138	0.0694702	0.778953	0	0	0.179115	0.0905829	0.104713	0.124804	0.127763	0.121262	0.124512	5.23627	0.0265775	0.956375	1	0	0	0	0	0	0	0	0	-2.01572	-0.214635	1	1	0	0
ENSMUSG00000081924	Gm11191	1001	0	0	0	0.142439	0	0.0284877	0.0574372	0	0	0	0	0.0370195	0.0157428	-1.02424	-0.983104	0.464603	1	0	0	0	0	0	0	0	0	0	0	0	0	0	0	0	0	-2.03836	0.0540256	1	1	0	0	0.06221	0	0.0258653	0.0293585	0.0394322	0	0.0256062	0.0216795	-0.221615	-0.410081	0.968524	1	0	0	0	0	0	0	0	0	0	0	0	0	-3.13827	0.178849	1	1	0	0	0	0	0	0	0	0	0	-2.42087	0.183677	1	1	0	0	0	0	0	0	0.0356591	0.0178295	-2.01572	-0.21865	0.44838	1	0	0
ENSMUSG00000000631	Myo18a	102735	1.1778	1.19656	0.99123	1.11063	1.37063	1.16937	1.34258	1.33673	1.2853	1.17158	1.63253	0.949363	1.28635	11.4823	0.0816021	0.46431	1	0	0	1	0	0	0	0	0	0	0	1.45291	1.51409	1.4835	1.59122	1.47684	1.53403	11.8784	-0.0176594	0.787564	1	0	0	1.32988	1.25438	1.20465	1.26297	1.1557	1.13497	1.08705	1.1259	12.0449	-0.147567	0.0578606	0.304672	0	0	2.07562	2.04213	2.02768	2.07709	2.05563	2.04325	2.0099	1.9913	1.84761	1.97302	12.6088	-0.0825739	0.0796626	0.812687	0	0	0.616004	0.809991	0.788496	0.738164	1.25551	0.711529	0.983518	11.9649	0.43144	0.0830218	1	0	0	0.627426	0.644015	0.635721	0.656958	0.795648	0.726303	10.9941	-0.231753	0.277305	1	0	0
ENSMUSG00000069804	Gm10277	2295	1.36082	1.06771	1.16477	0.916371	1.24335	1.1506	1.00209	1.34469	0.876769	0.933797	0.84881	0.920359	0.987751	5.79729	-0.265539	0.22926	0.916059	0	0	0	0	0	0	0	0	1	0	0.5845	0.513872	0.549186	0.12038	0.327087	0.223734	4.28541	1.33105	0.00894338	0.222273	0	1	0	0.00925531	0.0112816	0.00684563	0.017199	0	0	0.00573299	-1.01314	-0.292319	0.630554	1	0	0	0.0141336	0.0600428	0.0968455	0.0842976	0.0638299	0.0824608	0.0909427	0.0280094	0.0610615	0.0656186	2.16192	0.019037	0.964483	1	0	0	0.0743554	0.164515	0.19561	0.144827	0.291708	0.130224	0.210966	4.20469	0.54487	0.353964	1	0	0	2.94546	1.40736	2.17641	1.98492	2.8929	2.43891	7.27066	-0.208233	0.670224	1	0	0
ENSMUSG00000017453	Pipox	13482	0.059259	0.102236	0.0708125	0.148059	0.150667	0.106207	0.191905	0.118397	0.104193	0.0838139	0.0932196	0.0962008	0.114622	5.08148	0.0481181	0.996928	1	0	0	0	0	1	0	0	0	0	0	0.17789	0.144786	0.161338	0.114169	0.0982572	0.106213	5.42171	0.63234	0.0462328	0.578063	0	1	0.0138567	0.025208	0.0192043	0.019423	0.0117109	0.00703569	0.0171107	0.0119524	2.82708	-0.694824	0.140936	0.571919	0	0	0.0192474	0.0383284	0.0412143	0.0406576	0.0348619	0.0449186	0.033542	0.0500635	0.0337815	0.0405764	3.93484	0.198451	0.531592	1	0	0	0.0958338	0.0373398	0.0406977	0.0579571	0.070723	0.0456394	0.0581812	5.14673	0.0474972	0.934654	1	0	0	0.213866	0.279087	0.246477	0.562243	0.656601	0.609422	7.25451	-1.34434	0.00756699	0.450941	1	0
ENSMUSG00000055045	Gm11190	17162	0.160817	0.196324	0.170594	0.238854	0.193039	0.191925	0.335011	0.170518	0.230069	0.215689	0.369816	0.185693	0.251133	6.42026	0.317263	0.173497	0.916059	0	0	0	0	0	0	0	0	0	0	0.518716	0.597134	0.557925	0.301261	0.259867	0.280564	7.36628	1.02241	1.47729440402632e-05	0.00298468	0	0	0.0108855	0.00866371	0.0105605	0.0100365	0.0114997	0.00552704	0.00298704	0.00667127	2.27164	-0.578383	0.320047	0.877752	0	0	0.0132302	0.00602195	0.0161884	0.00751517	0.0107389	0.00661628	0.0101345	0.00561836	0.00204137	0.00610262	2.0707	-0.845881	0.138509	0.952599	0	0	0.0142046	0.00733328	0.00435969	0.00863252	0.0484655	0.00717062	0.0278181	3.58821	1.74898	0.0285187	1	1	0	0.112005	0.0601465	0.0860756	0.0254817	0.0644759	0.0449788	4.96508	0.888634	0.301354	1	0	0
ENSMUSG00000000632	Sez6	48249	3.12504	4.03013	2.94164	3.24102	3.34797	3.33716	4.76054	3.54101	4.11849	4.1138	4.05176	2.6881	3.87895	11.9481	0.154751	0.20906	0.916059	0	0	0	0	0	0	0	0	1	0	5.83341	6.00532	5.91936	5.5591	6.32119	5.94015	12.7623	0.0266882	0.711549	1	0	0	3.73512	3.59849	3.31575	3.54979	4.11822	3.79969	3.5864	3.83477	12.5838	0.128948	0.0951559	0.441299	0	0	2.30322	2.3976	2.30039	2.41717	2.35459	2.50165	2.1016	2.1663	2.18341	2.23824	11.7071	-0.0963941	0.0662399	0.770178	0	0	1.81537	1.75077	1.64377	1.73664	3.59665	1.7424	2.66952	12.2086	0.646809	0.0143668	1	1	0	17.3947	14.0309	15.7128	12.554	9.82679	11.1904	14.1879	0.452864	0.0262413	0.627644	0	1
ENSMUSG00000037791	Phf12	47786	1.55334	1.37384	1.1774	1.3673	1.74131	1.44264	1.68564	1.41409	1.30615	1.42206	1.69769	1.17871	1.45072	10.6151	-0.0449496	0.658375	1	0	0	0	0	1	0	0	0	1	0	1.60603	1.57013	1.58808	1.82033	1.79821	1.80927	10.942	-0.157377	0.0253181	0.421855	0	0	0.807952	0.797435	0.727659	0.777682	1.0036	0.966694	0.960132	0.976809	10.4885	0.346505	3.4637093187345e-05	0.000586359	0	0	1.03787	1.09939	1.02384	1.08096	1.06051	1.1279	1.05334	1.12929	1.06819	1.09468	10.602	0.0228244	0.671918	1	0	0	0.592792	0.597848	0.617949	0.602863	0.90002	0.550741	0.72538	10.493	0.287145	0.20231	1	0	0	0.92318	0.984595	0.953888	1.07912	0.953881	1.0165	10.4237	-0.128481	0.544494	1	0	0
ENSMUSG00000087050	Dhrs13os	2654	0.519958	0.519349	0.503606	0.953585	0.865597	0.672419	0.974853	0.481156	0.64373	0.543217	0.876057	0.642276	0.693548	5.36286	-0.0184759	0.849525	1	0	0	0	0	0	0	0	0	0	0	4.28855	4.47426	4.38141	4.25309	5.07454	4.66381	8.18637	-0.0580491	0.697083	1	0	0	1.80669	2.34499	2.4584	2.20336	2.45396	2.75201	2.6076	2.60453	7.78026	0.254962	0.0898371	0.423203	0	0	1.24662	1.37591	1.30852	1.50649	1.35939	1.34056	1.3369	1.55012	1.46525	1.42321	6.79987	0.0446197	0.722321	1	0	0	1.10224	0.948407	0.939725	0.996792	1.18481	0.847882	1.01634	6.92544	0.052261	0.870953	1	0	0	1.08641	1.1668	1.12661	1.84	1.15665	1.49833	6.65189	-0.445268	0.373688	1	0	0
ENSMUSG00000020834	Dhrs13	5587	0.70199	0.502551	0.421498	0.452983	0.735806	0.562966	0.432213	0.561887	0.496062	0.537013	0.74233	0.696427	0.577655	6.17358	-0.00629759	0.955587	1	0	0	0	0	0	0	0	0	0	0	2.69201	2.42385	2.55793	2.52897	2.84526	2.68711	8.4742	-0.0399524	0.772955	1	0	0	3.75617	3.61176	3.7676	3.71184	4.38024	4.26568	4.17944	4.27512	9.58478	0.2209	0.0181423	0.123671	0	0	0.55735	0.51178	0.571862	0.51941	0.540101	0.521642	0.53545	0.448717	0.464027	0.492459	6.44305	-0.157628	0.263735	1	0	0	0.83776	0.594691	0.464255	0.632235	0.700802	0.685969	0.693385	7.38753	0.167489	0.576165	1	0	0	0.917476	0.637707	0.777591	0.613146	0.396111	0.504629	6.6726	0.587998	0.255143	1	0	0
ENSMUSG00000061981	Flot2	22504	1.05537	0.90059	0.774932	0.831575	1.10465	0.933424	0.998952	1.05687	1.01224	0.954035	0.899141	0.877672	0.966486	8.92324	0.00206136	0.993885	1	0	0	0	0	0	0	0	0	0	0	3.53677	3.36119	3.44898	3.30416	3.39849	3.35132	10.8595	0.0722913	0.284466	1	0	0	5.90789	5.50561	5.14511	5.51954	5.90741	5.37944	4.98079	5.42255	12.0515	-0.00770686	0.922089	1	0	0	4.88048	4.76238	4.82219	4.95034	4.85385	4.86238	5.09325	5.18446	5.37405	5.12853	11.7271	0.0565	0.257691	1	0	0	2.66918	4.32972	3.47329	3.49073	3.0407	3.9865	3.5136	11.8085	0.0233656	0.917356	1	0	0	4.47301	4.00983	4.24142	3.24043	2.11434	2.67738	11.1107	0.62882	0.023972	0.613325	0	1
ENSMUSG00000065401	Mir144	66	0	0	0	0	0.732789	0.146558	0	0.806179	0	0.590376	0	0	0.232759	-1.87631	0.723964	0.949419	1	0	0	0	0	0	0	0	0	0	0	0	0	0	0	0	0	-2.03836	0.0540256	1	1	0	0	0	0	0	0	0	0	0	0	-2.92608	0.180395	1	1	0	0	0	0	0	0	0	0	0	0	0	0	-3.13827	0.178849	1	1	0	0	1.10809	0.76275	0	0.623613	0	0.266368	0.133184	-0.245572	-2.16693	0.3461	1	0	0	0	0	0	0	0	0	-2.01572	-0.214635	1	1	0	0
ENSMUSG00000104813	Mir451b	72	0	0	0	0	0	0	0	0	0	0	0	1.02935	0.171558	-4.03543	1.40572	0.137825	0.916059	0	0	0	0	0	0	0	0	0	0	0	0	0	0	0	0	-2.03836	0.0540256	1	1	0	0	0	0	0	0	0	0	0	0	-2.92608	0.180395	1	1	0	0	0	0	0	0	0	0	0	0	0	0	-3.13827	0.178849	1	1	0	0	0.338583	0	0	0.112861	0	0.244171	0.122085	-1.42087	0.183677	0.948837	1	0	0	0	0	0	0	0	0	-2.01572	-0.214635	1	1	0	0
ENSMUSG00000070065	Mir451a	72	0	0	0	0	0	0	0	0	0	0	0	1.02935	0.171558	-4.03543	1.40572	0.137825	0.916059	0	0	0	0	0	0	0	0	0	0	0	0	0	0	0	0	-2.03836	0.0540256	1	1	0	0	0	0	0	0	0	0	0	0	-2.92608	0.180395	1	1	0	0	0	0	0	0	0	0	0	0	0	0	-3.13827	0.178849	1	1	0	0	0.338583	0	0	0.112861	0	0.244171	0.122085	-1.42087	0.183677	0.948837	1	0	0	0	0	0	0	0	0	-2.01572	-0.214635	1	1	0	0
ENSMUSG00000020832	Eral1	7008	0.891293	0.662894	0.799211	0.808732	0.741886	0.780803	0.935273	0.766836	0.633846	0.733926	0.636643	0.544638	0.708527	6.88865	-0.194408	0.25587	0.916059	0	0	0	0	0	0	0	0	0	0	2.20996	2.26893	2.23945	2.70325	2.47626	2.58976	8.67944	-0.179146	0.163304	0.999527	0	0	2.31033	2.1247	2.25735	2.23079	1.97696	1.85095	1.91653	1.91481	8.96454	-0.203088	0.0496585	0.2729	0	0	1.43484	1.52388	1.76416	1.68397	1.60171	1.61487	1.66284	1.57769	1.68471	1.63503	8.41939	0.00690829	0.958427	1	0	0	1.48536	1.81741	1.23847	1.51375	1.13767	1.61805	1.37786	8.84164	-0.111527	0.647581	1	0	0	4.31093	4.92721	4.61907	4.29017	2.73517	3.51267	9.68532	0.361256	0.215015	1	0	0
ENSMUSG00000037750	Fam222b	62041	1.25028	1.15034	1.22387	1.14104	1.27379	1.20786	1.17137	1.10376	1.06479	1.20146	1.33699	1.1683	1.17444	10.7139	-0.0951853	0.264524	0.919049	0	0	0	0	0	0	0	0	1	0	0.665029	0.647616	0.656323	0.597347	0.646968	0.622157	9.91094	0.108369	0.204212	1	0	0	0.460711	0.463568	0.436939	0.453739	0.575778	0.56799	0.55609	0.566619	10.084	0.337779	0.000116553	0.00170721	1	0	0.547398	0.561934	0.557971	0.533231	0.550133	0.548455	0.574704	0.483347	0.473212	0.51993	9.9683	-0.105377	0.0985992	0.865994	0	0	0.449908	0.332683	0.409233	0.397275	0.602975	0.387078	0.495026	10.2925	0.338143	0.142601	1	0	0	0.607786	0.84263	0.725208	0.705471	0.733559	0.719515	10.3546	-0.0257644	0.914056	1	0	0
ENSMUSG00000060727	Gm12571	243	3.28778	1.68066	4.71454	2.64039	1.79126	2.82293	3.31245	3.06547	1.09366	1.12244	2.06879	1.37246	2.00588	3.71639	-0.550287	0.240526	0.916059	0	0	0	0	0	0	0	0	0	0	2.00737	1.67353	1.84045	3.73561	2.72573	3.23067	3.84762	-0.783362	0.121931	0.902526	0	0	2.56264	1.22376	0.958934	1.58178	1.62435	1.07346	0.949325	1.21571	3.52974	-0.351454	0.602119	1	0	0	1.73529	0.850606	1.14332	1.4596	1.2972	1.40183	1.43151	1.32267	0.865038	1.25526	3.22691	-0.0723268	0.850723	1	0	0	0.300962	0.207167	0.82108	0.44307	0.91834	0.868163	0.893251	2.82202	0.983819	0.237313	1	0	0	0.39552	1.23325	0.814387	0.899829	0.587567	0.743698	2.46537	0.100482	0.953296	1	0	0
ENSMUSG00000017386	Traf4	7091	0.532613	0.424757	0.565465	0.226207	0.603613	0.470531	0.364865	0.255121	0.439034	0.247273	0.319026	0.465101	0.348404	6.02297	-0.475992	0.07362	0.916059	0	0	0	0	0	0	0	0	0	0	2.61976	2.52913	2.57445	2.72727	3.29417	3.01072	8.90473	-0.194033	0.127278	0.915609	0	0	4.8915	4.21164	3.91052	4.33789	4.67581	4.44445	3.89302	4.33776	10.0501	0.0197063	0.779841	1	0	0	0.763914	0.753022	0.822781	1.02766	0.841843	0.800652	0.858479	0.775077	0.721333	0.788885	7.44579	-0.115265	0.303952	1	0	0	1.03824	1.04715	0.668264	0.917885	0.81823	1.04128	0.929756	8.21151	0.0494831	0.85036	1	0	0	0.176202	0.14557	0.160886	0.118205	0.0453042	0.0817546	4.56546	0.945461	0.304315	1	0	0
ENSMUSG00000017405	Nek8	10570	0.0687133	0.0724457	0.0421499	0.0607015	0.0526194	0.059326	0.0435154	0.0402708	0.0574695	0.0405499	0.0772859	0.0771281	0.0560366	3.79389	-0.143634	0.730621	1	0	0	0	0	0	0	0	0	0	0	0.211515	0.280858	0.246187	0.179228	0.363448	0.271338	6.05074	-0.104466	0.74969	1	0	0	0.229765	0.26928	0.333132	0.277392	1.08295	0.886182	0.938458	0.969196	7.56441	1.81567	9.34244402070749e-36	6.64308435093216e-33	0	0	0.141162	0.166218	0.223417	0.17998	0.177694	0.189785	0.233659	0.234138	0.195554	0.213284	5.9573	0.240535	0.173218	0.979858	0	0	0.089947	0.12383	0.092022	0.101933	0.084449	0.0864878	0.0854684	5.4868	-0.232506	0.558232	1	0	0	0.469797	0.349675	0.409736	0.0655079	0.165472	0.11549	6.07216	1.78041	0.0169879	0.567689	0	1
ENSMUSG00000019437	Tlcd1	5199	0.37719	1.61035	0.710037	0.569063	0.860488	0.825426	0.464469	0.94155	0.934722	0.846898	0.676862	0.612976	0.746246	6.54736	-0.21312	0.463874	1	0	0	0	0	0	0	0	0	0	0	21.001	21.1351	21.0681	20.4967	22.7706	21.6336	11.3962	-0.00669819	0.922525	1	0	0	10.8638	9.84625	9.17323	9.96109	12.3828	11.4487	10.6639	11.4985	10.9055	0.22559	0.00508103	0.0438381	0	0	10.6625	10.7212	11.1472	11.6906	11.0554	9.98837	10.5983	11.3874	12.0891	11.0158	10.7584	-0.0274514	0.637969	1	0	0	10.7471	9.88625	8.08317	9.57218	9.70059	10.7869	10.2438	11.1895	0.123727	0.526453	1	0	0	1.50357	1.31296	1.40826	1.26874	0.906271	1.08751	7.55188	0.337145	0.389455	1	0	0
ENSMUSG00000099101	Mir7653	61	0	0	1.04338	0	0	0.208676	0	0	0	0	0	0	0	-4.03543	-1.08608	0.217503	0.916059	0	0	0	0	0	0	0	0	0	0	70.6366	83.3335	76.985	102.227	85.4181	93.8227	6.97713	-0.254767	0.196911	1	0	0	0	0.696424	0.424446	0.373623	1.29415	0	0.420193	0.571448	-0.0385245	0.583125	0.987063	1	0	0	13.8254	16.3777	16.3963	19.5577	16.5393	13.6506	15.9672	21.6028	20.1015	17.8305	4.98268	0.0885416	0.673684	1	0	0	17.5841	15.6801	14.7189	15.9944	17.2938	30.5494	23.9216	5.75853	0.598859	0.127348	1	0	0	0.525198	1.09173	0.808466	0.597427	1.17032	0.883873	0.594493	-0.169491	0.943395	1	0	0
ENSMUSG00000058546	Rpl23a	2653	1.42358	3.98318	1.39144	1.07487	1.94149	1.96291	0.996892	2.04568	2.03209	1.74776	1.32642	0.838067	1.49782	6.70211	-0.454316	0.146161	0.916059	0	0	0	0	0	0	0	0	0	0	35.5624	35.5163	35.5394	33.4723	39.563	36.5176	11.1802	-0.00734098	0.927012	1	0	0	21.8058	20.056	18.7767	20.2129	25.9921	23.0345	21.5547	23.5271	10.9617	0.236854	0.0033202	0.0306867	0	0	18.2051	17.2572	18.0958	18.5587	18.0292	16.3354	17.7403	18.5479	20.0327	18.164	10.5016	-0.0119482	0.844189	1	0	0	19.7835	17.4857	14.543	17.2708	17.557	18.9984	18.2777	11.0622	0.108182	0.580628	1	0	0	3.93671	3.27582	3.60626	3.59898	2.73126	3.16512	8.03034	0.151811	0.656694	1	0	0
ENSMUSG00000064540	Snord42a	65	14.526	92.6755	34.2711	23.0323	27.1583	38.3326	17.6907	49.9335	41.4703	35.9675	29.0028	17.103	31.8613	5.70887	-0.345195	0.395238	1	0	0	0	0	0	0	0	0	0	0	20.6374	26.277	23.4572	17.0014	19.7007	18.3511	5.0337	0.386893	0.252767	1	0	0	1.91607	1.30713	1.19498	1.47273	0.607256	1.09448	3.54902	1.75025	1.84572	0.275473	0.557414	1	0	0	7.48537	13.7798	9.40333	17.8581	12.1317	13.3929	11.2384	15.3287	13.4746	13.3587	4.63991	0.122272	0.617411	1	0	0	15.3769	10.8428	10.7435	12.3211	5.93003	8.92538	7.42771	4.81706	-0.70711	0.135955	1	0	0	1.47864	4.0982	2.78842	6.16729	3.84405	5.00567	2.82579	-0.874599	0.56512	1	0	0
ENSMUSG00000077625	Snord4a	71	1.02296	18.6944	3.58571	3.51432	3.40592	6.04466	4.04892	7.49406	12.8335	8.7808	1.77012	5.21923	6.6911	3.38682	0.0585677	0.862637	1	0	0	0	0	0	0	0	0	0	0	29.7713	28.6385	29.2049	15.0088	17.4139	16.2114	5.22916	0.880783	0.00955665	0.232864	0	1	2.63122	0.897504	0.364665	1.2978	1.66782	1.33599	2.52708	1.84363	1.90827	0.547232	0.253386	0.809909	0	0	10.9645	7.76328	7.82607	8.17449	8.68208	7.46328	7.34907	8.60105	6.41469	7.45702	4.10919	-0.244224	0.405117	1	0	0	20.6011	25.8798	17.2123	21.2311	18.8583	18.8184	18.8383	6.00946	-0.145167	0.685055	1	0	0	9.92699	7.97273	8.94986	8.21252	9.04936	8.63094	4.1875	0.0126245	0.989257	1	0	0
ENSMUSG00000065676	Snord42b	69	2.10522	25.1551	8.30169	6.71577	7.00929	9.85742	1.66651	13.8803	13.2055	9.60002	6.37501	3.22231	7.9916	3.822	-0.382517	0.519419	1	0	0	0	0	0	0	0	0	0	0	16.4954	14.7343	15.6149	18.3038	14.079	16.1914	4.73639	-0.0233226	0.940406	1	0	0	3.60998	5.54111	2.62664	3.92591	4.00437	2.40575	2.9718	3.1273	3.05924	-0.318195	0.417352	0.961575	0	0	2.35048	7.9883	6.03969	7.00953	5.847	3.83981	6.04967	5.12389	6.60062	5.4035	3.5478	-0.131169	0.72343	1	0	0	18.0185	12.0382	11.5665	13.8744	12.6426	15.542	14.0923	5.45043	0.0495211	0.902326	1	0	0	5.57167	2.41289	3.99228	2.6408	4.13852	3.38966	2.89012	0.19121	0.896368	1	0	0
ENSMUSG00000002059	Rab34	3764	1.11917	2.25141	1.94456	1.44892	1.93379	1.73957	2.23013	1.97904	1.86601	2.06004	2.88821	1.22078	2.0407	7.33452	0.16306	0.442618	1	0	0	0	0	0	0	0	0	0	0	4.87058	4.87266	4.87162	5.01208	5.36123	5.18665	8.84384	-0.0591168	0.617648	1	0	0	3.83824	3.82608	3.32926	3.66453	3.28231	2.21765	3.02352	2.84116	8.70882	-0.352693	0.000952791	0.0106616	0	1	2.27504	1.77556	2.36934	1.9874	2.10184	1.97091	1.85757	2.45923	2.36415	2.16296	7.92179	0.0172516	0.878764	1	0	0	1.66449	1.23045	0.748739	1.21456	1.08334	1.10694	1.09514	7.61492	-0.108837	0.714983	1	0	0	23.1341	17.4097	20.2719	17.9408	9.19869	13.5697	10.8287	0.545422	0.106419	0.897095	0	0
ENSMUSG00000044122	Proca1	12372	0.217209	0.144419	0.185198	0.149818	0.222822	0.183893	0.288124	0.25804	0.190258	0.318093	0.23872	0.092851	0.231014	5.85226	0.282169	0.305804	0.960313	0	0	0	0	0	0	0	0	1	0	0.515838	0.486476	0.501157	0.48489	0.492535	0.488712	7.21619	0.0670285	0.699207	1	0	0	0.0654331	0.0497888	0.0544109	0.0565443	0.0446656	0.0651688	0.0662962	0.0587102	4.62026	0.0784794	0.677239	1	0	0	0.225473	0.18656	0.247016	0.231951	0.22275	0.238624	0.20525	0.205231	0.254855	0.22599	6.38921	-0.00291415	0.950457	1	0	0	0.185219	0.113932	0.147158	0.14877	0.0983848	0.144939	0.121662	6.24069	-0.273113	0.454383	1	0	0	0.0181264	0.102273	0.0601996	0.117824	0.0461619	0.0819931	4.66461	-0.470974	0.651678	1	0	0
ENSMUSG00000002052	Supt6	39242	1.39552	1.03682	1.16938	0.958304	1.39144	1.19029	1.37576	1.2081	1.51894	1.26401	1.59813	0.89426	1.30986	10.1165	0.0876072	0.480231	1	0	0	0	0	0	0	0	0	0	0	4.04401	4.01983	4.03192	4.34583	4.00137	4.1736	11.9331	-0.0194018	0.765422	1	0	0	3.13726	3.31372	3.20457	3.21851	3.88259	3.90013	3.96018	3.9143	12.2312	0.298764	0.000123623	0.00179654	1	0	4.2015	4.30158	4.31655	4.27431	4.27349	4.30656	4.13966	4.28194	4.32011	4.26207	12.3039	-0.0270679	0.55955	1	0	0	1.85994	1.79214	1.98737	1.87981	2.67946	2.00748	2.34347	11.8751	0.33509	0.12054	1	0	0	1.88915	1.927	1.90807	2.06537	1.8565	1.96094	11.1136	-0.0765011	0.690197	1	0	0
ENSMUSG00000002064	Sdf2	9751	0.595877	0.722481	0.646188	0.603166	0.691908	0.651924	0.760621	0.878521	1.03568	0.647349	0.792661	0.782858	0.816281	7.33975	0.268192	0.0871003	0.916059	0	0	0	0	0	0	0	0	1	0	3.66432	3.61584	3.64008	4.343	4.19786	4.27043	9.86695	-0.199749	0.0271456	0.437913	0	0	5.44746	5.45237	4.79536	5.23173	7.36323	6.35221	6.26403	6.65982	10.9546	0.364778	7.13169072671535e-06	0.000144406	0	0	3.10362	3.1443	3.27943	3.37616	3.22588	3.09752	3.26059	3.06542	3.06831	3.12296	9.86775	-0.0696637	0.249057	1	0	0	2.08004	2.11929	1.67531	1.95821	1.64984	2.23562	1.94273	9.75257	0.0117984	0.954584	1	0	0	8.4405	6.05788	7.24919	5.30332	2.99805	4.15069	10.606	0.769865	0.0267349	0.632579	0	1
ENSMUSG00000010277	2610507B11Rik	28872	1.7106	1.52592	1.55192	1.47411	1.87446	1.6274	1.94357	1.65675	1.77389	2.17146	2.34189	1.33097	1.86976	10.1583	0.145806	0.217379	0.916059	0	0	0	0	0	0	0	0	0	0	9.45415	8.80746	9.13081	9.65226	9.26663	9.45944	12.67	-0.0206263	0.761612	1	0	0	6.06287	6.2681	6.4181	6.24969	7.3688	7.24424	7.03649	7.21651	12.7084	0.223634	0.00390426	0.0351415	0	0	10.2527	10.0824	10.328	10.089	10.188	9.67606	9.85664	10.0078	9.64189	9.7956	13.0883	-0.0800631	0.0771904	0.801503	0	0	6.89239	7.35018	5.78071	6.67443	6.93166	6.97744	6.95455	13.1247	0.0841916	0.690541	1	0	0	1.63115	2.40807	2.01961	2.04986	3.84739	2.94863	11.0098	-0.587698	0.0994877	0.882844	0	0
ENSMUSG00000086586	Gm11192	329	5.73976	2.63785	2.90181	2.27523	4.4836	3.60765	3.32036	1.29381	2.19255	4.02676	3.82002	2.14004	2.79892	4.55836	-0.408498	0.259475	0.916059	0	0	0	0	0	0	0	0	0	0	39.0431	39.5543	39.2987	35.6287	41.0698	38.3493	8.27671	0.0670364	0.627786	1	0	0	12.6816	11.2338	12.985	12.3001	14.7569	13.6949	13.3223	13.9247	7.21442	0.196071	0.216185	0.72782	0	0	24.2535	23.3503	24.4892	24.9914	24.2711	21.5132	23.1551	25.0092	22.1492	22.9567	7.87337	-0.103204	0.295656	1	0	0	27.7123	30.6792	24.3339	27.5751	25.6516	26.2903	25.9709	8.64349	-0.0628061	0.788035	1	0	0	0.973772	1.92298	1.44837	0.886154	5.53322	3.20969	4.37983	-1.19576	0.292561	1	0	0
ENSMUSG00000037593	BC030499	5965	0.596625	0.410797	0.576177	0.436229	0.689178	0.541801	0.462656	1.04364	0.490086	0.620563	0.611011	0.447288	0.612541	6.28613	0.137604	0.581484	1	0	0	0	0	0	0	0	0	0	0	0.163551	0.259067	0.211309	0.165413	0.118442	0.141928	4.65086	0.605138	0.142725	0.960584	0	0	0.052198	0.0106828	0.0173621	0.0267476	0.0264688	0.0159019	0.0343762	0.0255823	2.41472	-0.0275797	0.662438	1	0	0	2.92555	4.1582	3.48388	4.43251	3.75004	4.27036	4.46702	5.3074	4.48131	4.63152	9.55065	0.284523	0.000849052	0.0624829	1	0	0.494507	1.0043	0.798592	0.765799	0.567967	0.775125	0.671546	7.60649	-0.179256	0.574937	1	0	0	3.30307	3.39956	3.35132	3.32356	2.8843	3.10393	9.13325	0.0738902	0.774808	1	0	0
ENSMUSG00000087295	Gm3948	1109	0.196474	0.18413	0.86086	0.385702	0.283469	0.382127	0.466593	1.48732	0.924324	0.737837	0.963272	0.801945	0.896883	3.89144	1.17371	0.0133823	0.916059	1	0	0	0	0	0	0	0	0	0	0.0733081	0.256688	0.164998	0.569414	0.0796335	0.324524	2.64638	-0.948761	0.312516	1	0	0	0.0561517	0.0383065	0.0233465	0.0392682	0	0.021383	0.0231125	0.0148318	-0.113214	-1.36341	0.477413	1	0	0	4.73826	6.11953	5.18574	6.86163	5.72629	7.2013	6.46152	7.04257	6.4445	6.78747	7.70418	0.224524	0.0395135	0.604028	0	0	0.68144	1.49799	0.764626	0.981351	0.750014	1.26819	1.0091	5.64402	0.0628135	0.875573	1	0	0	6.09543	6.84573	6.47058	5.4221	4.98889	5.20549	7.55395	0.276959	0.459315	1	0	0
ENSMUSG00000002055	Spag5	20929	0.0242921	0.0561017	0.0577801	0.0647198	0.103989	0.0613765	0.0549426	0.114404	0.0725611	0.0428205	0.054045	0.0531175	0.065315	4.91575	0.0431756	0.985765	1	0	0	0	0	0	0	0	0	0	0	1.76745	1.76043	1.76394	1.69532	1.45579	1.57555	9.72733	0.192986	0.0594632	0.653793	0	0	0.0386802	0.0202981	0.0272161	0.0287315	0.0188598	0.0328587	0.0318422	0.0278536	4.35079	-0.0142726	0.771815	1	0	0	0.855512	0.957984	0.874801	1.05225	0.935137	1.03806	1.1219	1.28999	1.01106	1.11526	9.33323	0.23273	0.00297945	0.144218	0	0	0.0861947	0.110646	0.104866	0.100569	0.145398	0.10584	0.125619	6.74551	0.337847	0.304609	1	0	0	0.10256	0.109778	0.106169	0.102735	0.0511654	0.0769502	5.78482	0.432277	0.499383	1	0	0
ENSMUSG00000017390	Aldoc	4814	0.482792	0.21209	0.846149	0.288776	0.718328	0.509627	0.358297	0.254213	0.496852	0.696089	0.430764	0.700487	0.48945	5.76622	-0.0936901	0.810136	1	0	0	0	0	0	0	1	0	0	0	249.908	237.741	243.824	213.046	191.597	202.321	14.6647	0.299303	0.000807063	0.0461256	0	1	2.09558	1.39871	1.37147	1.62192	1.2053	0.64038	0.750744	0.865476	7.61401	-0.888096	1.01291601366209e-09	4.30249632118128e-08	0	0	121.62	121.919	130.614	124.307	124.615	105.387	114.177	128.483	122.867	117.728	14.104	-0.104868	0.0350626	0.5771	0	0	97.3953	108.291	103.735	103.14	85.8045	109.451	97.628	14.4239	-0.0642252	0.785512	1	0	0	22.5138	17.0985	19.8062	14.989	12.7237	13.8564	11.184	0.477673	0.0479563	0.736021	0	1
ENSMUSG00000041958	Pigs	14368	0.409454	0.387281	0.31894	0.347323	0.511647	0.394929	0.492194	0.455496	0.502053	0.36882	0.586057	0.340442	0.45751	7.11319	0.159499	0.378129	1	0	0	0	0	0	0	0	0	0	0	5.61871	5.52488	5.57179	6.05417	6.42314	6.23866	11.0064	-0.131926	0.0560415	0.630966	0	0	3.37192	3.33664	3.24902	3.31919	4.23067	4.3176	3.90328	4.15052	10.8457	0.340112	3.06073428714091e-05	0.000527649	0	0	2.46751	2.42643	2.36098	2.62116	2.46902	2.60795	2.6341	2.70673	2.55538	2.62604	10.1091	0.0662774	0.252108	1	0	0	1.50666	2.00238	1.79658	1.76854	1.87225	1.97974	1.926	10.2381	0.138345	0.502483	1	0	0	4.3993	5.29781	4.84856	3.31508	3.26688	3.29098	10.711	0.521823	0.0308211	0.661853	0	1
ENSMUSG00000002058	Unc119	5683	0.319505	0.143727	0.223988	0.188168	0.417005	0.258479	0.171988	0.337055	0.293946	0.198835	0.187976	0.21518	0.234163	4.98306	-0.169608	0.553955	1	0	0	0	0	0	0	0	0	0	0	2.26744	2.83372	2.55058	2.78488	2.68064	2.73276	8.50997	-0.0679189	0.63007	1	0	0	5.92808	6.64176	5.31219	5.96068	5.43837	5.33278	5.20032	5.32383	10.1096	-0.146355	0.0838059	0.400781	0	0	3.08214	3.12186	2.70346	3.09786	3.00133	2.69735	2.91971	3.07665	3.19949	2.9733	9.00159	-0.0358547	0.661682	1	0	0	1.93462	2.58661	1.4219	1.98104	1.52786	2.38199	1.95492	8.98274	0.00949427	0.969215	1	0	0	0.930164	0.796852	0.863508	0.468123	0.32661	0.397367	6.60111	1.08411	0.0460864	0.731459	0	1
ENSMUSG00000002057	Foxn1	28982	0.0175423	0.00528432	0.00219606	0.00614955	0	0.00623444	0.0138866	0	0	0.0107556	0.0108411	0.00767163	0.00719249	2.12978	0.148362	0.797915	1	0	0	1	0	1	0	0	0	0	0	0	0	0	0.00544717	0.00457078	0.00500898	-2.03836	-2.81484	0.0518758	0.611739	0	0	0	0	0.000893355	0.000297785	0	0	0	0	-2.92608	-0.104177	0.348555	0.877752	0	0	0	0	0.00287584	0.00111255	0.000997097	0	0.00120025	0.00443596	0.00241764	0.00201346	0.313922	0.993369	0.385575	1	0	0	0.000841141	0.00173699	0.00172109	0.00143307	0.000699985	0.000606594	0.000653289	0.359559	-1.12799	0.537502	1	0	0	0	0.0241272	0.0120636	0.00628719	0	0.0031436	2.37698	1.92691	0.415073	1	0	0
ENSMUSG00000085747	Slc13a2os	11173	0	0	0.00569644	0.0223321	0.00865732	0.00733718	0	0	0	0.00348741	0	0.0132665	0.00279231	0.225913	-1.44779	0.271641	0.926289	0	0	0	0	0	0	0	0	0	0	0	0	0	0	0.0039521	0.00197605	-2.03836	-0.0856132	0.475589	1	0	0	0	0	0	0	0.00353277	0	0	0.00117759	-2.92608	0.856972	0.361009	0.877752	0	0	0	0.00924986	0	0	0.00231246	0	0.00311336	0.00287665	0	0.0014975	-0.673341	-0.641793	0.759358	1	0	0	0.00436373	0	0.00223219	0.00219864	0	0	0	-2.42087	-1.47442	0.20824	1	0	0	0	0	0	0	0	0	-2.01572	-0.214635	1	1	0	0
ENSMUSG00000001095	Slc13a2	25131	0	0.0101568	0.00759774	0.0156022	0.020207	0.0107127	0	0.00846887	0.00151071	0.00620187	0	0.00442361	0.00343418	1.81	-1.67421	0.0510385	0.916059	0	0	0	0	0	0	0	0	0	0	0	0	0	0	0.00175706	0.000878532	-2.03836	-0.0856132	0.475589	1	0	0	0	0	0	0	0.00157063	0	0	0.000523545	-2.92608	0.856972	0.361009	0.877752	0	0	0	0.0041124	0	0.00128303	0.00134886	0	0	0.00127893	0	0.000319732	-1.00748	-2.08274	0.268841	1	0	0	0.00194007	0	0.000992412	0.000977494	0.0016145	0	0.000807248	0.0278195	-0.235134	0.877317	1	0	0	0	0	0	0	0	0	-2.01572	-0.214635	1	1	0	0
ENSMUSG00000086380	Gm11195	795	0	0	0	0	0	0	0	0	0	0	0	0	0	-4.03543	0.405724	1	1	0	0	0	0	0	0	0	0	0	0	0	0	0	0	0	0	-2.03836	0.0540256	1	1	0	0	0	0	0	0	0	0	0	0	-2.92608	0.180395	1	1	0	0	0	0	0	0	0	0	0	0	0	0	-3.13827	0.178849	1	1	0	0	0	0	0	0	0	0	0	-2.42087	0.183677	1	1	0	0	0	0	0	0	0	0	-2.01572	-0.214635	1	1	0	0
ENSMUSG00000020829	Slc46a1	6363	0.410919	0.385102	0.380097	0.302506	0.482653	0.392255	0.370467	0.409741	0.417665	0.471521	0.227142	0.407663	0.384033	5.81162	-0.0737528	0.763858	1	0	0	0	0	0	0	0	0	0	0	2.42759	2.5948	2.51119	4.18679	3.51839	3.85259	8.90958	-0.58724	0.00015105	0.0148479	1	0	3.42531	3.25474	3.29591	3.32532	3.33117	3.40259	3.41999	3.38458	9.5246	0.0434423	0.635197	1	0	0	1.67714	1.89491	1.7727	2.18911	1.88347	1.70124	1.92433	1.65174	1.76739	1.76118	8.44984	-0.118211	0.180923	0.997273	0	0	1.42904	1.40431	1.1406	1.32465	1.58776	1.37316	1.48046	8.66065	0.187177	0.42922	1	0	0	2.25564	1.59085	1.92324	1.80984	1.93536	1.8726	8.46147	-0.00146231	0.996956	1	0	0
ENSMUSG00000050132	Sarm1	25425	0.545618	0.501967	0.478129	0.409377	0.489823	0.484983	0.524632	0.571317	0.559967	0.570104	0.575873	0.402266	0.534026	8.20012	0.0855049	0.48842	1	0	0	0	0	0	0	0	0	0	0	2.62042	2.92385	2.77214	3.0239	3.0862	3.05505	10.8116	-0.108723	0.145701	0.960584	0	0	3.17913	3.21559	2.94198	3.11223	3.67781	3.7028	3.46596	3.61552	11.523	0.233885	0.00301017	0.0282716	0	0	1.04231	1.20184	1.09491	1.17942	1.12962	1.16265	1.11369	1.04418	1.05963	1.09504	9.73712	-0.067529	0.289258	1	0	0	0.675967	0.849419	0.616028	0.713805	0.773178	0.717041	0.74511	9.71814	0.0869562	0.681201	1	0	0	0.778719	0.894491	0.836605	0.511708	0.673882	0.592795	9.03157	0.457173	0.132876	0.944122	0	0
