## Supplementary Table 1 for "Juvenile social isolation induces gene expression alterations and histone modification dysregulations in nucleus accumbens (NAc) neurons of female mice" (part 20 of 29)

### Sheet: Sheet1 (continued)
Basic Information			RNA-seq																			CUT&TAG								Kdm6b (Ramesh et al., 2023)												Brd4 (Korb et al., 2015)														Setd1a (Mukai et al., 2019)																Setd1a (Nagahama et al., 2020)													Setd1a (Chen et al., 2022)
ENSMUSG00000017344	Vtn	3234	0.471623	0.126283	0.118082	0.0551102	0.171981	0.188616	0.124447	0.0493579	0.0939166	0.0361455	0.272032	0.080209	0.109351	3.37507	-0.828477	0.16869	0.916059	0	0	0	0	0	0	0	0	0	0	13.6378	15.0394	14.3386	15.0108	17.1903	16.1006	10.2207	-0.135139	0.122371	0.904558	0	0	0.308088	0.190472	0.344255	0.280938	0.707902	0.586612	0.634058	0.642857	5.56553	1.21193	5.50184447992837e-07	1.42159975915544e-05	0	0	13.44	12.9958	12.0357	13.9085	13.095	12.2069	14.4779	13.7349	12.2847	13.1761	10.3246	-0.0136251	0.838654	1	0	0	15.9655	12.274	9.60133	12.6136	8.37449	13.5141	10.9443	10.7471	-0.176405	0.443024	1	0	0	5.38905	2.20338	3.79622	0.135225	0.0993359	0.11728	5.97455	4.97783	1.59011279080799e-05	0.0544137	0	0
ENSMUSG00000001103	Sebox	1635	0.088844	0.0936699	0.116782	0.174411	0.236644	0.14207	0.105495	0.097629	0.139324	0.14299	0.0768677	0.203981	0.127714	2.32456	-0.195791	0.696928	1	0	0	0	0	0	0	0	0	0	0	5.07184	5.09889	5.08537	5.62442	6.45472	6.03957	7.78147	-0.216397	0.17636	1	0	0	0.152348	0.298802	0.316712	0.255954	0.072425	0.0580154	0.0470308	0.0591571	2.79947	-2.10852	3.41157334944974e-05	0.000579528	0	0	0.535651	0.632102	1.01954	0.650793	0.709522	1.01858	0.404236	0.511107	0.642827	0.644187	5.06023	-0.165661	0.430966	1	0	0	0.760413	1.41633	1.75421	1.31032	0.347422	1.13976	0.743592	6.20494	-0.829004	0.0821503	1	0	0	11.7175	9.51076	10.6142	4.65847	1.3099	2.98419	8.0646	1.80128	0.00664383	0.435111	0	1
ENSMUSG00000051232	Tmem199	5118	0.496688	0.658325	0.683967	0.745221	0.765434	0.669927	0.808835	0.76932	0.897588	0.814622	0.491124	0.83989	0.77023	6.38989	0.14638	0.47759	1	0	0	0	0	0	0	0	0	0	0	3.24051	3.36108	3.3008	3.12316	3.6064	3.36478	8.69407	0.00416423	0.96746	1	0	0	6.27832	6.39137	6.26792	6.31254	6.71743	6.80184	7.15166	6.89031	10.186	0.143306	0.100438	0.45105	0	0	3.61252	3.81651	4.21244	4.20846	3.96248	3.76424	3.54109	3.71773	3.86073	3.72095	9.21247	-0.113368	0.113209	0.911043	0	0	2.78646	3.24101	2.50475	2.84408	2.24354	2.71365	2.47859	9.26897	-0.176234	0.426396	1	0	0	15.6305	11.9711	13.8008	13.3724	9.91752	11.645	10.8858	0.208481	0.384085	1	0	0
ENSMUSG00000001100	Poldip2	10544	1.08146	0.677827	0.470828	0.736975	0.800411	0.7535	0.763397	0.923466	1.0226	0.716917	0.810523	0.632604	0.811584	7.54745	0.0609111	0.725627	1	0	0	0	0	0	0	0	0	0	0	5.61319	5.72358	5.66838	5.7719	6.04308	5.90749	10.5332	-0.0283628	0.685892	1	0	0	6.38432	6.52901	6.46789	6.46041	6.44259	6.72685	6.33988	6.50311	11.204	0.0266629	0.750906	1	0	0	6.571	6.37108	6.43183	6.9509	6.5812	5.67168	6.18909	6.28854	6.26652	6.10396	10.9785	-0.131142	0.0181848	0.414548	0	0	3.94893	4.56196	3.61899	4.04329	2.97262	4.37507	3.67385	10.849	-0.118377	0.573252	1	0	0	8.69596	7.96445	8.33021	5.72015	3.97435	4.84725	10.9323	0.74585	0.00850175	0.467945	0	1
ENSMUSG00000017615	Tnfaip1	13483	0.420169	0.571725	0.557017	0.497019	0.631319	0.53545	0.601257	0.647191	0.743378	0.595324	0.820272	0.56342	0.661807	7.51216	0.246986	0.114705	0.916059	0	0	0	0	0	0	0	0	0	0	3.75048	3.72193	3.73621	3.98978	3.9824	3.98609	10.3035	-0.062534	0.390156	1	0	0	6.05495	5.90455	5.97209	5.97719	6.31171	6.54446	6.15558	6.33725	11.4837	0.102105	0.196235	0.6786	0	0	3.53163	3.52595	3.51326	3.56325	3.53352	3.42759	3.55518	3.51849	3.55979	3.51526	10.4866	-0.0305729	0.578055	1	0	0	2.82418	3.56008	2.81533	3.06653	2.67223	3.29623	2.98423	10.8558	-0.0196068	0.923384	1	0	0	3.44774	3.20556	3.32665	3.11373	2.95184	3.03278	10.2879	0.0955447	0.652668	1	0	0
ENSMUSG00000001105	Ift20	5377	1.10762	0.939922	0.899594	1.00101	1.06137	1.0019	0.962343	0.732263	1.29212	1.17394	1.21542	0.744301	1.02006	6.94739	-0.0303697	0.864831	1	0	0	0	0	0	0	0	0	0	0	5.3297	5.1429	5.2363	4.88848	5.46109	5.17478	9.4086	0.0484267	0.625875	1	0	0	7.78258	7.26071	6.50531	7.18286	9.38158	8.7102	9.54816	9.21331	10.5585	0.377494	4.80217938042247e-06	0.000101282	0	0	5.59814	5.78537	6.20548	6.06858	5.91439	6.08183	6.31407	5.98941	6.40478	6.19752	9.9408	0.044487	0.469436	1	0	0	2.28047	2.86957	1.83214	2.32739	1.78082	2.51754	2.14918	9.08964	-0.0891126	0.710191	1	0	0	28.5635	19.5811	24.0723	21.3494	18.1428	19.7461	11.7396	0.247689	0.281958	1	0	0
ENSMUSG00000037278	Tmem97	8961	0.0891563	0.153817	0.262796	0.131268	0.223983	0.172204	0.179651	0.255321	0.190655	0.217413	0.210376	0.310149	0.227261	5.33583	0.349905	0.234515	0.916059	0	0	0	1	0	0	0	0	0	0	0.988903	0.989326	0.989114	0.858851	1.14815	1.0035	7.75963	0.0116908	0.930922	1	0	0	2.34885	2.0243	2.17277	2.18197	1.80157	1.72012	1.6676	1.72976	9.22952	-0.31656	0.0014815	0.0155274	0	1	1.1185	1.09565	1.16885	1.08667	1.11742	1.2249	0.982117	1.23384	1.35273	1.1984	8.29074	0.0774901	0.409362	1	0	0	0.914071	1.02245	1.02422	0.986913	0.622577	1.03194	0.82726	8.52504	-0.243431	0.356643	1	0	0	3.32491	2.61968	2.9723	1.96022	1.87217	1.9162	9.28577	0.59475	0.0418497	0.715931	0	1
ENSMUSG00000083176	D11Bhm181e	282	0	0.181029	0.225696	0.126402	0.257256	0.158076	0	0.37736	0	0.138173	1.55984	0	0.345896	0.57259	1.039	0.494635	1	0	0	0	0	0	0	0	0	0	0	0.288293	0.288417	0.288355	0	0	0	-2.03836	2.06266	0.143473	0.960584	0	0	0.220823	0	0	0.0736078	0	0	0	0	-2.92608	-1.29527	0.345858	0.877752	0	0	0.115023	0	0.0985197	0	0.0533858	0.268436	0	0	0	0.0671091	-0.969688	0.277873	0.938766	1	0	0	0.172893	0.44629	0.0884408	0.235875	0.287758	0.0623415	0.17505	1.37313	-0.371479	0.763283	1	0	0	0	0	0	0	0	0	-2.01572	-0.214635	1	1	0	0
ENSMUSG00000089184	Gm22947	91	0	0.56099	0	0	0	0.112198	0.63181	1.7541	0	0.428185	0	0	0.469016	-1.02834	1.95796	0.221737	0.916059	0	0	0	0	0	0	0	0	0	0	0.446696	0	0.223348	0	0	0	-2.03836	0.0540256	0.477408	1	0	0	0	0	0	0	0	0	0	0	-2.92608	0.180395	1	1	0	0	0.356446	0	0	0	0.0891116	0	0	0	0	0	-3.13827	-0.0502066	0.320071	1	0	0	0.535779	0.553203	0.274069	0.45435	0	0	0	-2.42087	-2.2104	0.103673	1	0	0	0	0	0	0	0	0	-2.01572	-0.214635	1	1	0	0
ENSMUSG00000017376	Nlk	130206	2.25466	2.23638	2.55307	2.69189	2.21343	2.38988	2.29482	2.65945	2.17083	2.251	2.3069	2.50134	2.36406	12.7845	-0.0730673	0.451827	1	0	0	1	0	0	0	0	0	1	0	0.402728	0.397279	0.400004	0.37647	0.366261	0.371365	10.2514	0.137872	0.0757504	0.729806	0	0	0.523694	0.560526	0.599527	0.561249	0.640551	0.674956	0.735846	0.683784	11.4438	0.300679	0.000157762	0.00223084	1	0	1.26203	1.19351	1.2939	1.22704	1.24412	1.2863	1.22786	1.17227	1.15995	1.21159	12.2368	-0.0621595	0.203909	1	0	0	1.8292	1.9633	2.47112	2.08787	1.75236	1.80764	1.78	13.4851	-0.22311	0.346874	1	0	0	1.13995	1.18941	1.16468	1.41063	1.62456	1.5176	12.304	-0.420942	0.0370107	0.690194	1	0
ENSMUSG00000080180	Gm17235	1119	0.259625	0.958045	1.36507	1.52902	0.734754	0.969302	1.23313	1.33138	0.40714	1.21874	1.57239	0.927242	1.115	4.73618	0.120813	0.811426	1	0	0	0	0	0	0	0	0	0	0	0.435918	0.145368	0.290643	0.246892	0.236766	0.241829	2.84709	0.291779	0.710737	1	0	0	0	0.113892	0.0694134	0.0611019	0.35274	0.10596	0.297778	0.252159	2.2686	2.02745	0.00835207	0.0659521	1	0	0.550756	0.554148	0.397248	0.432223	0.483594	0.473542	0.341949	0.488287	0.438317	0.435524	3.95498	-0.174932	0.580994	1	0	0	0.392139	0.494867	0.356609	0.414538	0.507627	0.345636	0.426632	4.4191	0.069139	0.898605	1	0	0	0.858904	0.565379	0.712141	0.488513	0.669874	0.579194	4.39177	0.255814	0.778951	1	0	0
ENSMUSG00000082110	Gm11196	395	0.367747	0.258481	0.483389	0.360965	0.550983	0.404313	0	0.269407	0	0	0.159087	0	0.0714156	0.609184	-2.54031	0.0175148	0.916059	0	1	0	0	0	0	0	0	0	0	0.205819	0.411815	0.308817	0	0.111789	0.0558947	0.329697	2.51085	0.218357	1	0	0	0.157651	0.376422	0.589926	0.374666	0.299785	0.420244	0.519125	0.413051	2.43135	0.146067	0.948521	1	0	0	0.574826	0.261642	0.703356	0.89793	0.609438	1.05404	0.880648	0.732321	0.532163	0.799792	3.05575	0.369554	0.407102	1	0	0	0.987461	1.21074	2.39932	1.53251	0.975828	0.756621	0.866224	4.38959	-0.834977	0.140562	1	0	0	0.48664	0	0.24332	0.184522	0.180733	0.182627	1.27777	0.368319	0.874784	1	0	0
ENSMUSG00000085115	Gm11197	1024	0	0	0	0	0	0	0	0	0	0	0	0	0	-4.03543	0.405724	1	1	0	0	0	0	0	0	0	0	0	0	0	0	0	0	0	0	-2.03836	0.0540256	1	1	0	0	0	0	0	0	0	0	0	0	-2.92608	0.180395	1	1	0	0	0	0	0	0	0	0	0	0	0	0	-3.13827	0.178849	1	1	0	0	0	0	0	0	0	0	0	-2.42087	0.183677	1	1	0	0	0	0	0	0	0	0	-2.01572	-0.214635	1	1	0	0
ENSMUSG00000049489	Ccnq	1224	0.296691	0.834152	0.935975	1.10663	0.968072	0.828305	0.375782	0.478175	0.682391	0.764016	0.924108	1.05962	0.714016	4.42673	-0.280767	0.432657	1	0	0	0	0	1	0	0	0	0	0	2.9225	3.65469	3.2886	3.48243	2.99429	3.23836	6.60101	0.0531992	0.814462	1	0	0	6.00337	6.95883	6.98047	6.64756	6.38512	6.08344	5.19337	5.88731	8.04676	-0.161029	0.15651	0.615296	0	0	5.64461	4.75651	4.53963	5.6374	5.14454	5.62795	5.39972	5.96075	5.89625	5.72117	7.64724	0.130674	0.210964	1	0	0	5.69616	6.06648	4.05484	5.27249	4.34247	5.80265	5.07256	8.16314	-0.0277623	0.916153	1	0	0	12.1186	6.77383	9.44622	9.88489	7.40724	8.64606	8.33304	0.089884	0.80724	1	0	0
ENSMUSG00000080600	Gm23840	97	0	0	0	0	0	0	0	0	0	0	0	0	0	-4.03543	0.405724	1	1	0	0	0	0	0	0	0	0	0	0	0	0	0	0	0	0	-2.03836	0.0540256	1	1	0	0	0	0	0	0	0	0	0	0	-2.92608	0.180395	1	1	0	0	0	0	0	0	0	0.390201	0	0	0	0.0975503	-3.13827	0.396942	0.291519	1	0	0	0	0	0	0	0	0	0	-2.42087	0.183677	1	1	0	0	0	0	0	0	0.367987	0.183993	-2.01572	-0.21865	0.44838	1	0	0
ENSMUSG00000088748	Gm23219	87	0	0	0	0	0	0	0	0	0	0	0	0	0	-4.03543	0.405724	1	1	0	0	0	0	0	0	0	0	0	0	0	0	0	0	0	0	-2.03836	0.0540256	1	1	0	0	0	0	0	0	0	0	0	0	-2.92608	0.180395	1	1	0	0	0	0	0	0	0	0	0	0	0	0	-3.13827	0.178849	1	1	0	0	0	0	0	0	0	0	0	-2.42087	0.183677	1	1	0	0	0	0	0	0	0	0	-2.01572	-0.214635	1	1	0	0
ENSMUSG00000072640	Lyrm9	20287	1.07404	1.00656	1.19845	1.06126	0.926182	1.0533	1.08545	1.26941	1.32872	1.14664	1.06245	0.988199	1.14681	8.98868	0.0664128	0.553782	1	0	0	1	0	0	0	0	0	0	0	1.53484	1.47937	1.50711	1.56804	1.47139	1.51971	9.54253	0.0183859	0.851944	1	0	0	3.42563	3.50857	3.38843	3.44088	4.06254	4.28875	4.14667	4.16599	11.3725	0.293305	0.000222223	0.00301316	1	0	1.95384	2.04622	1.82551	2.10434	1.98248	1.84891	1.77983	1.86789	1.83572	1.83309	10.189	-0.135449	0.0237856	0.477239	0	0	1.28096	1.41568	1.10275	1.26646	1.301	1.23574	1.26837	10.1896	0.0271164	0.891331	1	0	0	2.46512	2.66225	2.56369	2.77181	3.68261	3.22721	10.7359	-0.372217	0.126028	0.939455	0	0
ENSMUSG00000020826	Nos2	39468	0	0.00646728	0.00645042	0.00270943	0.006127	0.00435083	0.00291348	0.00269625	0.00096194	0.0019745	0	0.0009389	0.00158084	1.24549	-1.51904	0.0926836	0.916059	0	0	0	0	1	0	0	0	0	0	0.0411973	0.0309112	0.0360542	0.0359995	0.0369204	0.03646	5.11849	0.0137187	0.964717	1	0	0	0.00157779	0.00107636	0.00131201	0.00132205	0.00200018	0	0	0.000666728	0.337934	-0.99447	0.336018	0.877752	0	0	0.00493108	0.0157113	0.00774319	0.0114375	0.00995575	0.00958992	0.0167459	0.0130296	0.00710126	0.0116167	3.67718	0.204544	0.525398	1	0	0	0.00370598	0.00701525	0.00379147	0.00483757	0.00976619	0.00801777	0.00889198	3.55477	0.906941	0.164614	1	0	0	0	0.000843667	0.000421834	0	0.000904396	0.000452198	-0.978136	-0.147499	0.963242	1	0	0
ENSMUSG00000001123	Lgals9	21973	0.125606	0.0209098	0.020276	0.021089	0.0484235	0.0472608	0.0235494	0.0242151	0.0362846	0.0212796	0.0428977	0.0505937	0.0331367	4.28626	-0.529535	0.298805	0.954427	0	0	0	0	1	0	0	0	0	0	0.214596	0.181374	0.197985	0.219134	0.164787	0.19196	6.70143	0.0732162	0.745776	1	0	0	0.0085021	0.0106335	0.0164965	0.0118774	0.00359274	0.00431689	0.0104986	0.00613608	2.69832	-0.942238	0.0859582	0.408789	0	0	0.197811	0.255553	0.244028	0.243593	0.235247	0.258382	0.299207	0.217948	0.259889	0.258857	7.35438	0.115488	0.333494	1	0	0	0.230766	0.180994	0.183877	0.198545	0.156032	0.195221	0.175627	7.54169	-0.155947	0.580499	1	0	0	0.208497	0.184879	0.196688	0.204	0.178693	0.191347	6.95884	0.00232347	0.995483	1	0	0
ENSMUSG00000018334	Ksr1	132968	0.801853	1.10034	0.963061	0.994555	1.08482	0.988924	1.01526	1.06961	1.07843	1.1449	1.32703	0.854456	1.08162	11.6122	0.0682979	0.541246	1	0	0	0	0	1	0	0	0	0	0	0.193513	0.180445	0.186979	0.159986	0.149107	0.154546	9.10067	0.305062	0.0119488	0.268014	0	1	0.318461	0.307029	0.284677	0.303389	0.233325	0.246112	0.237296	0.238911	10.2704	-0.325935	0.000147896	0.00210546	0	1	0.382747	0.417898	0.399914	0.432365	0.408231	0.390257	0.379333	0.378772	0.349634	0.374499	10.6158	-0.147067	0.0103976	0.308391	0	0	0.383724	0.340739	0.322426	0.348963	0.518434	0.324058	0.421246	11.1798	0.297809	0.175538	1	0	0	0.398753	0.352091	0.375422	0.401792	0.352738	0.377265	10.5121	-0.0444979	0.832127	1	0	0
ENSMUSG00000085941	Gm11201	7461	0.837177	0.868967	0.597137	0.56375	0.897792	0.752965	0.824545	0.798723	0.641159	0.783369	0.656945	0.581104	0.714308	6.95762	-0.125624	0.457221	1	0	0	0	0	0	0	0	0	0	0	0.441308	0.392441	0.416875	0.603042	0.266326	0.434684	6.2713	-0.0342499	0.882549	1	0	0	0.575899	0.592161	0.513591	0.56055	0.476135	0.489468	0.405381	0.456995	7.02574	-0.276622	0.0900536	0.424066	0	0	0.98688	0.918839	0.912308	1.07177	0.972449	0.852261	0.853205	0.973571	0.755996	0.858758	7.68514	-0.201807	0.0606135	0.737	0	0	0.69922	0.587013	0.444587	0.57694	0.929921	0.506603	0.718262	7.76795	0.352222	0.249059	1	0	0	0.244755	0.147276	0.196016	0.205148	0.119604	0.162376	5.27725	0.236128	0.745019	1	0	0
ENSMUSG00000081000	Gm11200	448	0	0	0	0	0	0	0	0	0	0	0	0	0	-4.03543	0.405724	1	1	0	0	0	0	0	0	0	0	0	0	0	0	0	0	0	0	-2.03836	0.0540256	1	1	0	0	0	0	0	0	0	0	0	0	-2.92608	0.180395	1	1	0	0	0	0	0	0	0	0	0	0	0	0	-3.13827	0.178849	1	1	0	0	0	0	0	0	0	0	0	-2.42087	0.183677	1	1	0	0	0	0	0	0	0	0	-2.01572	-0.214635	1	1	0	0
ENSMUSG00000017677	Wsb1	15300	5.07935	3.64691	4.21397	4.04213	4.9992	4.39631	3.66763	3.78019	4.67252	4.64522	4.15233	4.69625	4.26902	10.5557	-0.0894433	0.384193	1	0	0	1	0	1	0	0	0	0	0	8.36101	7.92337	8.14219	8.1463	8.86599	8.50615	11.5942	-0.0319314	0.624789	1	0	0	8.21749	8.47555	7.67598	8.12301	12.3265	9.97529	13.6636	11.9885	12.346	0.576811	1.17894016242876e-13	9.1429648404107e-12	0	0	3.08042	3.46522	3.70434	3.47517	3.43129	3.66868	3.69909	3.83589	3.99342	3.79927	10.7038	0.124233	0.0348076	0.575766	0	0	3.3922	2.30485	2.06369	2.58691	2.26604	2.32795	2.297	10.7228	-0.141009	0.508267	1	0	0	27.6315	36.8387	32.2351	23.9333	39.5138	31.7236	13.805	-0.0180355	0.943742	1	0	0
ENSMUSG00000108822	Gm44787	15308	0	0.0100046	0.00831543	0.00698562	0.0015797	0.00537707	0.00751172	0	0.00496025	0.0101815	0	0.00242073	0.00417904	0.744907	-0.461702	0.71979	1	0	0	0	0	0	0	0	0	0	0	0	0	0	0	0	0	-2.03836	0.0540256	1	1	0	0	0	0	0	0	0	0	0	0	-2.92608	0.180395	1	1	0	0	0	0	0	0	0	0	0	0	0	0	-3.13827	0.178849	1	1	0	0	0	0	0.00162923	0.000543078	0.00132525	0	0.000662626	-1.19666	0.213818	0.944674	1	0	0	0	0	0	0.00238066	0	0.00119033	-2.01572	-0.214635	0.44851	1	0	0
ENSMUSG00000055072	Gm9964	728	0	0.140247	0	0	0	0.0280495	0	0.0730876	0	0	0	0	0.0121813	-1.65214	-1.28963	0.487032	1	0	0	0	0	1	0	0	0	0	0	0	0	0	0	0	0	-2.03836	0.0540256	1	1	0	0	0	0	0	0	0	0	0	0	-2.92608	0.180395	1	1	0	0	0	0	0	0	0	0	0	0	0	0	-3.13827	0.178849	1	1	0	0	0	0	0	0	0	0	0	-2.42087	0.183677	1	1	0	0	0	0	0	0	0	0	-2.01572	-0.214635	1	1	0	0
ENSMUSG00000020716	Nf1	241920	1.12794	0.983356	1.04472	1.1008	1.26448	1.10426	1.01338	0.938483	0.993086	1.00392	1.02524	1.07117	1.00755	12.5016	-0.184091	0.030878	0.916059	0	0	0	0	0	0	0	0	1	0	0.812247	0.803182	0.807715	0.711466	0.727733	0.719599	12.129	0.197639	0.00413676	0.138129	0	0	0.502718	0.592221	0.635829	0.576923	0.441021	0.47355	0.537598	0.484056	12.109	-0.238824	0.0018727	0.0189843	0	0	0.893106	0.878754	0.889336	0.925384	0.896645	0.985195	0.938083	0.962549	0.991415	0.969311	12.7332	0.0893829	0.0532852	0.693151	0	0	1.79409	1.80977	1.83691	1.81359	1.8702	1.98781	1.92901	14.3303	0.105496	0.644688	1	0	0	1.44758	1.30001	1.37379	1.42024	1.07488	1.24756	13.1735	0.102932	0.572209	1	0	0
ENSMUSG00000082304	Gm11198	974	0.894825	0.891018	1.11087	0.805129	0.571034	0.854575	0.649324	0.600909	0.701626	1.28016	0.774201	0.951143	0.826227	4.2232	-0.107975	0.846164	1	0	0	0	0	0	0	0	0	0	0	0.166938	0.0417523	0.104345	0	0.090671	0.0453355	0.694159	1.23978	0.495091	1	0	0	0	0.0218079	0	0.00726931	0.0405253	0.0243468	0.026316	0.030396	-0.990954	2.05064	0.428362	0.978419	0	0	0	0	0	0	0	0	0	0	0	0	-3.13827	0.178849	1	1	0	0	0.450517	0.49101	0.153636	0.365054	0.333256	0.126347	0.229802	3.67035	-0.610503	0.346402	1	0	0	0.0328923	0	0.0164462	0.0374159	0.109943	0.0736793	-0.0142128	-2.21765	0.452024	1	0	0
ENSMUSG00000082529	Gm11199	507	0.143254	1.1076	0.50214	1.1249	0.858534	0.747285	0.567009	1.04946	0.673948	0.537976	0.743661	0.657809	0.704978	3.07834	-0.158045	0.68239	1	0	0	0	0	0	0	0	0	0	0	0.0801762	0	0.0400881	0.233536	0	0.116768	-0.245874	-1.53094	0.543199	1	0	0	0	0.0837906	0	0.0279302	0	0	0	0	-2.92608	-0.819605	0.183029	0.65962	0	0	0	0.0679478	0	0	0.016987	0	0	0.063394	0	0.0158485	-1.99313	-0.111437	0.960824	1	0	0	1.20207	0.645403	0.541111	0.796194	1.20041	0.693503	0.946957	4.3166	0.292998	0.603883	1	0	0	0.0631896	0	0.0315948	0	0	0	-2.01572	-0.214635	0.485515	1	0	0
ENSMUSG00000091523	AU040972	2313	2.60626	2.09674	2.47651	2.68149	2.37325	2.44685	2.03829	1.54125	1.62499	2.20683	2.17343	2.32304	1.98464	6.857	-0.358177	0.0405615	0.916059	0	1	0	0	0	0	0	0	0	0	0.0351486	0.1934	0.114274	0.15357	0.0190907	0.0863304	2.48742	0.432535	0.697758	1	0	0	0	0.00918328	0	0.00306109	0	0.0615144	0.0221632	0.0278925	-0.415763	3.20102	0.0484688	0.267892	1	0	0.0560945	0.0744694	0.144138	0.0697013	0.0861007	0.163638	0.210548	0.152853	0.121173	0.162053	3.04508	0.886315	0.0412931	0.614035	1	0	0.421582	0.533232	0.668525	0.541113	0.552563	0.47124	0.511902	5.79974	-0.0748778	0.850348	1	0	0	0.0692544	0.0863758	0.0778151	0.330871	0	0.165435	2.92978	-1.10828	0.561489	1	0	0
ENSMUSG00000049612	Omg	3103	2.80877	2.97778	4.45093	3.04415	3.11725	3.27978	2.7052	3.12079	4.15996	2.86303	3.01742	4.51414	3.39676	7.88317	-0.00418612	0.986153	1	0	0	1	0	0	0	1	0	1	0	15.5628	14.6259	15.0943	11.549	13.3054	12.4272	10.011	0.311948	0.00169615	0.0765603	0	1	17.1986	21.5969	23.6384	20.8113	12.835	14.5126	14.0425	13.7967	10.8281	-0.579175	6.35184277765441e-13	4.40780856479258e-11	0	0	31.1404	30.0087	30.8267	32.3062	31.0705	33.251	31.9045	38.5006	38.3873	35.5108	11.6037	0.170153	0.00329842	0.155284	0	0	30.8672	34.3127	31.6355	32.2718	27.6224	45.0301	36.3262	12.2374	0.185227	0.406362	1	0	0	86.1275	71.9719	79.0497	74.1428	53.6168	63.8798	12.6508	0.271381	0.198211	1	0	0
ENSMUSG00000070354	Evi2	17205	0.916054	0.765529	0.965514	1.06076	1.45753	1.03308	0.865511	0.841181	0.723788	0.901365	0.967883	0.949836	0.874927	8.53582	-0.287623	0.038952	0.916059	0	0	0	0	0	0	0	0	0	0	0.711157	0.602733	0.656945	0.500082	0.454272	0.477177	7.87006	0.490934	0.00522468	0.158571	0	1	0	0.00864205	0.0120389	0.00689366	0	0.00413492	0.00297957	0.0023715	1.28412	-1.53042	0.0546049	0.293715	0	0	0.356322	0.370425	0.435995	0.431042	0.398446	0.459782	0.3983	0.429664	0.44798	0.433932	7.75449	0.100362	0.345667	1	0	0	0.878485	0.744662	0.950935	0.858027	0.970425	0.897152	0.933789	9.45634	0.135043	0.542455	1	0	0	1.16194	1.25798	1.20996	1.41705	0.72821	1.07263	9.15809	0.141518	0.677338	1	0	0
ENSMUSG00000093938	Evi2b	8707	0.784107	0.703573	0.899103	1.03575	1.41921	0.968347	0.904648	0.757754	0.649696	0.930823	1.16917	0.842678	0.875795	7.50587	-0.196642	0.233569	0.916059	0	0	0	0	0	0	0	0	1	0	0.0793659	0.112094	0.0957299	0.058927	0.0912854	0.0751062	4.16393	0.384771	0.395209	1	0	0	0	0.00487905	0.00594722	0.00360875	0	0.00272353	0.00294381	0.00188911	-0.33095	-0.927936	0.486318	1	0	0	0.0782323	0.0870438	0.121252	0.088877	0.0938512	0.0869404	0.143825	0.129198	0.108639	0.117151	4.78551	0.296702	0.224846	1	0	0	0.453569	0.30354	0.681727	0.479612	0.449682	0.452278	0.45098	7.53715	-0.093171	0.782206	1	0	0	0.235486	0.680719	0.458102	0.535743	0.299267	0.417505	6.7963	0.10439	0.865399	1	0	0
ENSMUSG00000078771	Evi2a	4050	0.986333	0.882347	0.990053	1.09136	1.55243	1.1005	0.709811	0.591198	0.778064	0.837022	0.729247	1.11627	0.793602	6.4254	-0.517651	0.015724	0.916059	0	1	0	0	1	0	0	0	1	0	2.73003	2.2693	2.49967	1.94901	1.65724	1.80313	7.70626	0.500474	0.00701581	0.192353	0	1	0	0.0262234	0.0383574	0.0215269	0	0.0117105	0	0.0039035	0.384704	-2.44116	0.0288093	0.178961	0	1	1.3295	1.34396	1.53662	1.59229	1.45059	1.71024	1.37425	1.53958	1.63492	1.56475	7.52484	0.0866102	0.445123	1	0	0	2.31139	2.20011	2.01986	2.17712	2.745	2.50031	2.62266	8.78135	0.291329	0.209551	1	0	0	2.90312	2.34318	2.62315	3.6713	1.55999	2.61565	8.27117	-0.0278816	0.947593	1	0	0
ENSMUSG00000017639	Rab11fip4	106812	0.961491	0.969747	0.976634	0.986475	1.06973	0.992816	1.14546	1.14374	1.17794	1.22061	1.31665	0.972105	1.16275	11.3496	0.171607	0.0610613	0.916059	0	0	1	0	1	0	0	1	1	0	1.97591	2.05138	2.01365	2.29462	2.20304	2.24883	12.4308	-0.128528	0.0598235	0.655747	0	0	2.48594	2.46709	2.33698	2.43	2.49626	2.48612	2.35772	2.4467	13.1335	0.0274388	0.723363	1	0	0	3.48776	3.41006	3.26434	3.30372	3.36647	3.1644	3.13068	3.47701	3.27505	3.26179	13.3837	-0.0688283	0.140258	0.959115	0	0	2.97661	3.56428	2.51967	3.02018	2.82371	3.18961	3.00666	13.834	0.0187467	0.933938	1	0	0	0.535092	0.625044	0.580068	0.54522	0.649985	0.597603	10.8436	-0.0819074	0.704117	1	0	0
ENSMUSG00000064486	Gm23293	104	2.0951	0	1.22397	1.37097	0.23252	0.984511	1.10567	3.06968	0	2.99729	4.8338	0.356313	2.06046	1.74341	1.01283	0.281562	0.936122	0	0	0	0	0	0	0	0	0	0	2.73601	0	1.36801	0	0.424585	0.212292	0.435141	2.72174	0.202573	1	0	0	0	0	0	0	0	0.228017	0	0.0760057	-2.92608	0.180395	0.362871	0.877752	0	0	0	0	0	0	0	0	0	0	0.336866	0.0842165	-3.13827	0.303334	0.291301	1	0	0	0.70321	0.726079	0.959243	0.796177	0.780267	0.338083	0.559175	1.66831	-0.497071	0.674953	1	0	0	0	0	0	0	0	0	-2.01572	-0.214635	1	1	0	0
ENSMUSG00000087434	Rab11fip4os1	16085	0.614093	0.618885	0.593531	0.633792	0.741172	0.640294	0.768502	0.691354	0.59008	0.70735	0.761807	0.580556	0.683275	7.9175	0.0385034	0.792058	1	0	0	0	0	0	0	0	0	0	0	0.639371	0.692738	0.666054	0.677217	0.518846	0.598031	7.94671	0.185182	0.272166	1	0	0	0.437473	0.466152	0.350904	0.418176	0.525143	0.489461	0.409535	0.474713	7.94937	0.200434	0.137715	0.562363	0	0	0.405332	0.355525	0.393809	0.386886	0.385388	0.381201	0.343855	0.343687	0.363736	0.35812	7.49533	-0.129778	0.219801	1	0	0	0.821439	1.22998	0.956678	1.0027	0.901783	0.984759	0.943271	9.47506	-0.0701745	0.75706	1	0	0	0.223075	0.211152	0.217113	0.387427	0.264077	0.325752	6.96297	-0.620375	0.182231	1	0	0
ENSMUSG00000088879	Gm25867	103	3.52573	1.98253	0	1.73035	0.234777	1.49468	0	0	0.737199	0.756598	0.610091	1.07932	0.530534	1.06315	-1.5466	0.179278	0.916059	0	0	0	0	0	0	0	0	0	0	1.57862	0.789645	1.18413	0	0.428707	0.214353	0.326827	2.50511	0.218668	1	0	0	0	0	0	0	0	0	0	0	-2.92608	0.180395	1	1	0	0	0	0	0.269734	0.313047	0.145695	0	1.01317	0.312046	0	0.331305	-0.553439	1.1715	0.431262	1	0	0	0	0	0.242139	0.080713	0.590882	0.512048	0.551465	0.0384805	2.68409	0.180404	1	0	0	0	0	0	0.353816	2.0793	1.21656	-2.01572	-3.02543	0.118854	0.923183	0	0
ENSMUSG00000077574	Gm24887	108	0	3.78149	0.589317	1.3202	0.671724	1.27254	1.06472	0.492665	2.46074	2.16471	2.90923	0.343116	1.57253	1.81576	0.189138	0.824752	1	0	0	0	0	0	0	0	0	0	0	0	0.753088	0.376544	3.6544	2.0443	2.84935	1.44773	-2.88371	0.0414496	0.54376	1	0	0.576595	0	0	0.192198	0	0	0	0	-2.92608	-1.29527	0.345858	0.877752	0	0	0	0.318977	0	0.597108	0.229021	0.350458	0	0	0	0.0876146	-1.13052	-1.40047	0.41707	1	0	0	0.902887	0	0	0.300962	0.187842	0.325561	0.256702	0.413732	-0.14711	0.921124	1	0	0	0.29664	0.308313	0.302477	0	0	0	-2.01572	0.821379	0.337385	1	0	0
ENSMUSG00000086569	Rab11fip4os2	4757	0.442773	0.676089	0.548559	0.734336	0.854022	0.651156	0.809784	0.973109	0.69435	0.958352	0.845432	0.895838	0.862811	6.34423	0.350834	0.108107	0.916059	0	0	0	0	0	0	0	0	0	0	0.0854516	0.102586	0.0940187	0.0829672	0.0556949	0.0693311	3.22305	0.468916	0.47239	1	0	0	0	0.00446519	0.0108855	0.00511691	0	0.00498503	0.00538822	0.00345775	-0.51521	-0.559415	0.693416	1	0	0	0.0409123	0.0941442	0.0408825	0.0474473	0.0558466	0.0716093	0.0365625	0.108104	0.0441884	0.0651162	3.11361	0.200794	0.581386	1	0	0	0.343351	0.238109	0.125829	0.235763	0.204703	0.206958	0.20583	5.56193	-0.15027	0.712661	1	0	0	0.00673473	0.0419986	0.0243666	0.0536266	0.0300145	0.0418205	2.149	-0.806974	0.664665	1	0	0
ENSMUSG00000084969	Gm11205	791	0.459102	0.839003	2.1725	1.08153	0.244572	0.959341	0.36343	1.14353	1.82389	1.33002	0.635543	0.796411	1.01547	4.16622	0.0115832	0.870839	1	0	0	0	0	0	0	0	0	0	0	0	0.154235	0.0771177	0	0	0	-2.03836	1.65621	0.225537	1	0	0	0.0787259	0	0.0327323	0.0371527	0.0499009	0	0	0.0166336	-0.587938	-1.14273	0.620475	1	0	0	0	0	0	0	0	0	0	0	0	0	-3.13827	0.178849	1	1	0	0	0.0308192	0	0	0.0102731	0.0769417	0.0222254	0.0495835	-0.329333	2.36676	0.321442	1	0	0	0	0	0	0	0	0	-2.01572	-0.214635	1	1	0	0
ENSMUSG00000065395	Mir193a	66	0	0.773486	0	0	0	0.154697	0	0	0	0	0	0	0	-4.03543	-0.825247	0.217503	0.916059	0	0	0	0	0	0	0	0	0	0	0	0	0	0	0	0	-2.03836	0.0540256	1	1	0	0	0	0	0	0	0	0	0	0	-2.92608	0.180395	1	1	0	0	0	0	0	0	0	0	0	0	0	0	-3.13827	0.178849	1	1	0	0	0	0	0	0	0	0	0	-2.42087	0.183677	1	1	0	0	0	0	0	0	0	0	-2.01572	-0.214635	1	1	0	0
ENSMUSG00000065489	Mir365-2	112	0	0	0	0.318261	0.431822	0.150017	0	0	1.01694	1.0437	1.12213	0.330862	0.585606	-0.418404	1.91918	0.222774	0.916059	0	0	0	0	0	0	0	0	0	0	0	0	0	0	1.18277	0.591386	-2.03836	-1.67058	0.223295	1	0	0	0	0	0	0	0	0	0	0	-2.92608	0.180395	1	1	0	0	0	0	0	0	0	0	0	0	0	0	-3.13827	0.178849	1	1	0	0	0	0	0	0	0	0	0	-2.42087	0.183677	1	1	0	0	0	0	0	0	0	0	-2.01572	-0.214635	1	1	0	0
ENSMUSG00000086474	9130204K15Rik	90416	0.0144592	0.0158092	0.01971	0.0205003	0.011233	0.0163423	0.0330663	0.0129465	0.0289732	0.0275808	0.0173751	0.0213119	0.0235423	5.33879	0.458099	0.109036	0.916059	0	0	0	0	0	0	0	0	0	0	0.00224791	0.00179909	0.0020235	0.00130953	0.00195349	0.00163151	1.99484	0.342835	0.749546	1	0	0	0	0	0	0	0	0.000524548	0.000850462	0.000458337	-2.92608	2.55134	0.036626	0.215027	0	0	0.000358749	0.00114303	0	0	0.000375446	0.000418615	0.000769456	0.000355477	0.000387476	0.000482756	0.216838	0.338622	0.702336	1	0	0	0.00107848	0.000278388	0.000551679	0.000636182	0.00134624	0.00116663	0.00125643	1.87398	1.0131	0.379458	1	0	0	0.00141732	0.0014731	0.00144521	0.00080612	0.000394783	0.000600452	1.29544	1.23508	0.563969	1	0	0
ENSMUSG00000065283	Gm24454	132	0	0	0	0	0	0	0	0	0	0	0	0	0	-4.03543	0.405724	1	1	0	0	0	0	0	0	0	0	0	0	0	0	0	0	0	0	-2.03836	0.0540256	1	1	0	0	0	0	0	0	0	0	0	0	-2.92608	0.180395	1	1	0	0	0	0	0	0	0	0	0	0	0	0	-3.13827	0.178849	1	1	0	0	0	0	0	0	0	0	0	-2.42087	0.183677	1	1	0	0	0	0	0	0	0	0	-2.01572	-0.214635	1	1	0	0
ENSMUSG00000083395	Gm11203	741	0	0	0	0	0	0	0	0	0	0.0525841	0.25441	0	0.0511657	-4.03543	2.9572	0.0595163	0.916059	0	0	0	0	0	0	0	0	0	0	0	0	0	0	0.178772	0.0893862	-2.03836	-1.67058	0.223295	1	0	0	0	0	0.0349409	0.011647	0	0.0320024	0	0.0106675	-1.78379	-0.104177	0.980882	1	0	0	0	0	0	0	0	0	0	0	0	0	-3.13827	0.178849	1	1	0	0	0	0	0	0	0	0	0	-2.42087	0.183677	1	1	0	0	0	0	0	0	0	0	-2.01572	-0.214635	1	1	0	0
ENSMUSG00000082252	Gm11204	147	0	0.694559	0	0.242485	0.329007	0.25321	0	0.361958	0.516541	0	0.427479	0	0.217663	-0.335696	-0.309824	0.74226	1	0	0	0	0	0	0	0	0	0	0	0	0	0	0.268486	0	0.134243	-2.03836	0.0540256	0.476666	1	0	0	0	0	0.176131	0.0587102	0.805543	0.483955	0.174366	0.487955	-0.210737	3.04193	0.0720615	0.35706	0	0	0.882629	0	0	0	0.220657	0	0	0.218645	0	0.0546612	-1.02374	-2.05021	0.283622	1	0	0	0	0	0	0	0	0	0	-2.42087	0.183677	1	1	0	0	0.871758	0.679548	0.775653	0.495824	0.971285	0.733554	1.69724	0.0360037	0.98495	1	0	0
ENSMUSG00000035575	Utp6	30070	0.391289	0.28861	0.298441	0.256048	0.493774	0.345633	0.307836	0.286653	0.343422	0.358937	0.36362	0.272348	0.322136	7.82703	-0.144586	0.328077	0.977805	0	0	0	1	1	0	0	0	0	0	1.37886	1.4065	1.39268	1.4674	1.5463	1.50685	10.047	-0.0823872	0.307661	1	0	0	1.17628	1.36756	1.44137	1.3284	1.37042	1.56778	1.5062	1.48146	10.5096	0.17278	0.0456772	0.25577	0	0	1.03124	1.0517	1.02464	1.02189	1.03237	1.11396	1.09204	1.07848	0.956533	1.06025	9.89144	0.0148892	0.808278	1	0	0	1.52413	1.43474	1.12634	1.36174	1.13005	1.47506	1.30256	10.826	-0.0386234	0.848721	1	0	0	0.660559	0.48391	0.572234	0.470233	0.743096	0.606664	9.01624	-0.127354	0.698805	1	0	0
ENSMUSG00000017548	Suz12	41018	1.05179	0.820177	0.775833	0.692605	1.01697	0.871474	0.880264	0.756257	0.857094	0.883448	0.988136	0.875415	0.873436	9.66433	-0.0453643	0.663129	1	0	0	0	0	0	0	0	0	0	0	1.35174	1.41676	1.38425	1.42021	1.46084	1.44052	10.4582	-0.0262269	0.712757	1	0	0	0.988327	1.09938	1.28957	1.12576	1.42613	1.57194	1.56848	1.52218	10.8576	0.450141	4.70951683065742e-08	1.49481429282409e-06	0	0	0.725945	0.74496	0.755218	0.744427	0.742638	0.754812	0.725936	0.722458	0.739663	0.735717	9.83821	-0.0367956	0.536443	1	0	0	1.27363	1.04996	0.775243	1.03294	1.01341	1.02435	1.01888	10.896	0.0126747	0.951739	1	0	0	0.342881	0.369363	0.356122	0.268317	0.428149	0.348233	8.72241	-0.00933764	0.977091	1	0	0
ENSMUSG00000097335	Gm26563	12515	0.835695	0.722003	0.747583	0.544007	0.780627	0.725983	0.693703	0.603716	0.597623	0.759681	0.858612	0.749126	0.71041	7.67221	-0.0829365	0.567983	1	0	0	0	0	0	0	0	0	0	0	1.29597	1.48499	1.39048	1.41913	1.63008	1.5246	8.78965	-0.100603	0.437925	1	0	0	0.920524	0.986095	1.13371	1.01344	1.2805	1.46091	1.29439	1.34527	8.9799	0.424714	5.56127746286967e-05	0.000888247	0	0	0.767179	0.751476	0.73924	0.752313	0.752552	0.737937	0.775484	0.773022	0.702641	0.747271	8.14652	-0.0334803	0.715192	1	0	0	1.36158	1.08406	0.825033	1.09023	1.08121	1.15048	1.11585	9.28785	0.0653469	0.774023	1	0	0	0.271349	0.282027	0.276688	0.145598	0.539057	0.342327	6.81827	-0.354743	0.577591	1	0	0
ENSMUSG00000017561	Crlf3	34499	0.353687	0.229362	0.282266	0.301702	0.474543	0.328312	0.294981	0.294579	0.303735	0.348999	0.451728	0.354464	0.341414	8.0301	0.0118254	0.978976	1	0	0	1	0	0	0	0	0	0	1	1.18063	1.07976	1.1302	1.02618	1.03547	1.03083	9.82062	0.163356	0.0729046	0.720918	0	0	0.19314	0.214878	0.16736	0.191793	0.240269	0.21996	0.263012	0.24108	7.9995	0.34621	0.00838332	0.0661674	1	0	0.486093	0.518256	0.437286	0.487877	0.482378	0.399351	0.445672	0.505882	0.419405	0.442578	8.9107	-0.146601	0.0789185	0.810429	0	0	0.345541	0.321027	0.258808	0.308459	0.316956	0.28537	0.301163	8.89858	-0.00664608	0.974927	1	0	0	0.267448	0.341675	0.304561	0.232397	0.235902	0.23415	8.07203	0.342061	0.316385	1	0	0
ENSMUSG00000017550	Atad5	46395	0.305267	0.253077	0.241443	0.22588	0.297096	0.264553	0.302375	0.268361	0.321598	0.27631	0.346737	0.225239	0.290103	8.18754	0.0804778	0.529695	1	0	0	1	0	0	0	0	0	0	0	0.363605	0.311169	0.337387	0.307948	0.374993	0.34147	8.57834	0.0140054	0.910173	1	0	0	0.122142	0.156577	0.157373	0.145364	0.122511	0.112959	0.138117	0.124529	7.75255	-0.210997	0.0880882	0.41689	0	0	0.100676	0.110637	0.112579	0.154287	0.119545	0.128898	0.137958	0.142709	0.15178	0.140336	7.50204	0.211419	0.0708377	0.784646	0	0	0.171295	0.0992832	0.116114	0.128897	0.156104	0.138308	0.147206	8.18106	0.218067	0.425137	1	0	0	0.366671	0.339474	0.353072	0.428095	0.510859	0.469477	9.10793	-0.450938	0.114808	0.913207	0	0
ENSMUSG00000046909	Tefm	5498	0.277415	0.259986	0.37044	0.395482	0.63336	0.387337	0.460125	0.367751	0.455755	0.467748	0.525757	0.4718	0.458156	5.71363	0.194948	0.491422	1	0	0	0	0	0	0	0	1	0	0	0.990726	0.776647	0.883687	0.911672	0.963771	0.937722	6.92482	-0.0554128	0.779757	1	0	0	1.22324	1.1397	1.08783	1.15026	1.12715	1.1473	1.27739	1.18395	7.78988	0.0603332	0.623583	1	0	0	0.761063	0.739368	0.813567	0.90902	0.805755	0.853645	0.790869	0.561207	0.707308	0.728257	6.98953	-0.169041	0.183632	1	0	0	1.04642	0.924789	0.839207	0.936804	0.583001	0.697073	0.640037	7.59448	-0.526997	0.0656184	1	0	0	2.12105	2.94945	2.53525	1.97527	1.84382	1.90954	8.46478	0.37269	0.254109	1	0	0
ENSMUSG00000020709	Adap2	24854	0.0730566	0.03081	0.0281689	0.0401572	0.196539	0.0737463	0.0416393	0.0214082	0.058047	0.0109742	0.10619	0.126732	0.0608319	5.21905	-0.297028	0.490998	1	0	0	0	0	0	0	0	0	0	0	0.274768	0.238889	0.256829	0.208025	0.234517	0.221271	7.16832	0.245987	0.179603	1	0	0	0	0.00512777	0.00520866	0.00344548	0.00952884	0.00572474	0.00412518	0.00645959	2.02627	0.893541	0.42835	0.978419	0	0	0.30017	0.396418	0.269397	0.316548	0.320633	0.303052	0.373692	0.281914	0.328435	0.321773	7.91252	-0.0170271	0.901339	1	0	0	0.0951421	0.130644	0.105365	0.110384	0.222019	0.12237	0.172195	7.28692	0.665238	0.0451032	1	1	0	0.10441	0.0589485	0.0816792	0	0	0	-2.01572	6.7766	0.000282699	0.216754	0	0
ENSMUSG00000086507	Adap2os	18769	0.0503058	0.0299191	0.0101731	0.0417814	0.171358	0.0607074	0.0306328	0.0170093	0.0546154	0.0124561	0.0770049	0.0987174	0.048406	4.51062	-0.346421	0.437285	1	0	0	0	0	0	0	0	0	0	0	0.205748	0.188503	0.197125	0.155607	0.164685	0.160146	6.33942	0.330585	0.145407	0.960584	0	0	0	0.00452681	0.0041384	0.0028884	0.00420604	0.00505382	0.00409693	0.00445227	1.22918	0.618425	0.708662	1	0	0	0.181461	0.312026	0.18503	0.226767	0.226321	0.19561	0.27059	0.198643	0.25199	0.229208	7.01107	-0.00243497	0.977208	1	0	0	0.0662409	0.107286	0.061125	0.0782174	0.179425	0.0908567	0.135141	6.45441	0.82212	0.0357188	1	1	0	0.081932	0.0425781	0.062255	0	0	0	-2.01572	5.9794	0.0015425	0.301105	0	0
ENSMUSG00000020707	Rnf135	15907	0.0593569	0.0320928	0.0400115	0.0425762	0.133779	0.0615633	0.0397587	0.050174	0.035801	0.0293944	0.0987605	0.0838647	0.0562922	4.39621	-0.159412	0.591587	1	0	0	0	0	0	0	0	0	0	0	0.459979	0.363027	0.411503	0.491266	0.466357	0.478811	7.42165	-0.188915	0.28569	1	0	0	0.00782954	0.00934724	0.0162766	0.0111511	0.012407	0.00894466	0.00161135	0.00765434	2.3442	-0.536912	0.280925	0.864728	0	0	0.240619	0.303196	0.239279	0.362837	0.286483	0.309325	0.330208	0.319246	0.319352	0.319533	7.18136	0.137702	0.260615	1	0	0	0.137928	0.145578	0.100344	0.12795	0.136462	0.156937	0.1467	6.62584	0.225697	0.486181	1	0	0	0.0241683	0.0837313	0.0539498	0	0.00897585	0.00448793	2.86403	3.53683	0.0530071	0.756652	0	0
ENSMUSG00000017686	Rhot1	58889	0.918836	0.766328	0.720883	0.764489	0.944877	0.823083	0.933365	0.731857	0.86003	0.867443	1.06601	0.784688	0.8739	10.1459	0.0329611	0.746954	1	0	0	0	0	0	0	0	0	0	0	1.46544	1.4274	1.44642	1.30287	1.3242	1.31354	10.945	0.169921	0.0164789	0.32977	0	0	1.40641	1.34828	1.45704	1.40391	1.425	1.47866	1.49772	1.46713	11.5102	0.0809496	0.305048	0.877752	0	0	1.39851	1.39754	1.31154	1.30259	1.35255	1.44871	1.4094	1.3399	1.29513	1.37329	11.2427	-0.001881	0.972627	1	0	0	1.59211	1.67466	1.4607	1.57582	1.39141	1.68432	1.53787	12.0242	-0.0151321	0.940237	1	0	0	1.19849	1.34178	1.27013	1.29957	1.24682	1.2732	11.0945	-0.0407438	0.833719	1	0	0
ENSMUSG00000017692	Rhbdl3	55044	0.668981	0.792035	0.698393	0.723344	0.778039	0.732159	0.927536	0.728848	0.834579	0.797786	1.08568	0.776892	0.858554	9.95464	0.168513	0.120686	0.916059	0	0	0	0	1	0	0	0	0	0	0.210469	0.181007	0.195738	0.224426	0.174079	0.199253	8.04489	0.00319663	0.995945	1	0	0	0.221738	0.156285	0.167923	0.181982	0.212259	0.189128	0.188592	0.19666	8.48597	0.133272	0.181841	0.65962	0	0	0.385982	0.364247	0.342714	0.357913	0.362714	0.308055	0.242672	0.247578	0.259681	0.264497	9.00757	-0.479655	1.16934901163119e-07	7.44467407963153e-05	0	0	0.29673	0.285802	0.236064	0.272866	0.307747	0.21878	0.263263	9.38891	-0.02351	0.913955	1	0	0	0.29858	0.195998	0.247289	0.298594	0.249663	0.274129	8.70741	-0.1868	0.560011	1	0	0
ENSMUSG00000057181	5730455P16Rik	17543	0.459552	0.59073	0.736487	0.662393	0.922179	0.674268	0.825894	0.834073	0.828871	0.732964	0.737896	0.633698	0.765566	8.16261	0.130374	0.417126	1	0	0	0	0	1	0	0	0	0	0	3.23007	3.50963	3.36985	3.2779	3.59185	3.43487	10.5014	0.00419163	0.951307	1	0	0	5.30324	5.52242	6.04074	5.62213	5.06698	5.39619	5.43961	5.30093	11.6914	-0.0686796	0.367136	0.885174	0	0	4.01598	3.80373	4.29495	3.87264	3.99682	3.50814	3.37089	3.74484	3.96612	3.6475	10.9823	-0.155496	0.00878567	0.282131	0	0	3.05853	3.06617	2.58601	2.90357	2.11161	2.71276	2.41218	11.0413	-0.245707	0.224174	1	0	0	2.96576	3.09955	3.03265	2.24147	2.37246	2.30696	10.4043	0.356219	0.113151	0.910618	0	0
ENSMUSG00000017421	Zfp207	22455	6.72769	5.23346	5.43353	5.19083	6.48839	5.81478	6.12969	5.0779	5.41378	6.19654	6.26015	5.87822	5.82605	11.5345	-0.0476573	0.588146	1	0	0	0	0	0	0	0	0	0	0	8.82139	8.28729	8.55434	8.95335	8.96508	8.95921	12.221	-0.0360603	0.563486	1	0	0	5.5159	5.31614	5.33736	5.3898	6.17167	5.61612	6.66278	6.15019	12.1226	0.207041	0.00767988	0.061592	0	0	4.93302	5.29899	5.47114	5.41346	5.27915	5.44777	5.43898	5.23442	4.99417	5.27883	11.8051	-0.0231705	0.638143	1	0	0	9.78484	7.82529	7.19498	8.26837	7.02703	8.17048	7.59875	12.9794	-0.0971614	0.65238	1	0	0	8.82857	9.99306	9.41082	10.3917	10.0765	10.2341	12.6517	-0.158308	0.355685	1	0	0
ENSMUSG00000017428	Psmd11	44634	1.13256	0.737718	0.751481	0.737119	1.01747	0.875269	0.857899	0.78082	0.859108	0.831081	0.881333	0.828571	0.839802	9.76049	-0.105337	0.322352	0.973858	0	0	1	0	0	0	0	0	1	0	1.29596	1.28376	1.28986	1.23264	1.2772	1.25492	10.4295	0.0706897	0.31816	1	0	0	1.24868	1.26302	1.40495	1.30555	1.47243	1.50675	1.57062	1.5166	11.0824	0.232313	0.00416531	0.0371311	0	0	0.896778	0.972497	0.956087	0.877	0.925591	0.825949	0.902489	0.859795	0.881464	0.867424	10.238	-0.117026	0.0509929	0.677211	0	0	1.39001	1.57507	1.30641	1.42383	1.43946	1.60347	1.52147	11.5436	0.116617	0.553611	1	0	0	2.88114	2.35444	2.61779	2.68951	2.15125	2.42038	11.6784	0.0761734	0.705518	1	0	0
ENSMUSG00000048895	Cdk5r1	4162	3.00153	3.50801	4.35829	2.74919	2.37056	3.19751	2.6247	3.80969	6.17559	3.54821	2.50633	4.0333	3.78297	8.3693	0.185966	0.33741	0.98496	0	0	1	1	0	0	0	0	1	0	33.7442	35.6835	34.7139	37.4761	42.8412	40.1587	11.8817	-0.178313	0.0186698	0.356419	0	0	77.4887	69.5919	74.4699	73.8501	76.7999	75.2266	76.3411	76.1225	13.3939	0.0617682	0.42118	0.968195	0	0	76.1349	68.2783	68.8222	64.8208	69.5141	62.6127	62.2998	61.4165	64.4115	62.6851	13.0185	-0.173381	0.000827408	0.0614685	0	0	45.9913	62.1104	45.8178	51.3065	39.4577	53.8096	46.6336	13.1743	-0.117827	0.607237	1	0	0	5.88091	5.48831	5.68461	5.90164	4.22813	5.06489	9.34739	0.131016	0.62461	1	0	0
ENSMUSG00000035441	Myo1d	297900	0.236005	0.179935	0.213863	0.219687	0.247097	0.219317	0.217511	0.200936	0.205058	0.182594	0.235832	0.210099	0.208672	10.4987	-0.123835	0.180527	0.916059	0	0	0	0	0	0	0	0	0	1	0.0751856	0.0707129	0.0729492	0.0585587	0.0629964	0.0607776	8.91187	0.294415	0.0185472	0.354697	0	1	0.0150507	0.0127631	0.0152966	0.0143701	0.0166949	0.0174331	0.0193594	0.0178291	7.36197	0.329719	0.0259667	0.164972	1	0	0.0468202	0.0463722	0.0433665	0.0444855	0.0452611	0.0517111	0.0523127	0.0512483	0.0461005	0.0503432	8.74595	0.129954	0.0991825	0.868454	0	0	0.0712763	0.0712284	0.0912553	0.07792	0.113727	0.0658007	0.0897638	10.1542	0.216741	0.372077	1	0	0	0.0876477	0.08059	0.0841188	0.0888139	0.0826766	0.0857453	9.52846	-0.0653999	0.782909	1	0	0
ENSMUSG00000085078	C030013C21Rik	1697	0.042799	0.0601651	0.337547	0.273063	0.698244	0.282364	0.203281	0.125416	0.201351	0.0918439	0.185148	0.174692	0.163622	3.03946	-0.824172	0.125316	0.916059	0	0	0	0	0	0	0	0	0	0	0.0239536	0.0958556	0.0599046	0.0465144	0.052041	0.0492777	1.16526	0.31824	0.836364	1	0	0	0	0	0	0	0	0	0	0	-2.92608	0.180395	1	1	0	0	0	0.0609008	0.0491147	0	0.0275039	0.0223038	0.0614948	0.0568193	0.0619341	0.050638	0.937835	0.856268	0.331274	1	0	0	0	0.0444975	0.117574	0.0540237	0.0717276	0.0103596	0.0410436	1.90258	-0.433635	0.740286	1	0	0	0.0377573	0.470918	0.254338	0.450975	0.021034	0.236004	3.59721	0.0919911	0.956696	1	0	0
ENSMUSG00000035413	Tmem98	11859	0.0612446	0.00860951	0.0268346	0.0180345	0.128465	0.0486377	0.0436337	0.0134601	0.0256115	0.0131427	0.148368	0.109367	0.0589305	3.8196	0.25766	0.80492	1	0	0	0	0	0	0	0	0	0	0	0.527869	0.624112	0.575991	0.622348	0.480329	0.551339	7.34369	0.0932705	0.629543	1	0	0	0.0577616	0.0214935	0.0261991	0.0351514	0.0266273	0.00999822	0.0194524	0.0186926	3.37856	-0.886672	0.105997	0.468227	0	0	0.237962	0.142342	0.220218	0.244704	0.211306	0.248947	0.249327	0.257473	0.230429	0.246544	6.35274	0.199047	0.214647	1	0	0	0.314514	0.28866	0.258678	0.287284	0.437934	0.308348	0.373141	7.46398	0.403718	0.169117	1	0	0	0.229628	0.140391	0.185009	0.150579	0.120397	0.135488	5.77484	0.411405	0.509121	1	0	0
ENSMUSG00000081663	Gm11207	414	0	0	0	0	0	0	0	0	0	0	0	0.268526	0.0447543	-4.03543	1.99069	0.0977583	0.916059	0	0	0	0	0	0	0	0	0	0	0	0	0	0	0	0	-2.03836	0.0540256	1	1	0	0	0	0	0	0	0	0	0	0	-2.92608	0.180395	1	1	0	0	0	0	0	0	0	0	0	0	0	0	-3.13827	0.178849	1	1	0	0	0.117768	0.0607989	0	0.0595223	0.0490023	0	0.0245012	-0.49678	-1.18593	0.58852	1	0	0	0	0	0	0	0	0	-2.01572	-0.214635	1	1	0	0
ENSMUSG00000086703	4930507D10Rik	7920	0	0	0.00803615	0.027004	0.0457993	0.0161679	0.00725943	0.0403089	0.0287619	0.0196792	0.0555398	0.00467886	0.026038	1.87231	0.648282	0.634396	1	0	0	0	0	0	0	0	0	0	0	0.00513249	0.0308081	0.0179703	0	0.0111507	0.00557535	0.942529	1.73652	0.315618	1	0	0	0	0	0	0	0	0.00299416	0.00323634	0.00207683	-2.92608	1.22136	0.194586	0.675309	0	0	0.0204777	0.00869938	0	0.0162848	0.0113655	0.00477898	0.00878424	0.00811636	0.00442349	0.00652577	1.04135	-0.820814	0.37028	1	0	0	0.00615605	0.00635625	0	0.00417076	0.00768445	0.00665921	0.00717183	0.951786	0.85748	0.597311	1	0	0	0.0242705	0.00420427	0.0142374	0	0	0	-2.01572	2.6031	0.141709	0.965751	0	0
ENSMUSG00000053184	Spaca3	9450	0.0384286	0.043217	0.0269402	0.0452638	0.0204716	0.0348642	0.0730091	0.0225218	0.0120526	0.0247395	0.059847	0.035292	0.0379103	2.96629	0.0391677	0.968725	1	0	0	0	0	1	0	0	0	0	0	0.0129046	0.00860672	0.0107556	0.0334116	0.0233634	0.0283875	2.00394	-1.37289	0.207054	1	0	0	0	0	0.00547962	0.00182654	0.00835378	0	0.00271236	0.00368871	-0.239332	0.98474	0.737532	1	0	0	0.00686489	0.0145818	0.00587991	0.00682409	0.00853768	0.00801048	0.011043	0.0102034	0.00370731	0.00824106	1.25792	-0.0730743	0.95831	1	0	0	0.00515936	0.00532714	0.00263919	0.00437523	0.00429354	0.00186035	0.00307694	0.650568	-0.461581	0.763263	1	0	0	0.0576329	0	0.0288164	0	0	0	-2.01572	3.87283	0.0840974	0.848287	0	0
ENSMUSG00000020704	Asic2	1088289	2.34897	1.99291	2.14843	2.18888	2.77309	2.29046	2.08791	1.99647	1.9454	2.35041	2.20884	2.23121	2.13671	15.7387	-0.149935	0.0913614	0.916059	0	0	0	0	1	0	0	0	1	0	0.138724	0.150778	0.144751	0.116413	0.114745	0.115579	11.7395	0.355871	3.66279484596615e-05	0.00552467	0	0	0.0474356	0.041846	0.0417766	0.0436861	0.0393523	0.0360406	0.0361764	0.0371898	10.5625	-0.213962	0.0105368	0.0797906	0	0	0.102947	0.0977183	0.107629	0.101713	0.102502	0.115327	0.112192	0.101713	0.105911	0.108786	11.7606	0.0619259	0.233731	1	0	0	0.282288	0.268964	0.794074	0.448442	0.500888	0.235833	0.36836	14.3214	-0.30235	0.450012	1	0	0	0.998951	0.969298	0.984124	1.0555	1.05419	1.05484	14.9826	-0.138278	0.300509	1	0	0
ENSMUSG00000082027	Gm11416	1978	1.72579	1.4453	0.836604	1.62188	1.40593	1.4071	0.930146	1.23739	0.940507	1.35924	1.17546	0.880514	1.08721	5.79889	-0.425442	0.0751648	0.916059	0	0	0	0	0	0	0	0	0	0	0.0205507	0.185036	0.102793	0	0	0	-2.03836	3.39146	0.028745	0.45097	0	0	0	0	0	0	0	0	0	0	-2.92608	0.180395	1	1	0	0	0.0163987	0	0.0140458	0	0.00761112	0	0.0175862	0	0	0.00439656	-1.52512	-0.832998	0.654083	1	0	0	0.13557	0.216331	0.491745	0.281215	0.338458	0.0888792	0.213668	4.48991	-0.411215	0.50912	1	0	0	2.4619	1.21206	1.83698	2.02666	0.757926	1.39229	6.5241	0.366937	0.563759	1	0	0
ENSMUSG00000085130	Gm11417	10956	1.44517	1.27672	1.31289	1.29814	1.62229	1.39104	1.1755	1.19956	0.949491	1.27678	1.23889	1.10263	1.15714	8.30276	-0.316483	0.0108175	0.916059	0	1	0	0	0	0	0	0	0	0	0.0742047	0.0890838	0.0816442	0.0180118	0.0201519	0.0190819	3.39279	2.12944	0.00115059	0.0583501	0	1	0	0.00193875	0	0.00064625	0.00360274	0	0.00467904	0.00276059	-0.979678	2.07319	0.42771	0.977907	0	0	0.00888188	0.0314435	0.0126792	0.0147151	0.0169299	0.0138187	0.00952508	0.00586725	0.00639541	0.00890162	2.0187	-0.949705	0.11687	0.924409	0	0	0.117929	0.105682	0.38016	0.201257	0.248124	0.104301	0.176213	6.58086	-0.215737	0.661497	1	0	0	3.74585	3.7413	3.74357	2.6544	1.54429	2.09935	9.80643	0.800911	0.0192401	0.583813	0	1
ENSMUSG00000086971	4930527B05Rik	17479	2.42252	1.9656	2.03913	2.13109	2.63832	2.23933	2.00651	2.0639	2.02872	2.41203	2.30448	2.21122	2.17114	9.77361	-0.0939846	0.329246	0.978697	0	0	0	0	0	0	0	0	0	0	0.00465122	0.00930642	0.00697882	0.00451599	0	0.002258	0.759878	1.65049	0.372186	1	0	0	0	0.00121523	0	0.000405075	0	0.0027134	0	0.000904468	-1.42608	1.18039	0.663373	1	0	0	0.029692	0.0295637	0.0302002	0.0258261	0.0288205	0.0433086	0.0417929	0.0275823	0.0320696	0.0361883	4.09108	0.302995	0.306248	1	0	0	0.154812	0.169927	0.607848	0.310862	0.366765	0.10762	0.237192	7.78587	-0.41597	0.411482	1	0	0	1.42782	0.923935	1.17588	0.838155	1.35394	1.09605	9.1796	0.0577248	0.864863	1	0	0
ENSMUSG00000080980	1700071K01Rik	819	2.48308	2.74262	1.78738	3.43831	3.04121	2.69852	2.94844	3.05344	4.17206	3.52063	3.1458	2.08132	3.15362	5.76566	0.166076	0.522152	1	0	0	0	0	0	0	0	0	0	0	0	0	0	0	0	0	-2.03836	0.0540256	1	1	0	0	0	0	0	0	0.0481949	0.0289546	0	0.0257165	-2.92608	1.55799	0.193144	0.675309	0	0	0	0	0.0678451	0.0393698	0.0268037	0	0	0	0	0	-3.13827	-1.46572	0.0918314	0.838277	0	0	0.119062	0.245868	0.883112	0.416014	0.569719	0.171725	0.370722	3.90746	-0.202122	0.79059	1	0	0	0.234704	0.0813134	0.158009	0.177988	0.305083	0.241536	2.22433	-0.658503	0.712909	1	0	0
ENSMUSG00000087534	Gm11418	6118	3.11034	2.79532	2.21586	2.54609	4.08304	2.95013	3.06363	2.52211	2.3333	2.5985	2.67052	2.76198	2.65834	8.60176	-0.197096	0.127985	0.916059	0	0	0	0	0	0	0	0	0	0	0	0	0	0.0129021	0	0.00645105	-2.03836	-0.945974	0.31805	1	0	0	0.0203571	0.0138875	0.0126959	0.0156468	0	0.00387607	0.0125687	0.00548159	0.966558	-1.48285	0.219032	0.735236	0	0	0.0424147	0.0337851	0.0272467	0.0421626	0.0364023	0.0556792	0.0398004	0.0210139	0.0515375	0.0420078	2.85146	0.183107	0.69234	1	0	0	0.346663	0.250967	1.03137	0.542999	0.543815	0.287354	0.415584	7.07439	-0.411568	0.383796	1	0	0	21.0352	17.1769	19.106	21.4382	17.439	19.4386	11.7481	-0.0619833	0.754996	1	0	0
ENSMUSG00000020703	5530401A14Rik	33910	4.58141	3.77418	3.92463	3.92193	4.6346	4.16735	3.72164	3.51162	3.48981	4.16306	3.47646	4.45422	3.8028	11.5833	-0.181196	0.0631068	0.916059	0	0	1	0	1	0	0	0	0	0	0.00599371	0.00839479	0.00719425	0.00116389	0	0.000581945	0.759162	3.64906	0.0376331	0.520589	0	1	0.0018364	0.000626391	0.000763527	0.00107544	0	0.000699315	0.00151175	0.000737023	0.054429	-0.50197	0.956549	1	0	0	0.0095655	0.0162546	0.0253984	0.0123612	0.0158949	0.0200912	0.0205164	0.0142174	0.0165304	0.0178388	4.10815	0.140668	0.703838	1	0	0	0.537738	0.490647	1.63572	0.888035	0.843545	0.35565	0.599597	10.1637	-0.588158	0.161781	1	0	0	2.43467	2.37926	2.40696	2.37401	2.73789	2.55595	11.2626	-0.125998	0.521313	1	0	0
ENSMUSG00000109297	Gm31522	36849	0.0748986	0.0761962	0.103633	0.0822233	0.0879371	0.0849777	0.0920564	0.0563137	0.0556365	0.107857	0.110846	0.0844731	0.0845304	6.14912	-0.067911	0.753215	1	0	0	0	0	0	0	0	0	0	0	0.00441253	0	0.00220627	0.00321318	0	0.00160659	0.754126	0.469063	0.823791	1	0	0	0.023659	0.0115286	0.0161605	0.017116	0.00321352	0.0032177	0.0111294	0.00585355	3.66482	-1.52207	0.00108893	0.0119458	0	1	0.0774627	0.12434	0.103292	0.125129	0.107556	0.115041	0.112336	0.106412	0.0912717	0.106265	6.89244	-0.0382257	0.782383	1	0	0	0.0244778	0.0184431	0.0304571	0.0244594	0.038538	0.0300567	0.0342973	5.60969	0.494842	0.223382	1	0	0	0.0617285	0.0750013	0.0683649	0.0939535	0.111398	0.102676	6.49529	-0.625511	0.22418	1	0	0
ENSMUSG00000084996	Gm11419	3364	0.107952	0.318684	0.245958	0.137749	0.402555	0.242579	0.376006	0.0790841	0.203146	0.498064	0.354919	0.231328	0.290424	4.33945	0.200573	0.693001	1	0	0	0	0	0	0	0	0	0	0	0.0241673	0	0.0120836	0.0117323	0	0.00586616	-0.538355	1.05403	0.723341	1	0	0	0.0740454	0.0252568	0.0384828	0.0459283	0.0117335	0.0140986	0.0228583	0.0162301	1.65712	-1.4672	0.142109	0.575284	0	0	0.154276	0.215054	0.181693	0.162944	0.178492	0.236278	0.341238	0.191087	0.124973	0.223394	4.34137	0.299573	0.29478	1	0	0	0.101454	0.0448943	0.103794	0.0833809	0.060306	0.0261301	0.0432181	3.20912	-0.934821	0.208094	1	0	0	0.0952352	0.207864	0.15155	0.238332	0.318324	0.278328	4.33705	-0.914616	0.345559	1	0	0
ENSMUSG00000092157	Gm17268	10339	0	0.00493762	0.0307797	0.0068953	0	0.00852252	0.0500486	0	0	0.0150749	0	0.0071683	0.0120486	1.25981	0.400216	0.685406	1	0	0	0	0	0	0	0	0	0	0	0.00393165	0.00393333	0.00393249	0.00763469	0	0.00381734	-0.034037	0.0626625	0.996682	1	0	0	0.00602304	0.0102722	0.0225381	0.0129444	0	0.00458725	0.00743741	0.00400822	1.37356	-1.67698	0.0505628	0.276814	0	0	0	0.009996	0.00806148	0.00311866	0.00529404	0.00366085	0.013458	0.0279782	0.00338853	0.0121214	1.323	1.17621	0.130309	0.950818	0	0	0.00943145	0.00243454	0	0.00395533	0.0137352	0.00850194	0.0111186	1.61196	1.57666	0.240809	1	0	0	0	0.00322061	0.0016103	0	0.0310719	0.015536	0.606826	-3.31742	0.266496	1	0	0
ENSMUSG00000035385	Ccl2	1883	0	0.027111	0	0	0	0.00542221	0	0	0	0.0620788	0	0	0.0103465	-1.59636	0.821919	0.519094	1	0	0	0	0	1	0	0	0	0	0	0.0215875	0.0215968	0.0215922	0.0419198	0	0.0209599	-0.034037	0.0626625	0.996682	1	0	0	0.0330707	0.0564018	0.0962499	0.0619075	0	0.0251872	0.0408366	0.022008	1.27313	-1.47612	0.0997145	0.450499	0	0	0	0.0365901	0.0442632	0.0171237	0.0244942	0	0.036947	0.136551	0.0186054	0.0480259	0.965499	0.953588	0.275409	1	0	0	0.0517853	0	0	0.0172618	0.0538687	0.0466816	0.0502752	1.30239	1.63021	0.284283	1	0	0	0	0.0176834	0.0088417	0	0.170607	0.0853034	0.606826	-3.31742	0.266496	1	0	0
ENSMUSG00000035373	Ccl7	1814	0	0	0	0	0	0	0	0	0	0	0	0	0	-4.03543	0.405724	1	1	0	0	0	0	0	0	0	0	0	0	0	0.0224183	0.0112091	0.0217572	0	0.0108786	-1.02974	0.071248	0.998988	1	0	0	0.0343287	0.0117094	0.014273	0.0201037	0	0	0.02826	0.00941999	-0.224837	-1.0605	0.684539	1	0	0	0.0178813	0.0759637	0.0153156	0.017775	0.0317339	0	0	0.0177182	0.0193132	0.00925783	-0.0895328	-1.79145	0.16768	0.974672	0	0	0.120949	0.0277516	0.123739	0.0908133	0.0335506	0.0484573	0.041004	2.33963	-1.14844	0.254815	1	0	0	0	0	0	0	0	0	-2.01572	-0.214635	1	1	0	0
ENSMUSG00000020676	Ccl11	5133	0	0	0.0123994	0.0277773	0	0.00803535	0	0	0.00739641	0	0	0	0.00123273	-1.41893	-2.80679	0.123756	0.916059	0	0	0	1	0	0	0	0	0	0	0.00791922	0	0.00395961	0.00768897	0.0172051	0.012447	-0.198585	-1.62551	0.520107	1	0	0	0.0121317	0.00413811	0	0.00542328	0	0	0	0	-2.92608	-1.73842	0.179751	0.65962	0	0	0	0.00671139	0	0.00628167	0.00324827	0.00737376	0	0.0187848	0	0.00653964	-0.493271	1.00424	0.436761	1	0	0	0	0.00980742	0.00971764	0.00650835	0.0118568	0.00342496	0.00764087	0.741448	0.225199	0.896913	1	0	0	0	0	0	0	0	0	-2.01572	-0.214635	1	1	0	0
ENSMUSG00000035352	Ccl12	1556	0	0	0	0.0229083	0.0155412	0.00768989	0.0369503	0	0.0243996	0	0	0	0.010225	-1.67723	0.3311	0.980773	1	0	0	0	0	0	0	1	0	0	0	0.0261243	0.104542	0.065333	0.152188	0.0851352	0.118662	1.7385	-0.828241	0.498976	1	0	0	0	0	0	0	0	0	0	0	-2.92608	0.180395	1	1	0	0	0.145923	0.110699	0.124986	0.207223	0.147208	0.170274	0.0894231	0.123936	0.225155	0.152197	2.81248	0.0281416	0.964158	1	0	0	0.125337	0.113236	0.240427	0.159667	0.156455	0.338952	0.247703	3.82696	0.617666	0.309681	1	0	0	0	0	0	0	0	0	-2.01572	-0.214635	1	1	0	0
ENSMUSG00000009185	Ccl8	1615	0	0	0	0.0882855	0	0.0176571	0	0	0	0	0	0	0	-4.03543	-2.29987	0.0508729	0.916059	0	0	1	0	0	0	0	0	0	0	0.0251699	0	0.0125849	0	0	0	-2.03836	0.0540256	0.477408	1	0	0	0	0.0131523	0.0160317	0.009728	0	0	0	0	-2.92608	-0.968896	0.182136	0.65962	0	0	0	0.021331	0.0172028	0	0.00963345	0	0.0430781	0	0.0867717	0.0324624	-0.210195	1.73013	0.196263	1	0	0	0.0603788	0.0311712	0	0.0305167	0.0251232	0.0326569	0.02889	1.0948	-0.00276901	0.982709	1	0	0	0	0	0	0	0	0	-2.01572	-0.214635	1	1	0	0
ENSMUSG00000020702	Ccl1	129034	0.00731737	0.00395633	0.00147976	0.00773492	0.00431039	0.00495975	0.00980271	0.00494826	0.003825	0.00362368	0.00292199	0.0106258	0.00595791	3.9972	0.212723	0.65221	1	0	0	1	0	1	0	0	0	0	0	0	0	0	0.000305869	0	0.000152935	-2.03836	0.0540256	0.476666	1	0	0	0.000965206	0.000164615	0.000401308	0.000510377	0.000611802	0	0	0.000203934	0.497042	-1.31269	0.32564	0.877752	0	0	0	0.000533961	0.000861248	0.00149932	0.000723632	0	0	0	0.000543021	0.000135755	0.285479	-2.41968	0.0342387	0.571592	0	1	0.00056678	0	0.00038657	0.000317783	0.000314444	0.000408737	0.00036159	0.994981	0.196873	0.896389	1	0	0	0.000744853	0	0.000372426	0	0.00165978	0.000829891	1.07125	-1.21865	0.650306	1	0	0
ENSMUSG00000113710	Gm38577	4545	0.0159802	0.0561607	0.266068	0.00784274	0.0691676	0.0830438	0.0885506	0.0234138	0.0751797	0.0171462	0	0.105992	0.0517138	2.76485	-0.738043	0.422128	1	0	0	0	0	0	0	0	0	0	0	0	0.0178952	0.00894758	0	0	0	-2.03836	1.07125	0.318299	1	0	0	0.0137013	0.0140204	0.0512697	0.0263305	0.0260539	0.00521755	0.0225582	0.0179432	1.76949	-0.559548	0.341927	0.877752	0	0	0.00713677	0.0378983	0.0244511	0.0709435	0.0351074	0.0249832	0.038268	0.0636451	0.0385413	0.0413594	2.38125	0.22754	0.644716	1	0	0	0.0107274	0.0276906	0	0.012806	0.0133907	0.00386805	0.00862939	1.09975	-0.491412	0.726507	1	0	0	0	0	0	0	0	0	-2.01572	-0.214635	1	1	0	0
ENSMUSG00000020701	Tmem132e	57433	0.546309	0.507541	0.552983	0.470446	0.59873	0.535202	0.507544	0.48823	0.592296	0.500688	0.535031	0.525849	0.52494	9.43417	-0.0799344	0.405886	1	0	0	1	0	0	0	0	0	0	0	0.508179	0.581328	0.544753	0.458357	0.43747	0.447914	9.42885	0.313587	0.00713821	0.193865	0	1	0.236368	0.20489	0.210527	0.217262	0.240542	0.208512	0.188334	0.212463	8.73235	-0.0143944	0.902613	1	0	0	0.24963	0.230331	0.170276	0.174039	0.206069	0.125873	0.163532	0.179079	0.1891	0.164396	8.31938	-0.349542	0.00272868	0.137588	0	1	0.0844673	0.121837	0.0894556	0.0985866	0.262802	0.0927486	0.177775	8.43714	0.879792	0.0120382	1	1	0	0.0758631	0.0544983	0.0651807	0.0425136	0.0410191	0.0417664	6.45042	0.603083	0.247739	1	0	0
ENSMUSG00000065201	Gm24612	107	0	0	0	0	0	0	0	0	0	0	0	0	0	-4.03543	0.405724	1	1	0	0	0	0	0	0	0	0	0	0	0	0	0	0	0	0	-2.03836	0.0540256	1	1	0	0	0	0	0	0	0	0	0	0	-2.92608	0.180395	1	1	0	0	0	0	0	0	0	0	0	0	0	0	-3.13827	0.178849	1	1	0	0	0	0	0	0	0	0	0	-2.42087	0.183677	1	1	0	0	0	0	0	0	0	0	-2.01572	-0.214635	1	1	0	0
ENSMUSG00000069796	Gm11426	2957	0.024562	0	0.0215239	0	0	0.0092172	0	0	0	0	0	0	0	-4.03543	-2.14125	0.0852112	0.916059	0	0	0	0	0	0	0	0	0	0	0	0	0	0	0	0	-2.03836	0.0540256	1	1	0	0	0	0	0	0	0	0	0	0	-2.92608	0.180395	1	1	0	0	0	0	0	0	0	0	0	0	0	0	-3.13827	0.178849	1	1	0	0	0	0	0	0	0	0	0	-2.42087	0.183677	1	1	0	0	0	0	0	0	0	0	-2.01572	-0.214635	1	1	0	0
ENSMUSG00000020698	Cct6b	45072	0.00322284	0.0113263	0.0197694	0.0142353	0.026826	0.015076	0.0255124	0.0188881	0.0143197	0.0216125	0.020913	0.0230206	0.020711	4.17691	0.406349	0.386267	1	0	0	1	1	1	0	0	0	0	0	0.00631313	0.0135339	0.00992353	0.0113835	0.0137157	0.0125496	3.61173	-0.303755	0.594831	1	0	0	0.00690808	0.0042414	0.00516997	0.00543982	0.00262724	0.00631357	0.0113737	0.00677151	3.23781	0.344456	0.312781	0.877752	0	0	0.00431797	0.00382161	0.00554764	0.00286154	0.00413719	0.00839757	0.00308711	0.00427859	0.00388645	0.00491243	2.61766	0.218263	0.69246	1	0	0	0.00865387	0.00837684	0.00774681	0.00825918	0.0018004	0.00741094	0.00460567	3.65472	-0.831257	0.222596	1	0	0	0.0021324	0.0132979	0.00771513	0.0016171	0.000791949	0.00120453	2.00419	2.65258	0.179893	1	0	0
ENSMUSG00000083203	Gm11421	294	0	0	0.216484	0	0.0822519	0.0597472	0	0.361958	0	0	0.427479	0	0.131573	-0.764336	1.08651	0.533816	1	0	0	0	0	0	0	0	0	0	0	0	0	0	0	0	0	-2.03836	0.0540256	1	1	0	0	0	0	0	0	0	0	0	0	-2.92608	0.180395	1	1	0	0	0	0	0	0	0	0	0	0	0	0	-3.13827	0.178849	1	1	0	0	0.0829182	0	0	0.0276394	0	0	0	-2.42087	0.183677	0.455009	1	0	0	0	0	0	0	0	0	-2.01572	-0.214635	1	1	0	0
ENSMUSG00000083371	Gm11422	1103	0	0	0	0	0	0	0	0.0482392	0	0.0706524	0.0569713	0	0.0293105	-4.03543	2.76855	0.0481246	0.916059	0	0	0	0	0	0	0	0	0	0	0	0	0	0	0	0	-2.03836	0.0540256	1	1	0	0	0	0	0.0234734	0.00782448	0	0	0	0	-2.92608	-0.104177	0.348555	0.877752	0	0	0	0	0	0	0	0	0	0	0	0	-3.13827	0.178849	1	1	0	0	0	0	0	0	0	0	0	-2.42087	0.183677	1	1	0	0	0	0	0	0	0	0	-2.01572	-0.214635	1	1	0	0
ENSMUSG00000081828	Gm11420	402	0	0	0	0	0	0	0	0.132358	0	0	0	0	0.0220596	-4.03543	0.941337	0.261597	0.916059	0	0	0	0	0	0	0	0	0	0	0	0	0	0	0.439371	0.219686	-2.03836	-2.08561	0.163591	0.999527	0	0	0	0	0	0	0	0	0	0	-2.92608	0.180395	1	1	0	0	0	0	0	0	0	0	0	0	0	0	-3.13827	0.178849	1	1	0	0	0	0	0	0	0	0	0	-2.42087	0.183677	1	1	0	0	0	0	0	0	0	0	-2.01572	-0.214635	1	1	0	0
ENSMUSG00000046010	Zfp830	1591	1.18691	1.12304	1.20012	0.940981	1.12475	1.11516	0.758886	0.702303	1.74199	1.10208	0.513458	1.11799	0.98945	5.2504	-0.221289	0.513131	1	0	0	0	0	0	0	0	0	0	0	6.13189	5.95559	6.04374	5.06057	6.35569	5.70813	7.82562	0.114478	0.467103	1	0	0	5.75362	4.61933	5.51673	5.29656	4.61453	6.09613	5.60645	5.43904	8.20329	0.0601174	0.525293	1	0	0	3.56782	3.83254	3.92902	3.58715	3.72913	3.61604	3.45451	3.63629	3.98565	3.67312	7.47418	-0.0451366	0.668732	1	0	0	4.61205	4.09756	2.77463	3.82808	3.31528	4.20999	3.76263	8.09361	0.00683836	0.980171	1	0	0	13.431	11.5946	12.5128	9.96401	11.7561	10.8601	9.08136	0.164349	0.545845	1	0	0
ENSMUSG00000085175	Gm11423	1442	0.100735	0	0.132412	0.197755	0.285087	0.143198	0.239229	0.147594	0.0789856	0.0810641	0.0435779	0.154188	0.124107	2.11976	-0.238427	0.646667	1	0	0	0	0	0	0	0	0	0	0	0.197327	0.310218	0.253772	0.38318	0.306219	0.344699	3.37428	-0.410296	0.494566	1	0	0	0.215923	0.117841	0.197506	0.17709	0.246356	0.164451	0.248852	0.219886	3.29104	0.331097	0.428624	0.978894	0	0	0.42739	0.430022	0.154133	0.46957	0.370279	0.236231	0.313601	0.334335	0.315841	0.300002	3.85777	-0.322583	0.369628	1	0	0	0.355019	0.506208	0.449687	0.436971	0.253235	0.268215	0.260725	4.47086	-0.730717	0.150347	1	0	0	0.93312	0.415646	0.674383	0.252726	0.420811	0.336769	4.32729	0.956555	0.331762	1	0	0
ENSMUSG00000020697	Lig3	23167	0.877817	0.678699	0.579676	0.683148	0.96866	0.7576	0.876057	0.78777	0.68829	0.761905	1.10668	0.643015	0.81062	8.68352	0.0469174	0.766954	1	0	0	0	0	1	0	0	0	0	0	1.99501	1.93267	1.96384	2.2641	2.39587	2.32998	10.2329	-0.215553	0.00903748	0.2239	0	0	1.69073	1.73195	1.73115	1.71794	1.46526	1.48832	1.40733	1.45363	10.3034	-0.224226	0.00766729	0.0615091	0	0	1.24471	1.13161	1.18124	1.26236	1.20498	1.43935	1.36938	1.28746	1.20677	1.32574	9.78774	0.114233	0.0819929	0.820666	0	0	0.960723	0.851809	0.783725	0.865419	1.03681	0.916692	0.976751	9.91882	0.199087	0.32917	1	0	0	1.08556	1.80093	1.44325	1.28991	3.13236	2.21113	10.2434	-0.658664	0.141922	0.966602	0	0
ENSMUSG00000020696	Rffl	68762	0.539745	0.406845	0.336919	0.418856	0.746611	0.489795	0.538474	0.452671	0.448332	0.465796	0.594928	0.518971	0.503195	9.59307	-0.00460742	0.947193	1	0	0	0	0	0	0	0	0	0	0	0.403171	0.366676	0.384924	0.401207	0.42062	0.410914	9.37514	-0.0634852	0.533867	1	0	0	0.189274	0.185343	0.213871	0.196163	0.157285	0.158984	0.165879	0.160716	8.71929	-0.271307	0.0111866	0.0837077	0	1	0.192935	0.19589	0.190707	0.186161	0.191423	0.204765	0.215001	0.199121	0.190043	0.202232	8.67415	0.055624	0.481067	1	0	0	0.199244	0.181198	0.151611	0.177351	0.288541	0.199422	0.243981	9.34398	0.489381	0.040023	1	1	0	0.150024	0.286675	0.218349	0.245915	0.341571	0.293743	8.99265	-0.466314	0.225412	1	0	0
ENSMUSG00000018841	Rad51d	14181	0.532651	0.359989	0.377003	0.29409	0.484289	0.409605	0.373	0.390213	0.449774	0.420394	0.381086	0.397193	0.401943	7.02726	-0.0697555	0.687094	1	0	0	0	0	0	0	0	0	0	0	0.951666	1.07538	1.01353	0.949046	1.00264	0.975845	8.42019	0.08638	0.529344	1	0	0	0.698208	0.551207	0.573291	0.607568	0.381328	0.426417	0.426564	0.411436	7.9334	-0.540597	7.57150545000787e-05	0.00117148	0	0	0.949242	0.859963	1.07949	1.01181	0.975126	0.979534	0.922317	1.05617	0.990668	0.987173	8.71469	-0.00556151	0.929124	1	0	0	0.850933	0.94783	0.717555	0.838773	0.838316	0.826885	0.832601	9.0716	0.0147982	0.947249	1	0	0	0.569308	1.0895	0.829404	0.657882	0.463143	0.560512	8.14096	0.532648	0.209417	1	0	0
ENSMUSG00000018844	Fndc8	8678	0.401733	0.323549	0.249363	0.246453	0.356684	0.315556	0.29814	0.367881	0.188123	0.363695	0.304131	0.273291	0.29921	5.91997	-0.122258	0.585162	1	0	0	0	0	0	0	0	0	0	0	0.557418	0.468619	0.513018	0.682199	0.432511	0.557355	6.81728	-0.0918959	0.669148	1	0	0	0.24398	0.254558	0.181996	0.226845	0.277457	0.169423	0.242199	0.229693	6.09184	0.0321987	0.936504	1	0	0	0.347615	0.428734	0.368172	0.416145	0.390167	0.344562	0.288611	0.22963	0.298746	0.290387	6.46151	-0.448836	0.00331741	0.155643	0	1	0.10113	0.11312	0.0833451	0.0991985	0.0935098	0.0769822	0.085246	5.17949	-0.190926	0.643912	1	0	0	1.42133	1.13193	1.27663	1.42782	1.03242	1.23012	8.30899	0.0173341	0.957118	1	0	0
ENSMUSG00000020692	Nle1	7644	0.275545	0.520919	0.333052	0.415022	0.499838	0.408875	0.413685	0.57078	0.367539	0.474062	0.493244	0.295716	0.435837	6.20102	0.0317834	0.953558	1	0	0	0	0	0	0	0	0	0	0	1.44113	1.4045	1.42281	1.63157	1.39795	1.51476	8.09078	-0.0604028	0.676171	1	0	0	1.30345	1.00869	0.840008	1.05072	1.42519	1.02685	1.06967	1.1739	8.18999	0.179695	0.116472	0.497508	0	0	0.882629	1.05458	1.01041	1.07986	1.00687	1.02992	0.923793	0.950263	0.912059	0.954008	7.82069	-0.100182	0.310848	1	0	0	0.625076	0.628939	0.5253	0.593105	0.557334	0.59337	0.575352	7.66377	-0.020272	0.939779	1	0	0	1.86087	1.81213	1.8365	1.6162	0.765821	1.19101	8.36367	0.592689	0.149708	0.976264	0	0
ENSMUSG00000018845	Unc45b	32854	0.00221069	0.00466154	0.00193725	0.0151894	0.00588837	0.00597746	0.00525002	0.00647809	0.00346677	0.003558	0.00765074	0.00563958	0.00534053	2.08943	-0.244835	0.617905	1	0	0	0	0	1	0	0	0	0	0	0.0643382	0.0693169	0.0668275	0.0528572	0.0806419	0.0667495	5.73489	0.0352277	0.885867	1	0	0	0.00379085	0.0116374	0.00866876	0.00803235	0.0048057	0.00505255	0.00468103	0.00484643	2.82937	-0.724554	0.100304	0.450614	0	0	0.0444283	0.0429912	0.0355168	0.0510343	0.0434926	0.0391698	0.0624688	0.0459797	0.0447869	0.0481013	5.50297	0.124108	0.505832	1	0	0	0.0126141	0.0107259	0.00531388	0.00955132	0.0228471	0.0144478	0.0186474	4.30794	1.0123	0.0692767	1	0	0	0	0	0	0.00110924	0	0.000554622	-2.01572	-0.214635	0.44851	1	0	0
ENSMUSG00000086058	Unc45bos	8480	0	0.0120401	0.00750546	0.0084069	0.0171099	0.00901248	0	0	0.00895419	0.00459491	0	0.00436988	0.0029865	0.00885358	-1.64108	0.176677	0.916059	0	0	0	0	0	0	0	0	0	0	0.0671098	0.0767297	0.0719197	0.0511961	0.119765	0.0854805	4.01139	-0.213259	0.691264	1	0	0	0	0.0100193	0.00915963	0.00639298	0	0	0.00302262	0.00100754	-0.41756	-2.67506	0.0637786	0.325291	0	0	0.0573761	0.0609367	0.0360387	0.0836515	0.0595007	0.0401705	0.0656332	0.0492724	0.0289196	0.0459989	3.74125	-0.390246	0.26824	1	0	0	0.00862428	0.00890474	0.00294107	0.00682336	0.0191386	0.0082926	0.0137156	1.88813	1.06329	0.366736	1	0	0	0	0	0	0	0	0	-2.01572	-0.214635	1	1	0	0
ENSMUSG00000086327	Slfn5os	18341	0.00395998	0.00835016	0.00347016	0.0077739	0.00395541	0.00550192	0.00313476	0	0.00620998	0.00637339	0.0102785	0.00606126	0.00534298	1.18295	-0.129549	0.883349	1	0	0	0	0	0	0	0	0	0	0	0.159574	0.212857	0.186216	0.228099	0.214272	0.221185	6.49911	-0.216534	0.335679	1	0	0	0	0.00463245	0.00282332	0.00248525	0.0043042	0.00517175	0.00139751	0.00362449	0.939589	0.539352	0.842695	1	0	0	0.178622	0.191585	0.154507	0.161738	0.171613	0.218747	0.242765	0.126173	0.145171	0.183214	6.61688	0.069588	0.669159	1	0	0	0.0451911	0.0672464	0.0421542	0.0515306	0.089594	0.0709308	0.0802624	5.74337	0.667399	0.0927421	1	0	0	0	0.00363097	0.00181549	0	0	0	-2.01572	0.856516	0.359845	1	0	0
ENSMUSG00000054404	Slfn5	13492	0.00538319	0.00378373	0	0.0105678	0.0125463	0.0064562	0.00426139	0	0.00844184	0.01444	0.0186301	0.00823967	0.00900216	1.21472	0.42505	0.738952	1	0	0	1	0	0	1	0	0	0	0	0.629685	0.684209	0.656947	0.699135	0.654563	0.676849	7.77192	-0.0121719	0.932702	1	0	0	0.00461549	0	0	0.0015385	0.00292556	0	0.00189978	0.00160844	-0.483632	0.113954	0.667997	1	0	0	0.581801	0.67408	0.599224	0.6357	0.622701	0.659252	0.783784	0.45262	0.469994	0.591413	7.94869	-0.0979892	0.388718	1	0	0	0.0993765	0.145517	0.0776381	0.107511	0.13683	0.142029	0.13943	6.22547	0.406329	0.260797	1	0	0	0	0	0	0	0	0	-2.01572	-0.214635	1	1	0	0
ENSMUSG00000082726	Gm11424	829	0	0	0	0	0.116681	0.0233361	0.0693542	0	0.0457971	0	0	0.0447003	0.0266419	-1.13212	0.212336	0.866405	1	0	0	0	0	0	0	0	0	0	0	0	0	0	0	0	0	-2.03836	0.0540256	1	1	0	0	0	0.0512447	0.0624637	0.0379028	0	0	0	0	-2.92608	-1.9689	0.0560327	0.297869	0	0	0	0	0.0335133	0.0777897	0.0278258	0.0456568	0	0	0	0.0114142	-1.17832	-1.30486	0.418281	1	0	0	0.0294065	0	0	0.00980215	0	0.0636199	0.03181	-0.628393	1.76864	0.477348	1	0	0	0	0	0	0	0	0	-2.01572	-0.214635	1	1	0	0
ENSMUSG00000111857	1190001M18Rik	1270	0	0	0	0.0280671	0	0.00561343	0	0	0	0	0	0	0	-4.03543	-0.299873	0.217503	0.916059	0	0	0	0	0	0	0	0	0	0	0	0	0	0.0621536	0	0.0310768	-2.03836	-0.945974	0.31805	1	0	0	0	0	0	0	0	0	0	0	-2.92608	0.180395	1	1	0	0	0	0	0.021876	0	0.00546901	0.0298028	0.0547804	0.0253077	0	0.0274727	-1.08317	2.28905	0.196634	1	0	0	0	0	0	0	0	0	0	-2.42087	0.183677	1	1	0	0	0	0	0	0	0	0	-2.01572	-0.214635	1	1	0	0
ENSMUSG00000069793	Slfn9	13441	0.172916	0	0.00947047	0.0238678	0.0107948	0.0434097	0.00427756	0.00395862	0.00564925	0.0057979	0	0.00551396	0.00419955	2.02608	-3.36369	0.00293945	0.916059	0	1	0	0	0	0	0	0	0	0	0.0816555	0.0756393	0.0786474	0.149754	0.279245	0.214499	5.40417	-1.41354	0.000473831	0.0327565	1	0	0.013899	0.00790154	0.00385257	0.00855104	0.00293666	0.00352857	0.00190698	0.00279074	1.17345	-1.58051	0.155173	0.611796	0	0	0.0844641	0.0692015	0.066144	0.0695686	0.0723446	0.0760313	0.0698766	0.03826	0.0443106	0.0571196	4.70478	-0.366895	0.137475	0.950818	0	0	0.0290192	0.00561805	0.0204109	0.0183494	0.0377333	0.0222353	0.0299843	3.84585	0.72918	0.270676	1	0	0	0	0	0	0.00813401	0	0.004067	-2.01572	-1.7996	0.260267	1	0	0
ENSMUSG00000098840	Mir7679	63	0	0	0	0	0	0	0	0	0	0	0	0	0	-4.03543	0.405724	1	1	0	0	0	0	0	0	0	0	0	0	0	0	0	0	0	0	-2.03836	0.0540256	1	1	0	0	0	0	0	0	0	0	0	0	-2.92608	0.180395	1	1	0	0	0	0	0.440993	0	0.110248	0	0	0	0	0	-3.13827	0.178849	0.319621	1	0	0	0	0	0	0	0	0	0	-2.42087	0.183677	1	1	0	0	0	0	0	0	0	0	-2.01572	-0.214635	1	1	0	0
ENSMUSG00000035208	Slfn8	18653	0.0661936	0.00273683	0.00682424	0.0267535	0.0751921	0.0355401	0.0123293	0.00285251	0.016283	0.0167114	0.0168443	0.015893	0.0134856	3.1893	-1.41044	0.0301544	0.916059	0	1	0	0	1	0	0	0	0	0	0.0174339	0.0283422	0.0228881	0.0190429	0.0165709	0.0178069	3.19453	0.394268	0.549964	1	0	0	0	0.00341622	0	0.00113874	0	0	0	0	-2.92608	-1.40457	0.10098	0.451829	0	0	0.067819	0.0701808	0.050641	0.0881593	0.0692	0.044641	0.0820547	0.0534157	0.0676152	0.0619317	5.20317	-0.179654	0.435071	1	0	0	0.0496629	0.0472297	0.0494715	0.048788	0.0402411	0.0508946	0.0455678	5.32252	-0.0832746	0.842316	1	0	0	0	0.00178512	0.00089256	0	0	0	-2.01572	-0.143484	0.483131	1	0	0
ENSMUSG00000082419	Gm11425	498	0	0	0	0	0	0	0	0	0	0	0	0	0	-4.03543	0.405724	1	1	0	0	0	0	0	0	0	0	0	0	0.0816252	0.24498	0.163303	0	0	0	-2.03836	2.06696	0.147235	0.960584	0	0	2.50089	0.938354	0.935827	1.45836	2.21929	1.19045	1.95584	1.78853	4.78288	0.323689	0.144371	0.581605	0	0	0	0	0	0	0	0.076003	0.0698506	0	0	0.0364634	-3.13827	1.34257	0.138005	0.950818	0	0	0.195807	0.606524	0.751214	0.517848	0.285158	0.317716	0.301437	3.17643	-0.791738	0.31013	1	0	0	0	0	0	0	0	0	-2.01572	-0.214635	1	1	0	0
ENSMUSG00000072621	Slfn10-ps	11913	0	0	0	0.00598426	0.00202989	0.00160283	0.00965243	0.00893273	0.00318692	0.0130831	0.0263743	0.00933179	0.0117602	0.243105	2.77997	0.0320881	0.916059	1	0	0	0	0	0	0	0	0	0	0.0341218	0.0204819	0.0273018	0.00331298	0.0148264	0.0090697	2.18224	1.62581	0.116821	0.887999	0	0	0	0	0.00217336	0.000724453	0	0	0	0	-2.92608	-0.104177	0.348555	0.877752	0	0	0	0.00289176	0.00466424	0.0189463	0.00662557	0.00317716	0.0145998	0.0134898	0.00294083	0.0085519	1.42845	0.365059	0.626299	1	0	0	0.006139	0.00211288	0	0.00275063	0.0068117	0.00442717	0.00561944	1.06257	1.11459	0.485705	1	0	0	0	0	0	0.0275319	0	0.013766	-2.01572	-3.38456	0.12109	0.92363	0	0
ENSMUSG00000098995	Gm27598	63	0	0	0	0	0	0	0	0	0	0	0	0	0	-4.03543	0.405724	1	1	0	0	0	0	0	0	0	0	0	0	0	0	0	0	0	0	-2.03836	0.0540256	1	1	0	0	0	0	0	0	0	0	0	0	-2.92608	0.180395	1	1	0	0	0	0	0	0	0	0	0	0	0	0	-3.13827	0.178849	1	1	0	0	0	0	0	0	0	0	0	-2.42087	0.183677	1	1	0	0	0	0	0	0	0	0	-2.01572	-0.214635	1	1	0	0
ENSMUSG00000110908	Gm48434	532	0	0	0	0	0	0	0	0	0	0	0	0.0696552	0.0116092	-4.03543	0.405724	0.261597	0.916059	0	0	0	0	0	0	0	0	0	0	0	0	0	0	0	0	-2.03836	0.0540256	1	1	0	0	0	0	0	0	0	0	0	0	-2.92608	0.180395	1	1	0	0	0	0	0	0	0	0	0	0	0	0	-3.13827	0.178849	1	1	0	0	0	0	0	0	0.0381334	0	0.0190667	-2.42087	0.422966	0.413983	1	0	0	0	0	0	0	0	0	-2.01572	-0.214635	1	1	0	0
ENSMUSG00000072620	Slfn2	5567	0	0	0	0	0.00434382	0.000868764	0.0206555	0.00955772	0.034099	0.0419955	0.0112878	0.00665647	0.0207087	-0.937054	4.60247	0.0073423	0.916059	1	0	0	0	0	0	0	0	0	0	0.043811	0.0803546	0.0620828	0.0212686	0.16657	0.0939191	3.36489	-0.555212	0.488809	1	0	0	0.011186	0	0.00465084	0.00527893	0.0141806	0.00425971	0	0.00614676	0.108399	0.249947	0.748748	1	0	0	0.390381	0.358914	0.409228	0.376477	0.38375	0.414733	0.618605	0.398368	0.352417	0.446031	6.11986	0.192793	0.259112	1	0	0	0.210193	0.235114	0.246401	0.230569	0.112968	0.271584	0.192276	5.73634	-0.255285	0.54944	1	0	0	0.0575482	0.0538316	0.0556899	0	0	0	-2.01572	4.06743	0.0347627	0.679031	0	0
ENSMUSG00000111713	Gm20234	5495	0	0	0	0	0	0	0.0209262	0.00968295	0.0345457	0.0212729	0	0.00674368	0.0155286	-4.03543	4.17121	0.00585826	0.916059	0	0	0	0	0	0	0	0	0	0	0.0443851	0.0814075	0.0628963	0.0215473	0.168752	0.0951497	3.36489	-0.555212	0.488809	1	0	0	0	0	0.00471178	0.00157059	0.0143664	0.00431552	0	0.0062273	-0.749165	1.96507	0.427009	0.97708	0	0	0.348273	0.319732	0.36403	0.340335	0.343093	0.337512	0.557076	0.362644	0.280527	0.38444	5.91311	0.140201	0.443739	1	0	0	0.199637	0.233614	0.240553	0.224601	0.0959892	0.262345	0.179167	5.64743	-0.320476	0.469772	1	0	0	0.0466418	0.054537	0.0505894	0	0	0	-2.01572	3.91093	0.0413915	0.714106	0	0
ENSMUSG00000111016	Gm48462	3851	0	0	0	0	0	0	0	0.0138166	0	0.0101181	0	0.00962258	0.00559288	-4.03543	2.21045	0.0664587	0.916059	0	0	0	0	0	0	0	0	0	0	0	0	0	0	0	0	-2.03836	0.0540256	1	1	0	0	0	0	0	0	0	0	0	0	-2.92608	0.180395	1	1	0	0	0	0	0	0	0	0	0	0	0	0	-3.13827	0.178849	1	1	0	0	0	0	0	0	0	0	0	-2.42087	0.183677	1	1	0	0	0	0	0	0	0	0	-2.01572	-0.214635	1	1	0	0
ENSMUSG00000078763	Slfn1	5822	0	0	0	0.00612251	0.00830713	0.00288593	0	0	0	0.00669268	0	0.00636492	0.00217627	-1.58956	-0.423134	0.678094	1	0	0	0	0	0	0	0	0	0	0	0	0	0	0	0	0	-2.03836	0.0540256	1	1	0	0	0	0.00364839	0	0.00121613	0	0	0	0	-2.92608	0.180395	0.349576	0.877752	0	0	0	0.00591713	0.00954399	0.00553827	0.00524985	0.00650112	0	0.00552057	0	0.00300542	-0.521276	-0.828809	0.529644	1	0	0	0.0334977	0.00864677	0.00856761	0.016904	0.0104536	0.0211374	0.0157955	2.09497	-0.0520608	0.958906	1	0	0	0	0	0	0	0	0	-2.01572	-0.214635	1	1	0	0
ENSMUSG00000111344	Gm48467	361	0	0.141413	0	0	0	0.0282826	0	0	0	0	0	0	0	-4.03543	-0.825247	0.217503	0.916059	0	0	0	0	0	0	0	0	0	0	0	0	0	0	0	0	-2.03836	0.0540256	1	1	0	0	0	0	0	0	0	0	0	0	-2.92608	0.180395	1	1	0	0	0	0	0	0	0	0	0	0	0	0	-3.13827	0.178849	1	1	0	0	0	0	0	0	0	0	0	-2.42087	0.183677	1	1	0	0	0	0	0	0	0	0	-2.01572	-0.214635	1	1	0	0
ENSMUSG00000111168	Gm48468	94	0	0	0	0	0	0	0	0	0	0	0	0	0	-4.03543	0.405724	1	1	0	0	0	0	0	0	0	0	0	0	0	0	0	0	0	0	-2.03836	0.0540256	1	1	0	0	0	0	0	0	0	0	0	0	-2.92608	0.180395	1	1	0	0	0	0	0	0	0	0	0	0	0	0	-3.13827	0.178849	1	1	0	0	0	0	0	0	0	0	0	-2.42087	0.183677	1	1	0	0	0	0	0	0	0	0	-2.01572	-0.214635	1	1	0	0
ENSMUSG00000111480	Gm48469	94	0	0	0	0	0	0	0	0	0	0	0	0	0	-4.03543	0.405724	1	1	0	0	0	0	0	0	0	0	0	0	0	0	0	0	0	0	-2.03836	0.0540256	1	1	0	0	0	0	0	0	0	0	0	0	-2.92608	0.180395	1	1	0	0	0	0	0	0	0	0	0	0	0	0	-3.13827	0.178849	1	1	0	0	0	0	0	0	0	0	0	-2.42087	0.183677	1	1	0	0	0	0	0	0	0	0	-2.01572	-0.214635	1	1	0	0
ENSMUSG00000110941	Gm48477	94	0	0	0	0	0	0	0	0	0	0	0	0	0	-4.03543	0.405724	1	1	0	0	0	0	0	0	0	0	0	0	0	0	0	0	0	0	-2.03836	0.0540256	1	1	0	0	0	0	0	0	0	0	0	0	-2.92608	0.180395	1	1	0	0	0	0	0	0	0	0	0	0	0	0	-3.13827	0.178849	1	1	0	0	0	0	0	0	0	0	0	-2.42087	0.183677	1	1	0	0	0	0	0	0	0	0	-2.01572	-0.214635	1	1	0	0
ENSMUSG00000111152	Gm48490	94	0	0	0	0	0	0	0	0	0	0	0	0	0	-4.03543	0.405724	1	1	0	0	0	0	0	0	0	0	0	0	0	0	0	0	0	0	-2.03836	0.0540256	1	1	0	0	0	0	0	0	0	0	0	0	-2.92608	0.180395	1	1	0	0	0	0	0	0	0	0	0	0	0	0	-3.13827	0.178849	1	1	0	0	0	0	0	0	0	0	0	-2.42087	0.183677	1	1	0	0	0	0	0	0	0	0	-2.01572	-0.214635	1	1	0	0
ENSMUSG00000000204	Slfn4	15031	0.00483201	0	0	0	0.00321762	0.00160993	0.0114752	0	0	0.0103692	0.0209033	0.00739602	0.00835728	0.279422	2.37334	0.0834332	0.916059	0	0	0	0	0	0	0	1	0	0	0	0	0	0.010503	0.0293772	0.0199401	-2.03836	-3.85443	0.00702609	0.192539	0	0	0.00414292	0	0.00172252	0.00195515	0	0	0.00170526	0.00056842	-0.885831	-1.73851	0.616208	1	0	0	0.00431596	0	0.0036967	0.00214516	0.00253945	0	0	0.0021383	0	0.000534575	-0.91241	-2.27287	0.163367	0.974672	0	0	0.00648738	0	0.00663703	0.0043748	0.00674837	0.0011696	0.00395899	1.52682	-0.137658	0.905297	1	0	0	0	0	0	0	0	0	-2.01572	-0.214635	1	1	0	0
ENSMUSG00000018986	Slfn3	23825	0.00609696	0.00214271	0.00267141	0.011969	0.00913488	0.006403	0.012066	0.00223328	0.00318705	0.0114482	0.00263754	0.0295519	0.0101873	2.13226	0.628829	0.441083	1	0	0	0	0	0	0	0	0	0	0	0.0238863	0.0290172	0.0264517	0.0298181	0.0481879	0.039003	4.21526	-0.525877	0.253538	1	0	0	0	0	0	0	0	0	0	0	-2.92608	0.180395	1	1	0	0	0.0122531	0.0274729	0.0163255	0.014887	0.0177346	0.0206524	0.0262808	0.0121413	0.0117638	0.0177096	3.6707	-0.0254089	0.946471	1	0	0	0.0225106	0.0158473	0.0104681	0.0162753	0.0127725	0.0169715	0.014872	4.06466	-0.0930419	0.863487	1	0	0	0.0174809	0	0.00874045	0	0	0	-2.01572	3.48581	0.106373	0.896844	0	0
ENSMUSG00000087107	AI662270	3029	0	0	0	0.023536	0	0.0047072	0.0569442	0	0	0.0643196	0	0	0.0202106	-0.544118	1.97715	0.25465	0.916059	0	0	0	0	0	0	0	0	0	0	0.0134201	0.0268516	0.0201358	0.0260598	0.0874681	0.0567639	1.31287	-1.45548	0.328073	1	0	0	0	0	0.0256433	0.00854778	0	0.00782891	0.0338485	0.0138925	0.20215	0.697779	0.602875	1	0	0	0.0642521	0.0568662	0.0275166	0.117095	0.0664326	0.112461	0.0803893	0.031833	0.115662	0.0850865	2.77712	0.339938	0.483249	1	0	0	0.08853	0.0581694	0.0905723	0.0790906	0.0535806	0.040628	0.0471043	3.0775	-0.734226	0.32049	1	0	0	0	0	0	0.0721883	0	0.0360942	-2.01572	-2.7996	0.164919	0.994009	0	0
ENSMUSG00000083161	Gm11427	36507	0.0179053	0.00419509	0.0052302	0.00976395	0.0006624	0.00755139	0.00629958	0.00291494	0.00415983	0.0202792	0.00860648	0.00406021	0.00772003	2.66095	-0.0187817	0.911203	1	0	0	0	0	0	0	0	0	0	0	0.00445387	0.00222789	0.00334088	0.00648656	0.0084668	0.00747668	2.14566	-1.13255	0.275901	1	0	0	0	0.00232733	0.00638291	0.00290341	0	0.00259827	0.00561685	0.00273837	1.84522	-0.0835562	0.805178	1	0	0	0.00710803	0.0113237	0.00304408	0.0132484	0.00868104	0.0165884	0.0114342	0.0070432	0.0115158	0.0116454	3.46559	0.406122	0.281765	1	0	0	0.0120197	0.00620529	0.0150296	0.0110849	0.0050013	0.0048156	0.00490845	3.62462	-1.17485	0.0779147	1	0	0	0	0	0	0.00598949	0.00097775	0.00348362	-2.01572	-3.02256	0.118943	0.923183	0	0
ENSMUSG00000064856	Gm23444	191	0	0.267278	0.666453	0.186624	0.253215	0.274714	0	0.835725	2.18651	2.04004	0.329002	0.194013	0.930882	1.14856	1.70087	0.0889465	0.916059	0	0	0	0	0	0	0	0	0	0	0	0	0	0	0	0	-2.03836	0.0540256	1	1	0	0	0	0	0	0	0	0	0	0	-2.92608	0.180395	1	1	0	0	0	0	0	0	0	0	0	0	0	0	-3.13827	0.178849	1	1	0	0	1.02107	1.31784	1.30578	1.21489	1.59322	1.84087	1.71704	3.65242	0.510538	0.400628	1	0	0	0	0	0	0	0	0	-2.01572	-0.214635	1	1	0	0
ENSMUSG00000082101	Slfn14	11617	0.0125041	0.00439443	0.00547872	0.00613674	0.00624483	0.00695176	0.00989837	0	0.00326812	0.0234788	0	0.0191391	0.00929741	1.08484	0.390213	0.61593	1	0	0	0	0	0	0	1	0	0	0	0.0139965	0	0.00699825	0	0	0	-2.03836	2.05403	0.165998	0.999527	0	0	0.0107209	0.012799	0.0111437	0.0115545	0	0.0040826	0.00441281	0.0028318	1.20505	-1.99994	0.0382583	0.222558	0	1	0	0.00296544	0	0	0.000741361	0	0	0	0.00301576	0.000753939	-1.93088	0.0130479	0.959632	1	0	0	0.00839389	0.00216672	0.0236157	0.0113921	0.0122242	0.00453998	0.00838209	2.40141	-0.473887	0.653183	1	0	0	0	0	0	0	0	0	-2.01572	-0.214635	1	1	0	0
ENSMUSG00000093483	AA465934	2934	2.1784	2.24453	2.32111	2.00459	1.38466	2.02666	1.76364	2.21246	3.09264	2.15143	1.97042	2.39971	2.26505	7.16492	0.101024	0.528855	1	0	0	0	0	0	0	0	0	0	0	1.81495	1.89889	1.85692	2.54239	1.91135	2.22687	7.17987	-0.232591	0.224084	1	0	0	0.848974	0.86875	0.944226	0.887317	1.02244	0.937559	1.09202	1.01734	6.58806	0.212349	0.281643	0.866273	0	0	1.69148	1.91386	1.28781	1.63747	1.63265	1.23843	1.42272	1.3036	1.30154	1.31657	7.02065	-0.332735	0.0134928	0.356716	0	1	1.57036	1.46701	1.09656	1.37797	0.891962	1.02462	0.958291	7.25543	-0.495707	0.100374	1	0	0	2.41316	2.1563	2.28473	4.65786	3.72276	4.19031	8.0491	-0.911628	0.0188127	0.583123	1	0
ENSMUSG00000065715	Snord7	97	19.4678	27.8933	3.93688	5.14468	6.23249	12.535	8.89093	14.8104	21.9184	10.4442	7.12611	5.34837	11.4231	4.73008	-0.194724	0.76148	1	0	0	0	0	0	0	0	0	0	0	6.70505	6.28867	6.49686	8.54451	4.09702	6.32077	3.91803	0.0663616	0.914393	1	0	0	0.641982	1.09489	1.3346	1.02382	2.84847	0.733416	1.58547	1.72245	2.15091	0.746299	0.436987	0.987368	0	0	2.34079	3.5515	1.43209	1.66205	2.24661	0.390201	2.15169	0.994044	2.16706	1.42575	2.39114	-0.676863	0.229103	1	0	0	2.51319	4.15187	2.82828	3.16445	0.836575	1.8124	1.32449	3.1713	-1.24094	0.0978664	1	0	0	9.5781	8.9252	9.25165	15.7795	11.0396	13.4095	4.9778	-0.570802	0.453442	1	0	0
ENSMUSG00000018733	Pex12	7945	0.950726	0.80318	1.04942	0.650543	0.58743	0.80826	0.803261	0.756763	0.950936	0.691509	0.553651	1.00279	0.793151	7.1796	-0.0801979	0.74628	1	0	0	0	0	0	0	0	0	1	0	1.19722	1.17726	1.18724	1.2568	1.39501	1.32591	7.91917	-0.127942	0.398574	1	0	0	1.1365	1.17099	1.33937	1.21562	1.20725	1.22374	1.30659	1.24586	8.39924	0.0509503	0.713284	1	0	0	1.0125	1.2401	1.10501	1.38797	1.18639	1.02901	1.16025	0.962807	0.983335	1.03385	8.05226	-0.219762	0.0293727	0.531039	0	0	1.59554	1.42882	1.18345	1.4026	1.06733	1.11965	1.09349	8.80222	-0.332633	0.157225	1	0	0	1.21777	1.09386	1.15582	1.05499	1.01985	1.03742	7.98851	0.117732	0.720522	1	0	0
ENSMUSG00000035152	Ap2b1	106012	0.915308	1.20917	1.08427	1.05713	1.05796	1.06477	0.876966	0.853738	1.12237	0.854923	1.07052	1.12311	0.983604	11.2716	-0.174938	0.119563	0.916059	0	0	0	0	0	0	0	0	0	0	2.65264	2.71055	2.6816	2.78847	2.7799	2.78419	12.7805	-0.0231814	0.729116	1	0	0	6.73227	6.76828	7.02549	6.84202	7.7136	7.33702	7.33929	7.4633	14.6741	0.141528	0.0681126	0.342012	0	0	3.40026	3.40654	3.35083	3.35876	3.3791	3.47069	3.33641	3.23039	3.23235	3.31746	13.3875	-0.0500764	0.256678	1	0	0	3.28582	4.29089	3.91283	3.82985	3.44361	3.88249	3.66305	14.1423	-0.0497232	0.832268	1	0	0	1.03716	1.14299	1.09008	1.26093	1.49227	1.3766	11.8896	-0.375786	0.0716035	0.81713	0	0
ENSMUSG00000077217	Gm23951	132	0	0	0.482169	1.62024	0.732789	0.567039	0.435566	0	0	0	0	1.68439	0.353326	0.443599	-0.741981	0.540273	1	0	0	0	0	0	0	0	0	0	0	0.30795	0.308081	0.308015	0.298996	0	0.149498	-0.534037	1.06266	0.714551	1	0	0	0	0	0.392291	0.130764	0	0	0	0	-2.92608	-1.10418	0.18124	0.65962	0	0	0	0	0	0	0	0	0	0	0	0	-3.13827	0.178849	1	1	0	0	1.10809	0.190687	0.377884	0.558887	2.30534	0.532736	1.41904	2.41257	1.39686	0.182095	1	0	0	0	0	0	0	0	0	-2.01572	-0.214635	1	1	0	0
ENSMUSG00000020684	Rasl10b	11903	2.70921	3.2681	3.09596	2.86887	3.17944	3.02432	3.75312	3.57609	3.66485	3.9446	3.41042	2.43142	3.46342	9.77637	0.137571	0.245656	0.916059	0	0	0	0	0	0	0	0	0	0	9.27528	9.86005	9.56766	9.99702	10.2129	10.1049	11.4731	-0.0475411	0.46159	1	0	0	17.2853	16.4834	14.9783	16.249	16.8856	16.723	15.5991	16.4026	12.7104	0.0320957	0.674299	1	0	0	19.0647	20.3983	19.0694	19.1681	19.4251	18.1059	19.4604	18.267	18.6428	18.6191	12.7386	-0.0842318	0.0736861	0.789819	0	0	16.1673	17.448	11.5304	15.0486	15.1228	16.3869	15.7548	13.0196	0.095975	0.659846	1	0	0	0.209938	0.276946	0.243442	0.260242	0.0689724	0.164607	6.11607	0.537455	0.448447	1	0	0
ENSMUSG00000020686	Gas2l2	7554	0.211525	0.270321	0.126383	0.278405	0.512196	0.279766	0.479503	0.28879	0.286477	0.340439	0.424253	0.152072	0.328589	5.69418	0.180297	0.679646	1	0	0	0	0	0	0	0	0	0	0	0.0914799	0.0699851	0.0807325	0.193314	0.204592	0.198953	4.53858	-1.27109	0.00357567	0.125096	1	0	0.181359	0.244633	0.257061	0.227685	0.167208	0.182076	0.176443	0.175242	5.70538	-0.364916	0.086577	0.411267	0	0	0.266226	0.237143	0.27584	0.209154	0.247091	0.250526	0.211826	0.234014	0.236529	0.233224	5.77571	-0.108717	0.524961	1	0	0	0.222674	0.213255	0.141969	0.192633	0.190677	0.144292	0.167484	5.94237	-0.166928	0.645284	1	0	0	0.0890626	0.0661196	0.0775911	0.0578921	0.174835	0.116364	4.39315	-0.632379	0.521588	1	0	0
ENSMUSG00000035085	1700020L24Rik	3557	0	0.014352	0	0	0.0815813	0.0191867	0	0.0299172	0.0640412	0.0328632	0.0176664	0.0208358	0.027554	0.871356	0.533886	0.781678	1	0	0	0	0	1	0	0	0	0	0	0.902811	0.983227	0.943019	1.76422	1.589	1.67661	6.76374	-0.79951	0.000681141	0.0411632	1	0	0.0350139	0.0895738	0.0436737	0.0560871	0.0221938	0.0133336	0.014412	0.0166465	1.90938	-1.75003	0.00697119	0.0568663	0	1	0.282692	0.184015	0.242131	0.217558	0.231599	0.266021	0.195589	0.24397	0.256083	0.240416	4.66437	0.0284926	0.921656	1	0	0	0.123363	0.127375	0.0841394	0.111626	0.0912542	0.153216	0.122235	4.23245	0.158195	0.759441	1	0	0	0	0	0	0	0	0	-2.01572	-0.214635	1	1	0	0
ENSMUSG00000020682	Mmp28	22304	0.0293073	0.0160218	0.00856074	0.0223742	0.0303577	0.0213243	0.0103111	0.016699	0.0102132	0.0139759	0.0225392	0.0415358	0.0192124	3.3552	-0.185582	0.688719	1	0	0	0	0	0	0	0	0	0	0	0.590494	0.488643	0.539569	0.739662	0.898816	0.819239	8.49157	-0.571269	0.000819363	0.0464407	1	0	0.0195438	0.0238084	0.0174125	0.0202549	0.00530913	0.00956887	0.00804441	0.0076408	3.2625	-1.38501	0.00361031	0.032885	0	1	0.154155	0.151365	0.1283	0.186489	0.155078	0.183274	0.143484	0.129693	0.117806	0.143564	6.64914	-0.13374	0.356786	1	0	0	0.0929038	0.10721	0.0793921	0.0931688	0.0791322	0.0914327	0.0852825	6.49544	-0.103398	0.753485	1	0	0	0	0.00895746	0.00447873	0	0.00160037	0.000800186	0.314345	2.43746	0.424846	1	0	0
ENSMUSG00000020680	Taf15	33658	2.64772	2.19926	2.37128	2.17422	2.6382	2.40613	2.38294	2.14994	2.22665	2.30492	2.57832	2.35388	2.33277	10.8224	-0.0966422	0.251718	0.916059	0	0	0	0	0	0	0	0	0	0	1.92993	2.00929	1.96961	2.94675	2.90067	2.92371	10.938	-0.538902	1.91744326479181e-07	0.000125865	0	0	1.67993	1.84528	1.80926	1.77816	2.08863	2.26795	2.5877	2.31476	11.2035	0.396762	7.79935701991793e-07	1.96335814048067e-05	0	0	1.64313	1.6929	1.82339	1.7761	1.73388	1.91508	1.78589	1.7752	1.81218	1.82209	10.8186	0.0483406	0.380534	1	0	0	1.65789	1.29301	1.22856	1.39315	1.48756	1.33714	1.41235	11.0662	0.0459675	0.818215	1	0	0	0.648205	0.690531	0.669368	0.841294	0.622521	0.731907	9.42489	-0.164133	0.530026	1	0	0
ENSMUSG00000018925	Heatr9	10440	0.417414	0.435197	0.176795	0.204858	0.345127	0.315878	0.302893	0.310889	0.341837	0.388155	0.505604	0.315904	0.36088	6.32123	0.138471	0.554151	1	0	0	0	0	1	0	1	0	1	0	0.0389362	0.0194764	0.0292063	0.0226825	0.0338366	0.0282596	2.86237	0.0778846	0.91055	1	0	0	0.0119295	0.00203457	0.00744	0.00713471	0.0113424	0	0.0122758	0.00787273	1.41726	0.161438	0.71835	1	0	0	0.0155348	0.0131991	0.0133058	0.0216194	0.0159148	0.0145017	0.0233237	0.0153931	0.0167788	0.0174993	2.39375	0.116858	0.811788	1	0	0	0.0513712	0.0241099	0.0907789	0.05542	0.0738414	0.0404145	0.0571279	4.75991	0.03311	0.948931	1	0	0	0.098198	0.0988729	0.0985355	0.268785	0.0307713	0.149778	5.20399	-0.628591	0.524059	1	0	0
ENSMUSG00000065307	Gm23247	107	1.35757	0.954207	0	0.666267	2.034	1.00241	1.07467	1.49181	1.06446	0.364157	0	0	0.665849	0.982209	-0.608574	0.483807	1	0	0	0	0	0	0	0	0	0	0	0	0	0	0	0	0	-2.03836	0.0540256	1	1	0	0	0	0	0	0	0	0	0	0	-2.92608	0.180395	1	1	0	0	0	0	0	0	0	0	0	0	0	0	-3.13827	0.178849	1	1	0	0	0	0	0	0	0	0	0	-2.42087	0.183677	1	1	0	0	0	0	0	0	0	0	-2.01572	-0.214635	1	1	0	0
ENSMUSG00000035042	Ccl5	4741	0.291071	0.129213	0.0671232	0.142852	0.224427	0.170937	0.448703	0.258127	0.240239	0.164374	0.35787	0.257934	0.287875	4.56676	0.710707	0.0666135	0.916059	0	0	0	0	0	0	0	0	0	0	0.025722	0.0343107	0.0300163	0.0332989	0.0372553	0.0352771	1.90601	-0.200261	0.860308	1	0	0	0	0.00448026	0	0.00149342	0	0	0.00540641	0.00180214	-1.88568	0.261185	0.984123	1	0	0	0.0342086	0.0435978	0.00586006	0.0544085	0.0345188	0.0399172	0.0366859	0.0474553	0.0591167	0.0457938	2.50544	0.39293	0.405962	1	0	0	0.0359936	0	0.0368239	0.0242725	0.08986	0.00741628	0.0486381	2.90876	1.01151	0.330048	1	0	0	0.00675746	0	0.00337873	0	0	0	-2.01572	-0.214635	0.485515	1	0	0
ENSMUSG00000019122	Ccl9	5718	0.025404	0.0178559	0.0556543	0.0374032	0.0718949	0.0416425	0.0301651	0.0558319	0.0464779	0.0136288	0.0109897	0.0453648	0.033743	2.2844	-0.333491	0.570472	1	0	0	0	0	0	0	0	0	0	0	0.170616	0.106681	0.138649	0.0828279	0.100391	0.0916097	3.96675	0.627924	0.199232	1	0	0	0.0108906	0.0074295	0.0135841	0.0106347	0.00690305	0	0	0.00230102	-0.0495706	-2.21946	0.0989612	0.449761	0	0	0.340363	0.277139	0.301245	0.22556	0.286077	0.330968	0.468431	0.584582	0.392127	0.444027	5.9451	0.609321	0.00122633	0.081143	1	0	0.40502	0.431398	0.510321	0.448913	0.39027	0.664104	0.527187	6.98618	0.237539	0.460655	1	0	0	0.0336171	0	0.0168086	0	0.0749102	0.0374551	2.07125	-1.21865	0.614766	1	0	0
ENSMUSG00000051832	E230016K23Rik	41638	0.038375	0.00858232	0.0137571	0.023114	0.0261346	0.0219926	0.023474	0.019168	0.0191479	0.00935799	0.0135826	0.0275891	0.0187199	4.25522	-0.263991	0.514048	1	0	0	0	0	0	0	0	0	0	0	0.0175726	0.0136734	0.015623	0.0180096	0.00954443	0.013777	3.89229	0.207856	0.696123	1	0	0	0.00448669	0.00408107	0.0037309	0.00409955	0.00189594	0.00284761	0.00554028	0.00342794	2.42931	-0.236569	0.791944	1	0	0	0.0288235	0.0355764	0.0220189	0.0271035	0.0283806	0.0345425	0.05848	0.0447708	0.0395456	0.0443347	5.47861	0.62146	0.00271151	0.137336	1	0	0.0216625	0.0429205	0.0311469	0.03191	0.0287461	0.0354663	0.0321062	5.92262	0.023583	0.945755	1	0	0	0.00153884	0.0191928	0.0103658	0.0105028	0.0231461	0.0168245	4.01149	-0.736578	0.571701	1	0	0
ENSMUSG00000018927	Ccl6	5206	0.0279024	0.00980601	0.0122256	0.0547757	0.0278702	0.026516	0.0110439	0.0204409	0.00729269	0.0149692	0.0603528	0.0498263	0.027321	1.67091	-0.0211991	0.911023	1	0	0	1	0	0	0	0	0	0	0	0.0858899	0.109361	0.0976255	0.136461	0.0254457	0.0809533	3.49496	0.294439	0.685316	1	0	0	0.0119616	0.00408009	0	0.00534724	0	0	0	0	-2.92608	-1.73842	0.179751	0.65962	0	0	0.193149	0.251457	0.149426	0.192001	0.196508	0.225381	0.420955	0.333385	0.30283	0.320638	5.30195	0.685045	0.00178545	0.102794	1	0	0.131115	0.319106	0.225162	0.225128	0.190945	0.25327	0.222108	5.72818	-0.00732927	0.993482	1	0	0	0.0123078	0	0.00615388	0.0700021	0	0.035001	1.14525	-2.53656	0.354046	1	0	0
ENSMUSG00000081906	Rpl9-ps1	576	0	0	0	0	0	0	0	0	0	0	0	0	0	-4.03543	0.405724	1	1	0	0	0	0	0	0	1	0	0	0	0	0	0	0	0	0	-2.03836	0.0540256	1	1	0	0	0.432446	0.0737532	0.13485	0.213683	0.274109	0.0411698	0.177998	0.164426	1.8777	-0.349151	0.90742	1	0	0	0	0	0	0	0	0	0	0	0	0	-3.13827	0.178849	1	1	0	0	0	0	0	0	0	0	0	-2.42087	0.183677	1	1	0	0	0	0	0	0	0	0	-2.01572	-0.214635	1	1	0	0
ENSMUSG00000000982	Ccl3	1512	0	0	0	0.0942996	0	0.0188599	0	0	0	0.103081	0	0.0735249	0.0294344	-0.261015	0.543354	0.724053	1	0	0	0	0	0	0	0	0	0	0	0.053769	0.215168	0.134468	0	0.116817	0.0584085	1.69933	1.25011	0.356357	1	0	0	0	0.0561929	0.119867	0.0586866	0.0261056	0.0470512	0.0678089	0.0469886	1.46847	-0.324292	0.53819	1	0	0	0.0429056	0.159489	0.0734988	0.127952	0.100961	0.100131	0.161044	0.2976	0.139024	0.17445	2.59668	0.774352	0.104933	0.890392	0	0	0.0644919	0.133178	0.0659797	0.0878834	0.0805038	0.0348816	0.0576927	2.29083	-0.572177	0.550252	1	0	0	0	0	0	0	0	0	-2.01572	-0.214635	1	1	0	0
ENSMUSG00000018930	Ccl4	2100	0	0	0	0.0169739	0	0.00339479	0	0	0	0	0	0	0	-4.03543	-0.299873	0.217503	0.916059	0	0	1	0	0	0	0	1	0	0	0	0	0	0.0375881	0.0630811	0.0503346	-2.03836	-2.3533	0.101085	0.836924	0	0	0	0.0202295	0	0.00674315	0.018796	0.0338768	0.0244112	0.0256947	-0.0525389	1.92747	0.256069	0.813618	0	0	0.015446	0.0164045	0.0264596	0.0460626	0.0260932	0.0180236	0.0331291	0.0306103	0.0333658	0.0287822	0.794339	0.126544	0.888764	1	0	0	0.0580427	0	0	0.0193476	0.0193209	0	0.00966045	0.359734	-0.898962	0.613206	1	0	0	0	0.0317122	0.0158561	0.0173538	0	0.00867692	-0.480144	0.856516	0.799914	1	0	0
ENSMUSG00000083664	Gm11433	828	0	0	0	0	0	0	0.069438	0	0	0	0	0	0.011573	-4.03543	0.982078	0.261597	0.916059	0	0	0	0	0	0	0	0	0	0	0	0	0	0	0	0	-2.03836	0.0540256	1	1	0	0	0	0	0	0	0	0	0	0	-2.92608	0.180395	1	1	0	0	0	0	0	0	0	0	0	0	0	0	-3.13827	0.178849	1	1	0	0	0	0	0	0	0	0	0	-2.42087	0.183677	1	1	0	0	0	0	0	0	0	0	-2.01572	-0.214635	1	1	0	0
ENSMUSG00000083932	Gm11438	189	0	0.270106	0	0	0	0.0540213	0	0	0	0	0	0	0	-4.03543	-0.825247	0.217503	0.916059	0	0	0	0	0	0	0	0	0	0	0	0	0	0	0	0	-2.03836	0.0540256	1	1	0	0	0	0	0	0	0	0	0	0	-2.92608	0.180395	1	1	0	0	0	0	0	0	0	0	0	0	0	0	-3.13827	0.178849	1	1	0	0	0	0	0	0	0	0	0	-2.42087	0.183677	1	1	0	0	0	0	0	0	0	0	-2.01572	-0.214635	1	1	0	0
ENSMUSG00000081449	Gm11432	847	0	0	0	0	0	0	0	0	0	0	0	0	0	-4.03543	0.405724	1	1	0	0	0	0	0	0	0	0	0	0	0	0	0	0	0	0	-2.03836	0.0540256	1	1	0	0	0	0	0	0	0	0	0	0	-2.92608	0.180395	1	1	0	0	0	0	0	0	0	0	0	0	0	0	-3.13827	0.178849	1	1	0	0	0	0	0	0	0	0	0	-2.42087	0.183677	1	1	0	0	0	0	0	0	0	0	-2.01572	-0.214635	1	1	0	0
ENSMUSG00000080927	Gm11430	911	0	0	0	0	0	0	0	0	0	0	0	0	0	-4.03543	0.405724	1	1	0	0	0	0	0	0	0	0	0	0	0	0	0	0	0	0	-2.03836	0.0540256	1	1	0	0	0	0	0	0	0	0	0	0	-2.92608	0.180395	1	1	0	0	0	0	0	0	0	0	0	0	0	0	-3.13827	0.178849	1	1	0	0	0	0	0	0	0	0	0	-2.42087	0.183677	1	1	0	0	0	0	0	0	0	0	-2.01572	-0.214635	1	1	0	0
ENSMUSG00000083163	Gm11429	144	0	0	0	0	0	0	0	0	0	0	0	0	0	-4.03543	0.405724	1	1	0	0	0	0	0	0	0	0	0	0	0	0	0	0	0	0	-2.03836	0.0540256	1	1	0	0	0	0	0	0	0	0	0	0	-2.92608	0.180395	1	1	0	0	0	0	0	0	0	0	0	0	0	0	-3.13827	0.178849	1	1	0	0	0	0	0	0	0	0	0	-2.42087	0.183677	1	1	0	0	0	0	0	0	0	0	-2.01572	-0.214635	1	1	0	0
ENSMUSG00000069792	Wfdc17	2278	0	0	0	0.0312952	0	0.00625905	0	0	0.0333325	0	0	0	0.00555542	-1.67751	-0.289635	0.876524	1	0	0	0	0	0	0	0	0	0	0	0	0	0	0.0173255	0	0.00866275	-2.03836	0.0540256	0.476666	1	0	0	0	0	0.0113658	0.00378859	0	0.0104099	0	0.00346997	-1.78379	-0.104177	0.980882	1	0	0	0.0711954	0.0151227	0.0609802	0.0707722	0.0545176	0	0.0610809	0.0564368	0.0615172	0.0447587	1.76684	-0.304883	0.65795	1	0	0	0.0749103	0.044198	0.0766384	0.0652489	0.0178112	0.0385871	0.0281992	2.15405	-1.20645	0.247756	1	0	0	0.0703185	0	0.0351592	0	0	0	-2.01572	2.10729	0.217241	1	0	0
ENSMUSG00000000983	Wfdc18	2334	0	0	0	0.0152722	0	0.00305444	0	0.0227968	0.0325328	0	0	0	0.0092216	-1.78645	1.49248	0.437857	1	0	0	0	0	0	0	0	0	0	0	0.121913	0.0348472	0.0783802	0.0507294	0.0189189	0.0348242	1.56663	1.1916	0.378896	1	0	0	0	0	0	0	0	0	0	0	-2.92608	0.180395	1	1	0	0	0.472513	0.383757	0.309489	0.469705	0.408866	0.145949	0.506731	0.550827	0.360247	0.390939	4.8169	-0.0846279	0.8158	1	0	0	0.250673	0.269609	0.17097	0.230418	0.22599	0.188307	0.207148	4.53046	-0.120265	0.797193	1	0	0	0.384335	0.271062	0.327699	0.31228	0.0917602	0.20202	4.12685	0.667774	0.53135	1	0	0
ENSMUSG00000051748	Wfdc21	5703	0	0	0	0	0.0127207	0.00254414	0.0100815	0	0.00665716	0	0	0.0194932	0.00603864	-1.01347	1.27972	0.562944	1	0	0	0	0	0	0	0	0	0	0	0	0	0	0	0.00774273	0.00387137	-2.03836	-0.0856132	0.475589	1	0	0	0	0	0	0	0	0	0	0	-2.92608	0.180395	1	1	0	0	0	0	0	0	0	0	0.012199	0	0	0.00304976	-3.13827	1.28607	0.146281	0.96069	0	0	0.0170983	0.0044136	0.0262391	0.015917	0.00355724	0.0215785	0.0125679	1.88686	-0.367455	0.790657	1	0	0	0	0	0	0	0	0	-2.01572	-0.214635	1	1	0	0
ENSMUSG00000000976	Heatr6	30059	0.867433	0.952763	0.779195	0.762497	0.978255	0.868029	1.15146	0.879746	0.853816	1.10313	1.04109	0.750771	0.963335	9.28666	0.0939999	0.435617	1	0	0	0	0	0	0	0	0	0	0	1.26847	1.25008	1.25928	1.34714	1.27069	1.30891	9.87249	-0.0252546	0.762634	1	0	0	0.897031	0.862809	0.794161	0.851334	0.852227	0.724217	0.812638	0.796361	9.73685	-0.0795554	0.375298	0.898837	0	0	0.61077	0.655549	0.716307	0.802368	0.696249	0.795798	0.77651	0.763449	0.673665	0.752355	9.35853	0.0897369	0.234104	1	0	0	0.521475	0.477305	0.467958	0.488913	0.593916	0.486603	0.54026	9.45729	0.166174	0.441208	1	0	0	1.8236	2.06263	1.94311	1.39303	1.42142	1.40723	10.5035	0.427765	0.0641929	0.798055	0	0
ENSMUSG00000088631	Gm22311	110	0	0	0	0.972144	1.53886	0.5022	0.522679	1.45112	0	0	0.571267	0	0.424178	0.198779	-0.269815	0.619798	1	0	0	0	0	0	0	0	0	0	0	0.369539	0.739395	0.554467	0.717591	0.401425	0.559508	0.576391	0.0174663	0.999382	1	0	0	0.566111	0	0	0.188704	0	0	0	0	-2.92608	-1.29527	0.345858	0.877752	0	0	0	0	0	0.293126	0.0732814	0	0	0.292189	0	0.0730472	-2.05232	0.00695715	0.959665	1	0	0	1.32971	1.60177	2.49403	1.8085	0.368854	1.59821	0.983532	2.74506	-0.892795	0.325639	1	0	0	0.291246	0	0.145623	0	0	0	-2.01572	-0.214635	0.485515	1	0	0
ENSMUSG00000081342	Gm11434	629	0	0	0	0	0	0	0	0.169182	0	0	0.0999036	0	0.0448476	-4.03543	2.57732	0.078458	0.916059	0	0	0	0	0	0	0	0	0	0	0	0	0	0	0	0	-2.03836	0.0540256	1	1	0	0	0	0	0	0	0	0.0754015	0	0.0251338	-2.92608	1.18039	0.194827	0.675309	0	0	0	0	0.0883388	0	0.0220847	0	0	0.102196	0.111396	0.0533981	-0.606476	1.24243	0.435204	1	0	0	0	0	0	0	0	0.0558992	0.0279496	-2.42087	1.18368	0.265978	1	0	0	0.203734	0	0.101867	0.405567	0.226993	0.31628	1.71473	-1.67553	0.446827	1	0	0
ENSMUSG00000085235	Gm12576	31812	0.168949	0.0978893	0.17006	0.249871	0.19688	0.17673	0.231338	0.224124	0.300747	0.167804	0.306177	0.202686	0.238813	7.21369	0.376824	0.0823483	0.916059	0	0	0	0	0	0	0	0	0	0	0.0153336	0.0217319	0.0185327	0.0260536	0.0124925	0.0192731	3.87081	-0.028092	0.937315	1	0	0	0	0	0	0	0	0	0	0	-2.92608	0.180395	1	1	0	0	0.0489425	0.0443993	0.0209601	0.0324344	0.0366841	0.0321243	0.0240564	0.0394031	0.0462539	0.0354594	5.11526	-0.0719315	0.823198	1	0	0	0.00153263	0.00158247	0.00235197	0.00182236	0.00318857	0	0.00159428	1.31973	-0.175094	0.8813	1	0	0	0.040283	0.0962971	0.0682901	0.0114558	0.107717	0.0595864	5.89724	0.14816	0.877647	1	0	0
ENSMUSG00000084666	Gm23211	308	0	0.497241	0.619931	1.15731	0.785131	0.611924	0.186671	0	0.493062	0.379527	0.408048	0.120313	0.264604	1.4997	-1.294	0.127941	0.916059	0	0	0	0	0	0	0	0	0	0	0.395935	0	0.197968	0.256282	0	0.128141	0.254126	0.638988	0.789206	1	0	0	0	0	0	0	0	0	0	0	-2.92608	0.180395	1	1	0	0	0	0	0	0	0	0	0	0.104353	0.113747	0.054525	-3.13827	1.24243	0.137647	0.950818	0	0	0	0	0	0	0	0	0	-2.42087	0.183677	1	1	0	0	0	0	0	0	0	0	-2.01572	-0.214635	1	1	0	0
ENSMUSG00000020679	Hnf1b	55757	0.0104209	0.00183116	0.0136979	0.0191789	0.0138785	0.0118015	0.0103117	0.0143142	0.0142992	0.00628949	0.00788915	0.0112983	0.0107337	3.83592	-0.183837	0.65136	1	0	0	0	0	0	0	0	0	0	0	0.00510331	0.00364678	0.00437505	0.0014157	0.00237585	0.00189577	1.96139	1.23887	0.26444	1	0	0	0.0122854	0.00609529	0.00650101	0.00829388	0.0063713	0.00382775	0.00229853	0.00416586	3.49072	-0.969955	0.0452134	0.253614	0	1	0.00639925	0.00864992	0.00747419	0.0115658	0.0085223	0.00135766	0.00436715	0.00518799	0.00816835	0.00477029	3.42363	-0.852848	0.0314816	0.549293	0	1	0.000874436	0	0.00134191	0.000738782	0.00291077	0.000315302	0.00161303	1.49689	1.11716	0.437935	1	0	0	0.00114917	0.00179159	0.00147038	0.00130721	0.000640184	0.000973697	0.959951	0.564101	0.804355	1	0	0
ENSMUSG00000020677	Ddx52	21027	0.321234	0.279201	0.302688	0.291577	0.425518	0.324044	0.333588	0.303654	0.301531	0.366911	0.361609	0.222054	0.314891	7.25088	-0.0914866	0.53033	1	0	0	0	0	0	0	0	0	0	0	1.23145	1.17976	1.2056	1.07552	1.2264	1.15096	9.23216	0.0983774	0.360085	1	0	0	0.989153	1.10008	1.12421	1.07115	0.750875	0.790572	0.822821	0.788089	9.38208	-0.427167	5.79176746124707e-06	0.0001203	0	0	0.839184	0.78313	0.794089	0.927737	0.836035	0.880221	0.871832	0.878915	0.906384	0.884338	9.09206	0.0586585	0.421836	1	0	0	0.85793	0.78767	0.628638	0.758079	0.683082	0.832738	0.75791	9.49711	0.0256946	0.904403	1	0	0	1.74302	1.9763	1.85966	1.81288	2.02859	1.92074	10.1811	-0.0851427	0.704491	1	0	0
ENSMUSG00000034940	Synrg	80151	0.7938	0.635013	0.676556	0.611054	0.771161	0.697517	0.80054	0.707658	0.753148	0.713657	0.846733	0.750831	0.762094	10.3732	0.0764919	0.386147	1	0	0	0	0	0	0	0	0	0	0	1.05286	1.09593	1.0744	0.963163	1.03077	0.996967	10.9763	0.139364	0.0495609	0.599151	0	0	1.22989	1.26781	1.32249	1.2734	1.40894	1.48494	1.51742	1.47044	11.8867	0.224201	0.00417371	0.0371938	0	0	1.01335	0.972656	1.00037	0.962274	0.987163	1.04598	0.993861	1.00491	0.953317	0.999519	11.2312	-0.00590369	0.90682	1	0	0	0.964765	0.989859	0.869088	0.941237	1.05369	0.944038	0.998866	11.7869	0.108529	0.58344	1	0	0	0.463663	0.603217	0.53344	0.688386	0.824776	0.756581	10.5393	-0.542741	0.0414484	0.714106	1	0
ENSMUSG00000018648	Dusp14	21221	1.19789	0.868436	1.07072	0.960798	0.744116	0.968392	1.50639	1.33389	1.6191	1.59928	1.50724	1.47556	1.50691	9.18796	0.582173	5.20985038121439e-05	0.656042	0	0	0	0	0	0	0	0	1	0	0.463557	0.390934	0.427246	0.318031	0.401596	0.359814	7.6578	0.279315	0.109332	0.859684	0	0	0.748288	0.773726	0.921157	0.81439	1.01929	0.854863	1.00131	0.958488	9.33781	0.248344	0.0142335	0.101871	0	0	3.42082	2.75486	3.26384	2.73194	3.04286	2.95719	3.10302	2.73683	3.21763	3.00367	10.9205	-0.0437025	0.48802	1	0	0	2.44342	2.49798	2.36346	2.43495	1.52862	2.49692	2.01277	11.0597	-0.259372	0.236694	1	0	0	3.57041	3.07543	3.32292	2.59829	2.42888	2.51358	10.8058	0.364649	0.0967647	0.876943	0	0
ENSMUSG00000018651	Tada2a	50681	0.845518	1.07376	0.924284	0.98747	1.13083	0.992372	1.17982	1.16534	1.06224	0.98102	1.12831	0.968072	1.0808	10.2224	0.0655545	0.529993	1	0	0	0	0	0	0	0	0	0	0	0.64566	0.564091	0.604876	0.739806	0.722282	0.731044	9.67669	-0.243105	0.0177818	0.345612	1	0	0.520973	0.491616	0.466932	0.493174	0.626954	0.634008	0.659495	0.640152	9.93997	0.394808	7.53148523998895e-06	0.00015166	0	0	0.664976	0.698086	0.725249	0.752638	0.710237	0.756527	0.719995	0.780039	0.744494	0.750264	10.1251	0.0565011	0.338266	1	0	0	0.636373	0.718653	0.691898	0.682308	0.716914	0.664972	0.690943	10.6303	0.0352362	0.85873	1	0	0	1.86289	1.74436	1.80363	2.04359	2.1777	2.11065	11.4957	-0.265632	0.170601	1	0	0
ENSMUSG00000020532	Acaca	271980	0.418721	0.352497	0.370205	0.399204	0.479853	0.404096	0.403761	0.386763	0.35763	0.361167	0.410796	0.39321	0.385555	11.2516	-0.118783	0.176479	0.916059	0	0	0	0	0	0	0	0	0	1	0.30564	0.308761	0.3072	0.297334	0.313829	0.305581	10.9828	0.0388752	0.553401	1	0	0	0.394038	0.400562	0.441992	0.412197	0.412886	0.380931	0.404673	0.399496	11.8953	-0.030017	0.680501	1	0	0	0.2582	0.252564	0.255884	0.258088	0.256184	0.247571	0.238529	0.251945	0.260971	0.249754	11.0205	-0.0598281	0.257183	1	0	0	0.409526	0.444962	0.487747	0.447412	0.471557	0.471794	0.471676	12.4762	0.0886031	0.674495	1	0	0	0.285646	0.274483	0.280064	0.355882	0.35868	0.357281	11.2946	-0.389576	0.0587061	0.778396	0	0
ENSMUSG00000051452	Gm11437	19126	0.239239	0.15748	0.236269	0.199417	0.302181	0.226917	0.237482	0.239249	0.200488	0.279106	0.249701	0.242187	0.241369	6.66496	0.0453054	0.824399	1	0	0	1	0	1	0	0	0	0	0	0.0255041	0.0361463	0.0308252	0.00619066	0.0277048	0.0169477	3.40553	0.902465	0.174512	1	0	0	0.00325589	0.00888463	0.00676859	0.00630304	0.0061913	0.00371961	0.00670077	0.00553723	1.96699	-0.186486	0.602037	1	0	0	0.0101757	0.00720476	0.0130735	0.0101152	0.0101423	0.0138527	0.0109126	0.0117633	0.0128223	0.0123377	2.69204	0.257593	0.597315	1	0	0	0.0101968	0.0026321	0.014344	0.00905763	0.0222747	0.010111	0.0161929	3.41584	0.833104	0.26302	1	0	0	0.147405	0.128832	0.138118	0.17911	0.104512	0.141811	6.28583	-0.0721667	0.894795	1	0	0
ENSMUSG00000103122	Gm37391	2318	0.125332	0.352373	0.384404	0.215286	0.511182	0.317716	0.421661	0.43613	0.212923	0.268955	0.298202	0.527552	0.360904	4.15909	0.134935	0.799988	1	0	0	0	0	0	0	0	0	0	0	0.0175364	0.0877195	0.0526279	0	0	0	-2.03836	2.65335	0.0795743	0.746973	0	0	0	0.00916347	0	0.00305449	0	0	0	0	-2.92608	0.180395	0.349576	0.877752	0	0	0	0	0	0	0	0	0	0	0	0	-3.13827	0.178849	1	1	0	0	0.126202	0.1846	0.322782	0.211195	0.122527	0.174438	0.148482	4.23747	-0.523577	0.371076	1	0	0	0.013821	0	0.00691051	0	0.0153989	0.00769946	-1.01371	-0.21865	0.95647	1	0	0
ENSMUSG00000018697	Aatf	90668	0.541513	0.635114	0.631774	0.615265	0.67931	0.620595	0.615099	0.605621	0.603814	0.561257	0.591883	0.741392	0.619844	10.3227	-0.0572128	0.567923	1	0	0	0	0	1	0	0	0	0	1	0.41381	0.383936	0.398873	0.456627	0.458769	0.457698	9.87774	-0.167843	0.0595047	0.653955	0	0	0.214287	0.224432	0.255862	0.231527	0.197645	0.213421	0.228704	0.213257	9.44266	-0.102753	0.254377	0.811093	0	0	0.215724	0.23937	0.22859	0.225111	0.227199	0.241287	0.229428	0.230063	0.227203	0.231995	9.29555	0.00695284	0.920798	1	0	0	0.253814	0.248187	0.269847	0.257282	0.312355	0.243535	0.277945	10.1104	0.128573	0.535952	1	0	0	0.716937	0.604127	0.660532	0.659583	0.630291	0.644937	10.7543	-0.0038596	0.985147	1	0	0
ENSMUSG00000018698	Lhx1	7252	0	0.0211184	0.0175527	0.00491523	0.0200072	0.0127187	0	0.00733698	0.0261761	0.0483567	0.0259953	0.0102197	0.0196808	1.38849	0.567123	0.542464	1	0	0	1	0	0	0	0	0	0	0	7.97068	8.23204	8.10136	7.8369	8.69497	8.26593	10.493	0.00260779	0.965959	1	0	0	0.188912	0.316329	0.242775	0.249339	0.201386	0.369506	0.328703	0.299865	6.10233	0.282506	0.219102	0.735427	0	0	0	0.00475035	0	0.0177848	0.00563379	0.00521918	0.00479669	0	0	0.00250397	-0.297263	-1.17572	0.3855	1	0	0	0.0168077	0.00347087	0.00343909	0.0079059	0.00839229	0.012121	0.0102566	1.55097	0.428883	0.74711	1	0	0	0	0	0	0	0	0	-2.01572	-0.214635	1	1	0	0
ENSMUSG00000087211	Lhx1os	10172	0.0714019	0	0.0750841	0.0385468	0.0665648	0.0503195	0	0.0156924	0.0261267	0.0306447	0.018533	0.160292	0.0418814	3.40503	-0.276207	0.784503	1	0	0	0	0	0	0	0	0	0	0	5.98231	5.56109	5.7717	7.82211	7.4622	7.64216	10.6802	-0.374641	4.33906964236561e-05	0.00618679	0	0	0.0979508	0.110673	0.0839963	0.0975401	0.073728	0.0629446	0.0755951	0.0707559	4.86523	-0.447626	0.118376	0.50356	0	0	0	0.0033867	0	0.022189	0.00639393	0	0	0	0.00344417	0.000861042	-0.482409	-2.8839	0.0616447	0.744085	0	0	0.00479315	0.00494902	0	0.00324739	0.00797757	0	0.00398878	0.716649	0.387207	0.87092	1	0	0	0	0	0	0	0	0	-2.01572	-0.214635	1	1	0	0
ENSMUSG00000085044	1700109G15Rik	3457	0	0	0	0	0	0	0	0.0153913	0.076876	0	0	0.0321578	0.0207375	-4.03543	3.92921	0.0161513	0.916059	0	0	0	0	0	0	0	0	0	0	0	0	0	0	0	0	-2.03836	0.0540256	1	1	0	0	0	0	0	0	0	0	0	0	-2.92608	0.180395	1	1	0	0	0	0	0	0	0	0	0	0	0	0	-3.13827	0.178849	1	1	0	0	0	0	0	0	0	0	0	-2.42087	0.183677	1	1	0	0	0	0	0	0	0	0	-2.01572	-0.214635	1	1	0	0
ENSMUSG00000087407	Gm11431	13975	0.0311828	0.00365296	0	0.0102026	0.0173038	0.0124684	0.0205705	0.00380736	0.0434671	0.00836454	0	0.00530326	0.0135855	2.02755	0.108045	0.865236	1	0	0	0	0	0	0	0	0	0	0	0	0	0	0	0	0	-2.03836	0.0540256	1	1	0	0	0	0	0	0	0	0.00169687	0	0.000565624	-2.92608	0.180395	0.362871	0.877752	0	0	0	0	0	0	0	0	0	0.00229988	0	0.000574969	-3.13827	0.178849	0.29104	1	0	0	0	0	0	0	0.00290332	0.00125798	0.00208065	-2.42087	1.93249	0.165341	1	0	0	0	0	0	0	0	0	-2.01572	-0.214635	1	1	0	0
ENSMUSG00000018405	Mrm1	6455	0.337552	0.197715	0.13804	0.254017	0.187313	0.222927	0.249396	0.37093	0.170567	0.138837	0.262845	0.189445	0.230336	5.05498	-0.00291158	0.975139	1	0	0	0	0	0	0	0	0	0	0	1.03906	1.16551	1.10228	1.29011	1.15608	1.22309	7.50863	-0.119267	0.473969	1	0	0	2.36355	2.23762	2.03359	2.21159	1.41254	1.41805	1.35009	1.39356	8.61046	-0.647536	6.79612930239662e-09	2.5040489338144e-07	0	0	2.03012	1.88925	1.88086	1.75331	1.88838	1.57731	1.37418	1.71285	1.64994	1.57857	8.39498	-0.282448	0.00244705	0.129076	0	0	1.38979	1.73524	1.07798	1.401	0.845421	1.31274	1.07908	8.48925	-0.35056	0.19328	1	0	0	2.53617	1.76935	2.15276	1.85744	1.70317	1.78031	8.52637	0.235365	0.458618	1	0	0
ENSMUSG00000034449	Dhrs11	8139	0.267711	0.175624	0.203318	0.183942	0.282258	0.22257	0.268436	0.189584	0.149269	0.119685	0.216182	0.213989	0.192858	5.25429	-0.253736	0.320023	0.971469	0	0	0	0	0	0	0	0	0	0	2.56712	2.51825	2.54268	3.70963	2.97851	3.34407	9.17155	-0.365644	0.00620779	0.177395	1	0	0.0382554	0.033927	0.0190868	0.0304231	0.0484969	0.0378768	0.0440896	0.0434878	3.34844	0.536408	0.22786	0.755238	0	0	0.601785	0.656061	0.727078	0.752713	0.684409	0.637103	0.641091	0.612092	0.56819	0.614619	7.3157	-0.177646	0.116364	0.922744	0	0	0.29353	0.432965	0.30643	0.344308	0.371392	0.412561	0.391977	7.08589	0.208481	0.496113	1	0	0	0.610118	0.478664	0.544391	0.559698	0.51312	0.536409	7.00393	-0.0169413	0.968827	1	0	0
ENSMUSG00000086799	4930502E09Rik	1691	0.214755	0.181136	0.338744	0.126476	0.143004	0.200823	0.136002	0.125861	0.0898067	0.18434	0	0.197226	0.122206	2.59792	-0.759659	0.289785	0.946243	0	0	0	0	0	0	0	0	0	0	0.0240386	0.0721468	0.0480927	0.093359	0.0261128	0.0597359	1.14359	-0.283996	0.841539	1	0	0	0	0	0	0	0	0.0140235	0	0.00467451	-2.92608	0.180395	0.362871	0.877752	0	0	0.0575457	0.0407446	0.0328593	0.0190679	0.0375544	0	0.041142	0.019007	0.0414359	0.0253962	0.661435	-0.589829	0.547797	1	0	0	0.216244	0.0595405	0.265479	0.180421	0.0959761	0.0831712	0.0895736	3.30255	-1.01397	0.18167	1	0	0	0.757826	0.748266	0.753046	0.36637	0.31663	0.3415	4.64547	1.10399	0.193612	1	0	0
ENSMUSG00000020530	Ggnbp2	38457	2.05291	1.63941	1.56563	1.61649	1.96439	1.76777	2.00036	1.68795	1.64472	1.72245	1.93304	1.67856	1.77785	10.5956	-0.0433129	0.628225	1	0	0	0	0	0	0	0	0	1	0	2.56113	2.38669	2.47391	2.42714	2.42043	2.42379	11.1592	0.0601286	0.360738	1	0	0	2.88068	2.92017	2.90642	2.90242	3.14792	2.89323	3.27521	3.10545	11.9598	0.11352	0.14805	0.592547	0	0	2.72941	2.70619	2.45916	2.46836	2.59078	2.45263	2.40244	2.48053	2.48519	2.4552	11.5161	-0.101133	0.0563389	0.710578	0	0	1.83071	1.72596	1.62001	1.72556	1.54986	1.73897	1.64442	11.5236	-0.0490517	0.801826	1	0	0	4.47355	3.9396	4.20657	4.0606	3.18734	3.62397	12.0969	0.178575	0.359745	1	0	0
ENSMUSG00000045140	Pigw	3971	0.219481	0.308537	0.2885	0.332127	0.1766	0.265049	0.492274	0.428771	0.401552	0.46118	0.158246	0.513249	0.409212	4.9055	0.563199	0.0837109	0.916059	0	0	0	0	0	0	0	0	0	0	0.89058	0.563251	0.726916	0.725542	0.667189	0.696366	6.09984	0.0905125	0.730264	1	0	0	1.81908	1.44958	1.5909	1.61985	1.61028	1.48696	1.60723	1.56816	7.76896	-0.0274862	0.911495	1	0	0	0.923026	0.954281	0.937513	1.05558	0.967599	1.10565	0.875991	1.19789	0.899893	1.01986	6.89551	0.0534481	0.676532	1	0	0	1.18483	1.19166	0.873005	1.08317	0.725446	1.10237	0.913906	7.48353	-0.219965	0.454438	1	0	0	0.266236	0.712747	0.489492	0.963617	0.512364	0.737991	6.12204	-0.621652	0.362026	1	0	0
ENSMUSG00000020527	Myo19	31079	0.345868	0.300594	0.272369	0.266086	0.43417	0.323818	0.342241	0.371508	0.249204	0.344777	0.513568	0.221774	0.340512	7.86828	0.0215071	0.951349	1	0	0	0	0	0	0	0	0	0	0	0.868469	0.723598	0.796034	0.958781	0.929198	0.94399	9.3536	-0.215964	0.0580342	0.644588	0	0	0.583069	0.613054	0.42237	0.539498	0.474996	0.383797	0.493189	0.45066	9.0447	-0.242668	0.0170119	0.117859	0	0	0.922616	1.03197	0.815267	0.957594	0.931861	0.817176	0.949135	0.777691	0.677482	0.805371	9.66635	-0.23326	0.00305156	0.147206	0	0	0.161584	0.213002	0.2263	0.200295	0.195174	0.175922	0.185548	8.09586	-0.0999657	0.712015	1	0	0	0.512322	0.62248	0.567401	0.401027	0.546693	0.47386	8.87989	0.219995	0.471634	1	0	0
ENSMUSG00000092644	Gm23564	67	5.42015	0.761942	1.89989	0	0.721852	1.76077	0	1.58829	0	1.74469	0.937901	0	0.711814	0.756796	-1.31256	0.323668	0.974595	0	0	0	0	0	0	0	0	0	0	6.06707	7.89056	6.97881	10.0141	9.88585	9.95	3.76188	-0.479794	0.34834	1	0	0	0.929436	1.26812	0	0.732517	1.17826	0.707874	1.14769	1.01127	0.987255	0.484009	0.667793	1	0	0	4.35716	4.62755	3.31732	2.40626	3.67707	5.64918	3.11513	3.35799	3.13738	3.81492	2.92196	0.0253451	0.954635	1	0	0	0.36385	1.12705	0	0.496966	0.30279	0.262393	0.282591	0.168081	-0.745035	0.694274	1	0	0	0	0.496983	0.248491	0	0	0	-2.01572	-0.143484	0.483131	1	0	0
ENSMUSG00000020526	Znhit3	5417	0.804467	0.574867	0.599217	0.592223	0.781218	0.670399	0.668666	0.717033	0.574708	0.589831	0.626421	0.670397	0.641176	6.33284	-0.110209	0.530722	1	0	0	0	0	0	0	0	0	0	0	2.28123	2.12455	2.20289	2.09104	2.02158	2.05631	8.12932	0.129763	0.368021	1	0	0	4.78221	4.1133	3.73766	4.21106	3.74532	3.3708	3.58665	3.56759	9.49879	-0.219881	0.0234838	0.152002	0	0	2.64667	2.45478	2.81057	2.61903	2.63276	2.83679	2.58789	2.64626	2.70338	2.69358	8.7668	0.00910819	0.926469	1	0	0	1.85411	1.73784	1.45029	1.68074	1.16846	1.82716	1.49781	8.60614	-0.144192	0.567049	1	0	0	4.80823	4.75157	4.7799	4.17107	3.94704	4.05906	9.44416	0.198202	0.413583	1	0	0
ENSMUSG00000000805	Car4	8259	0.193469	0.129804	0.177245	0.0561071	0.0527033	0.121866	0.0974604	0.219042	0.0827441	0.141536	0.167389	0.0583285	0.12775	4.55076	0.0170207	0.881311	1	0	0	0	0	0	0	0	0	0	0	14.1158	13.3291	13.7224	6.82402	5.17007	5.99705	10.8301	1.22334	2.19849741665412e-10	7.52325815979039e-07	0	0	0.0226198	0.0282904	0.0313491	0.0274197	0.00955845	0.0086138	0.00620699	0.00812641	2.0907	-1.7428	0.00807615	0.0642431	0	1	5.41592	5.88967	4.71284	5.57113	5.39739	5.03194	5.93027	7.26952	6.15503	6.09669	10.4823	0.154112	0.030683	0.542295	0	0	1.10688	1.86822	1.20791	1.39434	0.955518	1.88383	1.41968	9.04164	0.043666	0.871491	1	0	0	0.748657	0.383012	0.565835	0.842793	0.687185	0.764989	7.30769	-0.473886	0.310872	1	0	0
ENSMUSG00000000804	Usp32	155720	0.903444	0.843513	0.810088	0.886782	0.921657	0.873097	0.971782	0.82142	0.806517	0.796962	0.899089	0.853119	0.858148	11.5815	-0.0805515	0.335605	0.983763	0	0	1	0	0	0	0	0	1	0	0.706378	0.701196	0.703787	0.707384	0.703526	0.705455	11.3799	0.0274314	0.659086	1	0	0	0.801797	0.789919	0.85312	0.814945	0.818481	0.851576	0.891154	0.853737	12.1304	0.0840493	0.281379	0.865705	0	0	1.21169	1.1495	1.19073	1.1728	1.18118	1.18249	1.1558	1.11023	1.08148	1.1325	12.4088	-0.0844666	0.0781711	0.807247	0	0	1.33334	1.51862	1.44994	1.43396	1.35815	1.47816	1.41816	13.3035	-7.85043e-05	0.999809	1	0	0	0.429781	0.404783	0.417282	0.587648	0.547386	0.567517	11.1112	-0.481325	0.0287245	0.649081	1	0
ENSMUSG00000082917	Gm11440	527	0.275636	1.06556	0.241542	1.01457	0.0917725	0.537817	0.54549	0.100964	0.432248	0	0.11924	0.70316	0.31685	2.32966	-0.86276	0.31379	0.966971	0	0	0	0	0	0	0	0	0	0	0.154267	0	0.0771335	0.524236	0	0.262118	0.865322	-1.75333	0.342485	1	0	0	0	0	0	0	0	0	0	0	-2.92608	0.180395	1	1	0	0	0	0	0	0	0	0	0	0	0	0	-3.13827	0.178849	1	1	0	0	0.971417	0.955246	0.520576	0.815746	0.500437	0.467029	0.483733	3.90365	-0.715257	0.216113	1	0	0	0	0	0	0	0.541855	0.270928	-2.01572	-3.21865	0.132663	0.944122	0	0
ENSMUSG00000083876	Gm11439	409	2.66369	0.998535	0.311229	1.56874	0.413874	1.19121	0.984016	1.95139	0.649781	0.571611	1.22913	1.54025	1.15436	3.44783	-0.0899434	0.918535	1	0	0	0	0	0	0	0	0	0	0	0.198774	0.298289	0.248532	0.0964976	0	0.0482488	0.127788	2.38631	0.284958	1	0	0	0	0	0	0	0	0	0	0	-2.92608	0.180395	1	1	0	0	0	0.0842287	0	0	0.0210572	0	0	0	0.0856578	0.0214145	-1.93088	0.0130479	0.959632	1	0	0	0.298019	0.184626	0.914681	0.465776	0.496014	0.816689	0.656351	3.3876	0.456831	0.515774	1	0	0	0	0.244239	0.122119	0	0.349093	0.174546	0.814345	-0.562536	0.834042	1	0	0
ENSMUSG00000082806	Rpl13-ps1	668	0.108728	0.152845	0.476394	0.586973	0.977418	0.460471	0.25821	0.398262	0.511515	0.524975	1.22292	0.0554739	0.495226	2.84574	0.0476497	0.897912	1	0	0	0	0	0	0	0	0	0	0	0.304262	0.243513	0.273887	0.177249	0.594927	0.386088	2.39592	-0.459308	0.647328	1	0	0	0.186444	0.222585	0.193797	0.200942	0.531803	0.461496	0.306967	0.433422	2.76644	1.12283	0.0564819	0.299339	0	0	0.145673	0.360998	0.0415907	0.193077	0.185335	0.113322	0.0520742	0.0962298	0.262231	0.130964	1.64985	-0.517048	0.496486	1	0	0	0.218964	0.263765	0.112007	0.198245	0.182218	0.157907	0.170063	2.46993	-0.178812	0.83381	1	0	0	0.0479597	0.697859	0.372909	0	0.0534352	0.0267176	0.972991	3.75476	0.162138	0.994009	0	0
ENSMUSG00000065011	Gm23506	107	0	0	0	0	0	0	0	0	0	0	0	0	0	-4.03543	0.405724	1	1	0	0	0	0	0	0	0	0	0	0	0	0	0	0	0	0	-2.03836	0.0540256	1	1	0	0	0	0	0	0	0	0	0	0	-2.92608	0.180395	1	1	0	0	0	0	0	0	0	0	0	0	0	0	-3.13827	0.178849	1	1	0	0	0	0	0	0	0	0	0	-2.42087	0.183677	1	1	0	0	0	0	0	0	0	0	-2.01572	-0.214635	1	1	0	0
ENSMUSG00000018479	1700125H20Rik	10742	0.0338065	0.0380191	0.0414749	0.0232282	0.0202605	0.0313578	0.0535232	0.0495325	0.0282746	0.00725466	0.0350992	0.0448459	0.0364217	3.04896	0.154076	0.742866	1	0	0	0	0	0	0	0	0	0	0	0.0189208	0.0113573	0.015139	0	0.036996	0.018498	2.11967	-0.249056	0.865477	1	0	0	0.0869562	0.069208	0.0771289	0.0777644	0.0293961	0.0485667	0.07397	0.0506442	4.54019	-0.59542	0.104284	0.462555	0	0	0.00603921	0.00641399	0.0206908	0.0120066	0.0112877	0.00704701	0.0161914	0.00598413	0.0130456	0.010567	1.82533	-0.118701	0.795606	1	0	0	0.00680822	0.0140592	0.00232176	0.00772974	0.00755426	0.0114562	0.00950521	2.04789	0.348361	0.752782	1	0	0	0	0	0	0	0.0299062	0.0149531	-2.01572	-3.38857	0.120961	0.92363	0	0
ENSMUSG00000018481	Appbp2	47869	1.4414	1.15497	1.24184	1.05888	1.26242	1.2319	1.29477	1.14265	1.25471	1.11761	1.30092	1.3733	1.24733	10.3964	-0.0334804	0.722601	1	0	0	0	0	1	0	1	0	1	0	2.50847	2.57751	2.54299	2.33083	2.61515	2.47299	11.5093	0.0719333	0.28775	1	0	0	2.89578	2.91708	3.28961	3.03416	3.4995	3.50537	3.60148	3.53545	12.4021	0.236491	0.00235094	0.0230348	0	0	2.05317	2.07911	2.04064	2.17231	2.08631	2.25267	2.03544	2.06667	2.12975	2.12113	11.5697	0.000854026	0.989049	1	0	0	3.42225	3.34057	2.80096	3.18793	2.77124	3.61823	3.19474	12.7591	0.0255131	0.903931	1	0	0	1.38203	1.22357	1.3028	1.00873	1.2162	1.11246	10.7171	0.18775	0.39149	1	0	0
ENSMUSG00000080791	Akirin1-ps	458	2.85445	0.668778	1.38966	1.40091	0.844788	1.43172	1.25534	1.27792	0.994736	1.19106	1.64645	1.61819	1.33062	3.83882	-0.147967	0.803718	1	0	0	0	0	0	0	0	0	0	0	0.177508	0.266376	0.221942	0.0861736	0.192824	0.139499	0.967558	0.706772	0.65663	1	0	0	0	0.0927552	0.056531	0.0497621	0.0861826	0.15533	0.0559646	0.0991592	0.166901	0.993976	0.590104	1	0	0	0.212467	0.300869	0.424624	0.281606	0.304892	0.0826408	0.227853	0	0.229481	0.134994	1.48873	-1.19857	0.0911473	0.838277	0	0	0.372589	0.549579	0.707913	0.54336	0.354357	0.383849	0.369103	3.23157	-0.558821	0.440093	1	0	0	0.48965	0.581622	0.535636	0.39785	0.545552	0.471701	2.75057	0.143333	0.924236	1	0	0
ENSMUSG00000085628	Appbp2os	3530	0.411501	0.462777	0.486813	0.242347	0.184962	0.35768	0.439761	0.316534	0.301145	0.529833	0.249221	0.325426	0.36032	4.85446	-0.0505098	0.987181	1	0	0	0	0	0	0	0	0	0	0	2.72915	2.834	2.78157	2.60508	2.46427	2.53468	7.83091	0.164854	0.287454	1	0	0	0.670352	0.81233	0.608774	0.697152	0.849814	0.920337	0.849552	0.873234	6.5715	0.341702	0.0798617	0.386203	0	0	0.551331	0.517231	0.550929	0.493248	0.528185	0.579001	0.492714	0.409727	0.406911	0.472088	5.73382	-0.187215	0.286084	1	0	0	1.35356	1.30489	0.86196	1.17347	0.632171	0.7819	0.707036	7.18505	-0.699912	0.0287823	1	0	1	0.517313	0.707461	0.612387	0.836229	0.535926	0.686078	6.06075	-0.197063	0.731277	1	0	0
ENSMUSG00000088136	Gm22587	298	0	0	0	0	0	0	0	0	0	0	0	0	0	-4.03543	0.405724	1	1	0	0	0	0	0	0	0	0	0	0	0	0	0	0	0	0	-2.03836	0.0540256	1	1	0	0	0	0	0	0	0	0	0	0	-2.92608	0.180395	1	1	0	0	0	0	0	0	0	0	0	0	0	0	-3.13827	0.178849	1	1	0	0	0	0	0	0	0	0	0	-2.42087	0.183677	1	1	0	0	0	0	0	0	0	0	-2.01572	-0.214635	1	1	0	0
ENSMUSG00000020525	Ppm1d	35823	0.671092	0.587127	0.524123	0.494534	0.565686	0.568512	0.666061	0.461927	0.68782	0.652622	0.536774	0.625833	0.605173	8.89954	0.0373086	0.733386	1	0	0	0	0	0	0	0	0	0	0	1.34692	1.29301	1.31996	1.31217	1.27332	1.29274	10.1504	0.0606358	0.436629	1	0	0	0.484994	0.447078	0.495086	0.475719	0.527787	0.544802	0.533772	0.535454	9.28516	0.188475	0.0523372	0.284734	0	0	0.321442	0.318309	0.353651	0.342933	0.334084	0.375082	0.355401	0.307743	0.345226	0.345863	8.52196	0.0263974	0.779817	1	0	0	0.903038	0.633783	0.548613	0.695145	0.65862	0.696381	0.6775	10.1212	-0.00650465	0.974619	1	0	0	0.37919	0.477768	0.428479	0.423201	0.508174	0.465687	8.86925	-0.158849	0.587562	1	0	0
ENSMUSG00000059439	Bcas3	472892	0.634467	0.646314	0.65397	0.700103	0.741428	0.675257	0.659212	0.675657	0.616342	0.656208	0.674647	0.660588	0.657109	12.8074	-0.0942357	0.252872	0.916059	0	0	0	0	1	1	0	0	0	0	0.107363	0.107151	0.107257	0.0921397	0.0935628	0.0928513	10.1626	0.239061	0.00486903	0.152126	0	0	0.0674221	0.0649501	0.0613756	0.0645826	0.0659402	0.059975	0.0560451	0.0606534	9.99532	-0.0733594	0.394736	0.928058	0	0	0.100487	0.111968	0.112096	0.111141	0.108923	0.109492	0.11615	0.118262	0.116609	0.115128	10.6427	0.0573349	0.303451	1	0	0	0.252753	0.213973	0.276779	0.247835	0.302143	0.231533	0.266838	12.4386	0.120603	0.587709	1	0	0	0.23786	0.250389	0.244125	0.248609	0.24992	0.249265	11.7341	-0.06796	0.701589	1	0	0
ENSMUSG00000087779	Gm23765	147	0	0	0	1.93988	0.164504	0.420876	0	0.723916	0.774812	0.265067	0	0.504171	0.377994	0.45276	-0.242191	0.791456	1	0	0	0	0	0	0	0	0	0	0	0	0	0	0	0.300386	0.150193	-2.03836	-0.0856132	0.475589	1	0	0	0	0	0	0	0	0	0	0	-2.92608	0.180395	1	1	0	0	0	0	0	0	0	0	0	0	0	0	-3.13827	0.178849	1	1	0	0	0.331673	0	0.169662	0.167112	0	0.239188	0.119594	-0.0918248	-0.474422	0.848437	1	0	0	0	0	0	0	0	0	-2.01572	-0.214635	1	1	0	0
ENSMUSG00000086199	Bcas3os1	17545	0.699599	0.86708	1.00122	0.958938	0.762193	0.857806	0.76026	0.909794	0.859071	0.946082	0.941963	0.925094	0.890377	8.4508	-0.0077492	0.959261	1	0	0	0	0	0	0	0	0	0	0	0.0301192	0.0185428	0.024331	0	0.0176174	0.00880871	2.63459	1.50593	0.125473	0.908595	0	0	0	0	0	0	0	0	0	0	-2.92608	0.180395	1	1	0	0	0.00369753	0.00392699	0.00475051	0.00367556	0.00401265	0.00647185	0.00198265	0.0018319	0.00399362	0.00357001	1.0026	-0.195632	0.774343	1	0	0	0.163955	0.0932515	0.267243	0.174817	0.249757	0.115231	0.182494	7.17313	0.0581847	0.885404	1	0	0	0.445543	0.36249	0.404017	0.346879	0.201412	0.274146	7.41094	0.525133	0.23431	1	0	0
ENSMUSG00000093278	Mir5110	87	0	1.76035	0.731566	0.409716	0	0.580326	0.660858	0	0.436388	0.447871	1.44458	1.27781	0.711252	0.368441	0.17011	0.829345	1	0	0	0	0	0	0	0	0	0	0	0.467234	0	0.233617	0	0	0	-2.03836	0.0540256	0.477408	1	0	0	0	0	0	0	0	0	0	0	-2.92608	0.180395	1	1	0	0	0	0	0	0	0	0	0	0	0	0	-3.13827	0.178849	1	1	0	0	0	0.289319	0	0.0964396	0.233183	0.606217	0.4197	-0.353725	2.17667	0.335513	1	0	0	0.368243	1.1482	0.758222	0	0	0	-2.01572	1.83905	0.216675	1	0	0
ENSMUSG00000085514	Bcas3os2	8850	0.467786	0.449933	0.640059	0.61624	0.620263	0.558856	0.409284	0.60723	0.52766	0.620795	0.504135	0.506649	0.529292	6.77675	-0.130778	0.453208	1	0	0	0	0	0	0	0	0	0	0	0.0275589	0.00459511	0.016077	0.0490557	0.0349263	0.041991	2.47948	-1.36199	0.14906	0.966522	0	0	0	0	0	0	0	0	0	0	-2.92608	0.180395	1	1	0	0	0	0.00778521	0.00313927	0.00728674	0.00455281	0.0171071	0.00786115	0	0.00395865	0.00723173	0.607736	0.649524	0.541709	1	0	0	0.0468277	0.0455064	0.143724	0.078686	0.103154	0.0595942	0.0813741	5.03538	0.0253538	0.954064	1	0	0	0.1448	0.0752494	0.110025	0.210011	0.0241998	0.117105	4.86644	-0.116948	0.91146	1	0	0
ENSMUSG00000089508	Gm23473	116	8.13957	0.440087	0	1.53643	3.96085	2.81539	0.991287	4.12819	1.96375	2.68723	4.33375	0.319453	2.40394	2.75209	-0.232658	0.74592	1	0	0	0	0	0	0	0	0	0	0	0	0	0	0	0	0	-2.03836	0.0540256	1	1	0	0	0	0	0	0	0	0	0	0	-2.92608	0.180395	1	1	0	0	0	0	0.239505	0	0.0598762	0	0	0	0	0	-3.13827	0.178849	0.319621	1	0	0	0.630464	0	0.215003	0.281822	0.174888	0	0.0874438	-0.273632	-1.63223	0.455917	1	0	0	0	2.00935	1.00468	0.314164	0	0.157082	0.423534	2.66387	0.379484	1	0	0
ENSMUSG00000087013	2610027K06Rik	40563	0.413617	0.522293	0.461307	0.50441	0.674853	0.515296	0.473417	0.566668	0.522271	0.478379	0.725016	0.465	0.538459	8.92316	0.00733421	0.995184	1	0	0	0	0	0	0	0	0	0	0	0.550169	0.51732	0.533744	0.564336	0.486603	0.52547	9.02748	0.0523679	0.664633	1	0	0	0.239491	0.244022	0.238723	0.240745	0.223812	0.216308	0.213582	0.217901	8.32459	-0.127283	0.264452	0.831472	0	0	0.495789	0.596198	0.58424	0.576308	0.563134	0.552398	0.611447	0.664003	0.592495	0.605086	9.48143	0.0814732	0.245464	1	0	0	0.216356	0.238906	0.221347	0.225536	0.293579	0.262211	0.277895	8.85269	0.320477	0.168743	1	0	0	0.319084	0.320148	0.319616	0.210233	0.328233	0.269233	8.44248	0.205726	0.542331	1	0	0
ENSMUSG00000000093	Tbx2	9398	0.0231847	0.016296	0.0474062	0.0151714	0.126082	0.0456281	0.0672953	0.0736009	0.0282784	0.0456068	0.0936104	0.0315442	0.056656	3.41965	0.289318	0.779174	1	0	0	1	0	1	0	0	0	0	0	0.445508	0.363482	0.404495	0.57954	0.488647	0.534094	6.72924	-0.371854	0.084097	0.767669	0	0	0.0265045	0.0678046	0.0165298	0.0369463	0.0252	0.0580354	0.0409105	0.041382	3.67215	0.181028	0.777688	1	0	0	0.117349	0.197944	0.144855	0.140668	0.150204	0.140959	0.196173	0.225717	0.182663	0.186378	5.56902	0.290258	0.130432	0.950818	0	0	0.0570669	0.0482095	0.050422	0.0518995	0.0885045	0.0636019	0.0760532	4.74851	0.57395	0.223773	1	0	0	0	0	0	0.015511	0.0341831	0.024847	-2.01572	-3.91786	0.0515135	0.752704	0	0
ENSMUSG00000069785	Gm11444	3544	0	0.0144046	0.0538766	0.0301738	0.00682338	0.0210557	0	0	0.0107127	0	0.0177312	0.0104561	0.00648334	-0.0788946	-1.80077	0.16508	0.916059	0	0	0	0	0	0	0	0	0	0	0.0229398	0	0.0114699	0	0	0	-2.03836	1.05403	0.318536	1	0	0	0	0	0	0	0	0	0	0	-2.92608	0.180395	1	1	0	0	0	0	0	0	0	0	0	0	0	0	-3.13827	0.178849	1	1	0	0	0	0	0	0	0	0	0	-2.42087	0.183677	1	1	0	0	0	0	0	0	0.0604312	0.0302156	-2.01572	-2.80361	0.164761	0.994009	0	0
ENSMUSG00000000094	Tbx4	29676	0.00489486	0	0.00214471	0.00360344	0.00244461	0.00261752	0.00968707	0	0.00127934	0	0	0.00499482	0.00266021	0.818163	-0.0224127	0.983214	1	0	0	0	1	1	0	1	1	0	0	0.017807	0.0109629	0.0143849	0.0199492	0.0148796	0.0174144	3.51177	-0.248415	0.660341	1	0	0	0.00419681	0.000715761	0.000872463	0.00192834	0	0.00079909	0	0.000266363	-0.446164	-2.77943	0.241011	0.786309	0	0	0.0043721	0.00464342	0.00468098	0.00651917	0.00505392	0.00892797	0.00937743	0.00324917	0.00472221	0.0065692	2.36552	0.355589	0.515602	1	0	0	0.00410735	0.00678548	0	0.00363094	0.00341807	0.00118482	0.00230145	1.9424	-0.578422	0.613916	1	0	0	0	0	0	0	0.00360844	0.00180422	-2.01572	-1.80361	0.260086	1	0	0
ENSMUSG00000081632	Gm11443	479	0	0	0	0	0	0	0	0	0	0	0	0	0	-4.03543	0.405724	1	1	0	0	0	0	0	0	0	0	0	0	0	0	0	0	0	0	-2.03836	0.0540256	1	1	0	0	0	0	0	0	0	0	0	0	-2.92608	0.180395	1	1	0	0	0	0	0	0	0	0	0	0	0	0	-3.13827	0.178849	1	1	0	0	0	0	0	0	0	0	0	-2.42087	0.183677	1	1	0	0	0	0	0	0	0	0	-2.01572	-0.214635	1	1	0	0
ENSMUSG00000034329	Brip1	143056	0.00253852	0.00285483	0.009343	0.00847178	0.00625444	0.00589251	0.00602855	0.00781068	0.0029193	0.00381324	0.00527117	0.00699395	0.00547281	4.21359	-0.165934	0.641519	1	0	0	0	0	0	1	1	0	0	0	0.00312565	0.00511689	0.00412127	0.00524188	0.0117294	0.00848563	4.35973	-1.00475	0.0461095	0.577049	1	0	0.00522359	0.00697855	0.00470565	0.00563593	0.00193142	0.00364685	0.00322512	0.00293446	4.33121	-0.920837	0.00847	0.0667457	0	1	0.0011337	0.00168568	0.00135945	0.000225393	0.00110106	0.00105831	0.00243161	0.00179738	0.00220408	0.00187284	2.63649	0.73863	0.129985	0.950818	0	0	0.00477144	0.00686206	0.00470717	0.00544689	0.00709056	0.00614455	0.00661756	5.2865	0.305832	0.46274	1	0	0	0.000671844	0.000232761	0.000452302	0.00127373	0.0104797	0.0058767	2.77243	-3.75469	0.0353262	0.684028	1	0
ENSMUSG00000080823	Atp5l-ps2	314	0	0	0	0	0	0	0	0	0	0	0	0	0	-4.03543	0.405724	1	1	0	0	0	0	0	0	0	0	0	0	0	0	0	0	0.281253	0.140627	-2.03836	-1.08561	0.316137	1	0	0	0.793277	0	0.0824561	0.291911	0	0	0	0	-2.92608	-3.44517	0.0275493	0.1729	0	0	0	0	0	0	0	0	0	0.102359	0	0.0255898	-3.13827	0.178849	0.29104	1	0	0	0	0	0	0	0	0	0	-2.42087	0.183677	1	1	0	0	0	0	0	0	0	0	-2.01572	-0.214635	1	1	0	0
ENSMUSG00000085208	Brip1os	103074	0.868116	0.866733	0.731715	0.818215	1.04237	0.865429	0.891364	0.842454	0.817335	0.82599	0.969958	0.786617	0.85562	10.9763	-0.0698132	0.441512	1	0	0	0	0	0	0	0	0	0	0	1.70881	1.66693	1.68787	1.80693	1.81384	1.81038	12.0954	-0.0702676	0.258786	1	0	0	1.01135	1.08663	1.24314	1.11371	0.960808	1.0353	1.26898	1.08836	11.9366	-0.0179405	0.800881	1	0	0	0.994743	1.02639	0.982743	1.02011	1.006	1.05388	1.08905	1.05084	1.02953	1.05583	11.647	0.0466976	0.339512	1	0	0	2.13828	1.71258	1.63278	1.82788	1.81133	1.86951	1.84042	13.0675	0.0342061	0.872602	1	0	0	0.447265	0.608623	0.527944	0.491805	0.946789	0.719297	10.8602	-0.488436	0.157817	0.986903	0	0
ENSMUSG00000018068	Ints2	46895	0.703146	0.741339	0.612101	0.678776	0.964291	0.739931	0.810406	0.765866	0.668722	0.754452	0.946041	0.673253	0.76979	9.64971	0.00400781	0.998275	1	0	0	0	0	0	0	0	0	0	0	0.731593	0.628711	0.680152	0.701906	0.82485	0.763378	9.67995	-0.135362	0.198478	1	0	0	0.564361	0.614648	0.62002	0.599676	0.680937	0.649291	0.778874	0.703034	10.0377	0.244422	0.00643661	0.0531951	0	0	0.484872	0.578873	0.548601	0.603003	0.553837	0.612598	0.590454	0.684692	0.632025	0.629942	9.70735	0.164069	0.0169396	0.399776	0	0	0.945071	0.887242	0.765308	0.865874	0.730235	0.790261	0.760248	10.7545	-0.163859	0.402768	1	0	0	0.613484	0.896795	0.755139	0.741373	1.60225	1.17181	10.3348	-0.676751	0.0944373	0.870339	0	0
ENSMUSG00000034297	Med13	90570	1.34322	1.25695	1.17356	1.26846	1.5016	1.30876	1.29565	1.18494	1.22403	1.30915	1.36683	1.23808	1.26978	11.3734	-0.0967654	0.247019	0.916059	0	0	1	1	0	0	0	0	1	0	1.73064	1.73048	1.73056	1.77837	1.73029	1.75433	11.9043	0.0110725	0.859965	1	0	0	0.882826	0.987585	1.17149	1.01397	0.84635	0.977928	1.16259	0.995621	11.6189	-0.0113773	0.857652	1	0	0	0.985598	0.937977	0.923631	0.933459	0.945166	0.982909	1.00627	0.937217	0.933391	0.964948	11.3507	0.00622376	0.903228	1	0	0	2.90264	2.22248	2.12944	2.41819	2.40299	2.3784	2.39069	13.2712	0.0090877	0.966847	1	0	0	0.32932	0.418383	0.373852	0.422493	0.589197	0.505845	10.1693	-0.476158	0.0951871	0.87062	0	0
ENSMUSG00000088230	Gm25427	103	0	0.991264	1.85377	0.692141	3.28688	1.36481	1.6746	0.516581	0	2.64809	3.66054	1.43909	1.65648	1.80132	0.227846	0.911086	1	0	0	0	0	0	0	0	0	0	0	1.97327	0.789645	1.38146	0	0.428707	0.214353	0.437612	2.72668	0.166621	1	0	0	0	0	0	0	0	0	0.248852	0.0829508	-2.92608	0.261185	0.362603	0.877752	0	0	0.314919	0	0	0	0.0787297	0	0	0	0	0	-3.13827	-0.0502066	0.320071	1	0	0	3.78687	1.71063	2.17925	2.55892	4.5301	1.36546	2.94778	3.68536	0.242061	0.740057	1	0	0	0	0.96984	0.48492	1.76908	1.3862	1.57764	1.39819	-1.73023	0.450697	1	0	0
ENSMUSG00000088091	Gm23667	120	0	0	0	0	0	0	0	0	0	0	0	0	0	-4.03543	0.405724	1	1	0	0	0	0	0	0	0	0	0	0	0	0	0	0	0	0	-2.03836	0.0540256	1	1	0	0	0	0	0	0	0	0	0	0	-2.92608	0.180395	1	1	0	0	0	0	0	0	0	0	0	0	0	0	-3.13827	0.178849	1	1	0	0	0	0	0	0	0	0	0	-2.42087	0.183677	1	1	0	0	0	0	0	0	0	0	-2.01572	-0.214635	1	1	0	0
ENSMUSG00000064526	Gm26439	106	0	0	0	0	0	0	0	0	0	0	0	0	0	-4.03543	0.405724	1	1	0	0	0	0	0	0	0	0	0	0	0	0	0	0	0	0	-2.03836	0.0540256	1	1	0	0	0	0	0	0	0	0	0	0	-2.92608	0.180395	1	1	0	0	0	0	0	0	0	0	0	0	0	0	-3.13827	0.178849	1	1	0	0	0	0	0.235286	0.0784287	0	0	0	-2.42087	-0.0254706	0.45301	1	0	0	0	0	0	0	0	0	-2.01572	-0.214635	1	1	0	0
ENSMUSG00000020521	Rnft1	14369	1.08169	1.07294	1.20037	0.960033	1.25715	1.11444	1.36044	0.996096	1.08594	1.38027	1.40819	1.32299	1.25899	8.59474	0.121483	0.3092	0.963412	0	0	0	0	0	0	0	0	1	0	1.72284	1.83395	1.77839	1.66176	1.68096	1.67136	9.23294	0.120782	0.25773	1	0	0	1.16579	1.2639	1.15501	1.1949	1.22241	1.13709	1.4003	1.25327	9.24504	0.0844294	0.419315	0.965	0	0	1.16708	1.37376	1.27611	1.33742	1.28859	1.45139	1.47916	1.44274	1.35318	1.43162	9.20225	0.129332	0.0726047	0.789819	0	0	1.53709	1.52401	1.27748	1.44619	1.33844	1.36174	1.35009	9.83264	-0.0750698	0.70938	1	0	0	5.23733	6.70406	5.9707	5.2221	5.99176	5.60693	11.2464	0.0524182	0.806931	1	0	0
ENSMUSG00000020516	Rps6kb1	45935	1.69815	1.56812	1.7763	1.53181	1.71093	1.65706	1.66595	1.55795	1.65715	1.57776	1.5992	1.79172	1.64162	10.7509	-0.0668514	0.437167	1	0	0	0	0	0	0	0	0	0	0	1.44244	1.36958	1.40601	1.55086	1.43232	1.49159	10.658	-0.0549991	0.445567	1	0	0	1.09402	1.06864	1.13181	1.09815	1.03803	1.05882	1.08252	1.05979	10.74	-0.0342039	0.667392	1	0	0	1.16443	1.18869	1.20299	1.21928	1.19385	1.22855	1.21695	1.26016	1.19513	1.2252	10.7119	0.0143656	0.787595	1	0	0	1.65368	1.47676	1.47356	1.53467	1.41459	1.52514	1.46987	11.6151	-0.0424527	0.828965	1	0	0	2.01352	2.10363	2.05858	1.93818	2.41047	2.17433	11.4715	-0.118649	0.557146	1	0	0
ENSMUSG00000020513	Tubd1	22370	0.204546	0.237336	0.216232	0.294787	0.272413	0.245063	0.272438	0.240232	0.334343	0.224696	0.435409	0.240197	0.291219	7.08577	0.184354	0.350081	0.992895	0	0	0	0	1	0	1	0	0	0	0.218056	0.189063	0.20356	0.234653	0.181601	0.208127	6.80559	-0.00311808	0.975862	1	0	0	0.331265	0.319041	0.328704	0.326337	0.589339	0.537456	0.631342	0.586046	8.39853	0.861114	1.72879334286001e-13	1.31100959983755e-11	0	0	0.298701	0.354197	0.324151	0.377644	0.338673	0.367159	0.346767	0.283046	0.249013	0.311496	7.77594	-0.143316	0.187002	1	0	0	0.214683	0.240793	0.216291	0.223922	0.214931	0.216905	0.215918	7.80598	-0.0334157	0.899912	1	0	0	0.359469	0.187552	0.27351	0.625576	0.248922	0.437249	7.81457	-0.710018	0.188288	1	0	0
ENSMUSG00000018171	Vmp1	99972	0.636417	0.512176	0.565337	0.616123	0.688898	0.60379	0.536575	0.573741	0.583317	0.534747	0.697084	0.705013	0.605079	10.4229	-0.0483554	0.62782	1	0	0	0	0	0	0	0	0	0	0	0.588361	0.530443	0.559402	0.56178	0.555206	0.558493	10.4062	0.0327575	0.659297	1	0	0	0.837796	0.854549	0.866563	0.852969	0.986277	1.03089	1.00915	1.00877	11.6444	0.259032	0.000980592	0.0109347	0	0	0.90848	0.783602	0.886512	0.799871	0.844616	0.826865	0.823605	0.842646	0.877849	0.842741	11.3149	-0.0273884	0.616643	1	0	0	0.792993	0.983192	0.873405	0.883197	0.77944	0.932369	0.855904	11.9494	-0.0292415	0.887664	1	0	0	3.17673	2.52402	2.85037	2.54371	2.48362	2.51366	12.9312	0.142621	0.42195	1	0	0
ENSMUSG00000065455	Mir21a	92	0	0.554892	0	0.774897	0	0.265958	0	1.15669	0	0	0	0	0.192782	-1.02376	-0.546378	0.64366	1	0	0	0	0	0	0	0	0	0	0	6.18577	3.09421	4.63999	4.28995	2.87979	3.58487	3.18767	0.398146	0.558144	1	0	0	0.676872	1.1544	1.40713	1.07947	0	2.06207	1.11443	1.05883	1.77714	-0.00124407	0.94724	1	0	0	3.17315	1.87226	1.81191	3.50476	2.59052	1.64563	1.51242	4.89099	2.28483	2.58347	2.84531	-0.0228254	0.984655	1	0	0	3.97467	0.820785	1.35545	2.0503	2.64612	3.24853	2.94733	3.35044	0.564744	0.445305	1	0	0	6.96459	5.06706	6.01583	5.94181	2.7159	4.32885	3.77323	0.441841	0.696815	1	0	0
ENSMUSG00000083992	Gm11478	599	0.485008	0.596579	0.637525	0.476064	0.161483	0.471332	0.671891	1.24359	1.3944	0.780597	0.419628	1.05169	0.926966	3.18379	0.913593	0.0642867	0.916059	0	0	0	0	0	0	0	0	0	0	0.950068	0.882584	0.916326	0.856557	1.03205	0.944301	3.75774	-0.0117462	0.986314	1	0	0	5.19801	4.64535	5.18689	5.01008	6.26011	5.26533	5.73399	5.75314	6.79283	0.215794	0.228499	0.756569	0	0	3.14077	4.02582	2.17993	2.7453	3.02296	3.03302	2.5552	3.2731	2.45648	2.82945	5.72461	-0.118239	0.578163	1	0	0	0.813955	1.05053	0.707822	0.857436	0.982173	0.704386	0.84328	4.53217	0.00505759	0.999601	1	0	0	1.49756	1.55649	1.52703	2.00772	1.2514	1.62956	4.78419	-0.127716	0.873428	1	0	0
ENSMUSG00000072582	Ptrh2	8473	0.865765	0.87363	1.4197	0.795109	0.998904	0.990622	0.875347	0.910555	1.06643	0.864556	0.689727	1.22458	0.938532	7.53998	-0.128675	0.496788	1	0	0	0	0	1	0	0	0	0	0	1.30492	1.35348	1.3292	1.38344	1.42794	1.40569	8.13593	-0.0494821	0.726822	1	0	0	2.31509	2.04312	2.28569	2.21463	2.01714	2.02629	2.0964	2.04661	9.28139	-0.0956467	0.343069	0.877752	0	0	1.94857	1.77676	1.92474	1.91416	1.89106	1.76449	1.78588	1.82079	2.15836	1.88238	8.91518	-0.0297505	0.700729	1	0	0	2.79945	2.85187	2.21646	2.62259	2.1453	2.57075	2.35803	9.90057	-0.128593	0.531103	1	0	0	2.49173	1.95708	2.22441	2.30538	1.87468	2.09003	9.05786	0.0526626	0.849497	1	0	0
ENSMUSG00000047126	Cltc	63215	2.13932	2.2846	2.27139	2.23689	2.36981	2.2604	2.55027	2.27931	2.53806	2.32131	2.48017	2.4509	2.43667	11.7211	0.0515679	0.529845	1	0	0	0	0	0	0	0	0	1	0	8.38001	8.31026	8.34513	7.94719	7.39521	7.6712	13.5847	0.151954	0.0513188	0.609891	0	0	9.82722	10.3424	11.5176	10.5624	11.0257	10.3892	12.0469	11.1539	14.5318	0.0932811	0.23	0.760216	0	0	8.76248	8.45231	8.30334	8.09526	8.40335	8.9015	8.04556	8.10904	8.55027	8.40159	13.9693	-0.024185	0.588872	1	0	0	17.371	15.7925	13.3971	15.5202	13.4289	17.5027	15.4658	15.4391	0.0185478	0.940739	1	0	0	2.92827	4.08434	3.5063	2.91245	5.20556	4.059	12.7686	-0.252743	0.393239	1	0	0
ENSMUSG00000018425	Dhx40	38901	0.659068	0.657466	0.629902	0.577274	0.68628	0.641998	0.744899	0.651061	0.679267	0.63504	0.799606	0.488677	0.666425	9.17484	-0.00328797	0.966481	1	0	0	0	0	0	0	0	0	1	1	0.574719	0.608417	0.591568	0.588446	0.602742	0.595594	9.13145	0.0214931	0.841969	1	0	0	0.745967	0.807571	0.825303	0.792947	0.70418	0.726025	0.761686	0.73063	9.99779	-0.102293	0.222912	0.743747	0	0	0.465274	0.502118	0.483504	0.470798	0.480423	0.534161	0.565139	0.541174	0.474614	0.528772	9.20931	0.114959	0.111832	0.908732	0	0	0.834093	0.64187	0.498152	0.658038	0.751485	0.726694	0.739089	10.263	0.200325	0.345299	1	0	0	0.590489	0.585479	0.587984	0.77381	0.940518	0.857164	9.65615	-0.583531	0.0357538	0.684052	1	0
ENSMUSG00000018427	Ypel2	57283	2.61317	3.03807	2.75327	2.99808	2.77395	2.83531	3.13855	2.91662	3.5147	2.96098	3.62119	2.9861	3.18969	11.9376	0.108846	0.247364	0.916059	0	0	0	0	0	0	0	0	0	0	1.17017	1.07554	1.12285	1.14993	1.04913	1.09953	10.5943	0.0603305	0.431047	1	0	0	0.364178	0.300354	0.360234	0.341589	0.347288	0.34774	0.365126	0.353385	9.42294	0.0676555	0.442372	0.995468	0	0	0.914497	0.983878	0.874464	0.969854	0.935673	1.04662	0.972828	1.093	1.0287	1.03529	10.7329	0.123421	0.0289175	0.527867	0	0	1.56397	1.44698	1.12504	1.37866	1.78741	1.50965	1.64853	11.9361	0.287629	0.167543	1	0	0	0.708605	0.530715	0.61966	0.970831	0.77268	0.871756	10.2621	-0.529682	0.0518423	0.753716	0	0
ENSMUSG00000088816	Gm22387	131	0	0	0	0	0	0	0	0.406166	0	0	0	0	0.0676944	-4.03543	0.941337	0.261597	0.916059	0	0	0	0	0	0	0	0	0	0	0	0	0	0	0	0	-2.03836	0.0540256	1	1	0	0	0	0	0	0	0	0	0	0	-2.92608	0.180395	1	1	0	0	0	0	0	0	0	0	0	0.245349	0	0.0613373	-3.13827	0.178849	0.29104	1	0	0	0	0	0	0	0	0	0	-2.42087	0.183677	1	1	0	0	0	0	0	0	0	0	-2.01572	-0.214635	1	1	0	0
ENSMUSG00000061666	Gdpd1	40196	0.9956	0.843299	1.02446	0.857522	1.03957	0.95209	0.955479	0.9994	1.02858	1.00911	1.03023	0.993804	1.00277	9.80178	0.0237516	0.787358	1	0	0	0	0	0	0	0	0	1	0	1.31062	1.3648	1.33771	1.52289	1.60496	1.56393	10.4635	-0.194041	0.0129314	0.282305	0	0	2.24326	2.45986	2.62609	2.44307	2.47753	2.91319	2.8236	2.73811	11.8106	0.180989	0.021557	0.141827	0	0	0.936075	0.917032	0.957972	0.962598	0.943419	1.01413	0.879246	0.910746	0.906444	0.927641	10.1487	-0.0478398	0.408966	1	0	0	1.18263	1.11714	0.864311	1.05469	1.01445	1.12315	1.0688	10.9182	0.0463939	0.813677	1	0	0	3.21041	2.83474	3.02257	2.71174	2.55305	2.6324	11.6924	0.161377	0.382242	1	0	0
ENSMUSG00000085991	Gm11479	702	0	0	0.634649	0.101553	0.172237	0.181688	0.163802	0	0.540823	0.444043	0.0895147	0.36951	0.267949	1.82065	0.508493	0.509545	1	0	0	0	0	0	0	0	0	0	0	0.173715	0	0.0868576	0	0.0629014	0.0314507	-0.176055	1.49935	0.545613	1	0	0	0	0.0907732	0.0737641	0.0548458	0	0	0.073025	0.0243417	-0.164395	-1.18139	0.337158	0.877752	0	0	0	0.0490734	0	0	0.0122684	0	0.148656	0.0915691	0.0998121	0.0850094	-0.548224	2.77837	0.0460743	0.649006	1	0	0.208359	0.0717115	0	0.0933567	0.0288988	0.300518	0.164708	1.94828	0.88601	0.477882	1	0	0	0.228185	0.284597	0.256391	0.830611	0	0.415306	2.73362	-0.715959	0.710876	1	0	0
ENSMUSG00000020495	Smg8	9043	0.200791	0.197584	0.211145	0.295631	0.307524	0.242535	0.311538	0.211819	0.432431	0.293001	0.243213	0.245869	0.289645	5.76801	0.201046	0.431494	1	0	0	0	0	0	0	0	0	0	0	1.58678	1.58746	1.58712	1.47518	1.53326	1.50422	8.40656	0.108521	0.418162	1	0	0	2.48593	2.58142	2.61976	2.56237	2.58401	2.68003	2.38659	2.55021	9.64036	0.00982309	0.956812	1	0	0	1.5926	1.45524	1.43475	1.3692	1.46295	1.4733	1.36942	1.46789	1.44506	1.43892	8.63027	-0.048022	0.558969	1	0	0	1.70643	1.79254	1.50034	1.66644	1.2877	1.83132	1.55951	9.37006	-0.0754353	0.735807	1	0	0	1.09825	2.17248	1.63537	0.975254	0.963122	0.969188	8.37811	0.719354	0.0851101	0.851705	0	0
ENSMUSG00000082507	Gm9378	471	0	0.216773	0.810781	0.07568	0.359393	0.292525	0	0.112968	0.0806067	0.0827278	0	0.157353	0.0722758	0.652617	-2.05111	0.0769846	0.916059	0	0	0	0	0	0	0	0	0	0	0.517826	0.431706	0.474766	0.16759	0.656258	0.411924	2.33513	0.241631	0.789953	1	0	0	0.132213	0.135293	0.109941	0.125816	0.0838039	0.100695	0.0544199	0.0796398	0.702785	-0.639182	0.571355	1	0	0	0.0688676	0.365706	0.294932	0.41075	0.285064	0.0803599	0.147709	0.204718	0.297529	0.182579	1.69571	-0.655978	0.333052	1	0	0	0.465821	0.374087	0.370663	0.403524	0.129216	0.261278	0.195247	2.5838	-1.02972	0.243985	1	0	0	0.136039	0.636265	0.386152	0.464243	0.30314	0.383691	2.405	-0.020266	0.989355	1	0	0
ENSMUSG00000020493	Prr11	19556	0	0.0156627	0.0260365	0.00546818	0.00123655	0.0096808	0.00882	0.00272079	0.00970694	0.0179323	0.0128532	0.0189489	0.0118304	2.26926	0.198	0.694354	1	0	0	0	0	0	0	0	0	0	0	0.12056	0.108134	0.114347	0.167509	0.194185	0.180847	6.09322	-0.630073	0.0157209	0.318797	1	0	0.0254744	0.0238955	0.0211832	0.0235177	0.0121103	0.0169765	0.0091748	0.0127539	3.5479	-0.859799	0.0544482	0.293045	0	0	0.0199038	0.0281854	0.00710333	0.0296783	0.0212177	0.0309671	0.0213452	0.0180788	0.0107488	0.020285	3.61043	-0.0845618	0.853029	1	0	0	0.0386437	0.0296035	0.0204052	0.0295508	0.0487567	0.0350599	0.0419083	4.9614	0.54298	0.240103	1	0	0	0.00163822	0.00170269	0.00167046	0.00186352	0.00182526	0.00184439	0.00329245	-0.18063	0.946837	1	0	0
ENSMUSG00000020492	Ska2	15402	0.353672	0.589983	0.640512	0.604039	0.518119	0.541265	0.634599	0.559646	0.722242	0.528739	0.522233	0.726599	0.615676	7.66582	0.122338	0.465709	1	0	0	0	0	0	0	0	0	0	0	1.12167	1.05878	1.09023	1.2915	1.42774	1.35962	8.83072	-0.287347	0.0255404	0.423369	1	0	1.2655	1.25085	1.35827	1.29154	1.45308	1.53504	1.72077	1.56963	9.5642	0.298283	0.00140602	0.0148816	1	0	0.724464	0.693375	0.69267	0.680382	0.697723	0.756892	0.729499	0.736638	0.718787	0.735454	8.38001	0.0522432	0.534589	1	0	0	1.29155	0.964208	0.68496	0.980238	0.82191	0.967933	0.894921	9.34924	-0.0967872	0.682638	1	0	0	0.867386	0.555613	0.711499	0.970112	0.757835	0.863973	8.46001	-0.317788	0.357975	1	0	0
ENSMUSG00000065589	Mir301	86	0	1.18721	0.740073	0.82896	0.84356	0.719961	0	1.23739	2.64877	0	0	2.15445	1.00677	0.756899	0.42377	0.685132	1	0	0	0	0	0	0	0	0	0	0	0	0.472869	0.236435	1.8357	1.54035	1.68803	0.404687	-2.79761	0.158916	0.996904	0	0	0	0	0	0	0	0	0	0	-2.92608	0.180395	1	1	0	0	0	0	0	0.374928	0.0937321	0	0	0	0	0	-3.13827	0.00695715	0.319948	1	0	0	0.283465	1.46341	1.45002	1.06563	0	1.02211	0.511055	1.53443	-1.08308	0.46339	1	0	0	0	0	0	0.423757	0	0.211878	-2.01572	-0.214635	0.44851	1	0	0
ENSMUSG00000085310	Gm11491	5392	0.148169	0.265097	0.354115	0.403257	0.107635	0.255655	0.373204	0.246698	0.492879	0.46249	0.326317	0.323008	0.370766	5.25124	0.455581	0.166047	0.916059	0	0	0	0	0	0	0	0	0	0	2.11841	2.10423	2.11132	2.34229	2.66972	2.506	8.23436	-0.215632	0.139255	0.956617	0	0	2.95654	2.74178	3.09715	2.93183	3.11117	3.36444	3.73163	3.40241	9.19914	0.232645	0.0176245	0.121076	0	0	1.534	1.3353	1.36543	1.25579	1.37263	1.46709	1.38704	1.28754	1.49441	1.40902	7.8233	0.0131101	0.904165	1	0	0	1.67734	1.44713	0.911209	1.34523	1.17011	1.44438	1.30724	8.33621	-0.00655881	0.978938	1	0	0	1.59235	0.95719	1.27477	1.75051	1.39681	1.57366	7.79894	-0.341961	0.392382	1	0	0
ENSMUSG00000018548	Trim37	93607	0.879099	0.772784	0.760162	0.696859	0.899267	0.801634	0.798477	0.796921	0.829019	0.795888	0.876731	0.748201	0.80754	10.7401	-0.0407832	0.629505	1	0	0	0	0	0	0	0	0	1	0	2.71583	2.74741	2.73162	2.5829	2.46712	2.52501	12.5439	0.144165	0.0391967	0.52903	0	0	2.62375	2.68351	2.85667	2.72131	2.59287	2.79401	2.69634	2.69441	13.0954	0.00251822	0.979085	1	0	0	4.54668	4.18222	4.39531	4.1659	4.32253	4.19912	4.13122	4.15807	4.21762	4.17651	13.5521	-0.0734758	0.107475	0.896207	0	0	3.64887	4.66511	3.82203	4.04534	3.34991	4.45165	3.90078	14.0448	-0.0349855	0.881675	1	0	0	0.869318	1.09099	0.980155	0.935147	1.3415	1.13832	11.4973	-0.256037	0.300206	1	0	0
ENSMUSG00000046442	Ppm1e	132118	1.29133	1.45826	1.89082	1.47418	1.4068	1.50428	1.23634	1.64032	1.19255	3.13829	1.21286	1.2731	1.61558	12.1988	0.0491394	0.806041	1	0	0	0	0	0	0	0	0	0	0	0.33875	0.338895	0.338822	0.342045	0.384356	0.3632	10.1362	-0.0686773	0.4009	1	0	0	2.48678	2.57911	2.7916	2.61916	3.00971	3.16045	3.28337	3.15118	13.678	0.282978	0.000251447	0.00335644	1	0	1.98939	1.97282	2.0116	2.00539	1.9948	2.18328	1.9839	2.0722	2.01027	2.06242	12.982	0.0246318	0.588615	1	0	0	3.68996	2.34965	2.4852	2.8416	2.33107	2.844	2.58754	13.988	-0.110157	0.649926	1	0	0	1.73598	1.61552	1.67575	1.67764	1.27306	1.47535	12.5652	0.147745	0.434249	1	0	0
ENSMUSG00000080976	Gm11490	272	0.267022	3.566	4.44588	4.45566	2.66714	3.08034	3.17066	1.56494	2.65202	5.58686	2.77232	2.31603	3.01047	4.24782	-0.114048	0.796256	1	0	0	0	0	0	0	0	0	0	0	0	0	0	0	0	0	-2.03836	0.0540256	1	1	0	0	0.228942	0	0	0.076314	0	0	0	0	-2.92608	-1.29527	0.345858	0.877752	0	0	0	0.126653	0	0	0.0316632	0	0	0.118165	0	0.0295411	-1.99313	-0.111437	0.960824	1	0	0	3.22649	1.29555	3.30092	2.60766	2.46128	0.969502	1.71539	4.72023	-0.591231	0.274136	1	0	0	2.94459	1.22419	2.08439	4.28742	4.06815	4.17778	4.5489	-1.04392	0.257168	1	0	0
ENSMUSG00000088001	Gm22883	106	0.685189	1.44481	0.600437	2.35393	2.96572	1.61002	2.16961	1.00392	1.0745	2.94074	1.77847	2.09754	1.84413	2.05354	0.141339	0.942291	1	0	0	0	0	0	0	0	0	0	0	0	0	0	0	0	0	-2.03836	0.0540256	1	1	0	0	0	0	0	0	0	0	0	0	-2.92608	0.180395	1	1	0	0	0	0	0	0	0	0	0	0	0	0	-3.13827	0.178849	1	1	0	0	8.73927	1.1873	5.64686	5.19114	3.25357	4.64385	3.94871	4.44744	-0.378996	0.538084	1	0	0	0.906711	0	0.453355	1.03141	0	0.515704	0.569244	-0.214635	0.941752	1	0	0
ENSMUSG00000007646	Rad51c	28310	0.0923589	0.0577041	0.0696939	0.0730281	0.128128	0.0841826	0.0792049	0.0545046	0.0965572	0.118367	0.0621512	0.0746105	0.0808993	5.72503	-0.0959486	0.690141	1	0	0	1	0	0	0	0	0	0	0	0.21538	0.17956	0.19747	0.214694	0.146617	0.180656	7.02158	0.156441	0.471419	1	0	0	0.171573	0.159063	0.169194	0.16661	0.10457	0.108894	0.103215	0.10556	7.01734	-0.640236	0.000116538	0.00170721	0	1	0.108848	0.104651	0.105988	0.103645	0.105783	0.129686	0.0921554	0.0965018	0.0915761	0.10248	6.47532	-0.0703558	0.610682	1	0	0	0.162749	0.122697	0.0828113	0.122753	0.0809758	0.116126	0.0985507	7.13588	-0.282484	0.381677	1	0	0	0.0712942	0.050576	0.0609351	0.16606	0.0567383	0.111399	6.08488	-0.90141	0.192739	1	0	0
ENSMUSG00000010342	Tex14	150759	0.114659	0.165247	0.135095	0.117037	0.094156	0.125239	0.12547	0.170467	0.203983	0.113204	0.092534	0.223924	0.15493	8.9087	0.248403	0.21687	0.916059	0	0	1	0	0	0	0	0	0	0	0.0304683	0.0261654	0.0283169	0.0392688	0.0577006	0.0484847	7.08262	-0.743467	0.00181251	0.0799935	1	0	0.00371752	0.00253608	0.00326304	0.00317221	0.00235637	0.00424699	0.00459049	0.00373129	4.16203	0.260275	0.351181	0.877752	0	0	0.00623951	0.00502716	0.00386998	0.00470529	0.00496048	0.00577437	0.0050762	0.00362428	0.00534484	0.00495492	4.49616	-0.0265093	0.92119	1	0	0	0.029268	0.0270475	0.0335826	0.029966	0.0181663	0.0438461	0.0310062	7.70843	0.0537655	0.859974	1	0	0	0.00871272	0.0130312	0.010872	0.0203054	0.0326738	0.0264896	6.22587	-1.32529	0.0380103	0.69676	1	0
ENSMUSG00000095969	Rnu1a1	164	7.97158	22.101	28.3304	14.1277	1.32706	14.7715	5.60924	27.9017	38.6603	12.8299	0	92.1895	29.5317	6.3097	0.934158	0.16325	0.916059	0	0	0	0	0	0	0	0	0	0	1.23931	0.495936	0.867622	0.481311	1.077	0.779153	1.70756	0.186782	0.871144	1	0	0	0	0	0.157873	0.0526244	0.240681	0	0.312583	0.184421	-0.837393	1.78862	0.430303	0.980834	0	0	0	0	0	0	0	0	0	0.19598	0	0.0489951	-3.13827	0.178849	0.29104	1	0	0	3.41886	2.14872	7.60375	4.39044	0.989608	5.68144	3.33552	4.8501	-0.429322	0.512798	1	0	0	0	0	0	0	0	0	-2.01572	-0.214635	1	1	0	0
ENSMUSG00000096205	Gm22068	164	8.41445	22.4122	29.1065	14.5624	2.50668	15.4005	5.60924	29.8483	41.2067	12.5923	1.91583	93.5452	30.7863	6.3684	0.935306	0.125418	0.916059	0	0	0	0	0	0	0	0	0	0	0	0	0	0	0	0	-2.03836	0.0540256	1	1	0	0	0	0	0	0	0	0	0	0	-2.92608	0.180395	1	1	0	0	0	0	0	0	0	0	0	0	0	0	-3.13827	0.178849	1	1	0	0	5.7972	7.36704	6.38715	6.51713	4.20583	6.75341	5.47962	5.47737	-0.236069	0.567961	1	0	0	0	0	0	0	0	0	-2.01572	-0.214635	1	1	0	0
ENSMUSG00000105025	Rnu3b1	215	57.4284	81.2053	50.325	44.7638	39.2536	54.5952	65.7846	75.7283	89.352	53.2821	49.1024	58.601	65.3084	8.1963	0.196643	0.283665	0.93862	0	0	0	0	0	0	0	0	0	0	0	0	0	0.18357	0	0.0917849	-2.03836	0.0540256	0.476666	1	0	0	0	0.19759	0	0.0658633	0	0	0	0	-2.92608	-0.819605	0.183029	0.65962	0	0	0	0	0	0.149971	0.0374928	0	0	0	0	0	-3.13827	0.00695715	0.319948	1	0	0	4.64882	3.86341	2.90004	3.80409	3.49124	5.80559	4.64842	5.3539	0.316948	0.445702	1	0	0	0	0	0	0	0	0	-2.01572	-0.214635	1	1	0	0
ENSMUSG00000098943	Rnu3b1	216	57.1625	80.8293	50.092	44.5566	39.0719	54.3425	65.48	75.3777	88.9383	53.0354	48.875	58.3297	65.006	8.1963	0.196643	0.283665	0.93862	0	0	0	0	0	0	0	0	0	0	0	0	0	0.18272	0	0.09136	-2.03836	0.0540256	0.476666	1	0	0	0	0.196675	0	0.0655584	0	0	0	0	-2.92608	-0.819605	0.183029	0.65962	0	0	0	0	0	0.149277	0.0373193	0	0	0	0	0	-3.13827	0.00695715	0.319948	1	0	0	4.6273	3.84553	3.233	3.90194	3.47508	5.94149	4.70829	5.38991	0.294817	0.471786	1	0	0	0	0	0	0	0	0	-2.01572	-0.214635	1	1	0	0
ENSMUSG00000088184	Gm23137	107	1.35757	14.7902	7.1379	5.66327	2.71201	6.33219	4.29867	8.45358	8.87051	4.73404	1.76185	5.19484	5.55225	3.87595	-0.273073	0.654425	1	0	0	0	0	0	0	0	0	0	0	0	0	0	0	0	0	-2.03836	0.0540256	1	1	0	0	0	0	0	0	0	0	0	0	-2.92608	0.180395	1	1	0	0	0	0	0	0	0	0	0	0	0	0	-3.13827	0.178849	1	1	0	0	0	0	0	0	0	0	0	-2.42087	0.183677	1	1	0	0	0	0	0	0	0	0	-2.01572	-0.214635	1	1	0	0
ENSMUSG00000104856	Rnu3b3	215	57.4284	81.2053	50.325	44.598	39.0287	54.5171	65.7846	75.7283	89.352	53.2821	48.2255	58.601	65.1623	8.19373	0.195559	0.289308	0.945506	0	0	0	0	0	0	0	0	0	0	0	0	0	0	0	0	-2.03836	0.0540256	1	1	0	0	0.289638	0.098795	0	0.129478	0	0	0	0	-2.92608	-1.73842	0.179751	0.65962	0	0	0	0	0	0	0	0	0	0	0	0	-3.13827	0.178849	1	1	0	0	2.72126	2.22439	4.52406	3.15657	1.69844	5.96913	3.83378	5.09649	0.265711	0.584324	1	0	0	0	0	0	0	0	0	-2.01572	-0.214635	1	1	0	0
ENSMUSG00000099291	Rnu3b3	216	57.1625	80.8293	50.092	44.3916	38.848	54.2647	65.48	75.3777	88.9383	53.0354	48.0023	58.3297	64.8606	8.19373	0.195559	0.289308	0.945506	0	0	0	0	0	0	0	0	0	0	0	0	0	0	0	0	-2.03836	0.0540256	1	1	0	0	0.288297	0.0983376	0	0.128878	0	0	0	0	-2.92608	-1.73842	0.179751	0.65962	0	0	0	0	0	0	0	0	0	0	0	0	-3.13827	0.178849	1	1	0	0	2.70866	2.21409	4.50311	3.14196	1.69058	5.94149	3.81604	5.09649	0.265711	0.584324	1	0	0	0	0	0	0	0	0	-2.01572	-0.214635	1	1	0	0
ENSMUSG00000098641	Rnu3b4	215	0.337814	1.6621	1.48015	2.98425	0.899797	1.47282	2.40675	1.97983	1.58926	1.44985	1.1691	2.41298	1.83463	3.02522	0.232438	0.699096	1	0	0	0	0	0	0	0	0	0	0	0	0	0	0	0	0	-2.03836	0.0540256	1	1	0	0	0	0	0.120424	0.0401414	0	0.110297	0	0.0367656	-1.78379	-0.104177	0.980882	1	0	0	0	0	0	0	0	0	0	0	0	0	-3.13827	0.178849	1	1	0	0	0.793701	0.468293	1.04401	0.768669	1.1323	1.96245	1.54737	3.42285	1.00457	0.139281	1	0	0	0	0	0	0	0	0	-2.01572	-0.214635	1	1	0	0
ENSMUSG00000104896	Rnu3b4	216	0.33625	1.6544	1.47329	2.97044	0.895631	1.466	2.39561	1.97066	1.58191	1.44314	1.16369	2.40181	1.82614	3.02522	0.232438	0.699096	1	0	0	0	0	0	0	0	0	0	0	0	0	0	0	0	0	-2.03836	0.0540256	1	1	0	0	0	0	0.119867	0.0399556	0	0.109786	0	0.0365953	-1.78379	-0.104177	0.980882	1	0	0	0	0	0	0	0	0	0	0	0	0	-3.13827	0.178849	1	1	0	0	0.790026	0.466125	1.03918	0.76511	1.12705	1.95337	1.54021	3.42285	1.00457	0.139281	1	0	0	0	0	0	0	0	0	-2.01572	-0.214635	1	1	0	0
ENSMUSG00000083894	Gm11489	1380	0	0	0	0.0258299	0.0350464	0.0121753	0	0.0385564	0.0275114	0	0	0	0.0110113	-1.45692	-0.157862	0.719673	1	0	0	0	0	0	0	0	0	0	0	0	0	0	0	0	0	-2.03836	0.0540256	1	1	0	0	0	0	0	0	0	0	0	0	-2.92608	0.180395	1	1	0	0	0	0	0	0	0	0	0	0	0	0	-3.13827	0.178849	1	1	0	0	0	0	0	0	0	0.0254787	0.0127394	-2.42087	1.18368	0.265978	1	0	0	0	0	0	0	0	0	-2.01572	-0.214635	1	1	0	0
ENSMUSG00000098925	Rnu3b2	215	0	1.42465	3.55235	5.13955	1.46217	2.31574	0.534834	1.97983	2.47219	0.543695	0.584552	8.10073	2.3693	3.54327	-0.0357712	0.987666	1	0	0	0	0	0	0	0	0	0	0	0	0	0	0	0	0	-2.03836	0.0540256	1	1	0	0	0	0	0	0	0	0	0	0	-2.92608	0.180395	1	1	0	0	0	0	0	0	0	0	0	0	0	0	-3.13827	0.178849	1	1	0	0	0.793701	0.819512	0.464006	0.692406	0.47179	0.654151	0.56297	2.60077	-0.265153	0.758164	1	0	0	0	0	0	0	0	0	-2.01572	-0.214635	1	1	0	0
ENSMUSG00000105115	Rnu3b2	216	0	1.41806	3.5359	5.11576	1.4554	2.30502	0.532358	1.97066	2.46074	0.541178	0.581846	8.06323	2.35834	3.54327	-0.0357712	0.987666	1	0	0	0	0	0	0	0	0	0	0	0	0	0	0	0	0	-2.03836	0.0540256	1	1	0	0	0	0	0	0	0	0	0	0	-2.92608	0.180395	1	1	0	0	0	0	0	0	0	0	0	0	0	0	-3.13827	0.178849	1	1	0	0	0.790026	0.815718	0.461858	0.689201	0.469605	0.651122	0.560364	2.60077	-0.265153	0.758164	1	0	0	0	0	0	0	0	0	-2.01572	-0.214635	1	1	0	0
ENSMUSG00000090107	Gm11492	2598	0	0.0392995	0	0	0.00930795	0.0097215	0.0885214	0.0204803	0.0292269	0	0	0	0.0230381	-0.162159	1.13312	0.445896	1	0	0	0	0	1	0	0	0	0	0	0.0625856	0.0626124	0.062599	0.0455745	0.118975	0.0822748	2.1765	-0.358413	0.74224	1	0	0	0	0	0	0	0	0	0	0	-2.92608	0.180395	1	1	0	0	0.0124852	0.01326	0.0427753	0.0992882	0.0419522	0.101981	0.0803362	0.0247427	0.05394	0.06525	2.02948	0.623276	0.356141	1	0	0	0.0281501	0.096885	0.115198	0.0800776	0.0858955	0.0406012	0.0632483	3.08987	-0.344305	0.665388	1	0	0	0.431601	0.461402	0.446501	0.504985	0.261047	0.383016	4.96879	0.188879	0.808106	1	0	0
ENSMUSG00000020486	45173	21637	0.906322	0.412893	0.550069	0.462926	1.2808	0.722602	0.584592	0.563137	0.631681	0.657307	0.961308	0.577162	0.662531	8.39654	-0.158403	0.429789	1	0	0	0	0	0	0	0	0	0	0	16.3973	16.846	16.6216	16.5279	15.055	15.7915	13.0559	0.104414	0.172836	1	0	0	0.181317	0.19143	0.144791	0.172513	0.0747949	0.0811027	0.0888471	0.0815816	6.46867	-1.06147	4.1922399781506e-08	1.34466035901407e-06	0	0	2.52903	2.61114	3.48999	3.28295	2.97828	3.38489	2.60928	3.11797	2.64573	2.93947	10.916	-0.0419886	0.548211	1	0	0	2.38518	2.32198	1.95954	2.22223	2.67592	2.27666	2.47629	11.1713	0.181925	0.35542	1	0	0	11.869	9.98766	10.9283	9.21646	7.33955	8.278	12.5516	0.363923	0.0753255	0.82585	0	0
ENSMUSG00000018401	Mtmr4	24141	1.5434	1.31109	1.10203	1.29198	1.70389	1.39048	1.29084	1.28275	1.28801	1.33805	1.46289	0.982403	1.27416	9.50985	-0.17666	0.121377	0.916059	0	0	0	0	0	0	0	0	0	0	4.88984	4.95258	4.92121	5.11879	4.94045	5.02962	11.5104	-0.00067412	0.989187	1	0	0	4.9759	5.30825	5.35392	5.21269	4.95746	5.14039	5.05288	5.05024	12.0623	-0.0294463	0.690336	1	0	0	3.55391	3.53471	3.24538	3.29103	3.40626	2.94913	2.93951	3.24723	2.92567	3.01538	11.19	-0.199211	0.000552639	0.0461746	0	0	2.9527	3.66285	3.2388	3.28478	3.27654	3.52757	3.40205	11.8427	0.0676673	0.738521	1	0	0	1.52482	2.72689	2.12585	1.82661	2.98528	2.40594	10.6417	-0.218512	0.523147	1	0	0
ENSMUSG00000070345	Hsf5	42379	0.267356	0.195147	0.225275	0.231304	0.27846	0.239508	0.279476	0.26366	0.206944	0.21239	0.235764	0.236965	0.2392	7.8472	-0.0506847	0.678312	1	0	0	0	0	0	0	0	0	0	0	0.0268572	0.0297475	0.0283023	0.0223512	0.020839	0.0215951	4.6698	0.42116	0.263457	1	0	0	0.0132247	0.0115279	0.010997	0.0119165	0.0176965	0.01287	0.00967716	0.0134146	4.20573	0.18729	0.635874	1	0	0	0.0107155	0.0154449	0.0118003	0.0129344	0.0127238	0.00893119	0.00984986	0.0189603	0.0107469	0.0121221	3.99014	-0.0902025	0.817894	1	0	0	0.0621256	0.0825582	0.111816	0.0855	0.0861665	0.0618105	0.0739885	7.27179	-0.206154	0.532913	1	0	0	0.164045	0.2255	0.194773	0.185745	0.165928	0.175837	7.83935	0.111676	0.757686	1	0	0
ENSMUSG00000034177	Rnf43	72818	0.0538606	0.0567862	0.0751679	0.0690212	0.117227	0.0744126	0.0971167	0.0548022	0.0703861	0.0513694	0.111322	0.0992341	0.0807052	6.99696	0.0646617	0.838789	1	0	0	0	0	0	0	0	0	0	0	0.0295863	0.0234558	0.026521	0.0298101	0.0291072	0.0294586	5.62702	-0.121739	0.662851	1	0	0	0.00598623	0.00379209	0.0017778	0.00385204	0.00596265	0.00358224	0.00422397	0.00458962	3.39197	0.278559	0.43532	0.985375	0	0	0.046772	0.0449437	0.0400611	0.0491508	0.0452319	0.0431419	0.048726	0.0463454	0.0360839	0.0435743	6.6084	-0.0764528	0.60239	1	0	0	0.0271171	0.0338753	0.0339077	0.0316334	0.0465259	0.0391113	0.0428186	6.93377	0.451107	0.156619	1	0	0	0.00219981	0.036582	0.0193909	0.0240225	0.000980382	0.0125014	5.04452	0.6178	0.668249	1	0	0
ENSMUSG00000087792	Gm25968	100	0.7263	2.042	0	0	0	0.553661	0	0	0	0	0	0	0	-4.03543	-3.22895	0.0276841	0.916059	0	0	0	0	0	0	0	0	0	0	0	0	0	0	0	0	-2.03836	0.0540256	1	1	0	0	0	0	0	0	0	0	0	0	-2.92608	0.180395	1	1	0	0	0	0	0	0	0	0.378495	0	0	0	0.0946238	-3.13827	0.396942	0.291519	1	0	0	0	0	0	0	0	0	0	-2.42087	0.183677	1	1	0	0	0	0	0	0	0	0	-2.01572	-0.214635	1	1	0	0
ENSMUSG00000085972	1110028F11Rik	3936	0	0.01297	0.0646812	0.0633935	0.0675819	0.0417253	0.0146074	0.0405547	0.0578746	0.0296988	0.0798264	0.0753182	0.0496467	2.02794	0.19159	0.87047	1	0	0	0	0	0	0	0	0	0	0	0.0103276	0.030996	0.0206618	0	0.0112187	0.00560935	0.037932	1.92732	0.394134	1	0	0	0	0	0	0	0	0	0	0	-2.92608	0.180395	1	1	0	0	0.00824101	0	0	0.00819203	0.00410826	0	0	0.00816585	0.00890093	0.00426669	-1.0061	0.0416769	0.943871	1	0	0	0.00619359	0.006395	0.00633646	0.00630835	0.025771	0.00893308	0.0173521	0.910671	1.48504	0.345643	1	0	0	0.0406975	0	0.0203488	0	0	0	-2.01572	2.10729	0.217241	1	0	0
ENSMUSG00000020485	Supt4a	6072	0.837302	0.386743	0.534578	0.551821	0.637208	0.58953	0.606004	0.525769	0.62526	0.526204	0.507103	0.500434	0.548462	6.28953	-0.147614	0.46878	1	0	0	0	0	0	0	0	0	0	0	3.10627	3.1076	3.10694	3.38646	3.42521	3.40583	8.90605	-0.10154	0.379188	1	0	0	4.76887	4.4182	3.85895	4.34867	4.79744	4.69042	4.3775	4.62179	9.87433	0.107091	0.215438	0.726246	0	0	2.91673	2.81406	3.35386	3.29767	3.09558	3.55307	3.12795	3.01187	3.21953	3.22811	9.1784	0.0371385	0.645894	1	0	0	2.38881	2.49137	1.63476	2.17165	1.57364	2.3452	1.95942	9.14679	-0.120217	0.616591	1	0	0	3.55616	2.75837	3.15727	3.18097	2.19859	2.68978	9.01107	0.19526	0.51946	1	0	0
ENSMUSG00000084796	Mir142hg	1694	0.0857497	0.0602717	0.375716	0.0841683	0.342603	0.189702	0.203641	0.157048	0.156883	0.0690049	0.630619	0.175001	0.232033	2.99642	0.235483	0.798024	1	0	0	0	0	0	0	0	0	0	0	0.143976	0.192051	0.168014	0.116492	0.104266	0.110379	2.48709	0.637586	0.469569	1	0	0	0	0	0	0	0	0	0	0	-2.92608	0.180395	1	1	0	0	0.114888	0.0813449	0.164006	0.22841	0.147162	0.0670298	0.143742	0.246653	0.16545	0.155719	2.95216	0.0648959	0.86888	1	0	0	0.18708	0.208023	0.191396	0.195499	0.155685	0.0934018	0.124543	3.59051	-0.627952	0.316072	1	0	0	0.0189121	0.058969	0.0389406	0.0645391	0	0.0322695	0.803607	0.254092	0.92217	1	0	0
ENSMUSG00000065420	Mir142b	115	0	0	0	0	0.420557	0.0841115	0	0	0.330137	0	0	0.644462	0.162433	-1.74124	0.994107	0.711418	1	0	0	0	0	0	0	0	0	0	0	0.353473	0	0.176736	1.02959	0	0.514794	-0.245874	-1.53094	0.543199	1	0	0	0	0	0	0	0	0	0	0	-2.92608	0.180395	1	1	0	0	0	0	0	0	0	0	0	0	0.304644	0.076161	-3.13827	0.303334	0.291301	1	0	0	0.211982	0	0.867489	0.359824	0.352817	0.611489	0.482153	1.15953	0.361288	0.783129	1	0	0	0	0	0	0	0	0	-2.01572	-0.214635	1	1	0	0
ENSMUSG00000105196	Mir142	64	0	0	0	0	0	0	0	0	0.593215	0	0	0	0.0988692	-4.03543	0.415962	0.261597	0.916059	0	0	0	0	0	0	0	0	0	0	0.635146	0	0.317573	1.85004	0	0.92502	-0.245874	-1.53094	0.543199	1	0	0	0	0	0	0	0	0	0	0	-2.92608	0.180395	1	1	0	0	0	0	0	0	0	0	0	0	0	0	-3.13827	0.178849	1	1	0	0	0.380906	0	0.389692	0.256866	0.633967	0.549384	0.591676	0.195606	1.19992	0.529538	1	0	0	0	0	0	0	0	0	-2.01572	-0.214635	1	1	0	0
ENSMUSG00000034156	Tspoap1	25388	6.14786	6.5009	4.46737	5.3086	7.81335	6.04762	8.21611	7.32058	6.44228	6.85122	10.0071	3.98911	7.13773	11.8845	0.183215	0.256337	0.916059	0	0	0	0	0	0	0	0	0	0	10.3096	9.25846	9.78405	13.8621	12.1315	12.9968	12.7636	-0.379934	0.000130414	0.0135442	1	0	7.14507	6.94505	5.24188	6.444	6.6154	5.69306	6.04651	6.11832	12.4235	-0.0566031	0.468182	1	0	0	14.376	16.3319	14.9396	16.8243	15.6179	15.5212	15.0183	15.6653	14.5833	15.197	13.527	-0.0615958	0.184704	1	0	0	1.72647	2.90393	2.67695	2.43578	3.91068	2.30314	3.10691	11.6402	0.365664	0.158811	1	0	0	3.05758	4.46061	3.7591	3.74364	2.63619	3.18991	11.3251	0.203205	0.435123	1	0	0
ENSMUSG00000009350	Mpo	10833	0	0.0188498	0.0117504	0.0131617	0.00669677	0.0100918	0	0.00491164	0	0.0611466	0.0348044	0.0171035	0.019661	1.81324	0.869284	0.368845	1	0	0	0	0	0	0	0	0	1	0	0.00375236	0	0.00187618	0.00728653	0.0122284	0.00975747	0.165306	-2.3533	0.283681	1	0	0	0.0114968	0.0117646	0.0167302	0.0133305	0.00364365	0	0.00473217	0.00279194	1.18447	-2.25511	0.012367	0.0907911	0	1	0.011977	0.00318006	0.00512925	0.0178587	0.00953624	0.0104817	0.00963323	0.0118677	0.00323401	0.00880417	1.58019	-0.133905	0.858067	1	0	0	0.0225034	0.0116176	0.0253248	0.0198153	0.0074908	0.0227199	0.0151053	3.09527	-0.395342	0.629589	1	0	0	0	0.00922123	0.00461061	0	0	0	-2.01572	1.44148	0.291304	1	0	0
ENSMUSG00000085872	Gm11505	5361	0	0.019045	0.0237442	0.006649	0	0.00988763	0	0.00992498	0	0.0944865	0.0586079	0	0.0271699	1.01749	1.35364	0.248368	0.916059	0	0	0	0	0	0	0	0	0	0	0.00758242	0	0.00379121	0	0.0164733	0.00823667	-0.468536	-1.08561	0.718163	1	0	0	0	0.00396212	0.0096591	0.00454041	0.00736274	0	0.00478116	0.00404796	-0.331079	-0.191153	0.700134	1	0	0	0	0	0	0.012029	0.00300726	0.0141203	0	0.0119906	0	0.00652773	-0.495741	1.12012	0.439796	1	0	0	0.0272837	0.0140855	0.0279131	0.0230941	0.00756835	0.0229551	0.0152617	2.19634	-0.597476	0.577735	1	0	0	0	0	0	0	0	0	-2.01572	-0.214635	1	1	0	0
ENSMUSG00000009356	Lpo	21862	0.0697663	0.0140106	0.0145564	0.0195656	0.0276531	0.0291104	0.0184092	0.0267718	0.0173661	0.0178231	0.00862309	0.0389855	0.0213298	3.62196	-0.462489	0.416677	1	0	0	0	0	0	0	0	0	0	0	0.135733	0.12277	0.129252	0.17692	0.19996	0.18844	6.37217	-0.512744	0.0302879	0.465168	1	0	0.0142421	0.00874432	0.00710581	0.0100307	0.00180549	0.00325411	0.00234487	0.00246816	1.90603	-1.98967	0.0139599	0.10024	0	1	0.0385762	0.020485	0.0495618	0.036872	0.0363738	0.0432823	0.0318229	0.0411646	0.0416652	0.0394838	4.64573	0.0928693	0.767811	1	0	0	0.0223017	0.0506592	0.0216753	0.0315454	0.041758	0.0249286	0.0333433	5.00743	0.11577	0.819424	1	0	0	0.0117234	0.0350311	0.0233773	0	0	0	-2.01572	4.79268	0.0148451	0.546276	0	0
ENSMUSG00000034121	Mks1	10589	0.377245	0.226589	0.186329	0.228905	0.431618	0.290137	0.32035	0.256266	0.294003	0.172948	0.278917	0.206472	0.254826	6.02305	-0.228018	0.309365	0.963483	0	0	0	1	0	0	0	0	0	0	0.502886	0.426292	0.464589	0.566537	0.479557	0.523047	6.98629	-0.14169	0.458734	1	0	0	0.476348	0.55364	0.491466	0.507151	0.506955	0.436697	0.476859	0.473504	7.48444	-0.085025	0.485009	1	0	0	0.333893	0.266773	0.375192	0.331908	0.326942	0.328846	0.341647	0.379412	0.340779	0.347671	6.75261	0.0648978	0.649755	1	0	0	0.202593	0.173526	0.157805	0.177975	0.218407	0.142781	0.180594	6.43144	0.0491921	0.891761	1	0	0	0.435673	0.625769	0.530721	0.598838	0.377543	0.488191	7.29689	0.0876912	0.841627	1	0	0
ENSMUSG00000052234	Epx	11537	0	0.0088498	0.0110334	0.0216275	0.00628813	0.00955978	0	0.0461193	0.0197447	0.0303964	0	0.00321197	0.0165787	1.7544	0.728401	0.471085	1	0	0	0	0	1	0	0	0	0	0	0	0.0176245	0.00881224	0.00342095	0.0459289	0.0246749	2.04612	-1.43663	0.290771	1	0	0	0	0	0	0	0	0.00205545	0	0.000685152	-2.92608	0.180395	0.362871	0.877752	0	0	0.0140576	0.017916	0.0168569	0.0111793	0.0150025	0.00656141	0.0180908	0.0139294	0.0394767	0.0195146	2.57773	0.357526	0.473802	1	0	0	0.0359214	0.0305444	0.0540442	0.04017	0.0457191	0.0320002	0.0388596	4.3857	-0.0458037	0.932243	1	0	0	0.0027769	0	0.00138845	0	0	0	-2.01572	-0.214635	0.485515	1	0	0
ENSMUSG00000093839	Olfr462	7290	0	0.00700276	0	0.0733442	0	0.0160694	0	0	0	0.00534497	0	0.0203328	0.00427963	0.504203	-2.00437	0.158977	0.916059	0	0	0	0	0	0	0	0	0	0	0	0	0	0	0	0	-2.03836	0.0540256	1	1	0	0	0	0	0	0	0	0	0	0	-2.92608	0.180395	1	1	0	0	0	0	0	0	0	0	0.00477169	0.00440888	0.00480577	0.00349658	-3.13827	1.84209	0.0682699	0.774251	0	0	0	0	0	0	0.00556569	0	0.00278285	-2.42087	1.42297	0.259851	1	0	0	0	0.0913521	0.0456761	0	0	0	-2.01572	4.17844	0.071457	0.81713	0	0
ENSMUSG00000093920	Olfr463	4770	0	0	0	0	0	0	0	0	0	0.00816872	0	0	0.00136145	-4.03543	0.467928	0.261597	0.916059	0	0	0	0	0	0	0	0	0	0	0	0	0	0	0	0	-2.03836	0.0540256	1	1	0	0	0	0	0.00542793	0.00180931	0	0	0	0	-2.92608	-0.104177	0.348555	0.877752	0	0	0	0	0.0116489	0.0270389	0.00967193	0.0238047	0.00729258	0.00673811	0.0146893	0.0131312	0.689449	0.43068	0.712693	1	0	0	0	0	0.0104572	0.00348572	0.0170121	0.018428	0.0177201	0.824299	2.25573	0.165326	1	0	0	0	0	0	0	0	0	-2.01572	-0.214635	1	1	0	0
ENSMUSG00000060787	Olfr464	7700	0	0	0	0.00925851	0.0125621	0.00436412	0.0149337	0.0138202	0	0.0151811	0	0	0.0073225	-0.01924	0.717508	0.757348	1	0	0	0	0	0	0	0	0	0	0	0	0	0	0	0	0	-2.03836	0.0540256	1	1	0	0	0	0.00551712	0	0.00183904	0.00512619	0	0	0.00170873	-1.08779	-0.143028	0.633277	1	0	0	0.269603	0.156589	0.191231	0.213563	0.207746	0.403073	0.411102	0.38402	0.313942	0.378034	6.02619	0.838613	9.31529029521381e-06	0.00223504	0	0	0.151966	0.248438	0.074497	0.158301	0.113291	0.237448	0.17537	5.85134	0.18699	0.671393	1	0	0	0	0	0	0	0	0	-2.01572	-0.214635	1	1	0	0
ENSMUSG00000083135	Gm11504	173	0	0	0.367898	0	0	0.0735795	0	0	0	0	0	0	0	-4.03543	-1.08608	0.217503	0.916059	0	0	0	0	0	0	0	0	0	0	0	0	0	0	0	0	-2.03836	0.0540256	1	1	0	0	0	0	0	0	0	0	0	0	-2.92608	0.180395	1	1	0	0	0	0	0	0	0	0	0	0	0	0	-3.13827	0.178849	1	1	0	0	0	0	0	0	0	0	0	-2.42087	0.183677	1	1	0	0	0	0	0	0	0	0	-2.01572	-0.214635	1	1	0	0
ENSMUSG00000044639	Gm11507	412	0	0	0	0.346071	0	0.0692141	0	0	0	0	0	0	0	-4.03543	-2.29987	0.0508729	0.916059	0	0	0	0	0	0	0	0	0	0	0	0	0	0	0	0	-2.03836	0.0540256	1	1	0	0	0	0	0	0	0	0	0	0	-2.92608	0.180395	1	1	0	0	0.0787297	0	0	0	0.0196824	0	0	0	0	0	-3.13827	-0.0502066	0.320071	1	0	0	0	0	0	0	0	0	0	-2.42087	0.183677	1	1	0	0	0	0.08082	0.04041	0	0	0	-2.01572	-0.143484	0.483131	1	0	0
ENSMUSG00000020483	Dynll2	8009	2.35782	1.63814	2.57478	1.60223	2.21319	2.07723	2.08184	2.55775	3.83023	2.23796	1.96152	2.80388	2.57886	8.7184	0.267602	0.104351	0.916059	0	0	0	0	0	0	0	0	0	0	47.9326	52.4316	50.1821	67.7438	54.318	61.0309	13.3949	-0.252314	0.0147403	0.306744	1	0	62.6843	62.0705	62.3212	62.3587	75.8827	77.2437	82.7808	78.6358	14.2404	0.351859	5.4486365640688e-06	0.000113604	0	0	59.4462	55.8144	55.6969	55.6306	56.647	54.5129	55.6074	55.0073	55.226	55.0884	13.7217	-0.0638271	0.149633	0.969021	0	0	24.2684	31.9278	23.6355	26.6106	23.4254	31.2073	27.3163	13.2592	0.0582679	0.796414	1	0	0	0.86803	0.590373	0.729201	0.605185	0.334262	0.469724	7.09343	0.599881	0.222482	1	0	0
ENSMUSG00000086193	Gm11508	36016	0.447686	0.267894	0.34283	0.257324	0.369955	0.337138	0.308098	0.274785	0.279346	0.29427	0.352442	0.323072	0.305335	8.0322	-0.188698	0.178878	0.916059	0	0	0	0	0	0	0	0	0	0	1.36115	1.33576	1.34845	1.42677	1.40503	1.4159	10.2392	-0.0396726	0.59129	1	0	0	0.185005	0.248291	0.195536	0.20961	0.232341	0.267978	0.266879	0.255733	8.17089	0.302287	0.0202513	0.134893	1	0	0.239564	0.286952	0.259189	0.279322	0.266257	0.256422	0.239528	0.257012	0.27723	0.257548	8.15314	-0.0700499	0.448324	1	0	0	0.314065	0.380189	0.231288	0.308514	0.251784	0.260171	0.255977	8.84104	-0.238706	0.322889	1	0	0	0.387833	0.385529	0.386681	0.351115	0.27552	0.313317	8.51484	0.267489	0.379502	1	0	0
ENSMUSG00000096983	2010015M23Rik	7783	0.625236	0.472261	0.64603	0.357231	0.562373	0.532626	0.347199	0.417021	0.482926	0.415531	0.419844	0.47136	0.425647	6.39482	-0.369366	0.0714488	0.916059	0	0	0	0	0	0	0	0	0	0	0.360376	0.33963	0.350003	0.405679	0.278001	0.34184	6.03182	0.0626226	0.823961	1	0	0	0.0400053	0.0545829	0.0432463	0.0459448	0.0355006	0.0548436	0.0889192	0.0597545	3.81789	0.395641	0.323017	0.877752	0	0	0.237555	0.305412	0.257015	0.273428	0.268352	0.20425	0.205594	0.231258	0.274583	0.228921	5.86382	-0.250829	0.155353	0.973591	0	0	0.125288	0.109958	0.115361	0.116869	0.166821	0.0926111	0.129716	5.44867	0.174098	0.68018	1	0	0	0.489839	0.492002	0.490921	0.604029	0.421934	0.512982	6.83195	-0.0984394	0.829375	1	0	0
ENSMUSG00000018379	Srsf1	6383	7.45302	5.59048	6.7904	5.92506	8.12256	6.7763	6.95377	6.18521	6.89962	7.77709	9.06706	5.99128	7.14567	9.97554	0.0258562	0.819311	1	0	0	1	0	0	0	0	0	0	0	36.1915	35.9075	36.0495	38.3422	41.8324	40.0873	12.5246	-0.121804	0.0772047	0.738102	0	0	22.146	23.2409	24.723	23.37	22.0764	23.7844	25.3547	23.7385	12.342	0.0389304	0.623428	1	0	0	16.8408	18.9599	18.5072	17.9935	18.0754	19.414	18.8015	18.6712	18.5791	18.8664	11.797	0.0386976	0.436237	1	0	0	21.9986	19.3306	16.8678	19.399	16.7146	19.4862	18.1004	12.4061	-0.075658	0.713498	1	0	0	21.6977	22.1916	21.9447	18.1901	11.8945	15.0423	11.7237	0.510431	0.0446975	0.727707	0	1
ENSMUSG00000087373	Gm15892	8411	0.483567	0.364167	0.416187	0.508552	0.396757	0.433846	0.526345	0.360581	0.591311	0.398404	0.321257	0.652047	0.474991	6.44228	0.077077	0.684428	1	0	0	0	0	0	0	0	0	0	0	0.159485	0.169223	0.164354	0.225234	0.194246	0.20974	5.24574	-0.321464	0.301966	1	0	0	0.0740366	0.10354	0.0738782	0.0838184	0.0703929	0.0958588	0.131039	0.0990968	4.72801	0.257848	0.424543	0.973079	0	0	0.042421	0.0778197	0.0891843	0.0843377	0.0734407	0.036	0.0661716	0.0802468	0.0708095	0.063307	4.1137	-0.23316	0.445251	1	0	0	0.208681	0.173571	0.106747	0.162999	0.106126	0.100327	0.103227	5.62426	-0.62067	0.125812	1	0	0	0.521827	0.463185	0.492506	0.658584	0.526233	0.592408	7.05039	-0.303069	0.477971	1	0	0
ENSMUSG00000018377	Vezf1	16451	0.750538	0.611323	0.591932	0.50052	0.608557	0.612574	0.754899	0.624224	0.70619	0.639505	0.53477	0.752349	0.668656	7.90271	0.0769865	0.542227	1	0	0	0	0	0	0	0	0	0	0	4.01774	4.14059	4.07916	4.19602	4.52546	4.36074	10.7185	-0.0648447	0.357997	1	0	0	1.91537	1.94449	1.95628	1.93871	1.85949	2.00222	1.94603	1.93591	10.1036	0.0153357	0.873309	1	0	0	1.95988	2.04381	1.86444	1.84631	1.92861	1.89811	2.00454	1.84432	1.80803	1.88875	9.88876	-0.0537088	0.390536	1	0	0	2.73254	2.04108	1.58426	2.11929	2.26534	2.2153	2.24032	10.6646	0.113451	0.59315	1	0	0	0.851025	0.714494	0.78276	0.948127	0.548949	0.748538	8.51975	0.0302973	0.929807	1	0	0
ENSMUSG00000018378	Cuedc1	96083	0.310679	0.201367	0.25304	0.23743	0.386075	0.277718	0.23337	0.232029	0.26316	0.259946	0.338124	0.276141	0.267129	9.21029	-0.100386	0.434752	1	0	0	0	0	1	0	0	0	0	0	0.695096	0.70809	0.701593	0.659277	0.733932	0.696605	10.6717	0.0418773	0.555207	1	0	0	0.38368	0.377364	0.329289	0.363444	0.288798	0.289009	0.278772	0.285526	10.0602	-0.329711	0.000169551	0.00237484	0	1	0.247116	0.27249	0.250694	0.274507	0.261202	0.254082	0.240392	0.237502	0.24685	0.244707	9.51804	-0.116684	0.0781372	0.807202	0	0	0.130665	0.13701	0.113692	0.127122	0.187492	0.136679	0.162085	9.29263	0.376527	0.102251	1	0	0	0.152045	0.138968	0.145506	0.221504	0.117022	0.169263	8.77951	-0.251339	0.477041	1	0	0
ENSMUSG00000023723	Mrps23	7120	0.285624	0.358498	0.48271	0.320407	0.472093	0.383866	0.290703	0.433434	0.421249	0.268157	0.361856	0.42157	0.366162	5.92501	-0.118955	0.588972	1	0	0	0	0	1	0	0	0	0	0	2.81462	2.77014	2.79238	3.03767	3.4482	3.24293	9.02304	-0.184255	0.118673	0.893589	0	0	4.86283	4.73744	4.80006	4.80011	4.59578	4.67614	4.28036	4.51743	10.16	-0.0700127	0.410179	0.948921	0	0	3.40767	3.31432	3.45721	3.4961	3.41882	3.41283	3.10237	3.45784	3.40992	3.34574	9.5059	-0.0543163	0.407753	1	0	0	2.93768	3.21351	2.39945	2.85022	2.05434	2.77038	2.41236	9.72563	-0.216876	0.317787	1	0	0	2.77625	3.1474	2.96182	3.04034	1.45887	2.2496	9.06506	0.365223	0.323386	1	0	0
ENSMUSG00000108634	Gm38534	3623	0	0.0140906	0	0.00983861	0.0734205	0.0194699	0.0793468	0.0146861	0.0209582	0.0107548	0.0346891	0.0511407	0.0352626	1.08423	0.835472	0.566348	1	0	0	0	0	0	0	0	0	0	0	0.123418	0.0785722	0.100995	0.0435744	0.121879	0.0827267	3.0042	0.322216	0.647483	1	0	0	0	0.029314	0.00714635	0.0121535	0	0.00654534	0	0.00218178	-0.607845	-2.45607	0.102962	0.458098	0	0	0	0.0475429	0.00766838	0.035599	0.0227026	0.020894	0.028804	0.0177426	0.0290097	0.0241126	1.3494	0.0769641	0.885139	1	0	0	0.10093	0.00694748	0.0413033	0.0497269	0.0447959	0.0388193	0.0418076	2.90277	-0.21442	0.795093	1	0	0	0	0	0	0	0	0	-2.01572	-0.214635	1	1	0	0
ENSMUSG00000034031	Ccdc182	1204	0	0.0424004	0.105725	0	0	0.029625	0.0955061	0	0.157665	0	0	0.0307779	0.0473248	0.0484329	0.583542	0.543514	1	0	0	0	0	1	0	0	0	0	0	0	0	0	0	0.0366751	0.0183375	-2.03836	-0.0856132	0.475589	1	0	0	0	0	0	0	0	0	0	0	-2.92608	0.180395	1	1	0	0	0	0	0	0	0	0	0	0.026695	0	0.00667375	-3.13827	0.178849	0.29104	1	0	0	0	0	0	0	0	0	0	-2.42087	0.183677	1	1	0	0	0	0	0	0	0	0	-2.01572	-0.214635	1	1	0	0
ENSMUSG00000081304	Gm11509	325	0	0	0	0.109678	0.297625	0.0814606	0	0.163716	0	0.119892	0	0	0.047268	-1.12963	-0.769381	0.427578	1	0	0	0	0	0	0	0	0	0	0	0.25015	0	0.125075	0	0	0	-2.03836	1.05403	0.318536	1	0	0	0	0	0	0	0	0	0	0	-2.92608	0.180395	1	1	0	0	0	0	0	0	0	0	0	0	0	0	-3.13827	0.178849	1	1	0	0	0.0750091	0	0	0.025003	0.249686	0.0540932	0.151889	-0.16266	2.70011	0.235934	1	0	0	0	0.512275	0.256137	0	0	0	-2.01572	2.17844	0.213825	1	0	0
ENSMUSG00000069769	Msi2	379132	1.00861	0.679443	0.929181	0.836855	1.31456	0.95373	0.671953	0.725564	0.727007	0.880873	0.92635	0.989622	0.820228	12.8918	-0.260594	0.0469572	0.916059	0	0	1	0	1	1	0	0	0	0	0.70538	0.711474	0.708427	0.682269	0.644884	0.663577	12.6244	0.124985	0.075537	0.728776	0	0	0.140433	0.158103	0.201185	0.166574	0.127639	0.138293	0.165839	0.143924	10.9865	-0.197118	0.0121202	0.0892724	0	0	0.261199	0.280589	0.262047	0.285586	0.272355	0.260861	0.284977	0.276535	0.254209	0.269145	11.5974	-0.0396114	0.442922	1	0	0	0.7732	0.515588	0.441533	0.576774	0.686199	0.648019	0.667109	13.3788	0.242993	0.304701	1	0	0	0.155567	0.134375	0.144971	0.144087	0.114955	0.129521	10.5657	0.12586	0.567915	1	0	0
ENSMUSG00000092985	Mir378b	92	0	3.32935	1.38361	3.87449	2.10279	2.13805	0.624942	5.78346	2.06336	2.96471	0.683036	0	2.01992	2.14648	-0.150401	0.799118	1	0	0	0	0	0	0	0	0	0	0	14.5807	12.3768	13.4788	9.86688	10.5592	10.2131	4.71188	0.430884	0.244291	1	0	0	0	0.461759	0.562852	0.341537	0	0	0	0	-2.92608	-1.9689	0.0560327	0.297869	0	0	2.11543	1.87226	2.41587	1.05143	1.86375	2.87985	3.02483	2.44549	2.28483	2.65875	2.63049	0.483844	0.312216	1	0	0	6.09449	1.91516	2.43981	3.48316	3.30766	2.10199	2.70482	3.67523	-0.321953	0.60668	1	0	0	0	0.361933	0.180967	0	0	0	-2.01572	-0.143484	0.483131	1	0	0
ENSMUSG00000085246	Gm15893	7657	1.98246	1.70011	2.55184	1.88538	2.82971	2.1899	1.73453	2.18196	1.68087	2.10676	1.88756	2.40042	1.99868	8.50776	-0.1769	0.209266	0.916059	0	0	0	0	0	0	0	0	0	0	3.07909	2.54399	2.81154	2.36589	2.31828	2.34208	8.89817	0.293576	0.0265439	0.43241	0	1	0.105725	0.11651	0.101441	0.107892	0.0721696	0.0743282	0.0769924	0.0744967	4.56659	-0.517606	0.10459	0.463608	0	0	0.690501	0.805338	0.736562	0.972747	0.801287	0.845274	0.844994	0.75976	0.649711	0.774935	7.50765	-0.0695685	0.540521	1	0	0	0.655852	0.322154	0.381091	0.453032	1.03064	0.571699	0.80117	7.7106	0.856676	0.0136023	1	1	0	0.0418403	0.00869736	0.0252688	0.0571133	0.0233086	0.0402109	2.82714	-0.706212	0.657192	1	0	0
ENSMUSG00000084411	Gm11510	529	0	0.868527	0.120314	0.0673824	0.274277	0.2661	0.217371	0.402327	0.143538	0.441945	0.118789	0.420301	0.290712	1.76698	0.0497101	0.942316	1	0	0	0	0	0	0	0	0	0	0	0.230526	0.153749	0.192138	0	0.417361	0.208681	1.35685	-0.0786995	0.981573	1	0	0	0	0	0	0	0	0	0	0	-2.92608	0.180395	1	1	0	0	0	0	0	0	0	0.0715492	0	0	0.066227	0.034444	-3.13827	1.3509	0.138036	0.950818	0	0	0.0921662	0.0475817	0.0471461	0.062298	0.0383496	0	0.0191748	-0.264972	-1.64955	0.438058	1	0	0	0.666178	0.0629449	0.364561	0.275562	0	0.137781	1.77979	1.37639	0.545308	1	0	0
ENSMUSG00000087574	C030037D09Rik	10249	0.255116	0.0796957	0.19872	0.107816	0.195835	0.167436	0.134635	0.155745	0.11113	0.0950454	0.141019	0.148241	0.130969	5.09989	-0.388347	0.211599	0.916059	0	0	0	0	0	0	0	0	0	0	0.555265	0.499952	0.527608	0.48906	0.504083	0.496571	6.99307	0.118108	0.523218	1	0	0	0.0668352	0.124349	0.0985225	0.096569	0.107835	0.168905	0.122544	0.133095	5.33158	0.476652	0.101231	0.452246	0	0	0.446245	0.416796	0.43101	0.443593	0.434411	0.454238	0.495531	0.439039	0.49907	0.47197	7.13054	0.096429	0.41659	1	0	0	0.409114	0.343829	0.323647	0.358863	0.46714	0.397954	0.432547	7.51962	0.29465	0.296453	1	0	0	0.0875245	0.11696	0.102242	0.220458	0.0243793	0.122418	5.05897	-0.283114	0.778321	1	0	0
ENSMUSG00000085646	Gm11493	2359	0	0	0	0.045331	0.020502	0.0131666	0	0.0225552	0.016094	0.0165175	0	0.0157086	0.0118126	-0.557837	-0.209133	0.766527	1	0	0	0	0	0	0	0	0	0	0	0.0172316	0	0.0086158	0.0334612	0.0561553	0.0448083	0.165306	-2.3533	0.283681	1	0	0	0	0	0	0	0	0	0	0	-2.92608	0.180395	1	1	0	0	0.0275003	0.0146035	0.0117773	0.0136684	0.0168874	0	0.0884754	0.0272495	0.0297025	0.0363568	0.822323	1.08137	0.224869	1	0	0	0	0	0	0	0	0	0	-2.42087	0.183677	1	1	0	0	0	0	0	0	0	0	-2.01572	-0.214635	1	1	0	0
ENSMUSG00000018428	Akap1	33795	0.805925	0.83082	0.851254	0.871223	0.865817	0.845008	1.15857	0.968273	1.07735	1.1034	1.17144	0.928744	1.06796	9.51235	0.279174	0.00770651	0.916059	1	0	1	0	0	0	0	0	0	0	1.21726	1.22139	1.21932	1.48901	1.43988	1.46445	10.0992	-0.233542	0.00713071	0.193757	1	0	1.8537	1.81077	1.69007	1.78485	2.3301	2.35068	2.12138	2.26739	11.1957	0.363329	5.44717644378788e-06	0.000113604	0	0	1.22279	1.29969	1.13037	1.33288	1.24644	1.20621	1.27532	1.37522	1.23363	1.27259	10.3273	0.00790423	0.87534	1	0	0	0.732168	0.939201	0.695923	0.789097	0.869827	0.844292	0.857059	10.3024	0.14272	0.481782	1	0	0	0.696768	0.756702	0.726735	0.739753	0.477408	0.608581	9.35643	0.221908	0.441586	1	0	0
ENSMUSG00000092399	4930556N13Rik	29792	0.324241	0.3667	0.397362	0.384067	0.366887	0.367851	0.524924	0.389343	0.420539	0.468226	0.48935	0.463953	0.459389	8.12306	0.260109	0.0437282	0.916059	1	0	0	0	0	0	0	0	0	0	0.0968751	0.132407	0.114641	0.170895	0.109681	0.140288	6.5217	-0.261505	0.292325	1	0	0	0.0397144	0.0356487	0.0286792	0.0346808	0.0543212	0.0493506	0.04818	0.0506173	5.42656	0.565175	0.0242669	0.155891	1	0	0.0108877	0.0185014	0.0205161	0.0292221	0.0197818	0.0228683	0.0233523	0.0183403	0.0282229	0.0231959	4.26547	0.211908	0.48249	1	0	0	0.0851003	0.104765	0.0912491	0.0937049	0.10691	0.0778934	0.0924015	6.98042	0.000723926	0.999456	1	0	0	0.0494665	0.0178828	0.0336747	0.04893	0.045529	0.0472295	5.11441	-0.529098	0.509639	1	0	0
ENSMUSG00000065012	Gm23507	107	0	0	0	0	0	0	0	0	0	0	0	0	0	-4.03543	0.405724	1	1	0	0	0	0	0	0	0	0	0	0	0	0	0	0	0	0	-2.03836	0.0540256	1	1	0	0	0	0	0	0	0	0	0	0	-2.92608	0.180395	1	1	0	0	0	0	0	0	0	0	0	0	0	0	-3.13827	0.178849	1	1	0	0	0	0	0	0	0	0	0	-2.42087	0.183677	1	1	0	0	0	0	0	0	0	0	-2.01572	-0.214635	1	1	0	0
ENSMUSG00000087338	Scpep1os	30134	0.149434	0.111811	0.173193	0.0958143	0.179756	0.142002	0.118294	0.143022	0.12599	0.129305	0.114693	0.100837	0.122024	6.49134	-0.261668	0.182593	0.916059	0	0	0	0	0	0	0	0	0	0	0.280582	0.336033	0.308308	0.285522	0.309188	0.297355	7.79198	0.084282	0.597016	1	0	0	0.690214	0.802156	0.776719	0.756363	0.620878	0.682281	0.654106	0.652422	9.51432	-0.197539	0.028206	0.176012	0	0	0.305701	0.31667	0.325454	0.354175	0.3255	0.32657	0.345155	0.390374	0.290652	0.338188	8.23738	0.0329	0.712241	1	0	0	0.254021	0.261447	0.230086	0.248518	0.230243	0.235695	0.232969	8.36447	-0.0716549	0.767215	1	0	0	1.14927	0.933719	1.04149	0.835673	0.848126	0.841899	9.68603	0.267955	0.280886	1	0	0
ENSMUSG00000000278	Scpep1	31446	0.274851	0.269488	0.368365	0.29472	0.391422	0.319769	0.276083	0.340099	0.287345	0.306058	0.315735	0.294605	0.303321	7.79858	-0.12665	0.340038	0.986761	0	0	0	0	0	0	0	0	0	0	0.381338	0.438403	0.409871	0.425475	0.442326	0.433901	8.33148	-0.0504935	0.71907	1	0	0	1.01589	1.09697	1.02755	1.0468	0.88493	0.916245	0.949597	0.916924	10.0547	-0.174551	0.0420134	0.239143	0	0	0.419821	0.417391	0.461187	0.488077	0.446619	0.494694	0.493365	0.496738	0.431158	0.478989	8.77805	0.0782243	0.333274	1	0	0	0.380639	0.407426	0.322005	0.370023	0.351599	0.351092	0.351345	9.00809	-0.0500268	0.820809	1	0	0	1.80022	1.35856	1.57939	1.16702	1.17711	1.17207	10.2864	0.3911	0.115214	0.914868	0	0
ENSMUSG00000057534	Elobl	2274	0	0	0	0	0	0	0	0	0	0	0	0.0488873	0.00814788	-4.03543	1.99069	0.0977583	0.916059	0	0	0	0	0	0	0	0	0	0	0	0	0	0	0	0	-2.03836	0.0540256	1	1	0	0	0	0.00934078	0	0.00311359	0	0	0	0	-2.92608	0.180395	0.349576	0.877752	0	0	0	0	0	0	0	0	0	0	0	0	-3.13827	0.178849	1	1	0	0	0	0	0	0	0	0	0	-2.42087	0.183677	1	1	0	0	0.0140884	0	0.00704422	0	0	0	-2.01572	-0.214635	0.485515	1	0	0
ENSMUSG00000033983	Coil	21362	0.377396	0.248535	0.244312	0.223596	0.304511	0.27967	0.352579	0.318818	0.353674	0.352037	0.35888	0.281021	0.336168	7.21392	0.218538	0.154186	0.916059	0	0	0	0	0	0	0	0	0	0	0.919091	0.942329	0.93071	1.1307	1.15136	1.14103	9.0625	-0.262822	0.0251269	0.420718	1	0	1.19227	1.22402	1.22172	1.21267	1.2694	1.2977	1.28867	1.28526	9.84635	0.100667	0.275641	0.85458	0	0	0.763768	0.824067	0.810249	0.892056	0.822535	0.960324	0.898869	0.874159	0.833129	0.89162	9.10875	0.0937378	0.204287	1	0	0	0.560321	0.520806	0.443653	0.50826	0.563157	0.654262	0.60871	9.07483	0.284093	0.204458	1	0	0	1.17728	1.3904	1.28384	1.44155	1.3802	1.41088	9.7135	-0.173168	0.471622	1	0	0
ENSMUSG00000081766	2210409E12Rik	346	0	0	0	0	0	0	0	0	0	0	0	0	0	-4.03543	0.405724	1	1	0	0	0	0	0	0	0	0	0	0	0	0	0	0	0	0	-2.03836	0.0540256	1	1	0	0	0	0.06139	0	0.0204633	0.22816	0	0	0.0760532	-1.08779	1.85697	0.653244	1	0	0	0.0937475	0	0	0.0931903	0.0467344	0	0.100536	0	0	0.0251341	-1.48428	-0.914686	0.652825	1	0	0	0	0	0	0	0	0	0	-2.42087	0.183677	1	1	0	0	0	0	0	0	0	0	-2.01572	-0.214635	1	1	0	0
ENSMUSG00000085152	Gm11496	3505	0	0	0.0907935	0.0101698	0.0068993	0.0215725	0.0164036	0.0303611	0	0	0.0179285	0.0105725	0.0125443	0.398446	-0.848842	0.521421	1	0	0	0	0	0	0	0	0	0	0	0.0231951	0.023205	0.0232	0	0	0	-2.03836	2.06266	0.143473	0.960584	0	0	0	0	0	0	0	0	0	0	-2.92608	0.180395	1	1	0	0	0	0.00982869	0	0	0.00245717	0	0	0	0	0	-3.13827	-0.111437	0.320211	1	0	0	0	0	0	0	0.011576	0	0.005788	-2.42087	1.42297	0.259851	1	0	0	0.0091404	0	0.0045702	0	0	0	-2.01572	-0.214635	0.485515	1	0	0
ENSMUSG00000000275	Trim25	20918	0.0763868	0.0390478	0.0517251	0.0698659	0.115604	0.0705259	0.0632172	0.0406982	0.0689693	0.0577449	0.0660898	0.0442879	0.0568345	4.90217	-0.353259	0.213441	0.916059	0	0	0	0	0	0	0	0	0	0	0.279831	0.307168	0.2935	0.23396	0.360972	0.297466	7.22894	0.0143146	0.925334	1	0	0	0.0208388	0.0121853	0.0173285	0.0167842	0.00377394	0.00226731	0.00857742	0.00487289	2.70185	-1.76479	0.00334725	0.0309002	0	1	0.296175	0.309614	0.262977	0.263586	0.283088	0.256938	0.31596	0.276572	0.313193	0.290666	7.50154	0.0148764	0.870807	1	0	0	0.355449	0.328502	0.221766	0.301906	0.323924	0.275664	0.299794	8.15527	0.0241227	0.930249	1	0	0	0.0888303	0.055714	0.0722721	0.0801406	0.0511923	0.0656665	5.39221	0.102201	0.882466	1	0	0
ENSMUSG00000000276	Dgke	31672	0.981486	0.865556	1.03291	0.945378	1.017	0.968466	1.16906	1.15749	1.04169	1.17121	1.29956	1.05301	1.14867	9.56858	0.191481	0.0509589	0.916059	0	0	0	0	0	0	0	0	0	0	2.76198	2.70281	2.7324	2.72155	2.61829	2.66992	11.0208	0.0639713	0.338639	1	0	0	2.21193	2.23193	2.39113	2.27833	2.52119	2.44386	2.57758	2.51421	11.3533	0.158099	0.0487012	0.268989	0	0	3.17279	2.90198	3.05703	3.18855	3.08009	3.23858	3.05329	3.37523	3.3085	3.2439	11.5617	0.0516402	0.317267	1	0	0	2.6393	3.20436	2.49466	2.77944	2.38022	3.03792	2.70907	11.9464	-0.0163377	0.93731	1	0	0	2.69673	2.87855	2.78764	1.79155	1.8066	1.79907	11.0163	0.593918	0.0115638	0.510501	0	1
ENSMUSG00000063109	Dgkeos	4370	0	0	0	0.0163136	0	0.00326272	0	0.0121757	0.0434391	0	0	0	0.00926913	-0.834057	1.39727	0.407643	1	0	0	0	0	0	0	0	0	0	0	0	0.0186118	0.00930589	0.0180629	0.0404181	0.0292405	0.810026	-1.60829	0.372579	1	0	0	0.0569997	0.145819	0.118495	0.107105	0.0541945	0.10853	0.0821155	0.0816133	3.82666	-0.380336	0.24225	0.78866	0	0	0.0445354	0.0709487	0.044503	0.0442707	0.0510644	0.0519673	0.0716408	0.0809035	0.0320678	0.0591449	2.85792	0.189538	0.628613	1	0	0	0.00557848	0.051839	0.0228287	0.0267487	0.013927	0.0522984	0.0331127	2.5602	0.317514	0.720532	1	0	0	0.0366557	0	0.0183279	0.00833938	0	0.00416969	0.145245	2.10729	0.491423	1	0	0
ENSMUSG00000072553	Gm525	19200	0	0.00265886	0.0165746	0.0148522	0.00251896	0.00732091	0.00299451	0.011085	0.00197738	0.00405883	0.00327288	0	0.00389809	1.24412	-0.985693	0.308117	0.962862	0	0	1	0	0	0	0	0	0	0	0	0	0	0	0	0	-2.03836	0.0540256	1	1	0	0	0	0.0011063	0	0.000368766	0	0	0.00266998	0.000889992	-1.38568	1.26118	0.66193	1	0	0	0.00168941	0.00358849	0.00289402	0.00167937	0.00246282	0.00394266	0.00543525	0.013392	0.00364938	0.00660482	1.22667	1.40135	0.0647438	0.763483	0	0	0.00761811	0.00262195	0.00129897	0.00384635	0.0084529	0.00549384	0.00697337	2.1588	0.922135	0.399452	1	0	0	0.0016686	0.00346853	0.00256856	0.00189808	0	0.000949038	-0.199327	1.41815	0.637558	1	0	0
ENSMUSG00000088798	Gm22534	104	0	0	0	0	0	0	0	0	0	0	0	0	0	-4.03543	0.405724	1	1	0	0	0	0	0	0	0	0	0	0	0	0	0	0	0	0	-2.03836	0.0540256	1	1	0	0	0	0	0	0	0	0	0	0	-2.92608	0.180395	1	1	0	0	0	0	0	0	0	0	0	0	0	0	-3.13827	0.178849	1	1	0	0	0	0	0	0	0	0	0	-2.42087	0.183677	1	1	0	0	0	0	0	0	0	0	-2.01572	-0.214635	1	1	0	0
ENSMUSG00000086919	Gm11497	2251	0	0.0226789	0.0282747	0	0	0.0101907	0.0255418	0	0	0.01731	0	0	0.00714197	-1.18076	-0.619486	0.806646	1	0	0	0	0	0	0	0	0	0	0	0	0	0	0	0	0	-2.03836	0.0540256	1	1	0	0	0	0	0	0	0	0	0	0	-2.92608	0.180395	1	1	0	0	0.0144099	0	0	0	0.00360247	0	0.0154534	0.0142784	0	0.00743296	-1.49644	1.0044	0.567236	1	0	0	0	0	0	0	0	0	0	-2.42087	0.183677	1	1	0	0	0	0	0	0	0	0	-2.01572	-0.214635	1	1	0	0
ENSMUSG00000089485	Gm24734	262	0	0	0	0	0	0	0.219445	0	0	0	0	0	0.0365742	-4.03543	0.982078	0.261597	0.916059	0	0	0	0	0	0	0	0	0	0	0	0	0	0	0	0	-2.03836	0.0540256	1	1	0	0	0	0	0	0	0	0	0	0	-2.92608	0.180395	1	1	0	0	0	0	0	0	0	0	0	0	0	0	-3.13827	0.178849	1	1	0	0	0	0	0	0	0	0	0	-2.42087	0.183677	1	1	0	0	0	0	0	0	0	0	-2.01572	-0.214635	1	1	0	0
ENSMUSG00000048616	Nog	1695	0.257097	0.210826	0.112648	0.063089	0.0713335	0.142999	0.135681	0.156955	0.313582	0.252869	0.0741467	0.240485	0.19562	2.69194	0.407307	0.387181	1	0	0	1	0	1	0	1	0	0	0	2.20634	2.27926	2.2428	2.21204	2.78748	2.49976	6.60641	-0.124163	0.566613	1	0	0	1.68998	2.25567	2.87171	2.27246	1.28079	1.38505	1.48196	1.3826	6.69954	-0.705521	3.86223595131119e-05	0.00064373	0	0	3.50201	3.39414	3.47487	3.42412	3.44879	3.57281	3.61195	3.37525	3.92712	3.62179	7.49894	0.047232	0.662681	1	0	0	5.09132	4.455	3.57551	4.37395	3.1358	4.35618	3.74599	8.28014	-0.197752	0.44512	1	0	0	0.453623	0.275027	0.364325	0.537508	0	0.268754	3.94348	0.41606	0.791226	1	0	0
ENSMUSG00000085798	Gm2018	6706	0.216612	0.0456756	0.237274	0.111624	0.0468784	0.131613	0.0514417	0.18249	0.181167	0.0987775	0.121818	0.18788	0.137262	4.35862	0.0197705	0.832238	1	0	0	0	0	0	0	0	0	0	0	0.0303082	0.0485139	0.039411	0.058854	0.019754	0.039304	2.68412	0.0312036	0.9883	1	0	0	0.0464302	0.0221722	0.0540526	0.040885	0.00588602	0.0106086	0.0458666	0.0207871	2.75301	-0.954122	0.145705	0.585557	0	0	0.116087	0.164388	0.124288	0.211561	0.154081	0.158036	0.129681	0.186921	0.214196	0.172208	5.04164	0.14267	0.515065	1	0	0	0.105422	0.0675624	0.037191	0.0700585	0.0635291	0.0734042	0.0684666	4.38717	0.0118995	0.991239	1	0	0	0	0.00993076	0.00496538	0	0	0	-2.01572	0.856516	0.359845	1	0	0
ENSMUSG00000047773	Ankfn1	387431	0.280074	0.113055	0.236888	0.179132	0.289987	0.219827	0.158491	0.193093	0.170607	0.294375	0.19804	0.276037	0.215107	10.8979	-0.0655361	0.726574	1	0	0	1	0	1	1	0	0	0	0	0.00283285	0.00167944	0.00225614	0.00254674	0.00125371	0.00190023	4.28502	0.272679	0.576381	1	0	0	0.00225024	0.0026316	0.00273995	0.00254059	0.000305641	0.00055087	0.000264633	0.000373715	3.70827	-2.74437	2.04171285232048e-11	1.13490215320052e-09	0	0	0.00678151	0.00720235	0.00674071	0.0084057	0.00728257	0.010844	0.00888874	0.0112824	0.012298	0.0108283	6.69804	0.551012	0.00020633	0.0240362	1	0	0.0740593	0.0360574	0.0238182	0.044645	0.0627306	0.0377987	0.0502646	9.69362	0.222427	0.480675	1	0	0	0.00124037	0.000945398	0.00109288	0.00244565	0.00359314	0.00301939	4.36216	-1.50844	0.115442	0.915365	0	0
ENSMUSG00000020553	Pctp	20230	0.00718042	0.0302818	0.0503381	0.033478	0.0394467	0.032145	0.0170523	0.0157809	0.0206438	0.0173348	0.0186375	0.076934	0.0277305	3.78955	-0.268384	0.621335	1	0	0	0	1	1	0	0	1	0	0	0.112524	0.0904599	0.101492	0.0877923	0.0763958	0.0820941	5.48694	0.335247	0.265014	1	0	0	0	0.00209994	0.00383953	0.00197982	0	0	0.00126702	0.000422339	-0.636026	-2.23812	0.159935	0.624281	0	0	0.0753594	0.0851447	0.0645467	0.0589729	0.0710059	0.0636126	0.0842557	0.0857935	0.0883212	0.0804957	5.53	0.157657	0.388259	1	0	0	0.16509	0.0808748	0.124517	0.123494	0.0822309	0.0938543	0.0880426	6.58364	-0.469298	0.191206	1	0	0	0.0237547	0.00658386	0.0151693	0.0108086	0.0352889	0.0230488	3.46765	-0.654963	0.628495	1	0	0
ENSMUSG00000069763	Tmem100	6161	0.035366	0	0.0929746	0.0231425	0.0431752	0.0389317	0.0466602	0	0.0431359	0.00632443	0.0203991	0.0240588	0.0234297	2.06808	-0.784248	0.377065	1	0	0	1	0	1	0	1	0	0	0	1.06885	1.29373	1.18129	1.07621	1.20408	1.14015	7.44019	0.0834703	0.627785	1	0	0	0.0303225	0.00689529	0.00420244	0.0138067	0.0192201	0.00384902	0.00416033	0.00907647	1.22787	-0.574192	0.747482	1	0	0	1.35306	1.33638	1.5332	1.32932	1.38799	1.43141	1.57526	1.26768	1.31925	1.3984	8.01783	-0.0134162	0.865711	1	0	0	1.3651	1.52389	1.10513	1.33137	1.03723	1.20132	1.11927	8.41423	-0.224802	0.364391	1	0	0	0.597998	0.205375	0.401687	0.0532361	0.202778	0.128007	5.35329	1.59813	0.0925979	0.868937	0	0
ENSMUSG00000085074	Gm11494	8783	0	0.00581238	0	0	0	0.00116248	0	0.0121161	0	0	0	0	0.00201935	-1.65214	0.710366	0.686778	1	0	0	0	0	0	0	0	0	0	0	0	0	0	0	0	0	-2.03836	0.0540256	1	1	0	0	0	0.00241841	0	0.000806138	0	0	0	0	-2.92608	0.180395	0.349576	0.877752	0	0	0	0	0	0.00367116	0.000917791	0	0.00396056	0	0	0.00099014	-1.99871	0.114179	0.958633	1	0	0	0	0.0114634	0.00283961	0.00476767	0	0	0	-2.42087	-2.23769	0.119678	1	0	0	0	0	0	0	0	0	-2.01572	-0.214635	1	1	0	0
ENSMUSG00000077706	n-R5s72	119	0	0	0	0	0	0	0	0	0	0	0	0	0	-4.03543	0.405724	1	1	0	0	0	0	0	0	0	0	0	0	0	0	0	0	0	0	-2.03836	0.0540256	1	1	0	0	0	0	0	0	0	0	0	0	-2.92608	0.180395	1	1	0	0	0	0	0	0	0	0	0	0	0	0	-3.13827	0.178849	1	1	0	0	0	0	0	0	0	0	0	-2.42087	0.183677	1	1	0	0	0	0	0	0	0	0	-2.01572	-0.214635	1	1	0	0
ENSMUSG00000110344	Gm45716	63573	0.0959671	0.0899377	0.0891026	0.0801798	0.0817822	0.0873939	0.108527	0.0544021	0.102718	0.0839692	0.0939037	0.0868517	0.0883953	6.98821	-0.0430133	0.826984	1	0	0	0	0	0	1	0	0	0	0	0.162411	0.165039	0.163725	0.154585	0.190316	0.17245	8.01875	-0.0427765	0.787531	1	0	0	0.192969	0.20849	0.186121	0.19586	0.162672	0.208143	0.187482	0.186099	8.71168	-0.0547583	0.619291	1	0	0	0.275522	0.28666	0.173496	0.198313	0.233498	0.243507	0.246776	0.208801	0.196737	0.223955	8.77794	-0.084757	0.435551	1	0	0	0.271876	0.481456	0.345625	0.366319	0.235186	0.355627	0.295407	9.89263	-0.295103	0.238194	1	0	0	0.0725676	0.0869464	0.079757	0.0968789	0.0651312	0.081005	7.21984	-0.0564279	0.892921	1	0	0
ENSMUSG00000109967	Gm45883	79474	0.301582	0.423308	0.392414	0.356569	0.319794	0.358733	0.400062	0.353496	0.441885	0.373106	0.411159	0.375349	0.392509	9.40954	0.065838	0.564604	1	0	0	0	0	0	0	0	0	0	0	0.22812	0.247662	0.237891	0.246815	0.278362	0.262588	8.91402	-0.110583	0.361848	1	0	0	0.602553	0.575163	0.523532	0.567083	0.561227	0.58722	0.535057	0.561168	10.5949	0.00391675	0.94572	1	0	0	0.913012	0.925024	0.770475	0.783437	0.847987	0.865347	0.864453	0.746557	0.787753	0.816027	10.963	-0.0795325	0.193744	1	0	0	0.657346	1.04358	0.844168	0.848365	0.605489	0.94478	0.775135	11.5174	-0.117598	0.617431	1	0	0	0.248722	0.30334	0.276031	0.274215	0.212442	0.243328	9.23151	0.146791	0.592066	1	0	0
ENSMUSG00000003948	Mmd	29134	1.0645	1.60331	1.45713	1.34951	1.20022	1.33493	1.51364	1.38435	1.71494	1.49124	1.62199	1.42965	1.52597	9.88962	0.128045	0.278571	0.934281	0	0	0	1	0	0	0	0	0	0	1.24038	1.36235	1.30137	1.34114	1.64599	1.49357	9.9458	-0.166297	0.102079	0.836924	0	0	4.85199	4.72734	4.92159	4.83364	4.63217	4.85525	4.83268	4.77336	12.2378	-0.000548201	0.992542	1	0	0	8.83117	8.56568	7.72426	7.33328	8.1136	8.03656	8.26835	7.08257	7.54337	7.73271	12.7667	-0.0938046	0.085103	0.825648	0	0	7.76674	11.2004	9.8472	9.60479	7.15134	11.085	9.11816	13.599	-0.0636128	0.797054	1	0	0	2.06074	2.06526	2.063	2.04769	1.32198	1.68483	10.6293	0.25775	0.310418	1	0	0
ENSMUSG00000003949	Hlf	54360	1.32674	1.28189	1.37221	1.46227	1.35457	1.35954	1.43631	1.60622	1.63988	1.40778	1.82877	1.51948	1.57307	10.8211	0.152822	0.10894	0.916059	0	0	0	0	1	0	0	0	0	0	0.868921	0.94111	0.905016	0.72967	0.682335	0.706002	10.0439	0.389135	0.000188559	0.0173221	0	1	0.170687	0.208267	0.226239	0.201731	0.285363	0.33372	0.344209	0.321098	8.90182	0.685175	1.48959269498127e-10	7.2111564310888e-09	0	0	4.07606	4.09389	4.00741	3.91126	4.02216	3.68399	3.65965	4.3422	4.18462	3.96762	12.6791	-0.0427388	0.409085	1	0	0	2.34362	2.98243	2.51835	2.6148	2.65902	3.09693	2.87798	12.7276	0.155938	0.465739	1	0	0	0.799749	0.96108	0.880415	0.927837	0.765637	0.846737	10.42	0.0205493	0.927267	1	0	0
ENSMUSG00000020546	Stxbp4	161593	0.279116	0.256841	0.298158	0.258086	0.272658	0.272972	0.306343	0.270002	0.261966	0.266207	0.247713	0.281605	0.272306	9.96921	-0.0576368	0.539962	1	0	0	0	0	0	0	0	0	0	0	0.143637	0.157792	0.150715	0.145323	0.141002	0.143162	9.17146	0.105295	0.341599	1	0	0	0.108673	0.0988482	0.100621	0.102714	0.108943	0.107421	0.101675	0.106013	9.18388	0.063958	0.504979	1	0	0	0.167409	0.178651	0.156799	0.178985	0.170461	0.185274	0.19008	0.171451	0.174094	0.180225	9.73954	0.057667	0.361427	1	0	0	0.208187	0.192371	0.203884	0.201481	0.207021	0.187016	0.197019	10.5178	-0.0141008	0.943052	1	0	0	0.262692	0.207915	0.235303	0.434584	0.512913	0.473749	10.6217	-1.04996	0.000997621	0.275868	1	0
ENSMUSG00000083268	Gm11511	540	0	0.945372	1.41436	0.330049	0.447816	0.62752	0.319415	0.394132	0.492149	0.938041	0.581846	0.343116	0.51145	2.81106	-0.373341	0.618177	1	0	0	0	0	0	0	0	0	0	0	0.150553	0.0753088	0.112931	0.146176	0.163544	0.15486	0.792762	-0.426756	0.805721	1	0	0	0.230638	0	0	0.0768793	0.0730956	0	0	0.0243652	-0.349955	-1.61869	0.613056	1	0	0	0	0	0	0	0	0	0.0644177	0	0	0.0161044	-3.13827	0.286071	0.291263	1	0	0	0.0451444	0.0466125	0.230929	0.107562	0.112705	0.0976684	0.105187	1.41843	-0.075813	0.974437	1	0	0	0.533952	0.369976	0.451964	0.337436	0.462709	0.400073	2.74582	0.133833	0.928952	1	0	0
ENSMUSG00000081043	Gm11512	663	0	0.230996	0	0.161291	0.182368	0.114931	0.086719	0	0.171791	0.235082	0.189561	0.0558922	0.123174	0.850206	0.0132525	0.940825	1	0	0	0	0	0	0	0	0	0	0	0	0	0	0	0	0	-2.03836	0.0540256	1	1	0	0	0.281775	0.0320376	0	0.104604	0.11907	0.0357674	0.0386603	0.0644992	0.882641	-0.650051	0.936512	1	0	0	0	0	0	0	0	0	0	0	0	0	-3.13827	0.178849	1	1	0	0	0.294153	0.15186	0.150469	0.198827	0.24479	0.132581	0.188686	2.54155	-0.0365124	0.949141	1	0	0	0	0	0	0.109934	0	0.0549669	-2.01572	-1.21463	0.326101	1	0	0
ENSMUSG00000020544	Cox11	6759	1.63334	0.921455	0.988735	1.09167	0.847928	1.09663	0.901677	1.09423	1.23576	0.853202	1.08777	1.23357	1.0677	7.37695	-0.0878458	0.659069	1	0	0	0	0	0	0	0	0	0	0	1.87039	2.03364	1.95201	2.4992	2.46949	2.48434	8.49808	-0.316714	0.0254197	0.422332	1	0	2.39544	2.26268	2.33668	2.3316	2.3301	2.1507	2.21088	2.23056	9.05437	-0.0469968	0.632745	1	0	0	1.63647	1.70234	1.66062	1.77463	1.69352	2.12235	1.8682	1.68812	1.77788	1.86414	8.50161	0.115181	0.182625	1	0	0	2.47422	2.11897	1.7232	2.10547	1.32665	1.92736	1.627	9.14651	-0.346406	0.148279	1	0	0	4.34176	3.75395	4.04786	3.72572	1.71635	2.72103	9.3519	0.540668	0.154759	0.98274	0	0
ENSMUSG00000020541	Tom1l1	44902	0.549958	0.499109	0.47768	0.511237	0.448075	0.497212	0.627419	0.49532	0.573266	0.517193	0.596178	0.511671	0.553508	9.06562	0.0958511	0.358153	0.999575	0	0	1	0	0	1	1	1	0	0	0.688021	0.632163	0.660092	0.635495	0.716901	0.676198	9.50848	-0.00355088	0.978257	1	0	0	0.471528	0.450817	0.491277	0.471207	0.414038	0.37972	0.420708	0.404822	9.40209	-0.202894	0.0312786	0.190285	0	0	0.944882	0.910686	0.926869	0.970862	0.938325	1.04018	0.939711	1.015	0.959688	0.988646	10.3505	0.0521615	0.360653	1	0	0	0.931099	1.01239	0.958687	0.967392	0.77349	0.974117	0.873804	10.8749	-0.130766	0.514993	1	0	0	1.28642	1.34075	1.31359	1.17359	1.89197	1.53278	10.8635	-0.264509	0.32665	1	0	0
ENSMUSG00000088020	Gm22762	137	0	0	0	0	0	0	0.419669	0	0	0	0	0	0.0699449	-4.03543	0.982078	0.261597	0.916059	0	0	0	0	0	0	0	0	0	0	0	0	0	0	0	0	-2.03836	0.0540256	1	1	0	0	0	0	0	0	0	0	0	0	-2.92608	0.180395	1	1	0	0	0	0	0	0	0	0	0	0	0	0	-3.13827	0.178849	1	1	0	0	0	0	0	0	0	0	0	-2.42087	0.183677	1	1	0	0	0	0	0	0	0	0	-2.01572	-0.214635	1	1	0	0
ENSMUSG00000085940	4930405D11Rik	90458	0	0.00564351	0.0021108	0.0114275	0.00374261	0.00458489	0.00317798	0.0129405	0.00167882	0.00904575	0.0034734	0.00573517	0.0060086	3.45993	0.311816	0.702924	1	0	0	0	0	0	0	0	0	0	0	0.00179749	0.000449565	0.00112353	0.000436308	0.000976294	0.000706301	0.964109	0.699874	0.663761	1	0	0	0.00068841	0.000234815	0.000858671	0.000593965	0.000872706	0.000262152	0.000566711	0.00056719	0.850151	-0.0559188	0.957788	1	0	0	0.00179291	0.000380835	0.000307132	0.000712902	0.000798445	0.00125526	0.00192275	0.00106593	0.00154919	0.00144828	1.55711	0.830311	0.223399	1	0	0	0.00188646	0.00166955	0.00137856	0.00164486	0.00201842	0.00233217	0.0021753	2.95605	0.429361	0.570886	1	0	0	0.00495832	0.000736206	0.00284726	0.00241724	0.0153894	0.00890332	3.73649	-1.70088	0.237077	1	0	0
ENSMUSG00000083764	Gm11516	1582	0	0.0645387	0.0402315	0.135191	0.122286	0.0724494	0.109029	0.302699	0.0479972	0.221671	0.0397215	0.0234239	0.12409	1.78434	0.724059	0.484538	1	0	0	0	0	0	0	0	0	0	0	0	0	0	0	0	0	-2.03836	0.0540256	1	1	0	0	0	0	0.0327323	0.0109108	0.0249505	0	0.0162021	0.0137175	-0.579179	0.305046	0.97819	1	0	0	0	0	0	0	0	0	0	0	0	0	-3.13827	0.178849	1	1	0	0	0	0	0	0	0.0128236	0.0111127	0.0119682	-2.42087	1.30828	0.250545	1	0	0	0	0	0	0	0	0	-2.01572	-0.214635	1	1	0	0
ENSMUSG00000046755	Kif2b	2244	0	0	0	0.0158847	0	0.00317694	0	0	0	0	0	0	0	-4.03543	-0.299873	0.217503	0.916059	0	0	1	0	1	1	1	1	1	0	0	0	0	0	0	0	-2.03836	0.0540256	1	1	0	0	0	0	0	0	0	0	0	0	-2.92608	0.180395	1	1	0	0	0	0	0	0	0	0	0	0	0	0	-3.13827	0.178849	1	1	0	0	0	0	0	0	0	0	0	-2.42087	0.183677	1	1	0	0	0	0	0	0	0	0	-2.01572	-0.214635	1	1	0	0
ENSMUSG00000081630	Gm11498	949	0	0.268968	0	0.0375609	0	0.0613057	0	0	0	0	0	0	0	-4.03543	-3.33489	0.0228403	0.916059	0	0	0	0	0	0	0	0	0	0	0	0	0	0	0	0	-2.03836	0.0540256	1	1	0	0	0	0	0	0	0	0	0	0	-2.92608	0.180395	1	1	0	0	0	0	0	0	0	0	0	0	0	0	-3.13827	0.178849	1	1	0	0	0	0	0	0	0	0	0	-2.42087	0.183677	1	1	0	0	0	0	0	0	0	0	-2.01572	-0.214635	1	1	0	0
ENSMUSG00000093113	Gm22702	69	0	0	0	0	0	0	0	0	0	0	0	0	0	-4.03543	0.405724	1	1	0	0	0	0	0	0	0	0	0	0	0	0	0	0	0	0	-2.03836	0.0540256	1	1	0	0	0	0	0	0	0	0	0	0	-2.92608	0.180395	1	1	0	0	0	0	0	0	0	0	0	0	0	0	-3.13827	0.178849	1	1	0	0	0	0	0	0	0	0	0	-2.42087	0.183677	1	1	0	0	0	0	0	0	0	0	-2.01572	-0.214635	1	1	0	0
ENSMUSG00000081363	Gm11500	943	0	0	0	0	0	0	0	0	0	0	0	0	0	-4.03543	0.405724	1	1	0	0	0	0	0	0	0	0	0	0	0	0	0	0	0	0	-2.03836	0.0540256	1	1	0	0	0	0	0	0	0	0	0	0	-2.92608	0.180395	1	1	0	0	0	0	0	0	0	0	0	0	0	0	-3.13827	0.178849	1	1	0	0	0	0	0	0	0	0	0	-2.42087	0.183677	1	1	0	0	0	0	0	0	0	0	-2.01572	-0.214635	1	1	0	0
ENSMUSG00000081141	Gm11501	581	0	0	0	0	0	0	0	0	0	0	0	0	0	-4.03543	0.405724	1	1	0	0	0	0	0	0	0	0	0	0	0	0	0	0	0	0	-2.03836	0.0540256	1	1	0	0	0	0	0	0	0	0	0	0	-2.92608	0.180395	1	1	0	0	0	0	0	0	0	0	0	0	0	0	-3.13827	0.178849	1	1	0	0	0	0	0	0	0	0	0	-2.42087	0.183677	1	1	0	0	0	0	0	0	0	0	-2.01572	-0.214635	1	1	0	0
ENSMUSG00000087810	Gm25113	143	0	0	0	0	0.169105	0.033821	0	0	0	0	0	0	0	-4.03543	0.405724	0.217503	0.916059	0	0	0	0	0	0	0	0	0	0	0	0	0	0	0	0	-2.03836	0.0540256	1	1	0	0	0	0	0	0	0	0	0	0	-2.92608	0.180395	1	1	0	0	0	0	0	0	0	0	0	0	0	0	-3.13827	0.178849	1	1	0	0	0	0	0	0	0	0	0	-2.42087	0.183677	1	1	0	0	0	0	0	0	0	0	-2.01572	-0.214635	1	1	0	0
ENSMUSG00000056158	Car10	503722	0.503067	0.441361	0.605226	0.465059	0.474883	0.497919	0.302813	0.484733	0.315501	0.482455	0.274076	0.421383	0.38016	12.287	-0.437425	0.00570808	0.916059	0	1	1	1	0	1	1	0	0	0	0.407202	0.413996	0.410599	0.293819	0.273941	0.28388	12.0284	0.563035	7.14766624062694e-08	6.0207541847201e-05	0	0	0.0760289	0.0706313	0.0806463	0.0757688	0.0567326	0.0492897	0.0655396	0.0571873	10.1595	-0.390183	6.03459737007419e-06	0.000124447	0	0	0.397503	0.335316	0.385751	0.360511	0.36977	0.376976	0.361376	0.356551	0.370217	0.36628	12.4508	-0.0379014	0.454057	1	0	0	0.486909	0.493599	1.12353	0.701345	0.649339	0.53126	0.5903	13.8662	-0.262459	0.418273	1	0	0	0.568782	0.632612	0.600697	0.71067	0.752979	0.731825	13.2519	-0.322996	0.0681638	0.809462	0	0
ENSMUSG00000064743	Gm24856	107	0	0.477104	0	0	0.226	0.140621	0	0.994538	0.35482	0	0	0.692646	0.340334	-0.88282	1.22499	0.424172	1	0	0	0	0	0	0	0	0	0	0	1.1397	0	0.569851	0.368855	0	0.184428	-0.245874	1.63899	0.53997	1	0	0	0	0	0	0	0	0	0	0	-2.92608	0.180395	1	1	0	0	0	0	0	0	0	0	0	0	0	0	-3.13827	0.178849	1	1	0	0	0.455663	0.470481	1.63161	0.852584	0.379195	0.328604	0.3539	1.44538	-1.29964	0.342789	1	0	0	0	0	0	0	0	0	-2.01572	-0.214635	1	1	0	0
ENSMUSG00000082453	Gm11502	1211	0	0	0	0	0	0	0	0	0	0	0	0	0	-4.03543	0.405724	1	1	0	0	0	0	0	0	0	0	0	0	0	0	0	0	0	0	-2.03836	0.0540256	1	1	0	0	0	0	0	0	0.0325942	0	0	0.0108647	-2.92608	0.856972	0.361009	0.877752	0	0	0	0	0	0.0266258	0.00665645	0	0	0	0	0	-3.13827	0.00695715	0.319948	1	0	0	0	0	0	0	0	0	0	-2.42087	0.183677	1	1	0	0	0	0	0	0	0	0	-2.01572	-0.214635	1	1	0	0
ENSMUSG00000080872	Gm11506	470	0	0	0	0	0	0	0	0	0	0	0	0	0	-4.03543	0.405724	1	1	0	0	0	0	0	0	0	0	0	0	0	0	0	0	0	0	-2.03836	0.0540256	1	1	0	0	0	0	0	0	0	0	0	0	-2.92608	0.180395	1	1	0	0	0	0	0	0	0	0	0	0	0	0	-3.13827	0.178849	1	1	0	0	0	0	0	0	0	0	0	-2.42087	0.183677	1	1	0	0	0	0	0	0	0	0	-2.01572	-0.214635	1	1	0	0
ENSMUSG00000054079	Utp18	26524	0.906369	0.760247	0.767863	0.649098	1.01382	0.819478	1.0253	0.724175	0.698511	0.835883	0.950029	0.785167	0.83651	8.95914	-0.0205685	0.84965	1	0	0	1	0	1	1	0	0	0	0	0.947116	0.866261	0.906688	1.08921	1.05381	1.07151	9.31045	-0.210614	0.05267	0.615668	0	0	1.1011	1.13476	1.30998	1.18195	1.28278	1.35896	1.45631	1.36602	10.1848	0.224623	0.0105762	0.0800257	0	0	0.719075	0.715642	0.703886	0.696566	0.708792	0.699226	0.76459	0.756139	0.729106	0.737265	9.17737	0.0335587	0.626093	1	0	0	0.986184	0.923357	0.742831	0.884124	0.688367	0.853696	0.771032	9.95578	-0.172279	0.404353	1	0	0	1.14505	0.823533	0.984289	1.09505	0.793993	0.944522	9.5425	0.0228868	0.934345	1	0	0
ENSMUSG00000059474	Mbtd1	61134	1.95077	1.68347	1.81463	1.65883	1.70486	1.76251	1.74739	1.61101	1.88357	1.65779	1.6693	2.08517	1.77571	11.2647	-0.042285	0.652842	1	0	0	1	0	0	0	0	0	1	0	0.847111	0.828182	0.837646	0.867027	1.05816	0.962595	10.3802	-0.168665	0.0575339	0.641132	0	0	0.479769	0.523258	0.548876	0.517301	0.488763	0.493407	0.545892	0.509354	10.0817	-0.00709956	0.884154	1	0	0	0.440383	0.477292	0.384468	0.450424	0.438142	0.435244	0.462032	0.425852	0.419487	0.435654	9.65498	-0.0308461	0.660667	1	0	0	1.24414	1.00339	1.03051	1.09268	1.21389	0.923675	1.06878	11.5533	-0.00791803	0.96892	1	0	0	1.30802	1.30176	1.30489	1.69476	1.96708	1.83092	11.4306	-0.527975	0.0194969	0.586242	1	0
ENSMUSG00000020857	Nme2	6446	0.112674	0.316786	0.325834	0.287551	0.393906	0.28735	0.463811	0.346684	0.506524	0.247837	0.27296	0.425409	0.377204	5.59643	0.332952	0.279082	0.934557	0	0	0	0	0	0	0	0	0	0	6.46379	7.02804	6.74591	7.64736	9.05605	8.35171	10.1983	-0.27586	0.00488321	0.152377	1	0	20.3549	17.2109	15.8536	17.8065	15.6392	13.6522	13.5038	14.2651	11.7893	-0.30066	0.000127159	0.00184331	0	1	5.58558	5.67568	5.59444	5.55238	5.60202	5.27286	5.97388	5.56954	5.85894	5.6688	10.0992	-0.00597923	0.923963	1	0	0	3.61547	4.18992	3.04112	3.6155	2.58386	4.06098	3.32242	9.98412	-0.0996269	0.653419	1	0	0	4.2345	3.42483	3.82967	3.26778	3.05116	3.15947	9.35401	0.239247	0.354784	1	0	0
ENSMUSG00000091228	Gm20390	18475	0.43637	0.431059	0.547754	0.463051	0.541887	0.484024	0.482364	0.578878	0.587724	0.51461	0.469382	0.557603	0.53176	7.73707	0.0844428	0.528632	1	0	0	0	0	0	0	0	0	0	0	4.38947	4.60926	4.49937	5.06509	5.78161	5.42335	11.1138	-0.237614	0.00343909	0.121717	1	0	18.1238	15.9074	15.0218	16.351	15.5686	13.8355	12.9928	14.1323	13.2406	-0.191809	0.0130039	0.0946545	0	0	7.32128	6.86753	7.35354	6.97235	7.12868	6.77501	7.05879	6.66127	7.24574	6.9352	11.9377	-0.0633495	0.205945	1	0	0	4.71989	5.33252	3.84871	4.6337	3.11634	4.92439	4.02036	11.8194	-0.181852	0.413132	1	0	0	10.2449	8.01852	9.13173	7.64368	6.04733	6.8455	12.0569	0.378714	0.0871919	0.854164	0	0
ENSMUSG00000037601	Nme1	11543	0.553707	0.499754	0.683716	0.546583	0.638961	0.584544	0.508053	0.705258	0.647947	0.664997	0.582501	0.645271	0.625671	7.31175	0.0482224	0.735727	1	0	0	0	0	0	0	0	0	0	0	3.40182	3.44203	3.42193	3.82263	4.18501	4.00382	10.019	-0.195105	0.0263821	0.4314	0	0	17.6626	15.8401	15.2077	16.2368	16.1573	14.5101	13.2345	14.634	12.5825	-0.131772	0.0884744	0.418501	0	0	8.57914	7.80136	8.63346	8.03652	8.26262	7.886	7.95581	7.54861	8.30704	7.92437	11.4618	-0.0841847	0.112746	0.910347	0	0	5.5248	6.19074	4.45309	5.38954	3.53787	5.60779	4.57283	11.3425	-0.213834	0.331717	1	0	0	13.9772	10.9041	12.4406	10.4028	7.95655	9.17969	11.8129	0.401797	0.082142	0.844574	0	0
ENSMUSG00000020859	Spag9	129995	1.51188	1.21975	1.29403	1.12616	1.53655	1.33767	1.24326	1.20868	1.21904	1.30357	1.47243	1.35062	1.2996	11.9255	-0.0911797	0.303653	0.957868	0	0	0	0	1	0	0	0	1	0	3.16452	3.10518	3.13485	2.90401	2.979	2.9415	13.2268	0.122813	0.0942085	0.814064	0	0	3.0984	3.1142	3.31301	3.1752	2.81808	2.95832	2.98996	2.92212	13.7387	-0.10297	0.180801	0.65962	0	0	3.37803	3.25243	3.3024	3.31083	3.31092	3.30847	3.23652	3.48073	3.31624	3.33549	13.6711	-0.0126362	0.773277	1	0	0	3.25683	2.9933	2.63495	2.96169	2.82265	3.15998	2.99131	14.1006	0.0376694	0.866731	1	0	0	1.33033	1.26434	1.29734	1.45105	1.86196	1.65651	12.443	-0.392947	0.0628086	0.792309	0	0
ENSMUSG00000081604	Gm11518	411	0	0.124209	0	0.0867281	0	0.0421875	0	0	0	0	0	0	0	-4.03543	-1.58634	0.0872325	0.916059	0	0	0	0	0	0	0	0	0	0	1.18684	0.989458	1.08815	1.53645	1.61156	1.574	3.70701	-0.502141	0.33659	1	0	0	14.2423	5.63324	4.59868	8.15808	13.4453	7.03913	6.17408	8.88618	6.90328	0.152256	0.179844	0.65962	0	0	3.23577	4.02331	4.46143	4.62868	4.0873	4.60456	4.06255	2.73705	2.81295	3.55428	5.5621	-0.224791	0.235057	1	0	0	4.21128	4.96066	3.09478	4.08891	2.12248	4.23467	3.17858	6.06654	-0.338176	0.383947	1	0	0	0	0	0	0.0886693	0	0.0443346	-2.01572	-0.214635	0.44851	1	0	0
ENSMUSG00000086003	B230206L02Rik	22292	0.0879692	0.116793	0.145611	0.103936	0.157294	0.122321	0.144433	0.0930874	0.154983	0.150322	0.115576	0.127999	0.131067	6.00365	0.0455295	0.845289	1	0	0	0	0	0	0	0	0	0	0	0.15135	0.109456	0.130403	0.145179	0.136678	0.140928	6.19715	-0.0827459	0.730757	1	0	0	0.0111739	0.00857565	0.012776	0.0108419	0.00531199	0.0053189	0.00459928	0.00507672	2.51245	-1.07671	0.078834	0.382822	0	0	0.0945801	0.101995	0.142078	0.140304	0.119739	0.120551	0.0951875	0.121112	0.121013	0.114466	6.2994	-0.0868055	0.553373	1	0	0	0.0393687	0.0361324	0.05594	0.0438137	0.0691642	0.0536273	0.0613958	5.72634	0.491524	0.217577	1	0	0	0.229945	0.0358491	0.132897	0.16348	0.137706	0.150593	6.52131	-0.222607	0.774846	1	0	0
ENSMUSG00000037573	Tob1	4042	1.88673	1.49033	2.56664	1.49918	2.18368	1.92531	1.79226	2.02721	2.78967	2.22684	1.63239	2.77787	2.20771	7.5659	0.152596	0.368412	1	0	0	0	0	1	0	0	0	1	0	15.598	13.9144	14.7562	12.7425	14.8464	13.7944	10.4512	0.128523	0.12368	0.908101	0	0	8.8124	8.79171	8.0902	8.56477	10.5075	11.1411	10.6979	10.7822	10.3884	0.350457	3.26732900518268e-05	0.000558516	0	0	5.26433	6.34104	5.39567	7.02791	6.00724	6.31137	6.4201	6.52039	6.65664	6.47713	9.57116	0.0877833	0.213472	1	0	0	14.2154	9.91386	6.65157	10.2603	7.75441	10.2385	8.99646	10.7759	-0.152795	0.521873	1	0	0	3.85206	3.46818	3.66012	3.01138	1.93398	2.47268	8.46986	0.53106	0.128512	0.944122	0	0
ENSMUSG00000044177	Wfikkn2	10050	0.0144537	0.00507961	0.00633296	0.017734	0.014437	0.0116075	0.0114417	0.00529431	0.0302215	0.0232626	0.0125053	0.00737444	0.0150166	1.58874	0.323139	0.68135	1	0	0	0	0	0	0	0	0	0	0	0.109207	0.101161	0.105184	0.357367	0.0878742	0.222621	5.22631	-1.05782	0.0303313	0.465704	1	0	0	0.00422705	0.00257624	0.00226776	0.00785505	0.00471916	0.00510085	0.00589169	0.352139	1.36445	0.429236	0.979476	0	0	0.213017	0.21938	0.229448	0.247042	0.227222	0.256096	0.342664	0.390167	0.219616	0.302136	6.31277	0.38911	0.0176483	0.407662	1	0	0.172222	0.175319	0.143934	0.163825	0.179656	0.181926	0.180791	6.29547	0.166491	0.621042	1	0	0	0	0.00662644	0.00331322	0.0688974	0	0.0344487	1.64382	-3.39141	0.199095	1	0	0
ENSMUSG00000094091	Gm21885	4381	0.480774	0.710809	0.581112	0.748542	1.01563	0.707374	0.813666	1.02019	0.667282	0.675947	0.903647	0.964265	0.840833	6.26449	0.196837	0.423275	1	0	0	0	0	1	0	0	0	0	0	0.269078	0.139238	0.204158	0.144141	0.141108	0.142624	4.18118	0.545611	0.24548	1	0	0	0.0142142	0.0290905	0.0118198	0.0183748	0	0.0162386	0.0292533	0.015164	1.34326	-0.256226	0.790498	1	0	0	0.0296157	0.039317	0.063416	0.139839	0.0680468	0.0518368	0.0555807	0.0220092	0.0479809	0.0443519	2.85571	-0.631994	0.165792	0.974672	0	0	0.706688	0.631997	0.483891	0.607525	0.444544	0.557786	0.501165	6.77503	-0.249919	0.434519	1	0	0	0.277884	0.790453	0.534169	1.10635	1.65397	1.38016	6.78275	-1.40718	0.0357012	0.684052	1	0
ENSMUSG00000020863	Luc7l3	34099	4.0789	3.07657	3.35039	2.87993	4.04653	3.48647	3.55601	3.43754	3.56621	4.06228	4.24224	3.16674	3.67184	11.434	0.0258911	0.789233	1	0	0	0	0	0	0	0	0	0	0	8.38998	7.94515	8.16757	7.72243	8.48457	8.1035	12.7177	0.0425685	0.539608	1	0	0	3.7821	4.04898	3.70536	3.84548	4.14754	4.17333	5.11523	4.4787	12.2539	0.236437	0.00233394	0.0229011	0	0	3.79168	4.24015	4.21313	4.31569	4.14016	4.6897	4.54266	4.32735	4.43127	4.49775	12.1168	0.0967312	0.0518913	0.684285	0	0	2.74743	2.01888	1.96164	2.24265	2.22628	2.09836	2.16232	11.7351	-0.0261402	0.898464	1	0	0	11.3928	10.1244	10.7586	12.2307	9.90898	11.0698	13.4064	-0.077875	0.64507	1	0	0
ENSMUSG00000020864	Ankrd40	13841	1.14394	0.995847	0.813914	0.955451	1.28239	1.03831	1.15064	1.18786	1.0588	1.04161	0.967039	0.763031	1.02816	8.34293	-0.0628323	0.617625	1	0	0	0	0	0	0	0	0	0	0	8.85469	8.79384	8.82427	8.38624	8.215	8.30062	11.4904	0.119022	0.0685318	0.702086	0	0	3.22136	3.21046	3.29977	3.24387	2.95731	3.36149	3.11485	3.14455	10.5758	-0.0267599	0.743905	1	0	0	7.74532	7.66596	7.58947	8.14191	7.78567	7.25761	7.70053	7.86045	7.46698	7.57139	11.6476	-0.0629593	0.210204	1	0	0	7.00287	7.72708	6.29049	7.00681	6.05194	7.41774	6.73484	12.076	-0.0357475	0.860573	1	0	0	1.52536	2.15073	1.83804	1.44814	1.00578	1.22696	9.24449	0.549409	0.0939748	0.870339	0	0
ENSMUSG00000020865	Abcc3	49703	0.010229	0.00821682	0.0230496	0.0100403	0.0423282	0.0187728	0.0115677	0.00963463	0.0160409	0.00627162	0.0265502	0.018639	0.014784	4.21829	-0.381104	0.333276	0.9816	0	0	0	0	1	0	0	0	0	0	0.0286246	0.0286368	0.0286307	0.0333508	0.025764	0.0295574	5.13482	-0.016479	0.949402	1	0	0	0	0.000427357	0.00208367	0.00083701	0.00079415	0.000954219	0.0020628	0.00127039	0.835263	0.595274	0.676635	1	0	0	0.0443774	0.0623797	0.0704304	0.0590344	0.0590555	0.0624441	0.0678873	0.0575524	0.064143	0.0630067	6.51596	0.0707024	0.657514	1	0	0	0.0333521	0.0486166	0.0371322	0.0397003	0.0489796	0.0459819	0.0474808	6.6173	0.278534	0.39754	1	0	0	0.0103131	0.0140687	0.0121909	0.010265	0.0165177	0.0133914	4.21539	-0.176319	0.855579	1	0	0
ENSMUSG00000020866	Cacna1g	65808	0.775876	0.754022	0.805637	0.64132	0.83451	0.762273	0.653507	0.641165	0.702685	0.783938	0.701844	0.5158	0.66649	10.0579	-0.246889	0.0256708	0.916059	0	0	0	0	1	0	0	0	0	0	10.452	10.4077	10.4299	9.44046	8.72762	9.08404	13.9255	0.229766	0.00553174	0.164274	0	0	1.11092	1.06934	0.933623	1.03796	0.936887	0.831683	0.928942	0.899171	11.0979	-0.189516	0.0184348	0.125228	0	0	2.38858	2.48499	2.29579	2.55616	2.43138	2.4024	2.25815	1.99952	1.92504	2.14628	12.1475	-0.203149	0.000369841	0.0360634	0	0	0.70606	0.801311	0.831495	0.779622	0.868719	0.651033	0.759876	11.1742	-0.0211142	0.919515	1	0	0	0.139719	0.127002	0.133361	0.127923	0.198521	0.163222	8.14885	-0.33359	0.35616	1	0	0
ENSMUSG00000020867	Spata20	7276	0.00998213	0	0	0	0.0199412	0.00598467	0	0	0	0.00535525	0.0172731	0	0.00377138	-0.403137	-0.679687	0.482662	1	0	0	0	0	0	0	0	0	0	0	0.217884	0.240334	0.229109	0.151882	0.133514	0.142698	4.99843	0.713666	0.0431386	0.557038	0	1	0.0256757	0.0729829	0.0355844	0.0447477	0	0	0.00704557	0.00234852	1.36859	-4.24737	1.35584641911285e-07	3.95176625028962e-06	0	0	0.0133741	0	0.0190919	0.00886307	0.0103323	0.00520197	0.0143426	0.0132521	0.014445	0.0118104	1.28356	0.164813	0.86574	1	0	0	0.0134018	0.00691884	0.00342775	0.00791614	0.0055764	0.00966482	0.00762061	1.34336	-0.00636173	0.992462	1	0	0	0	0	0	0	0.00981163	0.00490582	-2.01572	-1.21865	0.325927	1	0	0
ENSMUSG00000010080	Epn3	10376	0.0909975	0.0344401	0.012268	0.0171768	0.0233058	0.0356376	0.0609523	0.0205119	0.010977	0.0225317	0.0181687	0.0249996	0.0263569	2.84033	-0.472932	0.492964	1	0	0	0	0	0	0	0	0	0	0	4.09001	3.90363	3.99682	3.41955	3.60455	3.51205	9.88267	0.217547	0.0169737	0.335625	0	0	0.0180047	0.0307068	0.0149718	0.0212278	0.00760826	0.0342817	0.0172921	0.0197273	2.8819	-0.0794333	0.903765	1	0	0	0.0187567	0.0431615	0.0374861	0.0435056	0.0357275	0.0474213	0.0771076	0.071245	0.0337645	0.0573846	3.82436	0.664575	0.0459627	0.648094	1	0	0.0657848	0.0582207	0.0408621	0.0549558	0.0742969	0.0457467	0.0600218	4.75613	0.163716	0.741481	1	0	0	0.00926285	0.0192547	0.0142588	0	0.0309611	0.0154806	2.18012	-0.170828	0.93452	1	0	0
ENSMUSG00000039110	Mycbpap	20396	0.0320489	0.0325383	0.0468079	0.0244672	0.0723232	0.0416371	0.0394649	0.0391311	0.0409515	0.0515812	0.0400525	0.0327034	0.0406474	4.24698	-0.0737137	0.776796	1	0	0	0	1	0	0	0	0	0	0	0.149475	0.0877298	0.118603	0.121909	0.103919	0.112914	5.84048	0.0987699	0.735863	1	0	0	0.00915947	0.0197871	0.0165025	0.0151497	0.0154821	0.0151147	0.0251341	0.018577	3.56639	0.300877	0.626828	1	0	0	0.0858785	0.0945859	0.0858159	0.116986	0.0958165	0.111344	0.0852755	0.104005	0.0876023	0.0970567	5.8906	-0.00271898	0.989289	1	0	0	0.046614	0.0617051	0.0366841	0.0483344	0.0397861	0.0353399	0.037563	5.30034	-0.332799	0.421458	1	0	0	0.403684	0.372225	0.387955	0.360929	0.465522	0.413225	7.89847	-0.131556	0.707559	1	0	0
ENSMUSG00000039096	Rsad1	9458	0.560582	0.426407	0.275904	0.327885	0.52414	0.422984	0.468079	0.455681	0.389372	0.403738	0.504947	0.403555	0.437562	6.52633	0.0030249	0.989571	1	0	0	0	0	0	0	0	0	0	0	2.20051	2.30035	2.25043	2.76247	2.24566	2.50407	9.09159	-0.12413	0.307784	1	0	0	2.0674	1.84606	1.91625	1.94324	1.92392	1.73503	1.73444	1.7978	9.25151	-0.0946176	0.339981	0.877752	0	0	1.53986	1.52251	1.52161	1.61253	1.54913	1.55272	1.23945	1.79428	1.76319	1.58741	8.80679	0.0127837	0.873058	1	0	0	0.757784	0.670652	0.659239	0.695891	0.686385	0.929388	0.807886	8.33161	0.233988	0.35185	1	0	0	0.792629	1.36951	1.08107	1.67997	1.22278	1.45138	8.43403	-0.458279	0.228866	1	0	0
ENSMUSG00000076435	Acsf2	44770	0.0454242	0.0102625	0.00995139	0.012739	0.0572548	0.0271264	0.0205476	0.0106962	0.0127203	0.00870333	0.0126324	0.0215204	0.01447	4.31219	-0.919165	0.0463079	0.916059	0	1	0	0	0	0	0	0	0	0	0.280559	0.341539	0.311049	0.283863	0.309699	0.296781	8.36812	0.0999514	0.490185	1	0	0	0.0194731	0.0232478	0.0150362	0.0192524	0.0158698	0.0153607	0.013168	0.0147995	4.7046	-0.362517	0.220642	0.739011	0	0	0.244162	0.26624	0.237055	0.275841	0.255824	0.242636	0.255628	0.259883	0.242586	0.250183	8.41723	-0.0542386	0.534419	1	0	0	0.269535	0.289545	0.244557	0.267879	0.372932	0.276447	0.324689	9.23022	0.302198	0.186322	1	0	0	0.000715593	0.00297501	0.0018453	0.00325603	0.0087702	0.00601311	2.12876	-1.74534	0.353541	1	0	0
ENSMUSG00000039084	Chad	4081	0	0.0125092	0	0.0262033	0.0533297	0.0184084	0.0422651	0.0130379	0.0279092	0.00954786	0	0.0544816	0.0245403	0.974768	0.383207	0.841202	1	0	0	0	1	0	0	0	0	0	0	0.537874	0.528139	0.533007	0.309473	0.378703	0.344088	5.40702	0.663331	0.0350623	0.502153	0	1	0	0.0104097	0.0126887	0.00769944	0	0	0	0	-2.92608	-1.9689	0.0560327	0.297869	0	0	0.079482	0.151946	0.0408467	0.0790096	0.0878211	0.139119	0.144904	0.0787571	0.051508	0.103572	3.55229	0.215228	0.534388	1	0	0	0.0776558	0.00616779	0.00611132	0.0299783	0.129248	0.0387706	0.0840093	3.19778	1.56782	0.0898775	1	0	0	0	0	0	0	0	0	-2.01572	-0.214635	1	1	0	0
ENSMUSG00000082945	Gm11540	1635	0	0	0	0	0.0295805	0.0059161	0	0	0	0	0	0	0	-4.03543	-0.594276	0.1132	0.916059	0	0	0	0	0	0	0	0	0	0	0	0.0248726	0.0124363	0	0	0	-2.03836	0.071248	0.477275	1	0	0	0	0	0	0	0	0	0	0	-2.92608	0.180395	1	1	0	0	0	0	0	0	0	0	0	0	0	0	-3.13827	0.178849	1	1	0	0	0	0	0.015254	0.00508467	0	0	0	-2.42087	-0.0254706	0.45301	1	0	0	0	0	0	0	0	0	-2.01572	-0.214635	1	1	0	0
ENSMUSG00000020869	Lrrc59	15450	0.277357	0.386593	0.469623	0.369142	0.422599	0.385063	0.461446	0.423596	0.570101	0.464047	0.366054	0.41014	0.449231	7.1941	0.165017	0.329062	0.978611	0	0	0	0	0	0	0	0	1	0	4.09914	4.20091	4.15003	3.99018	4.21276	4.10147	10.5962	0.0482925	0.487525	1	0	0	9.90713	9.82032	9.61745	9.78163	10.1298	9.8416	9.42321	9.79819	12.3495	0.0195086	0.806256	1	0	0	4.95262	4.65125	4.79227	4.68736	4.77087	4.61544	4.70112	4.41442	4.63946	4.59261	11.0926	-0.0786392	0.136503	0.950818	0	0	3.78055	4.49	3.50779	3.92611	3.5663	4.22382	3.89506	11.422	0.0101263	0.959167	1	0	0	3.35923	2.86857	3.1139	1.82569	1.12513	1.47541	9.91499	1.04298	0.00400562	0.384055	0	1
ENSMUSG00000039055	Eme1	8969	0.0404895	0.0853776	0.0354812	0.0317942	0.107847	0.0601979	0.0961556	0.0593241	0.131223	0.0999209	0.0280251	0.119817	0.0890776	3.89997	0.524088	0.272265	0.926632	0	0	0	0	0	0	0	0	0	0	1.09679	1.25596	1.17638	1.17052	1.26036	1.21544	8.02509	-0.0152432	0.920638	1	0	0	1.45804	1.627	1.78401	1.62301	1.4523	1.75824	1.55751	1.58935	8.95964	-0.0138571	0.831035	1	0	0	1.01624	0.929512	0.885919	0.945493	0.944292	0.970608	0.992877	0.924553	0.964814	0.963213	8.01274	0.00509112	0.951144	1	0	0	0.42673	0.536025	0.339248	0.434001	0.425237	0.558634	0.491935	7.55283	0.207488	0.470347	1	0	0	0.714396	0.716522	0.715459	0.422575	0.493494	0.458035	7.2287	0.604056	0.152686	0.97963	0	0
ENSMUSG00000024414	Mrpl27	6323	0.459465	0.460202	0.463028	0.315694	0.374797	0.414637	0.609227	0.605877	0.528386	0.573102	0.427343	0.59192	0.555976	6.11144	0.370857	0.0648858	0.916059	0	0	0	0	0	0	0	0	0	0	2.86082	2.54047	2.70064	2.92745	3.38701	3.15723	8.80809	-0.194128	0.134569	0.943031	0	0	4.3432	4.22601	3.8368	4.13534	4.36978	4.03918	3.72538	4.04478	9.80059	-0.0144296	0.862216	1	0	0	2.89842	2.75139	2.79891	2.66191	2.77766	2.74159	2.79473	3.00414	3.00308	2.88589	9.0786	0.0315984	0.659864	1	0	0	2.49447	3.14485	2.33902	2.65945	2.01169	2.92773	2.46971	9.52238	-0.0863281	0.704231	1	0	0	6.07504	4.44463	5.25984	5.33131	4.17746	4.75438	9.84897	0.108567	0.677081	1	0	0
ENSMUSG00000020868	Xylt2	13665	0.600599	0.635091	0.773164	0.592131	0.805183	0.681234	0.711057	0.786533	0.797378	0.6986	0.901318	0.526086	0.736829	7.78073	0.0583014	0.710868	1	0	0	0	0	0	0	0	0	0	0	2.51065	2.2677	2.38917	2.91999	2.53017	2.72508	9.72616	-0.1601	0.114282	0.877462	0	0	1.68155	1.57306	1.55366	1.60276	2.17217	1.86378	1.77068	1.93555	9.69664	0.288931	0.00168768	0.0173578	1	0	1.607	1.7521	1.74238	1.77441	1.71897	1.72005	1.64955	1.88634	1.62544	1.72035	9.47044	-0.021515	0.755446	1	0	0	1.18456	1.09414	0.969141	1.08261	1.0793	0.989334	1.03432	9.35971	-0.041222	0.845654	1	0	0	1.35979	1.97862	1.66921	1.26411	1.09187	1.17799	9.12811	0.467456	0.133323	0.944573	0	0
ENSMUSG00000085051	Gm11542	10100	0.079102	0.0909804	0.0504129	0.0847016	0.0933762	0.0797146	0.170776	0.052681	0.116529	0.115737	0.230204	0.150428	0.139392	4.59311	0.740033	0.0495674	0.916059	1	0	0	0	0	0	0	0	0	0	0.19721	0.112739	0.154975	0.113323	0.100555	0.106939	4.98012	0.563223	0.130636	0.929417	0	0	0.0246623	0.0378551	0.0384523	0.0336566	0.0195404	0.0281748	0.0431426	0.0302859	3.48067	-0.139453	0.694589	1	0	0	0.0513847	0.044341	0.0385105	0.0670416	0.0503195	0.116172	0.0551059	0.0795564	0.0693744	0.0800521	4.27239	0.648008	0.0272672	0.512466	1	0	0.0265502	0.0373823	0.0419787	0.0353038	0.0301291	0.02785	0.0289896	3.8847	-0.27759	0.637332	1	0	0	0.336231	0.0857172	0.210974	0.22371	0.0671485	0.145429	5.68402	0.503262	0.559918	1	0	0
ENSMUSG00000056008	Gm11541	10002	0.0217846	0.010208	0.00636335	0.0392019	0.00725316	0.0169622	0.0344899	0.0159591	0.0341624	0.0155828	0	0.0185246	0.0197865	2.06922	0.154233	0.829838	1	0	0	1	0	0	0	0	0	0	0	0.0406412	0.0162634	0.0284523	0.0947031	0.105955	0.100329	3.69603	-1.79015	0.00321849	0.117636	1	0	0.00622598	0.0106183	0.0103544	0.00906624	0.00394637	0.0118545	0.00512533	0.00697541	1.46628	-0.35779	0.649462	1	0	0	0.00972904	0.00688853	0.0111108	0.0161187	0.0109618	0.00756839	0.0139115	0.00321343	0.0140108	0.00967602	1.63543	-0.199711	0.740517	1	0	0	0.00974923	0	0	0.00324974	0.00202829	0.00527304	0.00365066	0.610948	0.247322	0.902893	1	0	0	0.0128123	0.00332912	0.0080707	0	0.00713752	0.00356876	0.654509	1.11779	0.666425	1	0	0
ENSMUSG00000020870	Cdc34b	1252	0.232045	0.122325	0.203343	0.170824	0	0.145707	0	0.127495	0.242593	0.124488	0	0.0887936	0.0972282	1.77491	-0.63206	0.606562	1	0	0	0	0	0	0	0	0	0	0	0.616883	0.90948	0.763181	0.819613	0.317421	0.568517	4.32733	0.452398	0.364382	1	0	0	0.348167	0.356278	0.268838	0.324428	0.252215	0.53034	0.470871	0.417809	3.99391	0.390109	0.248753	0.801301	0	0	0.544065	0.522797	0.798859	0.618093	0.620953	0.4837	0.639032	0.616117	0.587632	0.58162	4.50634	-0.117767	0.626845	1	0	0	0.0194712	0.0201044	0.0199204	0.019832	0.0648146	0.0421253	0.0534699	0.894011	1.45172	0.347913	1	0	0	0.153532	0.159574	0.156553	0.0291079	0.0855305	0.0573192	1.79628	1.40333	0.470101	1	0	0
ENSMUSG00000075611	Gm11545	788	0	0	0	0	0	0	0	0	0	0	0	0	0	-4.03543	0.405724	1	1	0	0	0	0	0	0	0	0	0	0	0	0	0	0	0.0560365	0.0280183	-2.03836	-0.0856132	0.475589	1	0	0	0	0	0.0328569	0.0109523	0	0	0	0	-2.92608	-0.104177	0.348555	0.877752	0	0	0	0	0	0	0	0	0.0441441	0.0407878	0	0.021233	-3.13827	1.23346	0.137616	0.950818	0	0	0.0309365	0	0.0316501	0.0208622	0	0.0446201	0.02231	-0.366694	0.0753167	0.941164	1	0	0	0	0	0	0	0	0	-2.01572	-0.214635	1	1	0	0
ENSMUSG00000075610	Tmem92	5487	0	0	0	0	0.00881431	0.00176286	0	0	0	0	0	0	0	-4.03543	-0.594276	0.1132	0.916059	0	0	0	0	1	0	1	0	0	0	0	0	0	0	0	0	-2.03836	0.0540256	1	1	0	0	0.0567452	0.0154845	0.0283119	0.0335139	0	0	0	0	-2.92608	-4.47575	8.12136862784939e-05	0.0012459	0	0	0	0	0	0.00587641	0.0014691	0.00689803	0.00633964	0	0	0.00330942	-1.47046	1.17068	0.565237	1	0	0	0	0	0.00454535	0.00151512	0	0.00320399	0.001602	-1.3163	-0.0254706	0.956202	1	0	0	0	0.0060685	0.00303425	0	0	0	-2.01572	-0.143484	0.483131	1	0	0
ENSMUSG00000083227	Gm11546	729	0	0	0	0	0	0	0	0	0	0	0	0	0	-4.03543	0.405724	1	1	0	0	0	0	0	0	0	0	0	0	0	0	0	0	0	0	-2.03836	0.0540256	1	1	0	0	0	0	0	0	0	0	0	0	-2.92608	0.180395	1	1	0	0	0	0	0	0	0	0	0	0	0	0	-3.13827	0.178849	1	1	0	0	0	0	0	0	0	0	0	-2.42087	0.183677	1	1	0	0	0	0	0	0	0	0	-2.01572	-0.214635	1	1	0	0
ENSMUSG00000081478	AA623943	730	0	0	0	0	0	0	0	0	0	0	0	0	0	-4.03543	0.405724	1	1	0	0	0	0	0	0	0	0	0	0	0	0	0	0	0	0	-2.03836	0.0540256	1	1	0	0	0	0	0	0	0	0	0	0	-2.92608	0.180395	1	1	0	0	0	0	0	0	0	0	0	0	0	0	-3.13827	0.178849	1	1	0	0	0	0	0	0	0	0	0	-2.42087	0.183677	1	1	0	0	0	0.0456135	0.0228067	0	0	0	-2.01572	-0.143484	0.483131	1	0	0
ENSMUSG00000081007	Gm11543	745	0	0	0	0	0	0	0	0	0	0	0	0	0	-4.03543	0.405724	1	1	0	0	0	0	0	0	0	0	0	0	0	0	0	0	0	0	-2.03836	0.0540256	1	1	0	0	0	0	0	0	0	0	0	0	-2.92608	0.180395	1	1	0	0	0	0	0	0	0	0	0	0	0	0	-3.13827	0.178849	1	1	0	0	0	0	0	0	0	0	0	-2.42087	0.183677	1	1	0	0	0	0	0	0	0	0	-2.01572	-0.214635	1	1	0	0
ENSMUSG00000081586	Gm11544	735	0	0	0	0	0	0	0	0	0	0	0	0	0	-4.03543	0.405724	1	1	0	0	0	0	0	0	0	0	0	0	0	0	0	0	0	0	-2.03836	0.0540256	1	1	0	0	0	0	0	0	0	0	0	0	-2.92608	0.180395	1	1	0	0	0	0	0	0	0	0	0	0	0	0	-3.13827	0.178849	1	1	0	0	0	0	0	0	0	0	0	-2.42087	0.183677	1	1	0	0	0	0.0453032	0.0226516	0	0	0	-2.01572	-0.143484	0.483131	1	0	0
ENSMUSG00000043522	A430060F13Rik	742	0	0	0	0	0	0	0	0	0	0	0	0	0	-4.03543	0.405724	1	1	0	0	0	0	0	0	0	0	0	0	0	0	0	0	0	0	-2.03836	0.0540256	1	1	0	0	0	0	0	0	0	0	0	0	-2.92608	0.180395	1	1	0	0	0	0	0	0	0	0	0.0468808	0	0	0.0117202	-3.13827	0.286071	0.291263	1	0	0	0	0	0	0	0	0	0	-2.42087	0.183677	1	1	0	0	0	0	0	0	0	0	-2.01572	-0.214635	1	1	0	0
ENSMUSG00000064512	Gm22456	125	0.58104	2.4504	3.56419	0.570324	0	1.43319	1.83983	2.97964	8.50433	3.4289	0	2.07517	3.13798	2.61298	1.05409	0.154584	0.916059	0	0	0	0	0	0	0	0	0	0	0	0	0	0	0	0	-2.03836	0.0540256	1	1	0	0	0	0	0	0	0	0	0	0	-2.92608	0.180395	1	1	0	0	0	0	0	0	0	0	0	0	0	0	-3.13827	0.178849	1	1	0	0	0	0	0	0	0	0	0	-2.42087	0.183677	1	1	0	0	0	0	0	0	0	0	-2.01572	-0.214635	1	1	0	0
ENSMUSG00000001506	Col1a1	16819	0.05182	0.0303526	0.00756838	0.0254321	0.0546357	0.0339618	0.0376028	0.0221449	0.0248305	0.0509677	0.0410983	0.0198293	0.0327456	3.65976	-0.0900401	0.791814	1	0	0	0	0	1	0	0	0	0	0	2.14618	2.65486	2.40052	2.51556	2.68055	2.59805	9.99483	-0.0819411	0.406469	1	0	0	0.0296199	0.0265212	0.0600367	0.0387259	0.0164279	0.0183292	0.0396234	0.0247935	4.17171	-0.631776	0.0784	0.381086	0	0	0.782999	0.720985	0.546764	0.651817	0.675641	0.72913	1.18096	0.754837	0.61032	0.818812	8.56111	0.253456	0.0298336	0.535018	1	0	2.35242	0.459446	5.30273	2.70487	4.19031	3.46923	3.82977	11.2925	0.471146	0.349998	1	0	0	0.00761927	0.0079191	0.00776918	0	0	0	-2.01572	2.82138	0.11231	0.909376	0	0
ENSMUSG00000089404	Gm24877	116	0	0	0	0	0	0	0	0	0	0	1.08344	0	0.180573	-4.03543	2.08928	0.13444	0.916059	0	0	0	0	0	0	0	0	0	0	0	0	0	0	0.761324	0.380662	-2.03836	-1.08561	0.316137	1	0	0	0	0	0	0	0	0	0	0	-2.92608	0.180395	1	1	0	0	0	0	0	0	0	0	0	0	0	0	-3.13827	0.178849	1	1	0	0	0	0	0	0	0	0	0	-2.42087	0.183677	1	1	0	0	0	0	0	0	0	0	-2.01572	-0.214635	1	1	0	0
ENSMUSG00000001508	Sgca	13537	0.00536529	0.0188558	0.00940331	0.0131659	0.0178637	0.0129308	0.0127417	0.00393055	0.00560919	0.0172704	0.00928409	0.0136871	0.0104205	1.84199	-0.376515	0.561723	1	0	0	0	0	0	0	0	0	0	0	0.0390368	0.0390535	0.0390452	0.0116621	0.0456671	0.0286646	3.45602	0.483422	0.437537	1	0	0	0	0.0141219	0.00191263	0.00534485	0	0.00175178	0.00189346	0.00121508	0.270929	-2.13169	0.0472655	0.262942	0	1	0.0215653	0.0127242	0.0143664	0.0428743	0.0228825	0.030756	0.0282663	0.0284915	0.0232922	0.0277015	3.35935	0.259123	0.499936	1	0	0	0.00360168	0.00743761	0.00368476	0.00490802	0.011989	0.0116882	0.0118386	2.22645	1.29907	0.192732	1	0	0	0.0283996	0.0245977	0.0264986	0.0403816	0	0.0201908	3.18383	0.370683	0.832233	1	0	0
ENSMUSG00000038994	Hils1	864	0	0	0	0	0	0	0	0	0	0	0	0.0428895	0.00714825	-4.03543	0.405724	0.261597	0.916059	0	0	0	0	1	0	0	0	0	0	0	0	0	0	0	0	-2.03836	0.0540256	1	1	0	0	0	0	0	0	0	0	0	0	-2.92608	0.180395	1	1	0	0	0.0375424	0.0398722	0	0.0373193	0.0286835	0	0	0	0.0405487	0.0101372	-1.16793	-1.51285	0.40554	1	0	0	0	0	0	0	0	0	0	-2.42087	0.183677	1	1	0	0	0	0	0	0	0	0	-2.01572	-0.214635	1	1	0	0
ENSMUSG00000038976	Ppp1r9b	15865	1.79458	1.4834	1.47632	1.28966	1.9434	1.59747	2.07292	1.89824	2.18725	2.05815	2.34484	1.61867	2.03001	9.33927	0.296009	0.0131748	0.916059	1	0	0	0	0	0	0	0	0	0	26.8083	30.0009	28.4046	30.2555	28.7819	29.5187	13.4461	-0.0244108	0.756039	1	0	0	22.8403	21.9291	21.0198	21.9297	27.2134	29.2876	27.1424	27.8811	13.7246	0.365184	2.23626970833796e-06	5.11873909159365e-05	0	0	54.5851	55.9792	51.385	51.9865	53.4839	48.5447	53.3854	53.2121	52.8371	51.9948	14.6247	-0.063854	0.150102	0.970836	0	0	24.0799	36.0529	26.003	28.7119	33.8171	32.3072	33.0622	14.4399	0.225255	0.357477	1	0	0	0.856208	1.0641	0.960156	0.8637	0.45448	0.65909	8.52336	0.510854	0.186549	1	0	0
ENSMUSG00000047181	Samd14	16209	0.483931	0.377939	0.510458	0.332065	0.677318	0.476342	0.439838	0.410326	0.468453	0.459145	0.449711	0.379504	0.434496	7.38368	-0.175888	0.26519	0.920067	0	0	0	0	0	0	0	0	0	0	13.7404	14.7448	14.2426	14.2783	16.0701	15.1742	12.4985	-0.0595528	0.406208	1	0	0	9.42785	9.10232	8.11447	8.88154	8.37454	8.67706	7.32472	8.12544	12.2137	-0.109397	0.159323	0.622646	0	0	1.11664	1.53024	1.09869	1.31689	1.26561	1.36603	1.30481	1.27104	1.4892	1.35777	9.32459	0.0798236	0.302878	1	0	0	0.884338	1.05752	0.64778	0.863211	1.28913	0.847074	1.0681	9.46369	0.341537	0.162733	1	0	0	1.03569	1.09082	1.06326	0.613792	0.332525	0.473159	8.3886	1.13529	0.00992845	0.491297	0	1
ENSMUSG00000038967	Pdk2	15097	0.404115	0.246847	0.375208	0.264441	0.462914	0.350705	0.316093	0.373586	0.450147	0.513612	0.424562	0.353457	0.405243	7.01036	0.167566	0.356728	0.998359	0	0	0	0	0	0	0	0	0	0	7.59836	7.75246	7.67541	6.31083	6.85005	6.58044	11.3474	0.253509	0.000848171	0.047595	0	0	1.46431	1.59268	1.53149	1.52949	1.06934	1.19849	1.05943	1.10909	9.40746	-0.446569	2.24462397435491e-06	5.13571466125699e-05	0	0	4.31643	4.7851	4.38352	4.82045	4.57638	3.77066	4.01151	4.78162	4.11674	4.17013	10.9593	-0.156014	0.0114591	0.326437	0	0	1.91671	2.14744	2.23351	2.09922	2.56392	2.30685	2.43539	10.6041	0.228907	0.262591	1	0	0	4.10836	4.2171	4.16273	2.72291	1.38551	2.05421	10.3294	0.986525	0.00948072	0.482783	0	1
ENSMUSG00000087630	Gm11513	5525	0.433808	0.203276	0.311032	0.232259	0.372031	0.310481	0.270563	0.182977	0.29548	0.380832	0.489066	0.315232	0.322359	5.30277	0.00901213	0.962415	1	0	0	0	0	0	0	0	0	0	0	0.309009	0.29442	0.301714	0.121438	0.103898	0.112668	4.62917	1.45094	0.00088082	0.0489611	0	1	0.033813	0.0269116	0.0187448	0.0264898	0	0.00858417	0	0.00286139	0.742621	-3.157	0.00662457	0.0545345	0	1	0.0293544	0.112234	0.0553137	0.0350159	0.0579795	0.0342529	0.0377762	0.0290867	0.025364	0.03162	2.8355	-0.897521	0.0600933	0.733861	0	0	0.251501	0.182232	0.167021	0.200251	0.23867	0.16228	0.200475	5.65134	0.0330843	0.941724	1	0	0	0.0463886	0.138615	0.092502	0	0.0193817	0.00969087	2.28243	3.20371	0.109803	0.90735	0	0
ENSMUSG00000001507	Itga3	32328	0.323519	0.189496	0.202783	0.195162	0.307437	0.243679	0.256101	0.241943	0.239576	0.239854	0.324616	0.233839	0.255988	7.51289	0.0269129	0.878973	1	0	0	0	0	0	0	0	0	0	0	2.36643	2.35487	2.36065	2.22926	2.08573	2.1575	10.7913	0.160342	0.031219	0.473282	0	0	0.982394	0.970454	0.890591	0.947813	0.598277	0.615437	0.604164	0.60596	9.72332	-0.627199	5.83839613495019e-12	3.57166329810941e-10	0	0	0.398334	0.455022	0.488137	0.523633	0.466282	0.454269	0.445472	0.498098	0.407474	0.451328	8.8059	-0.0689037	0.402827	1	0	0	0.210389	0.270176	0.192869	0.224478	0.310002	0.280606	0.295304	8.56261	0.420981	0.0926522	1	0	0	0.604511	0.70246	0.653486	0.39117	0.355534	0.373352	8.86487	0.770954	0.0182088	0.579747	0	1
ENSMUSG00000001510	Dlx3	5178	0	0.00985904	0	0.00688398	0.00467015	0.00428263	0.0222073	0.0616545	0	0	0.0606792	0	0.0240902	0.272794	2.39099	0.12036	0.916059	0	0	1	0	0	0	0	0	0	0	0.0863543	0	0.0431772	0.0381108	0.0426389	0.0403748	2.38808	0.120021	0.91033	1	0	0	0.0240526	0.0328172	0.0450021	0.0339573	0.0228688	0.0137392	0.0346509	0.023753	2.34492	-0.509938	0.35024	0.877752	0	0	0	0	0	0	0	0	0	0.00620718	0	0.00155179	-3.13827	0.178849	0.29104	1	0	0	0.00941597	0	0.00963318	0.00634972	0.0313433	0.00339519	0.0173692	1.32556	1.45982	0.332637	1	0	0	0	0	0	0	0	0	-2.01572	-0.214635	1	1	0	0
ENSMUSG00000020871	Dlx4	5817	0	0	0.0109414	0.0183833	0.00415713	0.00669638	0.0395356	0.0457347	0	0.0401906	0.0216054	0	0.0245111	0.777433	1.7878	0.156107	0.916059	0	0	0	0	1	0	1	0	0	0	0.398317	0.321587	0.359952	0.420661	0.440278	0.430469	5.79679	-0.227828	0.392705	1	0	0	0	0	0	0	0	0.00407663	0	0.00135888	-2.92608	0.180395	0.362871	0.877752	0	0	0.00557618	0.00592222	0.0191044	0.00554304	0.00903645	0	0	0	0	0	-3.13827	-2.73217	0.0105357	0.309997	0	0	0	0.0173084	0	0.00576947	0.0174376	0	0.00871882	0.895061	0.67424	0.736601	1	0	0	0	0	0	0.150358	0.153407	0.151883	-2.01572	-5.83139	0.00267366	0.338079	0	0
ENSMUSG00000086552	Dlx4os	13996	0	0	0.0181899	0.0254682	0.0190056	0.0125327	0.0369714	0.152066	0.0298388	0.0389759	0.0448981	0.0132383	0.0526647	3.04134	2.02135	0.0141233	0.916059	1	0	0	0	0	0	0	0	0	0	0.592488	0.400972	0.49673	0.578082	0.530033	0.554058	7.47786	-0.128751	0.495767	1	0	0	0.00444929	0	0	0.0014831	0	0	0	0	-2.92608	-1.29527	0.345858	0.877752	0	0	0.00463513	0.00246139	0.00794014	0	0.00375916	0.00270431	0.00497079	0.00229643	0	0.00249288	0.376692	-0.63068	0.518645	1	0	0	0.00348356	0	0.00534588	0.00294315	0.00434845	0.00251219	0.00343032	1.03974	0.202867	0.89305	1	0	0	0	0	0	0.0572841	0.0382553	0.0477697	-2.01572	-5.42572	0.00597428	0.421287	0	0
ENSMUSG00000083548	Gm11514	432	0	0	0	0.165024	0	0.0330049	0	0	0	0	0	0	0	-4.03543	-1.29987	0.104909	0.916059	0	0	0	0	0	0	0	0	0	0	0	0	0	0.27408	0.20443	0.239255	-2.03836	-2.32539	0.101398	0.836924	0	0	0	0	0	0	0	0	0	0	-2.92608	0.180395	1	1	0	0	0	0	0	0	0	0	0	0	0	0	-3.13827	0.178849	1	1	0	0	0	0	0	0	0.0939211	0	0.0469605	-2.42087	1.42297	0.259851	1	0	0	0	0	0	0	0	0	-2.01572	-0.214635	1	1	0	0
ENSMUSG00000085992	Gm11515	2343	0	0	0	0	0	0	0	0	0	0	0	0	0	-4.03543	0.405724	1	1	0	0	0	0	0	0	0	0	0	0	0.0173493	0	0.00867464	0	0	0	-2.03836	0.0540256	0.477408	1	0	0	0	0	0	0	0	0	0	0	-2.92608	0.180395	1	1	0	0	0	0	0	0	0	0	0.0148466	0	0.0149526	0.00744981	-3.13827	1.29473	0.137828	0.950818	0	0	0	0	0	0	0	0	0	-2.42087	0.183677	1	1	0	0	0	0	0	0	0	0	-2.01572	-0.214635	1	1	0	0
ENSMUSG00000020872	Tac4	7737	0.0938736	0.0791781	0.106941	0.078321	0.0906397	0.0897907	0.126329	0.123787	0.0588845	0.0956871	0.105585	0.0766324	0.0978176	4.04234	0.0697902	0.860405	1	0	0	0	0	0	0	0	0	1	0	0.0420311	0.036793	0.039412	0.00510114	0.0171217	0.0111114	1.97211	1.863	0.093413	0.810683	0	0	0.00804863	0	0.00334642	0.00379835	0	0	0	0	-2.92608	-1.8193	0.17885	0.65962	0	0	0	0.00445257	0	0	0.00111314	0	0	0	0	0	-3.13827	-0.111437	0.320211	1	0	0	0.0567149	0.0715725	0.0193411	0.0492095	0.0209766	0.0340836	0.0275301	3.67789	-0.791129	0.230251	1	0	0	0	0	0	0	0.00922702	0.00461351	-2.01572	-1.21865	0.325927	1	0	0
ENSMUSG00000038909	Kat7	35988	0.760851	0.720614	0.741019	0.774553	0.99381	0.798169	0.921819	0.777684	0.746909	0.855346	0.918459	0.652825	0.812174	9.36135	-0.02833	0.770818	1	0	0	0	0	0	0	0	0	0	0	1.76545	1.73456	1.75001	1.65161	1.64784	1.64973	10.5364	0.115955	0.105424	0.849741	0	0	2.25812	2.32135	2.25904	2.2795	2.08611	2.20546	2.20863	2.16673	11.4309	-0.0559076	0.472455	1	0	0	1.7765	1.74603	1.86051	1.87256	1.8139	1.88049	1.95348	1.81924	1.93725	1.89761	10.9771	0.0419993	0.431825	1	0	0	2.12633	2.26402	1.83165	2.074	2.02204	2.34043	2.18123	11.7629	0.0955238	0.630057	1	0	0	1.40743	1.78295	1.59519	1.24049	1.66928	1.45489	10.6463	0.0931796	0.704443	1	0	0
ENSMUSG00000085143	Gm11520	14068	0.222	0.166925	0.262403	0.121622	0.21143	0.196876	0.143042	0.15507	0.134937	0.157876	0.111671	0.21863	0.153537	5.79673	-0.400711	0.124839	0.916059	0	0	0	0	0	0	0	0	0	0	0.0375634	0.0664867	0.052025	0.0448877	0.0533598	0.0491237	4.11113	0.116963	0.799869	1	0	0	0.00885303	0.00452963	0.0055213	0.00630132	0.0224462	0.0134852	0.0163979	0.0174431	2.34004	1.49114	0.0163379	0.114084	1	0	0.0161399	0.0391806	0.031598	0.036672	0.0308976	0.0295952	0.0445081	0.0388394	0.0174324	0.0325938	3.75054	0.05762	0.849368	1	0	0	0.135164	0.0823041	0.0638222	0.0937633	0.0764294	0.0612336	0.0688315	5.67581	-0.406298	0.313271	1	0	0	0.154857	0.0520723	0.103464	0.116572	0.0608952	0.0887337	5.29403	0.185015	0.816754	1	0	0
ENSMUSG00000085509	Gm11521	1398	0.103906	0.0365165	0	0.229476	0.103786	0.0947367	0.205632	0.0761199	0.108629	0.195103	0.179798	0.159041	0.154054	1.94193	0.63574	0.456088	1	0	0	0	0	0	0	0	0	0	0	0.72692	0.814498	0.770709	0.875174	0.473785	0.674479	4.61547	0.220473	0.602857	1	0	0	0	0.0303876	0	0.0101292	0	0.0339253	0.0183346	0.01742	-0.619876	0.792793	0.743579	1	0	0	0.0928086	0.049284	0.0397461	0.092257	0.068524	0	0	0.0229905	0.0250601	0.0120127	0.278419	-2.52736	0.0223015	0.464071	0	1	0.0174377	0.0540145	0.07136	0.0476041	0.0870685	0.100603	0.0938355	2.10319	0.965144	0.354733	1	0	0	0.183331	0.0238182	0.103575	0	0.357458	0.178729	2.47897	-0.847998	0.689475	1	0	0
ENSMUSG00000038893	Fam117a	44855	0.364324	0.439312	0.438451	0.461708	0.546664	0.450092	0.502461	0.419921	0.523928	0.490806	0.56458	0.584082	0.514297	8.93912	0.135994	0.268076	0.922818	0	0	0	0	0	0	0	0	0	0	0.231091	0.201271	0.216181	0.168059	0.161447	0.164753	7.68352	0.422045	0.0151479	0.311378	0	1	0.0347075	0.0402515	0.0219344	0.0322978	0.0483991	0.052339	0.044572	0.0484367	5.93559	0.604294	0.00615044	0.0512321	1	0	0.0549589	0.0783381	0.0755651	0.0790731	0.0719838	0.0396595	0.0535103	0.0515915	0.046082	0.0477108	6.30982	-0.614255	0.000237572	0.0267305	0	1	0.135327	0.0841737	0.0706146	0.0967052	0.106738	0.0819147	0.0943262	7.59988	0.00113681	0.997259	1	0	0	0.0578532	0.0341478	0.0460005	0.0292487	0.0803738	0.0548112	6.04221	-0.300765	0.658045	1	0	0
ENSMUSG00000101258	Gm29477	8983	0.323411	0.443271	0.219641	0.30951	0.425333	0.344233	0.428826	0.319851	0.363471	0.403398	0.454699	0.350641	0.386814	6.21913	0.109917	0.63487	1	0	0	0	0	0	0	0	0	0	0	0.769274	0.660953	0.715114	0.483293	0.516138	0.499716	7.02657	0.547711	0.00765112	0.201886	0	1	0.117848	0.127687	0.0979964	0.11451	0.180155	0.203269	0.148375	0.177266	5.46526	0.649535	0.0109489	0.0823322	1	0	0.16249	0.237768	0.259795	0.18665	0.211676	0.12219	0.185874	0.171742	0.144301	0.156027	5.6237	-0.463015	0.0204055	0.439687	0	1	0.312086	0.212955	0.191571	0.238871	0.232612	0.234848	0.23373	6.58785	-0.00102927	0.994312	1	0	0	0.146223	0.140857	0.14354	0.11765	0.218547	0.168099	5.35098	-0.271139	0.701187	1	0	0
ENSMUSG00000020873	Slc35b1	7085	1.27115	1.2105	1.05104	1.21249	1.17753	1.18454	1.16856	1.34428	1.2432	1.24841	1.52553	1.2605	1.29841	7.64318	0.0761317	0.562258	1	0	0	0	0	0	0	0	0	0	0	6.20785	6.57785	6.39285	6.67355	6.4942	6.58387	10.1248	-0.011481	0.880929	1	0	0	5.26479	6.26585	5.91643	5.81569	4.54049	5.00048	4.69946	4.74681	10.3288	-0.277404	0.000831239	0.00948406	0	1	4.0334	4.05031	4.44286	3.91841	4.11125	4.06007	4.21257	3.70628	3.69873	3.91941	9.74614	-0.0930471	0.151654	0.973591	0	0	2.9109	3.57755	2.6366	3.04168	2.40809	3.45403	2.93106	9.90661	-0.0320688	0.883497	1	0	0	26.6607	21.7693	24.215	19.4226	19.4016	19.4121	12.1306	0.280118	0.147899	0.972146	0	0
ENSMUSG00000057522	Spop	79327	1.2287	1.09402	1.02136	1.1328	1.15443	1.12626	1.07992	1.09666	1.11226	1.07178	1.12407	1.14962	1.10572	10.9756	-0.0801953	0.339073	0.986023	0	0	1	0	0	0	0	0	1	0	2.0656	2.15158	2.10859	2.16574	1.97719	2.07147	11.9757	0.0561909	0.413042	1	0	0	1.64694	1.65211	1.62671	1.64192	1.88534	1.95296	1.93288	1.92372	12.2484	0.245938	0.0015302	0.0159493	0	0	1.86744	1.80049	1.76235	1.7722	1.80062	1.76301	1.70668	1.73533	1.76436	1.74234	12.0507	-0.0709734	0.142767	0.96069	0	0	1.23999	1.45515	1.26388	1.31968	1.20248	1.29735	1.24992	12.178	-0.0595263	0.769725	1	0	0	2.97484	3.06966	3.02225	3.17402	2.9653	3.06966	12.7842	-0.0598094	0.709283	1	0	0
ENSMUSG00000083208	Gm11522	176	0	1.45029	0.361627	2.83542	0.961786	1.12182	2.28672	3.02317	2.80429	2.87808	3.21338	4.42152	3.10453	2.92241	1.37771	0.0379645	0.916059	1	0	0	0	0	0	0	0	0	0	0.461924	0.693183	0.577554	0	0	0	-2.03836	2.38631	0.1021	0.836924	0	0	0	0	0	0	0	0	0	0	-2.92608	0.180395	1	1	0	0	0.184299	0	0	0	0.0460747	0	0	0	0	0	-3.13827	-0.0502066	0.320071	1	0	0	0	0.572062	0.425119	0.332394	0	0.799105	0.399552	1.54862	0.244679	0.826714	1	0	0	3.27652	1.89192	2.58422	2.69182	3.44778	3.0698	3.85545	-0.290631	0.79044	1	0	0
ENSMUSG00000046719	Nxph3	4726	0.0307363	0.151228	0.188542	0.120678	0.122803	0.122797	0.0973249	0.180136	0.208868	0.0906925	0.026593	0.070569	0.112364	3.6715	-0.189232	0.721049	1	0	0	0	0	1	0	0	0	0	0	4.16299	4.14756	4.15527	3.63275	2.56943	3.10109	8.68758	0.451149	0.00719142	0.194839	0	1	5.13884	5.2181	4.35538	4.9041	3.90039	4.97257	3.5904	4.15445	9.52461	-0.218533	0.0216477	0.142253	0	0	1.22856	1.61824	2.04577	1.58285	1.61886	2.53078	1.43529	1.42818	1.43072	1.70624	7.88866	0.0508013	0.763134	1	0	0	1.8415	3.14767	3.13469	2.70795	2.54553	2.52954	2.53753	9.14471	-0.086614	0.737377	1	0	0	2.96916	3.59329	3.28123	2.44445	0.407853	1.42615	8.21594	1.17696	0.0974513	0.878946	0	0
ENSMUSG00000000120	Ngfr	18918	0.0038392	0.00809548	0.0168216	0.0263788	0.0217303	0.0153731	0.0060783	0	0.0100343	0.0102983	0	0.0137116	0.00668709	2.1337	-1.25453	0.115138	0.916059	0	0	0	1	0	0	0	0	0	0	0.277184	0.296649	0.286917	0.331712	0.513505	0.422609	7.32083	-0.525099	0.0168042	0.333839	1	0	0.237002	0.306522	0.290144	0.277889	0.223251	0.156688	0.222202	0.200714	7.26869	-0.459369	0.00147193	0.015436	0	1	0.0445793	0.0218519	0.0323087	0.0289748	0.0319287	0.0300107	0.0367751	0.0254843	0.0240746	0.0290862	4.12282	-0.161524	0.570595	1	0	0	0.0425242	0.0212883	0.0210934	0.028302	0.143697	0.0399595	0.091828	5.45218	1.74219	0.00158882	0.736556	1	0	0.00508042	0.00528034	0.00518038	0.0423801	0.00188681	0.0221335	2.55664	-2.11739	0.256369	1	0	0
ENSMUSG00000084856	Gm11528	7177	0	0	0	0.0198664	0	0.00397328	0.0240329	0	0.0105798	0	0	0	0.00576879	-0.3338	0.397783	0.890572	1	0	0	0	0	0	0	0	0	0	0	0	0	0	0	0	0	-2.03836	0.0540256	1	1	0	0	0	0	0	0	0	0	0	0	-2.92608	0.180395	1	1	0	0	0	0	0	0	0	0	0	0	0	0	-3.13827	0.178849	1	1	0	0	0	0	0	0	0	0	0	-2.42087	0.183677	1	1	0	0	0.00892772	0	0.00446386	0	0	0	-2.01572	0.785365	0.363159	1	0	0
ENSMUSG00000038845	Phb	13817	0.36796	0.317747	0.359297	0.237343	0.374536	0.331376	0.416115	0.261861	0.31874	0.335587	0.341098	0.332562	0.334327	6.70468	-0.0383551	0.836663	1	0	0	0	0	0	0	0	0	0	0	3.24206	3.1993	3.22068	3.34204	3.46108	3.40156	10.1172	-0.0477835	0.536966	1	0	0	4.65115	3.90783	3.74961	4.10286	4.74505	4.51895	4.24259	4.5022	10.999	0.153897	0.0504064	0.276151	0	0	2.08466	1.8899	2.17362	2.0956	2.06095	2.16682	2.09716	2.09123	2.14003	2.12381	9.76958	0.019755	0.767865	1	0	0	2.36775	2.77995	1.9675	2.37173	1.82358	2.31571	2.06964	10.4391	-0.171942	0.406852	1	0	0	3.78639	3.18591	3.48615	3.38926	2.2708	2.83003	10.3054	0.265456	0.309843	1	0	0
ENSMUSG00000097176	Gm26830	2768	0.367348	0.387302	0.505859	0.347696	0.550386	0.431718	0.51928	0.365227	0.260603	0.464537	0.227021	0.388237	0.370817	4.65397	-0.267324	0.3881	1	0	0	0	0	0	0	0	0	0	0	5.96229	5.8767	5.9195	7.35738	7.14676	7.25207	8.78298	-0.262233	0.0384856	0.524975	1	0	7.26659	5.27186	5.22875	5.9224	6.53107	6.51958	5.56528	6.20531	9.17481	0.0900697	0.27656	0.856267	0	0	2.70696	2.40201	3.1416	2.57438	2.70624	3.13134	2.50084	2.83322	3.20217	2.91689	7.87584	0.0837113	0.449534	1	0	0	3.24981	4.6013	2.66703	3.50604	2.52121	3.34712	2.93416	8.6516	-0.229612	0.376216	1	0	0	3.85417	3.0916	3.47289	3.75227	1.728	2.74013	7.95832	0.30927	0.473511	1	0	0
ENSMUSG00000045075	Gm9796	2250	0	0.0453779	0.141436	0.0316847	0.0644855	0.0565968	0.127766	0.0945916	0.050621	0.0346354	0	0.0329392	0.0567589	1.54266	-0.0546802	0.943092	1	0	0	0	0	0	0	0	0	0	0	0.0541991	0.0722964	0.0632478	0.0877056	0.0196252	0.0536654	1.67485	0.262053	0.852542	1	0	0	0.387472	0.292653	0.529331	0.403152	0.526288	0.453197	0.47846	0.485982	5.10275	0.284263	0.321489	0.877752	0	0	0.764063	0.765546	0.679129	0.773852	0.745647	0.740168	0.61841	0.728524	0.716252	0.700839	5.61764	-0.112225	0.545567	1	0	0	0.390047	0.380358	0.365791	0.378732	0.468854	0.492248	0.480551	5.44817	0.362851	0.356739	1	0	0	0.911278	0.858345	0.884811	0.0809846	0.539387	0.310186	5.11123	1.46146	0.138095	0.957012	0	0
ENSMUSG00000086191	Zfp652os	12649	0.0803874	0.0524667	0.140888	0.0422705	0.0516179	0.0735261	0.140907	0.0546843	0.0780386	0.110897	0.074519	0.0527328	0.0852964	4.50647	0.156464	0.607184	1	0	0	0	0	0	0	0	0	0	0	0.0257091	0.0128601	0.0192846	0.0405627	0.0314184	0.0359905	3.01611	-0.873447	0.220939	1	0	0	0.0886157	0.0957177	0.0757352	0.0866895	0.0904955	0.091863	0.113478	0.0986121	5.33459	0.203439	0.435333	0.985375	0	0	0.166684	0.201539	0.226232	0.234519	0.207243	0.224422	0.217255	0.20836	0.210498	0.215134	6.33256	0.0319751	0.853472	1	0	0	0.16189	0.143276	0.224776	0.176647	0.174818	0.230716	0.202767	6.77402	0.199759	0.546987	1	0	0	0.141836	0.105298	0.123567	0.198796	0.0987679	0.148782	5.6427	-0.301391	0.651853	1	0	0
ENSMUSG00000075595	Zfp652	122443	0.622833	0.506152	0.611808	0.548465	0.635346	0.584921	0.600571	0.544928	0.615177	0.600496	0.527583	0.637367	0.587687	10.6722	-0.0434547	0.632973	1	0	0	0	0	0	0	0	0	0	0	1.02384	1.00203	1.01294	0.954108	0.891481	0.922794	11.4896	0.164903	0.0192932	0.362506	0	0	0.299554	0.327523	0.314857	0.313978	0.362986	0.381728	0.378899	0.374537	10.5017	0.270779	0.00137929	0.0146496	0	0	0.655657	0.627133	0.591533	0.60436	0.619671	0.606801	0.589499	0.584841	0.567673	0.587204	11.1229	-0.101354	0.0599316	0.732794	0	0	0.698032	0.697297	0.516759	0.637363	0.745416	0.684443	0.71493	11.8725	0.194689	0.338674	1	0	0	0.248828	0.217557	0.233192	0.259536	0.242546	0.251041	9.75607	-0.144399	0.538179	1	0	0
ENSMUSG00000075596	B130006D01Rik	3124	1.1392	0.751698	0.937173	0.958451	0.998554	0.957016	1.26989	0.851597	0.862858	0.972873	0.885061	0.972675	0.969159	6.09372	-0.0329392	0.868525	1	0	0	0	0	1	0	0	0	1	0	0.104096	0.0650876	0.0845916	0	0	0	-2.03836	3.76111	0.00850119	0.216064	0	0	0	0	0	0	0	0	0	0	-2.92608	0.180395	1	1	0	0	0.010383	0.0220548	0.00889326	0.0206427	0.0154934	0.0121157	0.011135	0	0.0448579	0.0170272	0.613304	0.120995	0.901612	1	0	0	0.327745	0.153087	0.271437	0.250756	0.318201	0.191335	0.254768	5.1706	0.0428401	0.932519	1	0	0	1.86644	1.51354	1.68999	0.956572	1.82815	1.39236	7.13077	0.235312	0.619291	1	0	0
ENSMUSG00000082981	Polr2k-ps	175	1.24509	2.042	2.90954	1.01844	2.34911	1.91284	0.657082	2.43236	1.30168	2.0039	3.23174	1.05876	1.78092	2.87553	-0.159073	0.750901	1	0	0	0	0	0	0	0	0	0	0	0.696846	0.697144	0.696995	0.225529	0.252325	0.238927	0.794198	1.57612	0.35582	1	0	0	0	0	0	0	0	0.271015	0	0.0903382	-2.92608	1.18039	0.194827	0.675309	0	0	0	0.196855	0.317515	0.552751	0.26678	1.08141	0.198775	0	0.200195	0.370096	0.721724	0.452815	0.7144	1	0	0	0.417908	0.431498	0	0.283135	0.927404	0.90413	0.915767	1.992	1.76798	0.127056	1	0	0	0.366138	0	0.183069	0	0.815879	0.40794	0.486289	-1.21865	0.672868	1	0	0
ENSMUSG00000050860	Phospho1	7642	0.0665284	0.213766	0.183227	0.209898	0.325929	0.19987	0.331034	0.222802	0.208658	0.219247	0.238464	0.126076	0.22438	5.20081	0.105668	0.861341	1	0	0	1	0	0	0	0	0	0	0	3.81919	3.89532	3.85725	2.57711	1.9068	2.24195	9.09315	0.812139	6.88824513884298e-06	0.00168979	0	0	0.195568	0.272391	0.233773	0.233911	0.609481	0.533731	0.657397	0.600203	6.62806	1.37107	2.79092744306701e-13	2.06777888177003e-11	0	0	3.60784	3.13301	3.50099	3.50623	3.43702	3.08066	3.23185	3.32679	2.89735	3.13416	9.56486	-0.156629	0.0236795	0.476029	0	0	1.23772	1.74239	1.20426	1.39479	1.49458	1.71386	1.60422	9.01969	0.224634	0.338599	1	0	0	0.0922293	0.0827871	0.0875082	0.0286127	0	0.0143064	2.97224	2.59136	0.135405	0.952035	0	0
ENSMUSG00000018381	Abi3	12403	0.0878376	0.078203	0.0513152	0.0804698	0.280756	0.115716	0.120524	0.0428991	0.0673423	0.0785391	0.141861	0.146398	0.0995939	4.90312	-0.249437	0.430235	1	0	0	0	0	0	0	0	0	0	0	2.27122	2.38695	2.32909	1.48286	1.18198	1.33242	9.05241	0.835575	2.25851817258832e-06	0.000718944	0	0	0.0903733	0.14728	0.127337	0.121664	0.324607	0.292527	0.340986	0.319373	6.40139	1.40188	4.39758977614866e-12	2.75173526198504e-10	0	0	2.22032	1.99148	2.23999	2.16553	2.15433	1.92253	2.15955	2.09642	1.99702	2.04388	9.61829	-0.0994011	0.135589	0.950818	0	0	0.88447	1.20547	0.842537	0.977492	1.04354	1.12969	1.08662	9.18102	0.176178	0.438748	1	0	0	0.0955715	0.126179	0.110875	0.0146912	0	0.00734562	3.36152	3.896	0.0168864	0.56639	0	1
ENSMUSG00000038811	Gngt2	8519	0.0682052	0.0059925	0.0522977	0.0460263	0.144769	0.0634581	0.0877369	0.00624578	0.0401094	0.00914774	0.0737638	0.121796	0.0564667	3.51314	-0.193791	0.684995	1	0	0	0	0	0	0	0	0	0	0	0.100204	0.119341	0.109773	0.078759	0.0673833	0.0730711	4.21265	0.617906	0.165696	0.999527	0	0	0	0.0872676	0.00607846	0.0311153	0	0.100211	0	0.0334036	3.27207	0.123961	0.925404	1	0	0	0.255107	0.319464	0.345692	0.30658	0.306711	0.266577	0.355247	0.249007	0.423584	0.323604	6.34053	0.0551458	0.752559	1	0	0	0.140218	0.186143	0.102466	0.142943	0.176222	0.140329	0.158275	5.85977	0.181154	0.639053	1	0	0	0.116581	0.0508125	0.0836966	0.0213893	0	0.0106946	2.88566	2.94426	0.0985346	0.880954	0	0
ENSMUSG00000085578	Gm11527	1013	0.716979	0.151185	0.0628295	0.281503	0.358076	0.314114	0.113514	0.052525	0.0749571	0.192324	0.372198	0.109743	0.152543	2.31214	-1.08329	0.122885	0.916059	0	0	0	0	0	0	0	0	0	0	0.0802554	0.200724	0.14049	0.038961	0	0.0194805	0.371483	2.8737	0.162443	0.999527	0	0	0	0.0838734	0.0511179	0.0449971	0.0389651	0.163866	0.126514	0.109782	1.31481	1.2898	0.204058	0.697851	0	0	0.160102	0.0680149	0.109704	0.0954901	0.108328	0.186819	0.137357	0.126913	0.0345845	0.121418	1.81112	0.134865	0.845728	1	0	0	0.240651	0.273325	0.0492405	0.187739	0.12016	0.0173547	0.0687572	2.37491	-1.3783	0.16881	1	0	0	0.31626	0.394446	0.355353	0.395729	0.21142	0.303575	3.27806	0.19516	0.881153	1	0	0
ENSMUSG00000086015	4833417C18Rik	2180	0.399798	0.257592	0.291955	0.654042	0.232946	0.367267	0.237363	0.341701	0.313479	0.268106	0.403555	0.390964	0.325861	4.10658	-0.238239	0.531198	1	0	0	0	0	0	0	0	0	0	0	0.130525	0.223854	0.17719	0.162939	0.0607662	0.111853	2.90164	0.691695	0.383252	1	0	0	0.142826	0.0682048	0.0475068	0.0861793	0.0905313	0.174046	0.129335	0.131304	2.99537	0.647169	0.099247	0.450334	0	0	0.0892751	0.0790127	0.127443	0.118326	0.103514	0.0868108	0.111697	0.147435	0.0642827	0.102556	2.76165	-0.035632	0.935204	1	0	0	0.301929	0.161647	0.22881	0.230795	0.102365	0.137094	0.11973	4.04141	-0.928606	0.107475	1	0	0	0.352702	0.50405	0.428376	0.033434	0.147363	0.0903988	3.65289	2.19716	0.0871402	0.854164	0	0
ENSMUSG00000013418	B4galnt2	48949	0.0118703	0.00312877	0.00650128	0.00509749	0.0143267	0.00818492	0.0105713	0.00652203	0.00387809	0.00079603	0.0128377	0.00908453	0.00728161	3.08279	-0.202749	0.652607	1	0	0	0	0	1	0	1	0	0	0	0.022422	0.0224315	0.0224268	0.0193512	0.00992308	0.0146371	4.43073	0.642907	0.15147	0.972705	0	0	0.00381656	0.00520728	0.00634731	0.00512372	0.00806383	0.00872026	0.0115201	0.00943474	3.55735	0.891982	0.0496651	0.272909	1	0	0.0086146	0.00844541	0.00964889	0.00790468	0.0086534	0.00463946	0.014213	0.0118191	0.00357863	0.00856255	3.67017	-0.0386562	0.943682	1	0	0	0.00697239	0.00771335	0.00815226	0.00761267	0.00538786	0.00897889	0.00718337	4.0425	-0.0744189	0.906671	1	0	0	0.020944	0.0129249	0.0169344	0.00744511	0.00291689	0.005181	3.7382	1.67621	0.158173	0.98711	0	0
ENSMUSG00000086255	Gm11534	1874	0	0.0272412	0	0	0	0.00544825	0	0.0283926	0	0	0	0.0593221	0.0146191	-1.34311	1.32841	0.356868	0.998499	0	0	0	0	0	0	0	0	0	0	0.17353	0.086802	0.130166	0.189545	0	0.0947726	2.34197	0.474827	0.69243	1	0	0	0.0332296	0.0113345	0.041448	0.0286707	0.0421255	0.0632705	0.095743	0.0670464	1.50285	1.24947	0.102096	0.455352	0	0	0.0346175	0.0367658	0.0148253	0.0172059	0.0258536	0.0201972	0.129935	0.0857545	0	0.0589718	1.14497	1.16527	0.148588	0.965994	0	0	0.104068	0.0940209	0.0532344	0.0837745	0.021651	0.0469058	0.0342784	2.17913	-1.25661	0.217099	1	0	0	0	0	0	0.0194467	0	0.00972334	-2.01572	-0.214635	0.44851	1	0	0
ENSMUSG00000088854	Gm24725	125	0	0	0	0	0	0	0	0	0	0	0	0	0	-4.03543	0.405724	1	1	0	0	0	0	0	0	0	0	0	0	0	0	0	0	0	0	-2.03836	0.0540256	1	1	0	0	0	0	0	0	0	0	0	0	-2.92608	0.180395	1	1	0	0	0	0	0	0	0	0	0	0	0	0	-3.13827	0.178849	1	1	0	0	0	0	0	0	0	0	0	-2.42087	0.183677	1	1	0	0	0	0	0	0	0	0	-2.01572	-0.214635	1	1	0	0
ENSMUSG00000013415	Igf2bp1	48778	0.0104229	0.00104658	0.00260963	0.00365383	0	0.00354659	0.0047148	0.00981734	0.0124534	0.0039941	0.00128827	0.00835668	0.00677077	2.43934	0.909344	0.185488	0.916059	0	0	0	1	0	0	0	0	0	0	0.00166671	0.00250113	0.00208392	0.0032365	0.00724208	0.00523929	1.96756	-1.29323	0.258807	1	0	0	0.00510658	0.0078383	0.00743116	0.00679201	0.00161842	0.00534773	0.0047293	0.00389848	3.12234	-0.780981	0.113124	0.487086	0	0	0.000664985	0.0014125	0	0.00264413	0.0011804	0.000775954	0.00142628	0.00131784	0.0021547	0.00141869	0.923973	0.258962	0.72998	1	0	0	0.00149932	0.00206411	0.00306781	0.00221041	0.000415904	0.0025229	0.0014694	2.0059	-0.605533	0.619369	1	0	0	0.00788153	0	0.00394076	0.00373561	0.00439067	0.00406314	2.50757	-0.0912951	0.964841	1	0	0
ENSMUSG00000093358	Mir3063	92	0	0	0	0	0	0	0	0	0	0	0	0	0	-4.03543	0.405724	1	1	0	0	0	0	0	0	0	0	0	0	0	0	0	0	0	0	-2.03836	0.0540256	1	1	0	0	0	0	0	0	0	0	0	0	-2.92608	0.180395	1	1	0	0	0	0	0	0	0	0	0	0	0	0	-3.13827	0.178849	1	1	0	0	0.529955	0	0	0.176652	0	0.19109	0.0955451	-0.920875	-0.816323	0.770304	1	0	0	0	0	0	0	0	0	-2.01572	-0.214635	1	1	0	0
ENSMUSG00000099928	Gm29202	2167	0	0	0	0.0164491	0	0.00328983	0	0	0	0	0	0	0	-4.03543	-0.299873	0.217503	0.916059	0	0	0	0	0	0	0	0	0	0	0	0	0	0	0	0	-2.03836	0.0540256	1	1	0	0	0	0.029406	0	0.009802	0	0	0	0	-2.92608	-1.40457	0.10098	0.451829	0	0	0	0	0	0	0	0	0	0	0	0	-3.13827	0.178849	1	1	0	0	0	0	0	0	0	0	0	-2.42087	0.183677	1	1	0	0	0	0	0	0	0	0	-2.01572	-0.214635	1	1	0	0
ENSMUSG00000103376	Gm37179	823	0	0	0	0	0	0	0	0	0	0	0	0	0	-4.03543	0.405724	1	1	0	0	0	0	0	0	0	0	0	0	0	0	0	0	0	0	-2.03836	0.0540256	1	1	0	0	0	0.0774274	0	0.0258091	0	0	0	0	-2.92608	-1.40457	0.10098	0.451829	0	0	0	0	0	0	0	0	0	0	0	0	-3.13827	0.178849	1	1	0	0	0	0	0	0	0	0	0	-2.42087	0.183677	1	1	0	0	0	0	0	0	0	0	-2.01572	-0.214635	1	1	0	0
ENSMUSG00000014351	Gip	6287	0	0	0	0	0	0	0.00914501	0	0.0301939	0	0	0.0176825	0.00950356	-4.03543	3.6577	0.0194445	0.916059	0	0	0	0	0	0	0	0	0	0	0	0	0	0	0	0	-2.03836	0.0540256	1	1	0	0	0	0	0	0	0	0	0	0	-2.92608	0.180395	1	1	0	0	0	0	0	0	0	0	0	0	0	0	-3.13827	0.178849	1	1	0	0	0.0116326	0.0120108	0.00793393	0.0105258	0	0	0	-2.42087	-2.89742	0.0440441	1	0	0	0.00509577	0	0.00254788	0	0	0	-2.01572	-0.214635	0.485515	1	0	0
ENSMUSG00000098425	Gm24949	215	0	0.237442	0.296029	0	0	0.106694	0	0.742434	0.176585	0.181232	0	0	0.183375	-0.512771	0.71649	0.531695	1	0	0	0	0	0	0	0	0	0	0	0	0	0	0	0	0	-2.03836	0.0540256	1	1	0	0	0	0	0	0	0	0	0	0	-2.92608	0.180395	1	1	0	0	0	0	0	0	0	0	0	0	0	0	-3.13827	0.178849	1	1	0	0	0.226772	0	0	0.0755906	0	0	0	-2.42087	-0.816323	0.306921	1	0	0	0	0.154874	0.0774369	0	0	0	-2.01572	-0.143484	0.483131	1	0	0
ENSMUSG00000006058	Snf8	12546	0.758371	0.549319	0.487011	0.417651	0.636065	0.569684	0.682824	0.551332	0.550755	0.642891	0.591028	0.404651	0.57058	7.34056	-0.0453711	0.788448	1	0	0	0	0	0	0	0	0	0	0	2.1611	2.14906	2.15508	2.50722	2.30533	2.40628	9.4388	-0.128648	0.204591	1	0	0	3.30074	3.00007	2.94903	3.08328	3.45133	2.90894	3.04615	3.13547	10.393	0.041317	0.623842	1	0	0	2.41736	2.31476	2.49348	2.49038	2.42899	2.50399	2.46488	2.60795	2.34845	2.48132	9.86099	0.00748647	0.90576	1	0	0	1.46314	1.79963	1.58834	1.61704	1.26288	1.68292	1.4729	9.78235	-0.119121	0.581781	1	0	0	3.1077	2.64079	2.87424	1.87357	1.14942	1.5115	9.57424	0.892594	0.0114015	0.508847	0	1
ENSMUSG00000014349	Ube2z	17957	1.0961	0.659555	0.698241	0.569705	0.956132	0.795947	0.822862	0.776324	0.934503	0.733424	0.720884	0.687188	0.779197	8.32295	-0.0719916	0.626446	1	0	0	0	0	0	0	0	0	1	0	3.47252	3.69595	3.58423	3.78037	3.55822	3.66929	10.6275	-0.00300835	0.961569	1	0	0	7.1195	7.41664	7.48606	7.34073	6.65591	7.4732	6.87578	7.00163	12.1182	-0.050824	0.505914	1	0	0	4.00648	3.83498	3.86638	3.87493	3.89569	3.7371	3.68642	3.64418	3.9059	3.7434	11.0158	-0.0809419	0.127046	0.950818	0	0	3.70482	4.54438	3.25695	3.83538	3.17347	4.12952	3.65149	11.574	-0.0477399	0.818167	1	0	0	1.02764	1.01245	1.02005	0.840198	0.427374	0.633786	8.71689	0.653995	0.0924229	0.868903	0	0
ENSMUSG00000006057	Atp5g1	6819	0.415394	0.531538	0.317345	0.360687	0.712801	0.467553	0.76727	0.725667	0.528926	0.811409	0.460767	0.31519	0.601538	6.35919	0.317205	0.247105	0.916059	0	0	0	0	0	0	0	0	0	0	10.9984	11.7665	11.3824	11.2806	11.6236	11.4521	10.8849	0.0225521	0.741772	1	0	0	12.3467	10.7466	9.91756	11.0036	10.7492	9.91465	9.84826	10.1707	11.2797	-0.09429	0.247914	0.800484	0	0	7.20655	7.1031	7.74929	7.47108	7.38251	7.58211	7.07037	6.74961	7.26986	7.16799	10.5484	-0.0660733	0.235405	1	0	0	7.07493	8.88118	5.94339	7.29984	5.44437	8.37378	6.90907	11.0997	-0.0557092	0.799333	1	0	0	10.9233	8.16454	9.54394	10.4322	5.45968	7.94592	10.7566	0.230519	0.462533	1	0	0
ENSMUSG00000064795	Gm22423	184	21.3153	60.4833	31.4772	22.6657	13.931	29.9745	25.9351	48.2919	46.0129	51.6707	25.2723	20.945	36.3546	7.12607	0.204188	0.482846	1	0	0	0	0	0	0	0	0	0	0	0	0	0	0	0	0	-2.03836	0.0540256	1	1	0	0	0	0	0	0	0	0	0	0	-2.92608	0.180395	1	1	0	0	0	0	0	0	0	0	0	0	0	0	-3.13827	0.178849	1	1	0	0	0	0	0	0	0	0	0	-2.42087	0.183677	1	1	0	0	0	0	0	0	0	0	-2.01572	-0.214635	1	1	0	0
ENSMUSG00000006056	Calcoco2	12639	0	0.00403909	0	0.00846078	0.00191329	0.00288263	0.00909798	0	0.00600772	0.0030829	0.00497186	0.00879576	0.00532604	0.192027	0.775445	0.549819	1	0	0	0	0	0	0	0	0	0	0	0	0.00321756	0.00160878	0.00624535	0	0.00312268	-0.529744	-0.928752	0.726433	1	0	0	0	0	0	0	0	0	0	0	-2.92608	0.180395	1	1	0	0	0	0	0	0	0	0	0	0	0	0	-3.13827	0.178849	1	1	0	0	0.00192879	0	0	0.000642929	0.00160511	0	0.000802554	-1.30123	0.422966	0.937309	1	0	0	0	0	0	0	0	0	-2.01572	-0.214635	1	1	0	0
ENSMUSG00000038756	Ttll6	31666	0.0137618	0.00644857	0	0.00787965	0.00229098	0.00607619	0.00181566	0.00168028	0.00239789	0.00492197	0.00595333	0.00468093	0.00357501	1.74358	-0.820552	0.354681	0.997073	0	0	1	0	1	0	0	0	0	0	0.0218227	0.00385272	0.0128377	0.0124637	0.00139445	0.00692907	2.86026	0.905851	0.346198	1	0	0	0.00393306	0.00134156	0	0.00175821	0	0	0.000809442	0.000269814	-0.426274	-2.65763	0.243437	0.791158	0	0	0.00102434	0.0010879	0	0	0.00052806	0.00239055	0.00109852	0.00202999	0	0.00137976	-0.291318	1.35276	0.278723	1	0	0	0.0230954	0	0.00393803	0.00901114	0.0313921	0.00721733	0.0193047	4.23291	1.16909	0.178417	1	0	0	0.00910547	0.00841227	0.00875887	0.0115086	0.010145	0.0108268	3.16989	-0.343082	0.796608	1	0	0
ENSMUSG00000086337	Gm11535	1250	0	0	0	0.0570324	0	0.0114065	0	0	0	0	0	0	0	-4.03543	-1.29987	0.104909	0.916059	0	0	0	0	0	0	0	0	0	0	0	0	0	0	0	0	-2.03836	0.0540256	1	1	0	0	0	0	0	0	0	0	0	0	-2.92608	0.180395	1	1	0	0	0	0	0	0	0	0	0	0	0	0	-3.13827	0.178849	1	1	0	0	0	0	0	0	0	0	0	-2.42087	0.183677	1	1	0	0	0	0	0	0	0	0	-2.01572	-0.214635	1	1	0	0
ENSMUSG00000049604	Hoxb13	3132	0	0	0	0	0	0	0	0	0	0	0.0200636	0	0.00334394	-4.03543	1.08928	0.261597	0.916059	0	0	0	0	0	0	1	0	0	0	0	0	0	0	0	0	-2.03836	0.0540256	1	1	0	0	0.0596477	0.0678191	0.0826667	0.0700445	0.0504108	0.0454287	0.0327354	0.0428583	2.56744	-0.696295	0.200107	0.688596	0	0	0	0	0	0	0	0	0	0	0	0	-3.13827	0.178849	1	1	0	0	0	0	0	0	0	0	0	-2.42087	0.183677	1	1	0	0	0	0	0	0	0	0	-2.01572	-0.214635	1	1	0	0
ENSMUSG00000099107	Gm27898	80	0	0	0	0	0	0	0	0	0	0	0	0	0	-4.03543	0.405724	1	1	0	0	0	0	0	0	0	0	0	0	0	0	0	0	0	0	-2.03836	0.0540256	1	1	0	0	0	0	0.32364	0.10788	0	0	0	0	-2.92608	-0.104177	0.348555	0.877752	0	0	0	0	0	0	0	0	0	0	0	0	-3.13827	0.178849	1	1	0	0	0	0	0	0	0	0	0	-2.42087	0.183677	1	1	0	0	0	0	0	0	0	0	-2.01572	-0.214635	1	1	0	0
ENSMUSG00000099133	Gm27605	136	0	0	0	0	0	0	0	0	0	0	0	0	0	-4.03543	0.405724	1	1	0	0	0	0	0	0	0	0	0	0	0	0	0	0	0	0	-2.03836	0.0540256	1	1	0	0	0	0	0	0	0	0	0	0	-2.92608	0.180395	1	1	0	0	0	0	0	0	0	0	0	0	0	0	-3.13827	0.178849	1	1	0	0	0	0	0	0	0	0	0	-2.42087	0.183677	1	1	0	0	0	0	0	0	0	0	-2.01572	-0.214635	1	1	0	0
ENSMUSG00000083337	Gm11539	557	0	0	0	0.0639951	0.347318	0.0822627	0	0	0	0	0	0	0	-4.03543	-2.86193	0.0184102	0.916059	0	0	0	0	0	0	0	0	0	0	0.291916	0.146021	0.218968	0.141715	0.475657	0.308686	1.81	-0.461224	0.719032	1	0	0	1.45339	0.76269	0.929667	1.04858	2.62199	1.27722	1.10442	1.66788	4.65926	0.688669	0.0264355	0.167291	1	0	0.174704	0.123697	0.847942	0.173665	0.330002	0.203857	0.37471	0.634737	0	0.303326	2.41589	-0.15137	0.756483	1	0	0	0.1313	0.271139	0.626866	0.343102	0.254953	0.063125	0.159039	2.5946	-1.12855	0.243281	1	0	0	0	0.0597807	0.0298904	0.327137	0	0.163569	0.18082	-2.46541	0.420322	1	0	0
ENSMUSG00000078706	Gm53	13764	0	0	0.00924822	0.00258975	0	0.00236759	0.00835436	0	0	0	0	0.00269228	0.00184111	-0.609103	-0.459826	0.815725	1	0	0	0	0	0	0	0	0	0	0	0	0	0	0	0	0	-2.03836	0.0540256	1	1	0	0	0	0	0	0	0	0	0	0	-2.92608	0.180395	1	1	0	0	0	0.00500575	0	0	0.00125144	0	0	0	0	0	-3.13827	-1.11144	0.171014	0.974672	0	0	0	0.00182874	0.001812	0.00121358	0	0	0	-2.42087	-0.957885	0.292244	1	0	0	0	0	0	0	0	0	-2.01572	-0.214635	1	1	0	0
ENSMUSG00000065546	Mir196a-1	102	0	0	0	0	0	0	0	0	0	0	0	0	0	-4.03543	0.405724	1	1	0	0	0	0	0	0	0	0	0	0	0	0	0	0	0	0	-2.03836	0.0540256	1	1	0	0	0	0	0	0	0	0	0	0	-2.92608	0.180395	1	1	0	0	0	0	0	0	0	0	0	0	0	0	-3.13827	0.178849	1	1	0	0	0	0	0	0	0	0	0	-2.42087	0.183677	1	1	0	0	0	0	0	0	0	0	-2.01572	-0.214635	1	1	0	0
ENSMUSG00000020875	Hoxb9	5139	0	0	0	0	0	0	0	0	0	0	0	0	0	-4.03543	0.405724	1	1	0	0	0	0	0	0	0	0	0	0	0	0	0	0	0	0	-2.03836	0.0540256	1	1	0	0	0	0	0.00503818	0.00167939	0	0	0	0	-2.92608	-0.104177	0.348555	0.877752	0	0	0	0	0	0	0	0	0	0	0	0	-3.13827	0.178849	1	1	0	0	0.00948743	0	0.00485314	0.00478019	0	0	0	-2.42087	-1.47442	0.20824	1	0	0	0	0	0	0	0	0	-2.01572	-0.214635	1	1	0	0
ENSMUSG00000056648	Hoxb8	3411	0.0212929	0	0	0	0.00708943	0.00567646	0	0	0	0	0	0	0	-4.03543	-1.60566	0.0914146	0.916059	0	0	1	0	0	0	0	0	0	0	0	0	0	0	0	0	-2.03836	0.0540256	1	1	0	0	0	0	0	0	0	0	0	0	-2.92608	0.180395	1	1	0	0	0	0.0100995	0	0	0.00252489	0	0	0	0	0	-3.13827	-0.111437	0.320211	1	0	0	0.00714686	0.00737928	0	0.00484205	0	0	0	-2.42087	-0.852082	0.293968	1	0	0	0	0	0	0	0	0	-2.01572	-0.214635	1	1	0	0
ENSMUSG00000038721	Hoxb7	3540	0.0410339	0.0144209	0	0	0	0.011091	0.0162414	0	0	0	0.0177512	0	0.00566544	-0.683844	-1.03554	0.541609	1	0	0	0	0	0	0	0	0	0	0	0	0	0	0	0	0	-2.03836	0.0540256	1	1	0	0	0	0	0	0	0	0	0	0	-2.92608	0.180395	1	1	0	0	0	0.00973151	0	0	0.00243288	0	0	0	0	0	-3.13827	-0.111437	0.320211	1	0	0	0.00688643	0	0	0.00229548	0	0	0	-2.42087	0.183677	0.455009	1	0	0	0	0	0	0	0	0	-2.01572	-0.214635	1	1	0	0
ENSMUSG00000085645	Hoxb5os	15887	0	0	0	0.00673103	0	0.00134621	0.00361898	0	0	0.00490524	0	0.00233251	0.00180945	-0.7926	0.310258	0.889764	1	0	0	0	0	0	0	0	0	0	0	0	0	0	0	0	0	-2.03836	0.0540256	1	1	0	0	0	0.001337	0	0.000445667	0	0	0	0	-2.92608	0.180395	0.349576	0.877752	0	0	0	0	0	0	0	0	0	0	0	0	-3.13827	0.178849	1	1	0	0	0.00613784	0	0.00470957	0.0036158	0	0	0	-2.42087	-2.71705	0.0705684	1	0	0	0.0100828	0	0.0050414	0	0	0	-2.01572	2.10729	0.217241	1	0	0
ENSMUSG00000000690	Hoxb6	9094	0	0	0	0.00783929	0	0.00156786	0	0	0	0	0	0.00407484	0.00067914	-2.18263	-1.29987	0.499187	1	0	0	0	0	0	0	0	0	0	0	0	0	0	0	0	0	-2.03836	0.0540256	1	1	0	0	0	0	0	0	0	0	0	0	-2.92608	0.180395	1	1	0	0	0	0	0	0	0	0	0	0	0	0	-3.13827	0.178849	1	1	0	0	0.0107227	0	0.005485	0.00540255	0	0	0	-2.42087	-2.47442	0.0909057	1	0	0	0.00352288	0	0.00176144	0	0	0	-2.01572	-0.214635	0.485515	1	0	0
ENSMUSG00000038700	Hoxb5	2786	0	0	0	0	0	0	0.020637	0	0	0.0279719	0	0	0.00810148	-4.03543	2.24536	0.0799953	0.916059	0	0	0	0	0	0	0	0	0	0	0	0	0	0	0	0	-2.03836	0.0540256	1	1	0	0	0	0.00762417	0	0.00254139	0	0	0	0	-2.92608	0.180395	0.349576	0.877752	0	0	0	0	0	0	0	0	0	0	0	0	-3.13827	0.178849	1	1	0	0	0	0	0.00895201	0.002984	0	0	0	-2.42087	-0.0254706	0.45301	1	0	0	0.0459973	0	0.0229986	0	0	0	-2.01572	1.78537	0.249723	1	0	0
ENSMUSG00000065519	Mir10a	110	0	0	0	0	0	0	0	0	0	0	0	0	0	-4.03543	0.405724	1	1	0	0	0	0	0	0	0	0	0	0	0	0	0	0	0	0	-2.03836	0.0540256	1	1	0	0	0	0	0	0	0	0	0	0	-2.92608	0.180395	1	1	0	0	0	0	0	0	0	0	0	0	0	0	-3.13827	0.178849	1	1	0	0	0	0	0	0	0	0	0	-2.42087	0.183677	1	1	0	0	0	0	0	0	0	0	-2.01572	-0.214635	1	1	0	0
ENSMUSG00000038692	Hoxb4	3372	0.0430783	0.0151394	0	0	0.00717143	0.0130778	0	0	0	0	0	0	0	-4.03543	-2.82857	0.0294163	0.916059	0	0	0	0	0	0	0	0	0	0	0	0	0	0	0	0	-2.03836	0.0540256	1	1	0	0	0	0	0	0	0	0	0	0	-2.92608	0.180395	1	1	0	0	0.0192388	0.0102164	0	0.00956223	0.00975435	0	0	0	0.0207794	0.00519485	-0.460686	-0.927346	0.535282	1	0	0	0	0	0.0295852	0.00986173	0	0	0	-2.42087	-2.02547	0.16751	1	0	0	0	0	0	0	0	0	-2.01572	-0.214635	1	1	0	0
ENSMUSG00000048763	Hoxb3	24605	0.0206629	0	0.00776016	0.0072435	0	0.00713331	0.00467341	0.0108124	0	0.00316723	0	0.00301212	0.00361086	1.50486	-0.995326	0.408089	1	0	0	0	0	0	0	0	0	0	0	0.00330415	0.00330557	0.00330486	0.00320809	0	0.00160404	0.465963	1.06266	0.607692	1	0	0	0	0	0	0	0	0	0	0	-2.92608	0.180395	1	1	0	0	0	0.00420031	0	0	0.00105008	0	0.00141376	0	0	0.00035344	-1.14703	-1.58918	0.42719	1	0	0	0.000990772	0.00306898	0.00101363	0.00169113	0	0	0	-2.42087	-2.22411	0.106063	1	0	0	0.00130206	0	0.000651028	0	0	0	-2.01572	-0.214635	0.485515	1	0	0
ENSMUSG00000075589	Gm11536	5810	0.087506	0	0.0328638	0.0184055	0	0.0277551	0.00989581	0.0274739	0	0	0	0.0127561	0.00835431	1.00531	-1.73414	0.18906	0.916059	0	0	0	0	0	0	0	0	0	0	0	0	0	0	0	0	-2.03836	0.0540256	1	1	0	0	0	0	0	0	0	0	0	0	-2.92608	0.180395	1	1	0	0	0	0.0118587	0	0	0.00296468	0	0.00598719	0	0	0.0014968	-1.43951	-1.00421	0.65843	1	0	0	0	0	0	0	0	0	0	-2.42087	0.183677	1	1	0	0	0.00551413	0	0.00275707	0	0	0	-2.01572	-0.214635	0.485515	1	0	0
ENSMUSG00000084844	Hoxb3os	11620	0	0	0	0.0184055	0	0.00368109	0	0.0137369	0	0.00335325	0	0.0159452	0.00550589	0.298604	0.492667	0.776434	1	0	0	0	0	0	0	0	0	0	0	0.00699644	0.0139989	0.0104977	0.00679303	0.0114002	0.00909662	1.46354	0.24317	0.853448	1	0	0	0	0	0	0	0	0	0	0	-2.92608	0.180395	1	1	0	0	0	0.00296468	0	0	0.000741169	0	0	0	0	0	-3.13827	-0.111437	0.320211	1	0	0	0	0.00866462	0.00429265	0.00431909	0	0	0	-2.42087	-2.5196	0.0900519	1	0	0	0	0	0	0	0.00307183	0.00153592	-2.01572	-0.21865	0.44838	1	0	0
ENSMUSG00000075588	Hoxb2	3488	0	0	0	0	0	0	0	0	0	0	0	0.021248	0.00354134	-4.03543	1.40572	0.137825	0.916059	0	0	0	0	0	0	0	0	0	0	0	0	0	0	0.0253193	0.0126596	-2.03836	-1.08561	0.316137	1	0	0	0	0	0	0	0	0	0	0	-2.92608	0.180395	1	1	0	0	0	0	0	0	0	0	0	0	0	0	-3.13827	0.178849	1	1	0	0	0	0.00721638	0	0.00240546	0	0	0	-2.42087	0.113023	0.454294	1	0	0	0	0	0	0	0.0102336	0.00511679	-2.01572	-0.21865	0.44838	1	0	0
ENSMUSG00000018973	Hoxb1	2505	0	0	0	0.0142296	0.019307	0.00670733	0	0	0	0	0	0	0	-4.03543	-1.45457	0.0588137	0.916059	0	0	1	0	0	0	0	0	0	0	0	0	0	0	0	0	-2.03836	0.0540256	1	1	0	0	0	0	0	0	0	0	0	0	-2.92608	0.180395	1	1	0	0	0	0	0	0	0	0	0	0	0	0	-3.13827	0.178849	1	1	0	0	0	0	0	0	0	0	0	-2.42087	0.183677	1	1	0	0	0	0	0	0.23277	0	0.116385	-2.01572	-4.21463	0.0732121	0.819904	0	0
ENSMUSG00000075587	Gm11531	555	0.130865	0	0	0	0.0435713	0.0348872	0	0	0	0	0	0	0	-4.03543	-1.60566	0.0914146	0.916059	0	0	0	0	0	0	0	0	0	0	0	0	0	0	0	0	-2.03836	0.0540256	1	1	0	0	0.224404	0	0.0933017	0.105902	0.14224	0.0427275	0.13855	0.107839	1.01455	0.0622585	0.663353	1	0	0	0	0	0	0	0	0	0	0	0	0	-3.13827	0.178849	1	1	0	0	0	0	0	0	0	0	0	-2.42087	0.183677	1	1	0	0	0	0	0	0	0.0643148	0.0321574	-2.01572	-0.21865	0.44838	1	0	0
ENSMUSG00000075586	Gm11529	16225	0.0179057	0.00314639	0.0392273	0.035151	0.0387509	0.0268362	0.0106308	0.0131175	0.0327594	0.0192122	0.019365	0.0296909	0.020796	3.1213	-0.41113	0.449994	1	0	0	0	0	0	0	0	0	0	0	0	0	0	0	0	0	-2.03836	0.0540256	1	1	0	0	0	0	0	0	0	0	0	0	-2.92608	0.180395	1	1	0	0	0.00199918	0.00424648	0.00342466	0.00596188	0.00390805	0.0116639	0.0042879	0.00990471	0.0107963	0.00916322	1.54812	1.2126	0.0798669	0.813123	0	0	0.00751247	0.00620542	0.00461146	0.00610978	0.0100028	0.00433413	0.00716847	2.28514	0.269285	0.80236	1	0	0	0	0	0	0	0.00219998	0.00109999	-2.01572	-0.21865	0.44838	1	0	0
ENSMUSG00000057058	Skap1	294538	0.0350157	0.0343179	0.0369511	0.0498606	0.043596	0.0399483	0.0534856	0.0469686	0.0439547	0.0392905	0.0418164	0.0470539	0.0454283	8.15845	0.1282	0.366799	1	0	0	0	1	0	0	0	0	0	0	0.000414032	0.000690348	0.00055219	0.000937986	0.000149919	0.000543952	1.97614	0.0466016	0.987153	1	0	0	0.00190281	0.00230771	0.000966949	0.00172582	0.000402036	0.00088563	0.000435118	0.000574261	3.34197	-1.55969	0.000933517	0.0104802	0	1	0.00671775	0.00526326	0.00575388	0.00591152	0.0059116	0.00565421	0.00614131	0.0067656	0.00642307	0.00624605	5.7565	0.0558301	0.741304	1	0	0	0.00960094	0.00803309	0.0118546	0.00982956	0.0143953	0.00752065	0.010958	7.12844	0.168839	0.619812	1	0	0	0.0552555	0.0674915	0.0613735	0.128926	0.103253	0.11609	9.50315	-0.954956	0.00408944	0.387705	1	0
ENSMUSG00000097289	2010300F17Rik	34455	0.0337275	0.045931	0.0314029	0.0517273	0.0687808	0.0463139	0.0584041	0.0355182	0.0396682	0.0361885	0.0419476	0.0236611	0.0392313	5.05852	-0.297432	0.256138	0.916059	0	0	0	0	0	0	0	0	0	0	0.00117978	0.00236057	0.00177018	0.00687288	0.00128158	0.00407723	1.17395	-1.17766	0.436438	1	0	0	0.00180735	0.00616483	0.00225435	0.00340884	0	0.00137651	0.000743921	0.000706809	0.899485	-2.24593	0.0201696	0.134477	0	1	0.0141213	0.00699889	0.0104825	0.015909	0.0118779	0.0120837	0.0151439	0.0121268	0.0132185	0.0131432	3.69962	0.124161	0.712416	1	0	0	0.0205184	0.0102276	0.014477	0.0150743	0.0182527	0.0147969	0.0165248	4.62799	0.156873	0.754517	1	0	0	0.126456	0.151727	0.139092	0.214713	0.192692	0.203703	7.40371	-0.586864	0.150864	0.978622	0	0
ENSMUSG00000085242	Gm11537	1468	0.296853	0.973707	1.21396	1.04411	1.18604	0.942933	0.861637	1.34107	1.42242	1.35368	0.898928	0.833015	1.11846	5.10657	0.186417	0.593275	1	0	0	0	0	0	0	0	0	0	0	2.79672	3.35196	3.07434	3.28	2.91772	3.09886	6.78271	0.0195448	0.930511	1	0	0	2.58761	3.12537	3.17467	2.96255	2.66191	3.53768	2.79365	2.99775	7.24117	0.0337992	0.897691	1	0	0	3.11551	3.44965	3.06592	3.16288	3.19849	3.73854	3.24634	2.64921	3.00701	3.16027	7.13812	-0.0411601	0.720849	1	0	0	1.67723	1.81751	1.17226	1.55567	1.35431	1.60474	1.47952	6.65622	-0.0426282	0.894788	1	0	0	2.79343	4.67259	3.73301	4.69192	4.6442	4.66806	7.48422	-0.358509	0.395338	1	0	0
ENSMUSG00000020876	Snx11	10005	0.994534	1.02559	1.27229	1.01538	1.15532	1.09262	1.15507	1.15403	1.36988	1.08657	1.36921	0.755576	1.14839	7.99284	0.0137792	0.933142	1	0	0	1	0	0	1	0	0	0	0	2.44587	2.56885	2.50736	2.85207	2.8511	2.85159	9.34387	-0.154487	0.136944	0.949564	0	0	2.89421	2.78117	2.58006	2.75182	3.12459	2.84897	2.73867	2.90408	9.92973	0.095103	0.287894	0.877752	0	0	2.75898	3.08514	2.79075	3.17765	2.95313	3.29883	2.99702	2.79806	2.88536	2.99482	9.81035	-0.00236918	0.965423	1	0	0	1.2987	1.76107	1.33364	1.46447	1.15578	1.54278	1.34928	9.31933	-0.0990651	0.666805	1	0	0	2.68657	4.93893	3.81275	3.68984	4.19203	3.94094	10.1469	-0.0845597	0.78402	1	0	0
ENSMUSG00000018666	Cbx1	19514	0.859769	0.627858	0.916501	0.677687	0.734855	0.763334	0.798455	0.711655	0.832702	0.818672	0.756751	0.734902	0.775523	8.41432	-0.0289798	0.835052	1	0	0	0	0	0	0	0	0	0	0	2.60802	2.55079	2.57941	3.17941	3.23132	3.20536	10.4123	-0.282542	0.000697378	0.0416843	1	0	2.66781	2.65376	2.60186	2.64114	3.16153	3.10731	3.41381	3.22755	10.9409	0.306324	0.000158097	0.00223499	1	0	1.32479	1.41407	1.46216	1.42928	1.40758	1.51677	1.46351	1.32094	1.4219	1.43078	9.70729	0.000287199	0.987175	1	0	0	1.29798	1.11704	0.885704	1.10024	0.976194	1.28559	1.13089	9.94562	0.0666834	0.751919	1	0	0	0.781473	0.682543	0.732008	0.797437	0.779233	0.788335	8.75734	-0.145331	0.604205	1	0	0
ENSMUSG00000081249	Gm11517	387	0	1.45104	1.48015	0.921066	0.937289	0.957907	1.93135	1.23739	1.47154	0.805474	0.487127	1.53205	1.24416	3.27785	0.301757	0.596447	1	0	0	0	0	0	0	0	0	0	0	1.15541	1.1559	1.15565	1.01983	0.228201	0.624016	3.00028	0.9129	0.243124	1	0	0	1.12637	0.823292	0.735926	0.895196	1.01994	0.919139	0.728552	0.88921	3.57107	0.0128121	0.900716	1	0	0	0.335262	0.267051	0.574316	0.33327	0.377475	0.391209	0.539311	0.581358	0.543164	0.513761	2.36512	0.419861	0.428514	1	0	0	0.440945	0.325203	0.386671	0.384273	0.262105	0.0454271	0.153766	2.10367	-1.29135	0.21865	1	0	0	0.413916	0.258123	0.336019	0	0	0	-2.01572	2.81246	0.113702	0.910618	0	0
ENSMUSG00000038615	Nfe2l1	12555	1.62557	1.81755	2.21026	1.63818	1.47153	1.75262	1.72644	2.11899	2.53407	2.0266	1.78182	1.93326	2.0202	9.07379	0.147159	0.259821	0.916059	0	0	0	0	0	0	0	0	0	0	10.3088	10.472	10.3904	11.4457	10.4035	10.9246	11.666	-0.0418895	0.533889	1	0	0	20.1225	19.9467	21.08	20.3831	17.8668	18.9011	19.6276	18.7985	13.0504	-0.0995572	0.195499	0.676909	0	0	25.2905	23.913	25.2776	24.3415	24.7056	23.2795	22.8745	22.8147	22.5273	22.874	13.1377	-0.134833	0.00403652	0.176101	0	0	10.8444	15.1044	11.8335	12.5941	13.7202	13.4369	13.5785	12.8667	0.128519	0.556274	1	0	0	5.92514	9.27195	7.59854	5.12032	5.99319	5.55675	11.2195	0.413796	0.128428	0.944122	0	0
ENSMUSG00000018672	Copz2	11334	0	0.00900831	0.00561552	0.00943496	0.0746755	0.0197468	0.00507276	0.0140836	0.0200983	0.00687574	0.00554432	0.0294255	0.0135167	2.05758	-0.541853	0.400647	1	0	0	0	0	1	0	0	0	0	0	0.150633	0.172225	0.161429	0.174111	0.261029	0.21757	5.68816	-0.396885	0.183445	1	0	0	0.0109886	0.00187409	0.0182751	0.0103792	0.0104478	0.0167382	0.013569	0.013585	2.2169	0.411574	0.430475	0.980994	0	0	0.246122	0.267475	0.286797	0.247504	0.261975	0.213726	0.303844	0.286414	0.231829	0.258953	6.47829	-0.0399305	0.795464	1	0	0	0.286066	0.235407	0.187041	0.236171	0.193311	0.243525	0.218418	6.86538	-0.084418	0.788538	1	0	0	0.240264	0.246781	0.243523	0.106107	0.125974	0.116041	5.79864	1.03002	0.102091	0.887942	0	0
ENSMUSG00000065515	Mir152	73	0	0	0	0	0	0	0	0	0	0	0	0	0	-4.03543	0.405724	1	1	0	0	0	0	0	0	0	0	0	0	0	0	0	0	0	0	-2.03836	0.0540256	1	1	0	0	0	0	0	0	0	0	0	0	-2.92608	0.180395	1	1	0	0	0	0	0	0	0	0	0	0	0	0	-3.13827	0.178849	1	1	0	0	0	0	0	0	0	0.240826	0.120413	-2.42087	0.183677	0.417698	1	0	0	0.438864	0	0.219432	0	0	0	-2.01572	-0.214635	0.485515	1	0	0
ENSMUSG00000087117	Gm11523	10958	0.00662803	0.00465871	0	0.0227703	0	0.00681141	0.00524682	0.00485561	0.00346466	0.0248908	0.0114691	0.0135268	0.0105756	1.10303	0.542777	0.599184	1	0	0	0	0	0	0	0	0	0	0	0.0185478	0.00742229	0.012985	0.00720341	0.0241778	0.0156906	1.92078	-0.239653	0.853688	1	0	0	0	0	0	0	0	0	0	0	-2.92608	0.180395	1	1	0	0	0.0177605	0.00628756	0.0126768	0.0147125	0.0128593	0.0138162	0.0253956	0.0234647	0.0159856	0.0196655	2.39662	0.588827	0.246083	1	0	0	0.013348	0.00918808	0.00455198	0.00902936	0.016662	0.0112303	0.0139462	2.47151	0.677791	0.474421	1	0	0	0.0175418	0.00607736	0.0118096	0	0	0	-2.01572	2.80348	0.117734	0.920544	0	0
ENSMUSG00000083651	Gm11524	807	0	0	0	0	0	0	0	0	0	0	0	0	0	-4.03543	0.405724	1	1	0	0	0	0	0	0	0	0	0	0	0	0.0503925	0.0251962	0	0	0	-2.03836	0.071248	0.477275	1	0	0	0	0	0	0	0	0	0	0	-2.92608	0.180395	1	1	0	0	0	0	0	0	0	0	0.0431048	0.0398275	0	0.0207331	-3.13827	1.23346	0.137616	0.950818	0	0	0	0	0.030905	0.0103017	0	0	0	-2.42087	-0.0254706	0.45301	1	0	0	0	0	0	0	0	0	-2.01572	-0.214635	1	1	0	0
ENSMUSG00000018669	Cdk5rap3	9071	0.280239	0.455855	0.315741	0.334015	0.551834	0.387537	0.5958	0.527913	0.523175	0.438145	0.879792	0.339069	0.550649	6.57028	0.445657	0.0757747	0.916059	0	0	0	0	0	0	0	0	0	0	2.75596	2.72576	2.74086	3.15879	3.32478	3.24179	9.35896	-0.211011	0.0456272	0.573635	0	0	3.42562	3.22911	2.84858	3.16777	4.02505	3.55537	3.48689	3.68911	10.062	0.237625	0.00641702	0.0530737	0	0	1.69853	1.85331	1.88362	1.99413	1.8574	1.60644	1.67198	1.89918	1.74958	1.7318	8.93991	-0.123007	0.116461	0.922763	0	0	1.13411	1.36523	0.882575	1.1273	0.928132	1.03106	0.979595	8.75517	-0.174427	0.467377	1	0	0	12.0258	9.95155	10.9887	11.45	11.8169	11.6334	11.548	-0.121312	0.528436	1	0	0
ENSMUSG00000078700	D030028A08Rik	48791	0.379591	0.308659	0.243935	0.284192	0.35685	0.314646	0.360586	0.350059	0.356384	0.361769	0.436608	0.299241	0.360774	8.54277	0.14583	0.245115	0.916059	0	0	0	0	0	0	0	0	0	0	0.978097	0.924339	0.951218	0.952087	0.912259	0.932173	10.124	0.0596128	0.454196	1	0	0	1.15506	1.15105	1.10164	1.13592	1.15686	1.10717	1.12002	1.12802	10.8959	0.0069293	0.94276	1	0	0	0.895496	1.01885	1.06481	1.11024	1.02235	1.04416	0.951789	1.0889	1.08425	1.04227	10.57	0.00579545	0.927977	1	0	0	0.800424	0.969355	0.822978	0.864252	0.876076	0.948719	0.912397	10.9443	0.0971835	0.62152	1	0	0	1.92652	1.75255	1.83954	1.81726	1.77043	1.79385	11.3373	-0.00191291	0.991861	1	0	0
ENSMUSG00000085307	Gm11525	3553	0.0408838	0	0	0	0.0816731	0.0245114	0.016182	0.0599018	0.0534278	0.0438669	0.106118	0.0625779	0.0570123	1.55517	1.23693	0.259449	0.916059	0	0	0	0	0	0	0	0	0	0	0.0343226	0.0572287	0.0457756	0.0333247	0.0372841	0.0353044	1.79527	0.408343	0.73021	1	0	0	0.10516	0.298915	0.262337	0.222137	0.222188	0.293669	0.20921	0.241689	4.8364	0.128583	0.935852	1	0	0	0.0182587	0.0193918	0.0312779	0.0635257	0.0331135	0.0426113	0.019581	0.0542766	0.0295812	0.0365125	1.89505	0.126144	0.844107	1	0	0	0.00686123	0	0.014039	0.00696675	0.0171294	0.00989603	0.0135127	0.678082	0.926177	0.579439	1	0	0	0.0450846	0	0.0225423	0	0.0301391	0.0150695	0.939734	0.518316	0.844314	1	0	0
ENSMUSG00000047040	Prr15l	9727	0.276273	0.178442	0.0981489	0.274843	0.226233	0.210788	0.224612	0.278976	0.269316	0.180263	0.200269	0.228579	0.230336	5.607	0.0792361	0.789376	1	0	0	0	0	0	0	0	0	0	0	0.0919385	0.0627121	0.0773253	0.0527478	0.0226981	0.0377229	3.67492	1.0604	0.0715399	0.716355	0	0	0.044814	0.0567764	0.0319415	0.0445106	0.0405794	0.0390069	0.0632428	0.0476097	3.94944	0.113594	0.78342	1	0	0	0.0433511	0.0460413	0.0314185	0.0364637	0.0393187	0.0311294	0.0286095	0.0363471	0.0180087	0.0285237	3.29778	-0.48681	0.211157	1	0	0	0.09273	0.0543421	0.0538446	0.0669722	0.0563121	0.0451843	0.0507482	4.68432	-0.367466	0.439277	1	0	0	0.0296426	0.0650416	0.0473421	0.082425	0.135777	0.109101	4.35487	-1.24378	0.208327	1	0	0
ENSMUSG00000018659	Pnpo	6162	0.848646	0.778758	0.723018	0.590038	0.871213	0.762335	0.671797	0.699421	0.825611	0.828366	0.968799	0.601372	0.765894	6.73915	-0.0454952	0.789663	1	0	0	0	0	0	0	0	0	0	0	3.35116	3.06881	3.20999	3.26654	2.97388	3.12021	8.88774	0.0709431	0.558897	1	0	0	5.11356	5.24991	5.39505	5.25284	5.72665	5.71871	5.96494	5.80343	10.1976	0.160124	0.0682946	0.342675	0	0	4.51649	5.27198	5.46453	5.32165	5.14366	4.64366	4.26775	5.07513	5.2136	4.80004	9.85229	-0.122015	0.0739139	0.789819	0	0	4.96104	6.1395	4.83669	5.31241	4.48736	6.02843	5.2579	10.5305	0.00457214	0.981273	1	0	0	10.4139	8.26772	9.3408	6.97871	9.10615	8.04243	10.6075	0.174728	0.468004	1	0	0
ENSMUSG00000018678	Sp2	29619	0.434029	0.453296	0.395385	0.403159	0.516805	0.440535	0.533814	0.481437	0.43325	0.584097	0.602531	0.456654	0.515297	8.32461	0.171556	0.175745	0.916059	0	0	0	0	0	1	0	0	0	0	0.876968	0.904804	0.890886	0.830151	0.815482	0.822817	9.2667	0.145608	0.169199	1	0	0	0.939791	0.878495	0.878513	0.898933	0.7756	0.71496	0.697499	0.729353	9.69192	-0.28423	0.00180533	0.0183898	0	1	0.637365	0.697854	0.695994	0.78925	0.705116	0.838289	0.826802	0.803004	0.817331	0.821356	9.40986	0.198135	0.00542341	0.211648	0	0	0.325105	0.320381	0.389863	0.345117	0.550684	0.331793	0.441239	9.04488	0.369114	0.153165	1	0	0	0.655474	0.834161	0.744817	0.90311	0.691744	0.797427	9.37984	-0.133342	0.62307	1	0	0
ENSMUSG00000038560	Sp6	11341	0.0384252	0.00450138	0.00561205	0.0157152	0.0447776	0.0218063	0.00506963	0.051608	0.0267812	0.0206145	0.0221636	0.00326749	0.0215841	2.46781	-0.0165112	0.899935	1	0	0	0	0	0	0	0	0	0	0	0.0465957	0.118332	0.0824638	0.111362	0.101232	0.106297	4.69074	-0.33229	0.43389	1	0	0	0.0109818	0.0187293	0.0091319	0.0129477	0.00696087	0.00627293	0.0022601	0.00516464	1.67981	-1.3137	0.0682201	0.342381	0	0	0.0429018	0.0273385	0.0440954	0.0454899	0.0399564	0.0567359	0.0214707	0.0481786	0.0339807	0.0400914	3.7762	-0.0196616	0.923645	1	0	0	0.0365422	0.0221945	0.017593	0.0254432	0.019677	0.0263526	0.0230148	3.63203	-0.109848	0.857747	1	0	0	0.0395485	0.117442	0.0784954	0.089975	0	0.0449875	4.29192	0.785936	0.608352	1	0	0
ENSMUSG00000087067	Gm11532	5741	0.0759066	0	0	0.0186267	0.0547582	0.0298583	0.0100147	0.0370721	0.0132262	0.0339356	0.0328371	0.00645472	0.0222567	1.72439	-0.421107	0.600451	1	0	0	0	0	0	0	0	0	0	0	0.0849664	0.226674	0.15582	0.21999	0.192287	0.206138	4.64554	-0.369802	0.395885	1	0	0	0.0216939	0.0369987	0.0180395	0.0255773	0.0137508	0.0123918	0.00446469	0.0102024	1.67981	-1.3137	0.0682201	0.342381	0	0	0.0734499	0.0480049	0.0774292	0.0898626	0.0721867	0.112078	0.0484732	0.0783785	0.0610243	0.0749886	3.67153	0.0309849	0.965667	1	0	0	0.0764332	0.0438438	0.0390982	0.0531251	0.035337	0.0551203	0.0452286	3.6688	-0.200803	0.747965	1	0	0	0.0781257	0.232	0.155063	0.17774	0	0.0888701	4.29192	0.785936	0.608352	1	0	0
ENSMUSG00000020877	Scrn2	4021	0	0.0761752	0.0316569	0	0.0420976	0.0299859	0.0285972	0.0793949	0.0188837	0.0678323	0.14065	0	0.055893	1.90818	0.814508	0.434967	1	0	0	0	0	0	0	0	0	0	0	0.707648	0.920337	0.813992	0.952089	0.889505	0.920797	6.40246	-0.146255	0.517453	1	0	0	0.232301	0.206017	0.225365	0.221228	0.078531	0.0589748	0.0382469	0.0585842	3.9795	-1.90165	5.31438955366266e-07	1.37836786756105e-05	0	0	0.346873	0.42837	0.297103	0.400943	0.368322	0.329454	0.380643	0.423641	0.540192	0.418482	5.57446	0.163885	0.374959	1	0	0	0.27282	0.319251	0.161265	0.251112	0.196765	0.249211	0.222988	5.42609	-0.136244	0.739654	1	0	0	0.573656	1.07653	0.825092	1.02414	0.648026	0.836083	6.60685	-0.0509685	0.924107	1	0	0
ENSMUSG00000020878	Lrrc46	6806	0.0106715	0.060006	0.149624	0.0837973	0.0568488	0.0721895	0.0591335	0.0547245	0.0334697	0.0343504	0.0184659	0.0108894	0.0351722	2.97394	-1.10929	0.0707085	0.916059	0	0	0	0	0	0	0	0	0	0	0.041808	0.0418259	0.041817	0.0637882	0.0389275	0.0513579	2.93879	-0.268287	0.702205	1	0	0	0.118945	0.13732	0.140754	0.13234	0.0753939	0.108012	0.0753211	0.0862422	4.65232	-0.599505	0.052788	0.286607	0	0	0.042893	0.0455548	0.0285745	0.075801	0.0482058	0.0222448	0.0306661	0.0188897	0.0154426	0.0218108	2.73281	-1.16222	0.0149972	0.374245	0	1	0.0358183	0.0221899	0.0329801	0.0303295	0.0834609	0.0232475	0.0533542	3.64569	0.838714	0.224964	1	0	0	0.075315	0.166342	0.120829	0.0535455	0.0419568	0.0477511	3.91645	1.30627	0.238032	1	0	0
ENSMUSG00000081860	Gm11533	477	0	0	0	0	0	0	0	0	0	0	0	0	0	-4.03543	0.405724	1	1	0	0	0	0	0	0	0	0	0	0	0	0	0	0.0827411	0	0.0413705	-2.03836	0.0540256	0.476666	1	0	0	0	0.0445303	0.162838	0.0691227	0.0827497	0.0994289	0.0537354	0.078638	0.292719	0.180951	0.968159	1	0	0	0	0	0.0582444	0.0675971	0.0314604	0	0	0	0	0	-3.13827	-0.909655	0.161284	0.973591	0	0	0	0	0.0522858	0.0174286	0	0.073712	0.036856	-0.816301	0.974529	0.666566	1	0	0	0	0.0698068	0.0349034	0	0	0	-2.01572	-0.143484	0.483131	1	0	0
ENSMUSG00000001445	Mrpl10	7654	1.28104	1.06049	1.13921	1.07113	1.04576	1.11952	1.02159	1.13312	1.1855	1.06397	0.96878	1.08933	1.07705	7.57953	-0.107992	0.435917	1	0	0	0	0	0	0	0	0	0	0	4.7904	4.70212	4.74626	4.64081	4.74798	4.69439	9.77713	0.0468105	0.587765	1	0	0	6.28905	5.8722	5.74383	5.96836	7.68392	7.28702	6.85836	7.27643	10.7645	0.303756	0.000199028	0.00273044	1	0	4.26329	4.28932	4.53363	4.36855	4.3637	4.00056	4.41751	4.33359	4.61384	4.34137	9.97438	-0.0303911	0.61789	1	0	0	3.00345	3.72924	2.86745	3.20005	2.94736	3.34885	3.1481	10.108	-0.0020183	0.99257	1	0	0	3.5034	3.68913	3.59627	3.09485	2.19186	2.64336	9.42716	0.409175	0.145815	0.969936	0	0
ENSMUSG00000085262	Gm11574	2742	0.105952	0.223414	0.185693	0.181996	0.343946	0.2082	0.377427	0.426904	0.235382	0.355259	0.229173	0.24326	0.311234	3.9891	0.531884	0.222377	0.916059	0	0	0	0	0	0	0	0	0	0	3.46898	3.30732	3.38815	3.25297	4.02597	3.63947	7.8688	-0.0713336	0.659655	1	0	0	5.20071	4.60917	4.80621	4.87203	6.06038	5.69926	5.57131	5.77699	8.97044	0.263912	0.00996786	0.0763555	0	0	3.08751	2.81426	3.02953	2.92805	2.96484	2.96778	2.87977	3.09452	3.25809	3.05004	7.96009	0.0173747	0.85773	1	0	0	1.82257	2.27657	1.71908	1.9394	1.93103	2.10297	2.017	7.94452	0.0790473	0.762278	1	0	0	2.43024	2.82947	2.62985	2.63156	1.19763	1.9146	7.4862	0.426845	0.363299	1	0	0
ENSMUSG00000038534	Osbpl7	18277	0.294065	0.324003	0.302961	0.306194	0.545112	0.354467	0.55365	0.442501	0.405062	0.413589	0.560421	0.263574	0.4398	7.35226	0.259491	0.216426	0.916059	0	0	0	0	0	0	0	0	0	0	1.10092	1.15256	1.12674	1.40577	1.26597	1.33587	9.08947	-0.215116	0.0676971	0.698844	0	0	0.875634	0.893707	0.759298	0.842879	1.1554	1.07949	1.07144	1.10211	9.24693	0.404172	4.22719487368143e-05	0.000697551	0	0	0.585659	0.654046	0.700758	0.790351	0.682703	0.72895	0.658522	0.731551	0.691979	0.702751	8.57743	0.0201027	0.82527	1	0	0	0.221412	0.341541	0.268821	0.277258	0.452869	0.314535	0.383702	8.08555	0.489428	0.0881752	1	0	0	0.897467	0.916388	0.906927	0.757694	0.658156	0.707925	8.73962	0.32061	0.26734	1	0	0
ENSMUSG00000098769	Mir8103	107	0	0.477104	0	0	0.226	0.140621	0	0	0	0	0	0	0	-4.03543	-1.33725	0.0910418	0.916059	0	0	0	0	0	0	0	0	0	0	1.8995	4.18069	3.0401	5.53283	2.47608	4.00445	3.18438	-0.367724	0.582597	1	0	0	0	0.397027	0.241974	0.213	0	0.443248	0.479099	0.307449	-0.0625022	0.535169	0.79088	1	0	0	0.303146	0.643917	0	0.904033	0.462774	0	0	1.50191	0	0.375476	0.426109	-0.30605	0.881734	1	0	0	0	0.235241	0	0.0784135	0.379195	0.164302	0.271749	-0.511141	1.86184	0.449893	1	0	0	0	0.311195	0.155597	0	0	0	-2.01572	-0.143484	0.483131	1	0	0
ENSMUSG00000084068	Gm11573	394	0	0	0	0	0	0	0	0	0	0	0	0	0	-4.03543	0.405724	1	1	0	0	0	0	0	0	0	0	0	0	0	0	0	0	0	0	-2.03836	0.0540256	1	1	0	0	0	0	0	0	0	0	0	0	-2.92608	0.180395	1	1	0	0	0	0	0	0	0	0	0	0	0	0	-3.13827	0.178849	1	1	0	0	0	0	0	0	0	0	0	-2.42087	0.183677	1	1	0	0	0	0	0	0	0	0	-2.01572	-0.214635	1	1	0	0
ENSMUSG00000001444	Tbx21	17261	0	0	0.00737458	0.00413015	0.0126087	0.00482268	0.0133236	0.00616509	0.00879805	0.00902956	0	0.00214684	0.00657719	1.13266	0.420306	0.771754	1	0	0	0	0	0	0	0	0	0	0	0.00941993	0.00942396	0.00942194	0.0160056	0.00767455	0.0118401	2.14859	-0.302594	0.760945	1	0	0	0.00360768	0.00492229	0.00749992	0.0053433	0.00228675	0.00686918	0.00296991	0.00404195	1.4786	-0.382439	0.644077	1	0	0	0.0169127	0.00997901	0.0160956	0.0149441	0.0144828	0.00657833	0.0181374	0.0130343	0.018267	0.0140043	2.89348	-0.0713534	0.868665	1	0	0	0.43923	0.0743704	0.00433468	0.172645	0.0705184	0.124257	0.0973876	6.63653	-0.748848	0.331757	1	0	0	0.00185604	0.00192908	0.00189256	0	0.00206794	0.00103397	-0.495705	0.817364	0.794946	1	0	0
ENSMUSG00000084368	Gm11572	120	0	0.425417	0	0	0	0.0850835	0	0	0	0	0	0	0	-4.03543	-0.825247	0.217503	0.916059	0	0	0	0	0	0	0	0	0	0	0	0	0	0	0	0	-2.03836	0.0540256	1	1	0	0	0	0	0	0	0	0	0.213598	0.0711994	-2.92608	0.261185	0.362603	0.877752	0	0	0.270305	0	0.231521	0	0.125457	0	0	0.26784	0	0.0669599	-1.57873	-0.94022	0.652513	1	0	0	0	0	0	0	0	0	0	-2.42087	0.183677	1	1	0	0	0	0	0	0	0	0	-2.01572	-0.214635	1	1	0	0
ENSMUSG00000038517	Tbkbp1	15325	1.54028	0.949382	1.0009	0.883863	1.43278	1.16144	1.20054	1.06936	1.07023	0.966174	1.41465	1.08328	1.13404	8.6363	-0.0794115	0.548949	1	0	0	0	0	0	0	0	0	0	0	6.9946	6.59955	6.79708	6.73974	6.6761	6.70792	11.2953	0.0496631	0.43794	1	0	0	2.79971	2.89542	2.38892	2.69468	2.14808	1.92186	2.03382	2.03459	10.2732	-0.388518	4.90146403270384e-06	0.000103257	0	0	2.29861	2.71101	2.39302	2.77308	2.54393	2.39076	2.37427	2.30491	2.23578	2.32643	10.1357	-0.15094	0.0156888	0.381435	0	0	0.755597	1.00519	0.83487	0.865218	1.05373	0.913143	0.983437	9.32994	0.20449	0.363143	1	0	0	0.248771	0.384582	0.316677	0.344812	0.139751	0.242282	6.95082	0.357129	0.517576	1	0	0
ENSMUSG00000099286	Mir7235	56	0	0	0	0	1.29547	0.259093	0	0	0	0	0	0	0	-4.03543	-1.17924	0.0769921	0.916059	0	0	0	0	0	0	0	0	0	0	0	2.90477	1.45238	0	0	0	-2.03836	2.07125	0.165716	0.999527	0	0	0	0	0	0	0	0.846921	0.45771	0.434877	-2.92608	1.79279	0.109771	0.47643	0	0	0	0	0.496117	0	0.124029	0.675884	0	0	0	0.168971	-2.02922	0.396942	0.955801	1	0	0	0	0.898955	0	0.299652	0	0	0	-2.42087	-0.886977	0.305653	1	0	0	0	0	0	0	0	0	-2.01572	-0.214635	1	1	0	0
ENSMUSG00000001440	Kpnb1	28168	1.15515	1.02397	1.10717	0.971868	1.12119	1.07587	1.20223	1.09559	1.36536	0.933728	1.07082	0.884053	1.09196	9.43833	-0.0324011	0.77288	1	0	0	0	0	0	0	0	0	1	0	5.91095	6.21233	6.06164	6.03334	6.78467	6.409	12.0578	-0.0486227	0.477086	1	0	0	6.90415	6.95639	7.42323	7.09459	7.27131	7.37814	7.54813	7.39919	12.7824	0.0771225	0.32111	0.877752	0	0	5.6057	5.33474	5.32808	5.53118	5.44993	5.40842	5.23241	5.15635	5.07078	5.21699	12.1468	-0.0864452	0.0724727	0.789819	0	0	5.9915	6.2766	5.33107	5.86639	5.7473	6.22376	5.98553	12.8886	0.0509827	0.805861	1	0	0	2.1678	2.05215	2.10998	1.7039	2.13651	1.92021	10.6939	0.095789	0.660746	1	0	0
ENSMUSG00000084936	Gm11583	686	1.58812	2.45576	3.98949	3.01374	2.3618	2.68178	3.18484	2.94737	4.37215	2.2152	1.55724	2.16073	2.73959	5.40907	-0.0320883	0.936137	1	0	0	0	0	0	0	0	0	0	0	36.2052	36.6356	36.4204	35.095	38.8142	36.9546	9.25536	0.0105114	0.915227	1	0	0	26.0527	24.7088	31.1751	27.3122	25.4897	23.4372	26.4538	25.1269	9.27666	-0.105255	0.255133	0.812574	0	0	29.4577	28.5238	28.0256	28.1076	28.5287	28.8009	28.4471	25.3472	25.7393	27.0836	9.16918	-0.0988367	0.168537	0.974672	0	0	26.9721	32.2523	22.7589	27.3278	25.5805	30.1377	27.8591	9.74595	0.0527446	0.802267	1	0	0	15.5515	12.96	14.2557	10.2529	14.3091	12.281	8.0511	0.173555	0.621398	1	0	0
ENSMUSG00000001441	Npepps	74797	1.33905	1.21078	1.02281	1.2686	1.53342	1.27493	1.58885	1.27192	1.22125	1.23984	1.49291	1.18606	1.33347	11.1122	0.011136	0.92064	1	0	0	1	0	0	0	0	0	0	0	1.98309	2.0693	2.0262	2.04997	1.93755	1.99376	11.8344	0.0540564	0.412603	1	0	0	2.42771	2.67965	2.78792	2.63176	2.44597	2.64635	2.66814	2.58682	12.7188	-0.00903768	0.894356	1	0	0	1.68434	1.71794	1.65736	1.66312	1.68069	1.78122	1.70586	1.67715	1.62156	1.69645	11.8967	-0.0100449	0.835431	1	0	0	1.6622	1.66544	1.43446	1.58737	1.77898	1.63047	1.70473	12.4491	0.126711	0.533349	1	0	0	1.19716	1.04839	1.12277	1.10162	1.02841	1.06502	11.2212	0.0382088	0.84198	1	0	0
ENSMUSG00000086680	Gm11592	2770	0.367083	0.202726	0.344655	0.283103	0.392849	0.318083	0.705711	0.288129	0.356357	0.450135	0.272228	0.454846	0.421234	4.52141	0.359607	0.290457	0.946603	0	0	0	0	0	0	0	0	0	0	4.15298	4.9769	4.56494	4.17472	3.44327	3.809	8.13295	0.291771	0.0776554	0.740709	0	0	1.77599	2.42315	1.89744	2.0322	1.88096	2.18304	1.68411	1.91604	7.56181	-0.0694615	0.530395	1	0	0	1.58085	1.67895	1.20358	1.2688	1.43304	1.84465	1.29347	1.57803	1.29006	1.50155	6.93865	0.0428141	0.735142	1	0	0	2.4554	2.54433	2.1879	2.39588	2.28503	2.56406	2.42454	8.24464	0.0386426	0.874786	1	0	0	1.2144	0.661149	0.937776	0.342065	0.670081	0.506073	5.80171	0.844069	0.221911	1	0	0
ENSMUSG00000018882	Mrpl45	14205	0.434604	0.355787	0.318119	0.2685	0.459638	0.36733	0.501889	0.423265	0.307361	0.342879	0.398137	0.346957	0.386748	6.9229	0.0273271	0.902218	1	0	0	0	0	0	0	0	0	0	0	1.5882	1.46005	1.52413	1.4809	1.4548	1.46785	9.0112	0.0847392	0.454817	1	0	0	1.4905	1.75849	1.76436	1.67112	1.54774	1.53585	1.37677	1.48679	9.5951	-0.154318	0.07139	0.354438	0	0	1.39976	1.36052	1.54119	1.54807	1.46239	1.5694	1.57949	1.33043	1.49459	1.49348	9.30763	0.00709453	0.946142	1	0	0	1.21504	1.35024	0.856802	1.14069	0.956864	1.22276	1.08981	9.48604	-0.0366442	0.870466	1	0	0	2.83947	1.97607	2.40777	2.47315	1.92483	2.19899	9.8967	0.0935344	0.726278	1	0	0
ENSMUSG00000081958	Gm11594	162	0	0	0	0	0	0	0	0	0	0.72157	0	0	0.120262	-4.03543	2.05289	0.0972237	0.916059	0	0	0	0	0	0	0	0	0	0	1.25461	0	0.627305	0.487253	0.272573	0.379913	0.939122	0.742927	0.676373	1	0	0	0	0	0.159822	0.0532741	0	0	0	0	-2.92608	-0.104177	0.348555	0.877752	0	0	0	0	0.171497	0.398072	0.142392	0.467278	0	0	0	0.116819	-0.678321	-0.30486	0.768724	1	0	0	0	0	0.153953	0.0513175	0.500912	0	0.250456	-0.196656	2.21382	0.341666	1	0	0	0	0	0	0	0.220338	0.110169	-2.01572	-0.21865	0.44838	1	0	0
ENSMUSG00000070337	Gpr179	19969	0.0363714	0.0434599	0.0286853	0.0321305	0.0435953	0.0368485	0.0345504	0.0452968	0.0171111	0.0331715	0.0283216	0.0222684	0.03012	3.92052	-0.34217	0.343664	0.990399	0	0	1	0	0	0	0	0	0	0	0.0244275	0.0407299	0.0325787	0.0217408	0.0176901	0.0197155	3.62123	0.756436	0.181653	1	0	0	0.00935533	0.0127643	0.0103726	0.0108307	0.00197665	0.00237506	0.00128358	0.00187843	1.63901	-2.51164	0.00116179	0.0126286	0	1	0.0211165	0.0241521	0.0306083	0.0339086	0.0274464	0.0379083	0.0261297	0.0289716	0.00526327	0.0245682	3.96628	-0.183397	0.562261	1	0	0	0.0195326	0.0289913	0.0124895	0.0203378	0.066035	0.0123253	0.0391801	4.6771	0.994636	0.103652	1	0	0	0.0176478	0.00333495	0.0104914	0.0145999	0.00893753	0.0117687	2.69108	-0.205003	0.900807	1	0	0
ENSMUSG00000038485	Socs7	35992	1.25113	1.19285	1.03448	1.0379	1.18384	1.14004	1.34344	1.05404	1.24682	1.21684	1.59054	1.03884	1.24842	9.92922	0.073222	0.492312	1	0	0	0	0	0	0	0	0	0	0	4.57971	5.05735	4.81853	4.93563	4.66694	4.80128	12.0381	0.0361809	0.603592	1	0	0	3.77177	3.66428	3.67018	3.70208	4.88789	4.90128	4.5592	4.78279	12.3514	0.387061	5.98590058148782e-07	1.53773527749421e-05	0	0	3.81125	3.75105	3.64881	3.66766	3.71969	3.55233	3.57211	3.21301	3.44091	3.44459	11.9255	-0.134465	0.00837051	0.274051	0	0	2.21956	3.17571	2.54933	2.6482	2.56518	2.59758	2.58138	12.0642	-0.0185798	0.93041	1	0	0	1.18386	1.00748	1.09567	1.47323	1.13653	1.30488	10.2939	-0.288595	0.23187	1	0	0
ENSMUSG00000049807	Arhgap23	86870	0.581073	0.460726	0.3993	0.430435	0.935047	0.561316	0.536096	0.487549	0.464575	0.456167	0.850686	0.478617	0.545615	10.0838	-0.0856056	0.604063	1	0	0	1	0	0	0	0	0	0	0	1.22411	1.19093	1.20752	0.967719	0.978495	0.973107	11.1592	0.342235	3.45662168729295e-05	0.0053104	0	0	1.46379	1.53799	1.41572	1.4725	1.12867	1.2639	1.15457	1.18238	11.9503	-0.298598	0.000121198	0.0017672	0	1	1.26729	1.27495	1.18652	1.16326	1.22301	1.23914	1.2069	1.04003	1.0776	1.14092	11.5972	-0.124351	0.0259769	0.500207	0	0	0.419535	0.578924	0.572189	0.523549	0.804052	0.545603	0.674827	11.2035	0.380702	0.101454	1	0	0	0.359205	0.415504	0.387355	0.496703	0.359536	0.428119	10.0115	-0.179129	0.477975	1	0	0
ENSMUSG00000047988	4933428G20Rik	9558	0.911864	0.566155	0.585988	0.477359	0.991773	0.706628	0.637627	0.595651	0.464741	0.70934	0.91386	0.391579	0.6188	7.15675	-0.235108	0.246529	0.916059	0	0	0	0	0	0	0	0	1	0	2.27531	1.9742	2.12475	1.99031	2.01427	2.00229	8.90301	0.116033	0.334556	1	0	0	1.58319	1.49118	1.30567	1.46001	1.32563	1.16361	1.27649	1.25524	8.80094	-0.200193	0.0641815	0.32695	0	0	1.84276	2.06524	1.77601	1.71373	1.84944	2.09087	2.15818	1.69817	1.62378	1.89275	9.07637	0.00922267	0.910966	1	0	0	0.448893	0.766341	0.678435	0.631223	1.16738	0.65664	0.912011	8.37216	0.547082	0.072866	1	0	0	0.415631	0.529533	0.472582	1.05234	0.668482	0.860412	7.474	-0.897796	0.0506499	0.749394	0	0
ENSMUSG00000038453	Srcin1	66847	2.62936	2.98754	2.4936	2.56007	3.15665	2.76544	3.55305	3.38046	3.06693	2.83229	4.14843	2.04666	3.1713	12.1346	0.138697	0.278394	0.934222	0	0	0	0	0	0	0	0	0	0	8.68117	9.0645	8.87283	10.0524	9.88205	9.96723	13.8984	-0.136807	0.0695638	0.707553	0	0	4.99504	5.24041	4.8539	5.02978	4.42208	4.82917	4.74621	4.66582	13.4485	-0.0907062	0.238406	0.780507	0	0	5.80343	6.11668	5.65817	5.91413	5.8731	5.79007	5.50558	5.56587	5.21263	5.51854	13.4879	-0.113024	0.013843	0.361215	0	0	1.3796	2.27695	2.16283	1.93979	3.48156	1.90565	2.6936	12.7704	0.487952	0.0784618	1	0	0	0.833433	0.840329	0.836881	0.855919	0.373249	0.614584	10.4477	0.41407	0.249519	1	0	0
ENSMUSG00000087042	Gm11611	2284	3.17995	4.38083	3.06528	4.38543	4.70089	3.94247	4.20386	5.17169	4.45483	4.48675	6.05283	2.7906	4.52676	7.77836	0.138245	0.470216	1	0	0	0	0	0	0	0	0	0	0	16.9788	16.0245	16.5016	21.047	18.7144	19.8807	9.97284	-0.238748	0.0125969	0.277325	1	0	0.654349	1.24618	0.725498	0.875344	1.00234	0.934431	1.2569	1.06456	6.25239	0.292177	0.237859	0.779135	0	0	3.49361	4.3439	3.50323	4.10812	3.86222	4.34176	3.92937	3.63061	3.00643	3.72704	8.03029	-0.0740579	0.471555	1	0	0	0.629728	0.969801	0.950003	0.849844	1.66985	0.954447	1.31215	6.78488	0.640741	0.0751074	1	0	0	0.350669	0.23326	0.291964	0.973304	0.390704	0.682004	4.89087	-1.25633	0.150882	0.978622	0	0
ENSMUSG00000085860	2410003L11Rik	24383	0.0327659	0.00209368	0.00522055	0.00584756	0.00892583	0.0109707	0.00235798	0.0109108	0	0.0111862	0.00773154	0.00911862	0.0068842	2.25288	-0.675522	0.450114	1	0	0	0	0	0	0	0	0	0	0	0.00333424	0	0.00166712	0.0145678	0.00362193	0.00909488	1.20457	-2.43182	0.12071	0.899737	0	0	0	0.000871137	0.00106186	0.000644331	0	0	0.00105122	0.000350405	-1.31104	-0.888106	0.626259	1	0	0	0.00798178	0.0028257	0.00569712	0.00528956	0.00544854	0.00155229	0.0114131	0.00263633	0.00718412	0.00569645	2.03857	0.0390484	0.953993	1	0	0	0.00399917	0.0113554	0.0102286	0.0085277	0.00416006	0.00576805	0.00496406	2.85817	-0.779965	0.351612	1	0	0	0.0289061	0.0204843	0.0246952	0.0911712	0.0453815	0.0682763	4.8661	-1.50083	0.0839212	0.848287	0	0
ENSMUSG00000043439	Epop	2314	0.408034	0.198553	0.220039	0.261871	0.188106	0.25532	0.248464	0.344908	0.0820349	0.252581	0.271562	0.192169	0.231953	3.67703	-0.18646	0.68336	1	0	0	0	0	1	0	0	0	0	0	2.51204	2.7943	2.65317	2.98479	3.79741	3.3911	7.39683	-0.321349	0.0849258	0.772274	0	0	3.47153	4.68145	4.44201	4.19833	4.89557	6.5587	5.61595	5.69007	8.61204	0.454174	8.18052829212854e-05	0.00125392	0	0	38.1418	37.427	30.9882	32.7594	34.8291	31.6503	33.3575	31.8213	24.8297	30.4147	11.151	-0.219544	0.00163363	0.0968908	0	0	6.71078	15.1851	9.41998	10.4386	7.77637	12.2621	10.0193	10.0701	-0.0428401	0.876245	1	0	0	2.36748	1.56848	1.96798	0.976435	0.570745	0.77359	6.37841	1.31191	0.0346032	0.678487	0	1
ENSMUSG00000085586	Gm11613	16184	1.36877	1.58664	1.89948	1.73337	1.27305	1.57226	2.17772	1.84768	2.19105	1.68051	2.00741	1.8684	1.96213	9.34031	0.255203	0.0478558	0.916059	1	0	0	0	0	0	0	0	0	0	0.771092	0.768909	0.77	0.785253	0.690291	0.737772	8.21109	0.0918616	0.528329	1	0	0	0.303973	0.223119	0.276766	0.267953	0.63656	0.637388	0.692109	0.655353	7.86891	1.31066	1.29924587128817e-23	2.93951693986653e-21	0	0	1.40898	1.64116	1.56903	1.7134	1.58315	1.63007	1.62278	2.07731	1.76426	1.77361	9.67701	0.142347	0.0483847	0.664629	0	0	0.358499	0.373268	0.309751	0.347173	0.446253	0.252016	0.349135	8.00207	0.0362452	0.902279	1	0	0	0.17816	0.109045	0.143603	0.380554	0.187472	0.284013	6.57262	-1.01801	0.0914139	0.866926	0	0
ENSMUSG00000093004	Gm24158	71	5.11479	10.7852	10.7571	3.01228	0.681184	6.07012	2.42935	1.49881	8.02094	2.744	2.65518	2.60962	3.32632	2.87106	-0.948247	0.217167	0.916059	0	0	0	0	0	0	0	0	0	0	8.01536	6.87325	7.44431	5.5588	4.97541	5.26711	3.43268	0.528779	0.36686	1	0	0	0	1.79501	1.09399	0.963001	0.555938	1.33599	1.80506	1.23233	1.43172	0.353692	0.882491	1	0	0	2.28427	0.485205	0.782607	0	0.88802	2.13237	1.46981	2.26343	0.493437	1.58976	1.35569	0.800355	0.293429	1	0	0	0.686703	1.06355	0.351272	0.700509	0.571464	1.73327	1.15237	1.52087	0.753454	0.547367	1	0	0	0	0	0	0	0	0	-2.01572	-0.214635	1	1	0	0
ENSMUSG00000038437	Mllt6	22050	2.62851	3.41028	2.08979	2.69158	3.43922	2.85188	3.7704	3.22625	3.33858	3.30626	4.06675	1.73099	3.23987	10.5723	0.123962	0.448501	1	0	0	0	0	0	0	0	0	0	0	7.6948	7.6151	7.65495	9.85703	7.58175	8.71939	12.0959	-0.158426	0.0951419	0.817602	0	0	3.16868	2.92845	2.58208	2.89307	3.08434	2.83167	2.75498	2.89033	11.102	0.0171838	0.816681	1	0	0	6.33433	7.41486	6.76609	7.22086	6.93404	6.52797	6.40181	6.50687	6.28071	6.42934	12.1175	-0.131444	0.00973193	0.298653	0	0	2.26975	2.8504	1.65025	2.2568	3.62037	2.45008	3.03523	11.3537	0.462421	0.0503497	1	0	0	1.26405	1.03291	1.14848	1.46929	0.832067	1.15068	9.52893	-0.0368849	0.90531	1	0	0
ENSMUSG00000098881	Mir6927	71	0	3.59508	0	1.00409	2.38415	1.39666	4.04892	0	5.34729	2.1952	2.65518	1.04385	2.54841	1.6112	0.78039	0.450356	1	0	0	0	0	0	0	0	0	0	0	0.572526	0	0.286263	0.55588	0.621927	0.588904	-0.502601	-1.01748	0.71364	1	0	0	0	0	0	0	0	0.333997	0.361011	0.231669	-2.92608	1.22136	0.194586	0.675309	0	0	0	0	0.391304	0.454139	0.211361	0	0	0	0	0	-3.13827	-0.909655	0.161284	0.973591	0	0	0	0	0.351272	0.117091	0	0	0	-2.42087	-0.0254706	0.45301	1	0	0	0	0	0	0	0	0	-2.01572	-0.214635	1	1	0	0
ENSMUSG00000078695	Cisd3	2796	0.389646	0.200841	0.20487	0.305968	0.172976	0.25486	0.246758	0.399629	0.298729	0.23691	0.269697	0.106027	0.259625	4.03205	-0.0254252	0.968017	1	0	0	0	0	0	0	0	0	0	0	3.51829	3.18527	3.35178	2.68198	3.06381	2.8729	7.71866	0.253659	0.119781	0.897169	0	0	2.24946	2.16512	1.94462	2.11973	3.50106	3.50279	3.3919	3.46525	8.02997	0.727617	1.12200729059874e-08	3.97619049675483e-07	0	0	3.16709	3.8688	3.63677	3.66722	3.58497	3.5467	3.47109	3.52905	3.48336	3.50755	8.22529	-0.053992	0.543818	1	0	0	3.28701	3.92505	3.40744	3.53983	2.67736	3.79146	3.23441	8.74829	-0.113891	0.640162	1	0	0	7.05825	5.39482	6.22654	4.93989	4.14906	4.54448	8.76124	0.416705	0.178528	1	0	0
ENSMUSG00000018537	Pcgf2	11675	1.76676	1.34676	1.11211	1.5113	1.90349	1.52808	2.09295	1.91411	1.66171	1.85563	2.43822	1.09186	1.84241	8.79384	0.217646	0.188853	0.916059	0	0	0	0	0	0	0	0	0	0	4.06319	3.5738	3.81849	5.19923	4.66341	4.93132	10.265	-0.339201	0.000682224	0.0411831	1	0	3.45631	3.47496	2.90736	3.27954	2.69793	2.38255	2.49402	2.52483	10.1779	-0.360192	2.82126886212064e-05	0.00049171	0	0	2.79775	3.11595	2.96268	3.30309	3.04487	2.72322	2.75901	2.94842	2.52965	2.74008	9.99122	-0.174283	0.00692535	0.244315	0	0	0.839395	0.69206	0.643001	0.724819	1.00609	0.719776	0.862935	8.7131	0.27917	0.258657	1	0	0	1.0894	0.924069	1.00673	1.00199	0.33631	0.66915	8.1237	0.559059	0.26435	1	0	0
ENSMUSG00000069744	Psmb3	10102	0.402621	0.449758	0.403223	0.543394	0.550571	0.469914	0.48377	0.563575	0.443473	0.439714	0.497639	0.377829	0.467666	6.75215	-0.0633495	0.658505	1	0	0	0	0	0	0	0	0	0	0	3.91525	4.27117	4.09321	3.71937	4.32738	4.02338	9.9593	0.0569388	0.52628	1	0	0	5.38764	4.57956	4.16484	4.71068	5.77891	4.85684	4.38445	5.00673	10.7228	0.106822	0.180839	0.65962	0	0	2.9123	2.8168	3.03897	2.94286	2.92773	2.9824	2.87871	3.07981	3.09348	3.0086	9.82226	0.0160246	0.7995	1	0	0	4.12171	4.41522	3.41442	3.98378	2.61871	4.27065	3.44468	10.7285	-0.188279	0.390677	1	0	0	5.73065	3.42471	4.57768	3.69048	3.22956	3.46002	10.1956	0.364965	0.211641	1	0	0
ENSMUSG00000018547	Pip4k2b	29548	0.980756	0.786104	0.844366	0.831176	0.918243	0.872129	0.937878	0.909366	1.04847	0.867701	1.0676	0.778804	0.934969	9.24296	0.0468472	0.647867	1	0	0	0	0	0	0	0	0	0	0	3.5108	3.84124	3.67602	3.72796	3.99007	3.85902	11.4003	-0.0384291	0.573287	1	0	0	8.59857	8.64575	8.58455	8.60962	8.13932	8.70367	8.06393	8.30231	13.074	-0.0347776	0.649631	1	0	0	5.66664	5.63122	5.68006	5.6275	5.65136	5.53755	5.25174	5.02866	5.30111	5.27976	12.2506	-0.121668	0.0123958	0.341054	0	0	3.42882	4.38026	3.28171	3.69693	3.8462	3.81914	3.83267	12.3032	0.0750625	0.717446	1	0	0	0.580068	0.653606	0.616837	0.828812	0.427641	0.628227	9.06652	-0.0585595	0.864257	1	0	0
ENSMUSG00000085145	Gm11614	2061	0.246681	0.272465	0.24705	0.259427	0.340262	0.273177	0.223172	0.335614	0.460526	0.170152	0.243918	0.197779	0.27186	3.6753	-0.0579156	0.865184	1	0	0	0	0	0	0	0	0	0	0	4.63493	5.03155	4.83324	4.69167	5.05629	4.87398	7.92451	0.0195566	0.893594	1	0	0	7.55364	7.58531	7.03497	7.39131	8.31183	6.5699	6.13123	7.00432	8.99788	-0.0623679	0.486723	1	0	0	3.4939	3.37642	4.0036	3.55136	3.60632	3.52601	3.35872	3.02538	3.29772	3.30196	7.74646	-0.151245	0.131071	0.950818	0	0	4.09256	3.99361	3.82394	3.97004	3.75028	3.28405	3.51716	8.45303	-0.153777	0.524757	1	0	0	0.435245	0.775496	0.60537	0.848747	0.606169	0.727458	5.31928	-0.298097	0.676161	1	0	0
ENSMUSG00000098919	Mir8102	139	0	0	0	0	0	0	0.827261	0.38279	0.819405	0	0	0	0.338243	-4.03543	3.30356	0.0298846	0.916059	0	0	0	0	0	0	0	0	0	0	0	0.585133	0.292566	0.283939	1.2707	0.777319	0.687606	-1.36345	0.48002	1	0	0	1.344	0.305625	0.372535	0.674055	0.283969	0.170603	0.184401	0.212991	0.846922	-1.62512	0.257418	0.816108	0	0	1.16678	0.247838	0.799498	0	0.55353	0.272299	0.500512	0.462457	0.252044	0.371828	0.936778	-0.611668	0.483925	1	0	0	0	0	0.358853	0.119618	0	0.126477	0.0632385	-0.816301	-1.02547	0.757242	1	0	0	0	0	0	0.26218	0	0.13109	-2.01572	-0.214635	0.44851	1	0	0
ENSMUSG00000018541	Cwc25	21076	0.496238	0.348795	0.286885	0.324724	0.34077	0.359483	0.433747	0.388784	0.453946	0.478833	0.444252	0.291867	0.415238	7.52986	0.156537	0.314052	0.967315	0	0	0	0	0	0	0	0	0	0	0.962423	0.93968	0.951051	1.08612	1.06851	1.07732	9.0172	-0.149132	0.187747	1	0	0	0.859803	0.984645	1.11176	0.985404	0.988851	0.991262	1.16386	1.04799	9.53121	0.102624	0.32608	0.877752	0	0	0.832616	0.791117	0.773788	0.842966	0.810122	0.829686	0.846698	0.791472	0.762983	0.80771	9.00748	-0.0275017	0.709339	1	0	0	0.724075	0.861079	0.62836	0.737838	0.693045	0.719027	0.706036	9.43163	-0.0385822	0.857281	1	0	0	2.12507	1.63045	1.87776	2.62136	1.90532	2.26334	10.3073	-0.305827	0.239917	1	0	0
ENSMUSG00000084168	Atp5l2-ps	312	0	0	0	0	0	0	0	0	0	0	0	0	0	-4.03543	0.405724	1	1	0	0	0	0	0	0	0	0	0	0	0.912004	0.651711	0.781857	0.632492	1.27375	0.953123	2.70706	-0.25247	0.769028	1	0	0	6.38689	2.92744	3.40237	4.2389	5.69302	2.6602	3.69689	4.0167	5.46338	-0.0552654	0.984562	1	0	0	0.103964	0	0.0890467	0	0.0482525	0.121313	0.222985	0.103015	0	0.111828	-0.523636	1.16998	0.418311	1	0	0	0.859479	2.09756	0.799369	1.25214	1.10538	1.57772	1.34155	4.19259	0.130694	0.813301	1	0	0	0.205366	0	0.102683	0	0.114406	0.0572031	-0.513711	0.78135	0.80993	1	0	0
ENSMUSG00000018543	1700001P01Rik	4438	0.212751	0.126532	0.301165	0.160637	0.277892	0.215796	0.233192	0.107902	0.265196	0.219495	0.283188	0.108548	0.20292	4.39102	-0.140989	0.688667	1	0	0	0	0	0	0	0	0	0	0	0.366375	0.339042	0.352709	0.426868	0.248743	0.337805	5.21878	0.0899307	0.806914	1	0	0	0.0841896	0.0574338	0.0641738	0.0685991	0.0800461	0.0320601	0.0519797	0.0546953	3.22267	-0.312607	0.514897	1	0	0	0.138868	0.116436	0.118943	0.152573	0.131705	0.119399	0.0783812	0.0651796	0.071047	0.0835017	3.81129	-0.681477	0.031744	0.551585	0	1	0.10986	0.0794029	0.0899155	0.0930595	0.0274272	0.0356518	0.0315395	3.44949	-1.54223	0.023444	1	0	1	0.202127	0.28511	0.243618	0.238136	0.353891	0.296014	5.1233	-0.321093	0.664418	1	0	0
ENSMUSG00000071415	Rpl23	4911	38.9253	78.4203	64.5923	58.3128	41.0272	56.2556	50.2947	47.7473	82.2398	47.7876	35.2648	75.094	56.4047	12.6299	-0.0631361	0.758486	1	0	0	0	0	0	0	0	0	0	0	6.78731	8.38839	7.58785	9.52331	10.1153	9.81932	10.0081	-0.339812	0.0022622	0.0929182	1	0	21.4295	22.1622	22.8439	22.1452	23.437	25.9495	24.7758	24.7208	11.9541	0.175926	0.0244263	0.156713	0	0	12.8069	11.6445	13.8319	11.2666	12.3875	12.393	13.4864	12.16	15.1022	13.2854	10.8942	0.0766498	0.240744	1	0	0	10.3945	7.98534	7.96302	8.78096	7.06801	9.87304	8.47052	10.9084	-0.0306309	0.883608	1	0	0	4.31858	2.72566	3.52212	2.82729	2.65294	2.74011	8.79807	0.322946	0.318917	1	0	0
ENSMUSG00000098813	Gm27326	95	0	0	0	0.750427	1.01819	0.353724	0	0	0.39964	1.64062	0	0.390069	0.405055	-0.291084	0.173819	0.997654	1	0	0	0	0	0	0	0	0	0	0	1.71155	0.856142	1.28385	2.07724	0.929617	1.50343	1.68133	-0.203898	0.862309	1	0	0	0.655497	0.670766	1.09016	0.805473	2.49294	0.249619	1.34904	1.36387	1.77502	0.756126	0.475537	1	0	0	0	0.725254	1.46224	0.339409	0.631726	0.796832	0.366164	1.69162	1.10634	0.990238	1.18418	0.624381	0.46419	1	0	0	0.25661	0.794865	0.525059	0.525511	0.854188	0.185056	0.519622	1.1834	0.00799456	0.988752	1	0	0	0.674465	1.40201	1.03824	0.383611	0.751468	0.567539	1.09449	0.830509	0.710166	1	0	0
ENSMUSG00000064901	Snora21	137	1375.73	2799.93	2303.81	2072.37	1448.45	2000.06	1781.92	1692.55	2930.85	1692.84	1238.9	2678.89	2002.66	12.6172	-0.0652255	0.753814	1	0	0	0	0	0	0	0	0	0	0	0.890132	0.296838	0.593485	0	0.322312	0.161156	0.0336264	1.91871	0.394724	1	0	0	0	0.620173	0	0.206724	0	0.173093	0.56128	0.244791	0.104431	0.241407	0.976012	1	0	0	0.236764	0.251457	0.81117	0	0.324847	0.276274	0.507819	0	0.511446	0.323885	0.429617	-0.0392463	0.901886	1	0	0	3.73677	2.38846	3.09478	3.07334	1.77696	1.41156	1.59426	3.7873	-0.925982	0.124778	1	0	0	1.16924	1.21525	1.19224	0	0.521091	0.260545	1.16526	2.13929	0.368104	1	0	0
ENSMUSG00000038366	Lasp1	39765	0.529679	0.469869	0.376132	0.416825	0.49927	0.458355	0.491593	0.536561	0.509838	0.511496	0.633687	0.410031	0.515534	8.77782	0.116185	0.338447	0.985875	0	0	0	0	0	0	0	0	0	0	3.08512	3.37483	3.22998	3.40732	3.55231	3.47981	11.6609	-0.0759738	0.262473	1	0	0	4.95484	4.65522	4.53365	4.71457	4.28317	4.06888	3.7766	4.04288	12.5477	-0.203929	0.0082704	0.0654473	0	0	3.40803	3.36309	3.52758	3.54589	3.46115	3.6655	3.50261	3.31228	3.56992	3.51258	12.0313	-0.00203583	0.961325	1	0	0	1.96421	2.75539	2.30117	2.34026	2.21822	2.52663	2.37243	12.058	0.0359686	0.865159	1	0	0	0.93215	1.23344	1.08279	0.999859	1.34197	1.17092	10.3543	-0.152335	0.55639	1	0	0
ENSMUSG00000050538	B230217C12Rik	3320	0.459407	0.599685	1.20775	0.826712	0.968739	0.812458	0.658072	0.849402	1.00632	0.927174	1.23029	1.20545	0.979452	6.07503	0.212797	0.400852	1	0	0	0	0	0	0	0	0	0	0	7.70134	7.69238	7.69686	6.22921	6.37082	6.30001	9.13308	0.319944	0.00691514	0.190165	0	1	7.39014	7.23599	6.94852	7.19155	5.73052	6.40701	6.26126	6.13293	9.57174	-0.210978	0.0246281	0.157804	0	0	13.7563	12.5658	14.8704	13.6842	13.7192	13.2245	13.3065	13.5824	14.0453	13.5397	10.4162	-0.042587	0.460427	1	0	0	6.17526	7.30861	4.9505	6.14479	4.59512	6.85208	5.7236	9.80108	-0.0778081	0.728675	1	0	0	10.0936	9.03656	9.56509	12.8648	9.25697	11.0609	9.96003	-0.245331	0.335231	1	0	0
ENSMUSG00000070336	Fbxo47	30329	0.0862105	0.0286146	0.0230838	0.0282069	0.0422582	0.0416748	0.0417054	0.0491219	0.0425611	0.0334032	0.0476542	0.0219927	0.0394064	4.79248	-0.114653	0.765854	1	0	0	0	0	1	0	0	0	0	0	0.00804168	0.00804512	0.0080434	0.00650656	0.0160152	0.0112609	2.80716	-0.449811	0.584246	1	0	0	0	0.0175088	0.0153662	0.0109583	0.026029	0.0211109	0.0253537	0.0241645	4.10154	1.13106	0.0135958	0.0981982	1	0	0.0299458	0.0352117	0.0247331	0.0372097	0.0317751	0.0386869	0.0367021	0.0466284	0.04274	0.0411894	5.04899	0.354018	0.0970761	0.858522	0	0	0.0466194	0.0406662	0.0361823	0.041156	0.0234114	0.0394164	0.0314139	5.62772	-0.368827	0.35725	1	0	0	0.0612665	0.0450134	0.05314	0.103337	0.0753227	0.0893298	5.92917	-0.785918	0.195801	1	0	0
ENSMUSG00000086917	Gm11630	9218	0.0315166	0.0110762	0	0.0116008	0.00262335	0.0113634	0.0498977	0.00577216	0.0205933	0.00845407	0	0.00804004	0.0154595	1.46331	0.392208	0.628865	1	0	0	0	0	0	0	0	0	0	0	0.00440978	0.00441167	0.00441072	0	0	0	-2.03836	1.06266	0.304379	1	0	0	0.0067555	0.00691286	0.00561753	0.00642863	0	0	0.00278062	0.000926874	-0.366356	-2.77746	0.0981947	0.44889	0	0	0.00351883	0.00747441	0.00602789	0.0244854	0.0103766	0.0123181	0.011321	0.00348674	0.00760123	0.00868177	1.39317	-0.268806	0.697947	1	0	0	0.0211568	0.0191142	0.0162337	0.0188349	0.00660239	0.011443	0.00902271	2.44529	-1.0403	0.257408	1	0	0	0.0521324	0.0975311	0.0748318	0.0513951	0.0309783	0.0411867	3.90043	0.829975	0.449537	1	0	0
ENSMUSG00000017417	Plxdc1	63207	0.139039	0.194647	0.148022	0.206968	0.182493	0.174234	0.29017	0.175095	0.21023	0.218844	0.288313	0.165915	0.224761	8.15296	0.299174	0.0800843	0.916059	0	0	0	0	0	0	0	0	0	0	1.17368	1.16518	1.16943	1.25196	1.21348	1.23272	10.8481	-0.045331	0.498144	1	0	0	0.056157	0.0487277	0.0475166	0.0508004	0.0593258	0.0352666	0.0377135	0.044102	6.68601	-0.189575	0.268528	0.840475	0	0	0.333054	0.282324	0.366144	0.376987	0.339627	0.344919	0.32085	0.361035	0.314274	0.33527	9.33065	-0.0416008	0.569191	1	0	0	0.0894788	0.127433	0.153887	0.123599	0.159196	0.145188	0.152192	8.63206	0.303945	0.260594	1	0	0	0.474421	0.444625	0.459523	0.348823	0.156429	0.252626	9.29315	0.831304	0.0434294	0.721714	0	1
ENSMUSG00000093013	Gm22461	70	0	0	0	0	0	0	0	0	1.08474	0	0	0	0.180789	-4.03543	1.41596	0.137747	0.916059	0	0	0	0	0	0	0	0	0	0	0	0	0	1.12764	0	0.563821	-2.03836	-0.945974	0.31805	1	0	0	0	0	0	0	0	0	0	0	-2.92608	0.180395	1	1	0	0	0	0	0	0	0	0	0	0	0	0	-3.13827	0.178849	1	1	0	0	0	0	0.35629	0.118763	0	0	0	-2.42087	-0.0254706	0.45301	1	0	0	0	0	0	0	0	0	-2.01572	-0.214635	1	1	0	0
ENSMUSG00000082715	Gm11633	444	0.327162	0.689866	0.286695	0.963386	0.326784	0.518779	0.647462	0.239675	1.19712	0.175517	1.27377	0.333843	0.644564	2.55148	0.215434	0.784921	1	0	0	0	0	0	0	0	0	0	0	0.183105	0	0.0915526	0.622235	0.298357	0.460296	1.14427	-2.31123	0.142018	0.960584	0	0	5.61011	3.68367	2.74074	4.01151	6.6675	3.47161	3.86786	4.66899	6.04295	0.239361	0.214733	0.724434	0	0	0.146111	0.0775891	0.18772	0.145243	0.139166	0	0.156692	0.144778	0	0.0753675	0.459431	-0.907337	0.380084	1	0	0	0.0549053	0	0.112344	0.0557497	0.0913827	0.0395953	0.065489	0.317386	0.204784	0.911409	1	0	0	0.144311	0.524966	0.334639	0.328316	0.160787	0.244551	1.89021	0.424628	0.826824	1	0	0
ENSMUSG00000038352	Arl5c	6604	0.186964	0.162334	0.134925	0.226696	0.153793	0.172942	0.148003	0.10474	0.201212	0.247808	0.304491	0.0897796	0.182672	4.73701	0.0109779	0.992822	1	0	0	0	0	0	0	0	0	0	0	0.12926	0.117	0.12313	0.149408	0.127041	0.138224	4.38741	-0.137235	0.732091	1	0	0	0.0942947	0.0932748	0.058808	0.0821258	0.0777001	0.0682256	0.0698625	0.0719294	4.12818	-0.171881	0.658138	1	0	0	0.240671	0.255607	0.227174	0.302713	0.256541	0.206327	0.17909	0.267678	0.222809	0.218976	5.56182	-0.249127	0.203724	1	0	0	0.136582	0.144835	0.10952	0.130312	0.233466	0.194331	0.213898	5.64571	0.74284	0.0605624	1	0	0	0.926573	0.539502	0.733037	0.237288	0.264846	0.251067	6.36969	1.50479	0.0167935	0.566181	0	1
ENSMUSG00000020882	Cacnb1	21527	2.58103	2.97142	1.80351	2.10623	2.64096	2.42063	3.76051	2.79052	2.94174	2.77661	4.1276	1.70246	3.01657	10.3666	0.25601	0.12516	0.916059	0	0	0	0	0	0	0	0	1	0	1.28971	1.39794	1.34382	1.39888	1.33535	1.36712	9.46926	0.00618931	0.954706	1	0	0	4.75568	4.5961	4.20235	4.51804	4.3181	4.27745	4.17929	4.25828	11.6693	-0.0672001	0.392636	0.925185	0	0	7.36367	7.47018	7.3383	7.10721	7.31984	6.55118	6.66238	6.2036	6.09642	6.37839	12.1167	-0.222304	2.76068528182267e-05	0.0053411	0	0	2.38265	4.13335	3.31696	3.27765	3.90058	3.68478	3.79268	11.7561	0.225994	0.325596	1	0	0	1.79778	1.9072	1.85249	1.17149	0.776008	0.973748	9.71986	0.89347	0.00743501	0.450941	0	1
ENSMUSG00000086716	Gm11629	3791	0.0383171	0.134661	0.100733	0.122234	0.0255152	0.084292	0.151661	0.308776	0.110162	0.185008	0.0497278	0.156398	0.160289	3.34922	0.850809	0.121093	0.916059	0	0	0	0	0	0	0	0	0	0	0.0643355	0.225271	0.144803	0.197806	0.139774	0.16879	3.85073	-0.187538	0.731475	1	0	0	0.262821	0.274546	0.348312	0.295227	0.114531	0.150127	0.121702	0.128787	4.6757	-1.17979	0.000134939	0.00194328	0	1	0.222462	0.181744	0.256499	0.229645	0.222587	0.279553	0.256923	0.228911	0.314207	0.269899	4.81043	0.254122	0.294653	1	0	0	0.462995	0.511249	0.49999	0.491411	0.240811	0.380265	0.310538	6.07378	-0.649461	0.0855717	1	0	0	0.270427	0.184451	0.227439	0.153809	0.207144	0.180477	4.48767	0.291645	0.740982	1	0	0
ENSMUSG00000017404	Rpl19	3783	0.479976	0.688225	0.454256	0.480547	0.69676	0.559953	0.790305	0.731379	0.702512	0.710698	0.614606	0.587733	0.689539	5.74122	0.245501	0.291752	0.947365	0	0	0	0	0	0	0	0	0	0	27.1748	30.4221	28.7984	26.5725	31.5739	29.0732	11.3762	0.0186375	0.80795	1	0	0	45.1856	43.9473	40.2433	43.1254	45.805	45.8416	44.2916	45.3127	12.494	0.0895898	0.245094	0.794705	0	0	29.3927	26.7	29.7801	28.0248	28.4744	26.6537	29.6363	29.9828	32.9226	29.7988	11.7006	0.0422728	0.448994	1	0	0	33.593	29.948	30.5244	31.3551	27.2906	37.54	32.4153	12.4203	0.0650501	0.758152	1	0	0	9.1462	5.98534	7.56577	5.49103	2.73631	4.11367	9.26369	0.845085	0.0430765	0.721123	0	1
ENSMUSG00000098992	Gm27597	80	0	0	0	0	0.906827	0.181365	0	0	0.474572	0	0	0.463207	0.156296	-1.74038	-0.174111	0.740162	1	0	0	0	0	0	0	0	0	0	0	1021.31	1142.74	1082.03	980.767	1166.29	1073.53	11.0319	0.0437109	0.584973	1	0	0	755.051	796.004	736.929	762.661	786.966	846.286	807.401	813.551	11.0871	0.110652	0.172587	0.659173	0	0	518.986	449.136	517.797	461.893	486.953	460.345	506.13	529.117	584.631	520.056	10.2482	0.0711398	0.283354	1	0	0	1242.06	1099.33	1155.36	1165.58	1026.01	1423.13	1224.57	12.0852	0.0872712	0.676912	1	0	0	69.6807	38.2925	53.9866	37.3541	20.9706	29.1624	6.53077	0.852964	0.147785	0.971848	0	0
ENSMUSG00000017400	Stac2	16840	0.573622	0.530509	0.608495	0.41699	0.549984	0.53592	0.409701	0.597166	0.498244	0.703403	0.694069	0.26186	0.527407	7.66799	-0.0769344	0.700344	1	0	0	0	0	1	0	0	0	0	0	1.0621	0.985275	1.02369	0.846067	0.689622	0.767845	8.50272	0.444346	0.00510187	0.155706	0	1	1.02431	1.03556	0.977839	1.01257	0.513319	0.640723	0.560124	0.571389	8.78899	-0.806	6.31235546086173e-14	5.07509671355509e-12	0	0	5.13516	4.39825	5.73139	5.1908	5.1139	5.50661	4.72415	4.4394	4.53321	4.80084	11.2988	-0.115581	0.0652165	0.765558	0	0	1.69227	1.72339	2.0053	1.80698	1.9793	1.8666	1.92295	10.484	0.10179	0.618565	1	0	0	2.13264	2.25018	2.19141	1.2227	1.20819	1.21545	9.6484	0.812621	0.00577379	0.414705	0	1
ENSMUSG00000084079	Gm11631	156	0	0	0	0	0	0	0	0.341076	0	0	0	0	0.0568459	-4.03543	0.941337	0.261597	0.916059	0	0	0	0	0	0	0	0	0	0	0	0	0	0	0	0	-2.03836	0.0540256	1	1	0	0	0.798362	0.13616	0	0.311507	0	0	0.164306	0.0547688	-0.528587	-2.453	0.385295	0.914498	0	0	0	0	0	0	0	0	0	0	0	0	-3.13827	0.178849	1	1	0	0	0	0	0	0	0	0	0	-2.42087	0.183677	1	1	0	0	0	0	0	0	0	0	-2.01572	-0.214635	1	1	0	0
ENSMUSG00000020883	Fbxl20	67848	1.44087	1.26557	1.15852	1.1432	1.53116	1.30786	1.39652	1.30259	1.29205	1.3048	1.49578	1.2764	1.34469	10.996	-0.0109671	0.896211	1	0	0	0	0	0	0	0	0	0	0	1.18087	1.21315	1.19701	1.18668	1.18189	1.18428	10.9382	0.0464175	0.485348	1	0	0	0.7829	0.864376	0.810531	0.819269	0.801673	0.805978	0.768032	0.791894	10.8817	-0.0330645	0.649928	1	0	0	1.03886	1.04951	1.01879	1.10017	1.05183	1.051	1.11204	1.11039	1.03479	1.07706	11.0901	0.0114639	0.821049	1	0	0	0.888196	0.960857	0.811273	0.886775	0.925423	0.872693	0.899058	11.4273	0.0424811	0.82735	1	0	0	1.23902	1.17245	1.20574	1.30952	1.37943	1.34447	11.3007	-0.195834	0.30919	1	0	0
ENSMUSG00000084896	Gm11632	968	3.07627	2.63688	1.57801	1.28883	1.54885	2.02577	2.37581	2.08874	2.6278	2.37492	1.03867	2.14377	2.10828	5.50897	0.0099711	0.881665	1	0	0	0	0	0	0	0	0	0	0	10.0783	8.57026	9.32431	9.5407	9.21454	9.37762	7.7801	0.021817	0.891071	1	0	0	6.49741	8.05312	7.78341	7.44465	7.33977	7.20233	6.85809	7.13339	7.92892	-0.047943	0.597232	1	0	0	7.27143	7.29562	7.66316	7.72786	7.48952	7.23364	8.58859	7.03909	7.09367	7.48875	7.77383	-0.0232706	0.81035	1	0	0	5.26342	6.70873	3.86472	5.27896	4.21248	4.26795	4.24021	7.6967	-0.284591	0.317985	1	0	0	2.68079	2.5455	2.61314	1.50591	1.73311	1.61951	5.8621	0.650783	0.274103	1	0	0
ENSMUSG00000018160	Med1	41140	0.986878	0.795409	0.758062	0.710479	0.992792	0.848724	0.989456	0.991988	0.920997	0.971752	0.873702	0.705281	0.908863	9.6796	0.0508288	0.646219	1	0	0	0	0	0	0	0	0	0	0	1.45741	1.35918	1.4083	1.57429	1.48334	1.52881	10.5178	-0.0881773	0.232798	1	0	0	1.09438	1.18906	1.20016	1.1612	1.5543	1.55114	1.63298	1.57947	10.9096	0.459355	1.98785813715475e-08	6.79395809772139e-07	0	0	1.18346	1.20163	1.1683	1.24931	1.20067	1.19694	1.19052	1.11016	1.06873	1.14159	10.5057	-0.0959041	0.0897125	0.838277	0	0	1.41859	1.44637	1.25308	1.37268	1.45175	1.40506	1.4284	11.3543	0.0801833	0.678001	1	0	0	0.827015	1.05462	0.940818	1.0001	0.78695	0.893526	10.1046	0.0393119	0.873178	1	0	0
ENSMUSG00000085897	Gm11604	742	0.587304	0.756807	0.857766	0.336276	0.814759	0.670583	0.542403	0.788795	0.972169	0.262566	0.169378	0.549356	0.547444	3.35631	-0.335219	0.528624	1	0	0	0	0	0	0	0	0	0	0	0.109567	0.274035	0.191801	0.0531907	0	0.0265954	0.371483	2.8737	0.162443	0.999527	0	0	0.16785	0.17176	0.0697876	0.136466	0.0531963	0.0958778	0.0690884	0.0727208	1.35105	-0.879715	0.371328	0.892414	0	0	0.0437151	0.185712	0.0748856	0	0.0760781	0.0510101	0	0	0.0472157	0.0245565	-0.0465327	-1.66053	0.179912	0.995708	0	0	0.492816	0.407074	0.302511	0.4008	0.328091	0.165852	0.246971	3.40501	-0.660888	0.318488	1	0	0	0.0431767	0.0448758	0.0440263	0	0.0481061	0.024053	-0.495705	0.817364	0.794946	1	0	0
ENSMUSG00000003119	Cdk12	75446	1.04354	1.00617	0.99123	0.939724	1.2292	1.04197	1.23988	1.12486	1.03763	1.00813	1.11776	1.0398	1.09468	10.838	0.0190044	0.835955	1	0	0	1	0	0	0	0	0	1	0	0.758074	0.668382	0.713228	0.650241	0.742131	0.696186	10.3339	0.0660127	0.417922	1	0	0	0.287235	0.323206	0.356216	0.322219	0.388721	0.423068	0.459664	0.423817	9.91182	0.41044	5.98135529769086e-06	0.000123768	0	0	0.44025	0.472137	0.444839	0.456011	0.453309	0.502178	0.478125	0.460517	0.462502	0.475831	10.0468	0.0467411	0.426508	1	0	0	0.706013	0.602862	0.686597	0.665157	0.823353	0.610042	0.716697	11.2132	0.126647	0.543015	1	0	0	0.62464	0.711892	0.668266	0.843379	0.699739	0.771559	10.6269	-0.243323	0.27136	1	0	0
ENSMUSG00000098827	Gm27399	78	0	0	0	0	0	0	0.737111	0	0	0	0	0	0.122852	-4.03543	0.982078	0.261597	0.916059	0	0	0	0	0	0	0	0	0	0	0	0	0	0	0	0	-2.03836	0.0540256	1	1	0	0	0	0	0	0	0	0	0	0	-2.92608	0.180395	1	1	0	0	0	0	0	0	0	0	0	0	0	0	-3.13827	0.178849	1	1	0	0	0.625076	1.29081	0	0.638628	0.260089	0.676166	0.468127	0.927171	-0.385125	0.810577	1	0	0	0	0	0	0	0	0	-2.01572	-0.214635	1	1	0	0
ENSMUSG00000093176	Mir5119	57	0	0.895616	5.58301	0.625356	1.27274	1.67534	1.00868	1.86694	3.9964	0.683593	0	4.5508	2.01774	1.26594	0.218313	0.721891	1	0	0	0	0	0	0	0	0	0	0	4.99202	3.56726	4.27964	6.23171	1.54936	3.89054	2.50065	0.160343	0.879621	1	0	0	0	0.372648	0.454232	0.275627	0	0.416031	0.44968	0.288571	-0.83095	0.0720644	0.975265	1	0	0	1.70719	1.20876	2.43707	4.52545	2.46962	3.98416	2.44109	4.51099	3.07316	3.50235	2.33611	0.487459	0.365838	1	0	0	0.855367	3.09114	6.56324	3.50325	3.2032	3.08426	3.14373	3.13139	-0.188396	0.836617	1	0	0	0.562054	4.08921	2.32563	2.55741	1.87867	2.21804	1.92004	0.0387347	0.985911	1	0	0
ENSMUSG00000084457	n-R5s73	107	0	1.43131	3.56895	0.666267	0.226	1.17851	0.537333	0	0.35482	1.82078	3.5237	1.03897	1.2126	1.54647	-0.0634453	0.995678	1	0	0	0	0	0	0	0	0	0	0	2.2794	0.380063	1.32973	0.368855	0.41268	0.390768	0.902313	1.79235	0.292669	1	0	0	0	0	0	0	0	0	0	0	-2.92608	0.180395	1	1	0	0	0.303146	0.321958	0	0.301344	0.231612	0	0.650198	0	0	0.162549	-0.676566	-0.530113	0.756556	1	0	0	0	0	0.233087	0.0776957	1.13759	0.328604	0.733095	0.275241	3.15761	0.103189	1	0	0	0	0	0	0	0	0	-2.01572	-0.214635	1	1	0	0
ENSMUSG00000093673	Gm20644	2063	0	0.0247456	0.0925539	0.138227	0	0.0511053	0.0557389	0.0773744	0.0736127	0	0	0.1437	0.0584043	1.38943	0.105912	0.893198	1	0	0	0	0	0	0	0	0	0	0	0.039408	0.0591373	0.0492726	0.0765245	0.149829	0.113177	1.90271	-1.16353	0.317278	1	0	0	0	0.0411845	0.0251005	0.022095	0.0573994	0.0459792	0.024849	0.0427425	1.14082	0.941817	0.539509	1	0	0	0	0.0333975	0.0269341	0.0625183	0.0307125	0.0550405	0.0337233	0.0155796	0.0509463	0.0388224	1.09758	0.326157	0.719069	1	0	0	0.0354502	0	0.0120893	0.0158465	0	0.0426086	0.0213043	0.767688	0.450408	0.777068	1	0	0	0.0310588	0	0.0155294	0.0883254	0.138419	0.113372	1.33574	-2.91755	0.212182	1	0	0
ENSMUSG00000038255	Neurod2	4234	0.42885	0.952517	0.947028	0.471454	0.0970937	0.579388	0.529592	0.942509	0.681483	0.515359	0.37104	0.0962735	0.522709	5.74374	-0.22532	0.675888	1	0	0	0	0	0	0	0	0	0	0	47.7923	54.7858	51.289	47.3349	54.4607	50.8978	12.3591	0.0433019	0.576787	1	0	0	20.6348	23.0971	23.5614	22.4311	21.3766	27.0351	25.9042	24.7719	11.7521	0.160409	0.0416688	0.237701	0	0	19.6504	19.682	14.5737	14.3323	17.0596	14.902	13.9175	14.7419	14.1493	14.4277	10.9703	-0.26625	0.000423455	0.0385133	0	0	3.21853	6.46211	5.51938	5.06668	5.19392	5.60959	5.40175	9.98111	0.102028	0.681605	1	0	0	9.28425	6.87348	8.07887	6.12836	3.153	4.64068	9.56082	0.766059	0.0452291	0.729636	0	1
ENSMUSG00000061718	Ppp1r1b	9393	4.84045	6.02188	4.45856	4.90677	5.47076	5.13968	7.76144	6.46333	8.03534	5.66655	8.88435	4.64736	6.90973	10.3133	0.364386	0.0122124	0.916059	1	0	0	0	0	0	0	0	0	0	10.6676	10.8194	10.7435	10.1179	9.82516	9.97155	11.2055	0.138373	0.042246	0.549942	0	0	2.26734	1.67567	2.85843	2.26714	1.6977	1.40369	2.25946	1.78695	9.34875	-0.328096	0.000725999	0.00845024	0	1	8.2706	8.03933	7.14307	6.92729	7.59507	6.32638	6.65122	7.47317	5.89309	6.58597	10.9704	-0.229557	0.000618703	0.0505766	0	0	2.10741	3.21836	3.81287	3.04621	17.2805	3.57296	10.4267	11.2477	1.78828	0.00011417	0.207252	1	0	12.5515	9.24881	10.9002	13.075	8.76692	10.9209	11.5448	-0.0386217	0.874825	1	0	0
ENSMUSG00000085944	1700003D09Rik	7566	4.97255	5.37085	3.90323	4.19772	5.09466	4.7078	6.88477	5.78774	7.25093	5.08304	8.27227	4.15331	6.23868	9.86251	0.346473	0.019502	0.916059	1	0	0	0	0	0	0	0	0	0	9.69223	9.70175	9.69699	9.38436	9.18037	9.28236	10.7678	0.0938347	0.17527	1	0	0	2.25517	1.71814	3.02851	2.33394	1.74769	1.42295	2.324	1.83155	9.07577	-0.335391	0.000907183	0.0102202	0	1	8.42426	7.99543	7.32202	6.98489	7.68165	6.37829	6.71252	7.55304	6.05201	6.67396	10.6762	-0.22686	0.000813152	0.0609052	0	0	2.25543	3.36674	3.97871	3.2003	18.1392	3.70845	10.9238	11.0046	1.78487	0.000114534	0.207252	1	0	12.4575	9.11004	10.7838	13.347	8.65241	10.9997	11.2301	-0.0642373	0.803513	1	0	0
ENSMUSG00000018167	Stard3	22745	0.281004	0.415224	0.307808	0.34321	0.392314	0.347912	0.482809	0.341541	0.550833	0.409434	0.505588	0.360057	0.44171	7.66444	0.281458	0.0873365	0.916059	0	0	0	0	1	0	0	0	0	0	0.775635	0.809938	0.792786	0.855462	0.891096	0.873279	8.84437	-0.108195	0.363003	1	0	0	0.700888	0.71628	0.631771	0.682979	0.813902	0.799669	0.777574	0.797048	9.17734	0.240311	0.0164864	0.114887	0	0	0.985434	1.07991	1.11521	1.10433	1.07122	1.08332	1.09656	0.960902	0.968847	1.02741	9.49232	-0.0833934	0.214388	1	0	0	0.57341	0.775761	0.623919	0.657697	0.644866	0.725009	0.684937	9.43938	0.0769773	0.725225	1	0	0	3.4002	3.21779	3.309	2.17264	1.95697	2.06481	10.761	0.643005	0.00905763	0.476391	0	1
ENSMUSG00000007877	Tcap	1143	0	0.0446633	0	0.0935571	0	0.0276441	0	0.139653	0.0996477	0.0340899	0.43982	0	0.118869	0.597671	1.96006	0.16759	0.916059	0	0	0	0	0	0	0	0	0	0	0.426765	0.426947	0.426856	0.345298	0.463588	0.404443	3.52708	0.110357	0.837021	1	0	0	4.30403	3.4937	3.32984	3.70919	2.62454	2.0332	2.22008	2.2926	6.84256	-0.675601	0.000131446	0.00189943	0	1	4.42705	4.67164	4.69119	4.11864	4.47713	2.74848	2.92162	4.97718	4.56699	3.80357	7.15505	-0.257477	0.0749403	0.789866	0	0	1.15171	1.78375	1.06918	1.33488	0.692206	1.73804	1.21512	6.04202	-0.115686	0.785569	1	0	0	1.59765	0.203924	0.900787	1.72172	0	0.86086	4.8657	0.0384331	0.979631	1	0	0
ENSMUSG00000038216	Pnmt	1732	0	0	0	0	0	0	0	0	0	0	0	0	0	-4.03543	0.405724	1	1	0	0	0	0	0	0	0	0	0	0	0.0234696	0	0.0117348	0	0	0	-2.03836	0.0540256	0.477408	1	0	0	0	0.0122638	0	0.00408794	0.0227896	0	0	0.00759654	-1.58779	0.856972	0.988098	1	0	0	0.0749114	0.0596701	0.0962444	0.0930827	0.0809771	0.0874123	0.0401681	0.129899	0.0606825	0.0795405	2.06933	-0.0483082	0.931186	1	0	0	0.0844502	0.0435983	0.0431992	0.0570825	0.0937042	0.0913526	0.0925284	2.51038	0.731222	0.419211	1	0	0	0	0	0	0	0	0	-2.01572	-0.214635	1	1	0	0
ENSMUSG00000038208	Pgap3	11814	0.313537	0.298159	0.242431	0.241376	0.284519	0.276005	0.238466	0.252212	0.273158	0.484834	0.39361	0.266616	0.318149	6.31405	0.150777	0.469199	1	0	0	0	0	0	0	0	0	0	0	0.83955	0.805486	0.822518	0.932067	0.990482	0.961274	7.99489	-0.193825	0.194768	1	0	0	0.685237	0.686815	0.510636	0.627563	0.477776	0.485757	0.457788	0.473774	7.79538	-0.386116	0.00522638	0.0448026	0	1	0.763279	0.819394	0.681983	0.745096	0.752438	0.832984	0.874498	0.775361	0.782884	0.816432	8.12682	0.0945976	0.297653	1	0	0	0.517933	0.481512	0.392661	0.464036	0.489401	0.456844	0.473122	7.97299	0.0551671	0.832613	1	0	0	0.667101	0.749723	0.708412	0.570676	0.598235	0.584456	7.79462	0.23949	0.496471	1	0	0
ENSMUSG00000062312	Erbb2	25247	0.0115071	0.0242643	0.00252094	0.0155305	0.0268189	0.0161284	0.0364366	0.0210749	0.0300755	0.0354969	0.0597356	0.0205487	0.0338947	3.74151	1.00666	0.0571154	0.916059	0	0	0	0	0	0	0	0	0	0	0.143296	0.156243	0.14977	0.154762	0.160907	0.157835	6.55892	-0.0441863	0.832652	1	0	0	0.00739956	0.0033653	0.00820413	0.006323	0.0125073	0.00469636	0.0121829	0.00979553	2.77136	0.644913	0.236736	0.776386	0	0	0.0963578	0.0941505	0.0616241	0.0613025	0.0783587	0.0674626	0.0895577	0.0751101	0.0749332	0.0767659	5.88654	-0.0542879	0.808373	1	0	0	0.122628	0.102689	0.067174	0.0974971	0.103657	0.0745076	0.0890821	6.73509	-0.091596	0.776601	1	0	0	0.0621784	0.0356099	0.0488941	0.0303127	0.0254488	0.0278807	4.76471	0.771717	0.351994	1	0	0
ENSMUSG00000089223	Gm25048	91	0	0	0	0	0	0	0	0	0	0	0	0	0	-4.03543	0.405724	1	1	0	0	0	0	0	0	0	0	0	0	0	0	0	0	0	0	-2.03836	0.0540256	1	1	0	0	0	0	0	0	0	0	0	0	-2.92608	0.180395	1	1	0	0	0	0	0	0	0	0.415929	0.382259	0	0	0.199547	-3.13827	1.34257	0.138005	0.950818	0	0	0.803669	0	0	0.26789	0	0	0	-2.42087	-1.40129	0.224479	1	0	0	0	0	0	0	0	0	-2.01572	-0.214635	1	1	0	0
ENSMUSG00000002580	Mien1	1284	1.18787	0.516862	0.0991375	0.222089	0.207167	0.446626	0.358222	0.248635	0.206978	0.910392	0.440463	0.317463	0.413692	3.64084	-0.14667	0.912192	1	0	0	0	0	0	0	0	0	0	0	12.695	12.5104	12.6027	14.7849	16.3697	15.5773	8.771	-0.274297	0.034244	0.495246	1	0	48.3046	45.0294	42.043	45.1257	48.3251	49.2375	48.8681	48.8102	11.0213	0.132171	0.0958752	0.443471	0	0	22.8875	22.6981	22.9141	21.2699	22.4424	20.546	21.9171	21.5023	21.8826	21.462	9.73305	-0.0880877	0.167334	0.974672	0	0	15.1318	19.6622	14.9176	16.5705	11.0757	17.8268	14.4512	9.81676	-0.179034	0.437738	1	0	0	36.9774	20.2795	28.6285	27.3039	23.2683	25.2861	9.97652	0.140149	0.64736	1	0	0
ENSMUSG00000084835	Gm12352	1010	0.215733	0.252723	0.126032	0.247046	0.143656	0.197038	0.170776	0.105362	0.225539	0.347211	0.124434	0.183448	0.192795	2.16984	-0.0941957	0.926653	1	0	0	0	0	0	0	0	0	0	0	14.4889	14.2938	14.3913	17.5455	18.5371	18.0413	8.62651	-0.294945	0.0280697	0.444955	1	0	40.5078	37.6028	35.4274	37.846	39.9015	42.9431	42.6858	41.8435	10.4373	0.164309	0.0457467	0.25608	0	0	15.4154	15.6558	16.1469	15.26	15.6195	14.128	14.0176	15.2748	15.0889	14.6273	8.84865	-0.117946	0.126151	0.950818	0	0	17.137	22.0306	16.4952	18.5543	12.2525	19.1817	15.7171	9.61238	-0.220141	0.344838	1	0	0	26.8668	14.8357	20.8512	20.0978	17.6707	18.8842	9.19114	0.103753	0.749402	1	0	0
ENSMUSG00000019312	Grb7	8980	0.202199	0.164861	0.134664	0.146868	0.115794	0.152877	0.281711	0.201455	0.13529	0.121494	0.223926	0.066025	0.17165	5.04514	0.103091	0.768373	1	0	0	0	0	0	0	0	0	0	0	0.656365	0.806089	0.731227	0.426319	0.363876	0.395097	6.87407	0.918986	0.000212837	0.0190102	0	1	0.00693455	0.0354804	0.0288321	0.023749	0.00879101	0.00528147	0.00285432	0.00564226	1.84887	-2.0798	0.00114751	0.0125101	0	1	0.0144484	0.0268538	0.0340321	0.05745	0.0331961	0.0168595	0.0464841	0.0250541	0.0351121	0.0308774	3.11452	-0.118912	0.768284	1	0	0	0.0488645	0.0336357	0.0666556	0.0497186	0.160398	0.0332812	0.0968396	4.84015	0.972587	0.0956625	1	0	0	0.428113	0.582156	0.505135	1.66794	1.51842	1.59318	7.87809	-1.69325	0.000704898	0.259012	1	0
ENSMUSG00000018168	Ikzf3	81130	0.00716184	0.00943857	0.00392249	0.0101053	0.0122207	0.00856977	0.00992143	0.00918167	0.00889128	0.0100858	0.00542186	0.00822159	0.0086206	3.98896	-0.0419784	0.843207	1	0	0	0	1	0	0	0	0	0	0	0.0050104	0.00250627	0.00375833	0.00291883	0.00108854	0.00200369	2.43607	0.930483	0.326986	1	0	0	0.000767561	0.00104725	0.000319132	0.000711316	0.000973046	0.00116917	0.000947804	0.00103001	1.26098	0.554817	0.561972	1	0	0	0.00319848	0.000849243	0.00068489	0.000397434	0.00128251	0.000466529	0.00171505	0.00198082	0.000431826	0.00114856	1.57837	-0.191803	0.851692	1	0	0	0.00330528	0.00217176	0.00215188	0.00254298	0.00600132	0.00260032	0.00430082	3.60843	0.792619	0.233876	1	0	0	0.0106619	0.0119024	0.0112821	0.0265024	0.0325577	0.0295301	5.43536	-1.42751	0.0480854	0.737341	1	0
ENSMUSG00000084621	Gm25106	134	0	0.380971	0	0	0	0.0761942	0.429065	0	0.283327	0.290782	0	0	0.167196	-1.50761	0.999422	0.462579	1	0	0	0	0	0	0	0	0	0	0	0	0	0	0	0	0	-2.03836	0.0540256	1	1	0	0	0	0	0	0	0	0	0	0	-2.92608	0.180395	1	1	0	0	0	0	0	0	0	0	0	0	0	0	-3.13827	0.178849	1	1	0	0	0	0	0	0	0	0	0	-2.42087	0.183677	1	1	0	0	0	0	0	0	0	0	-2.01572	-0.214635	1	1	0	0
ENSMUSG00000017195	Zpbp2	7569	0	0	0.00840881	0.0329656	0	0.00827489	0	0.0140594	0.0100319	0.0205918	0	0.0342708	0.013159	0.883938	0.583105	0.616688	1	0	0	0	0	0	0	0	0	0	0	0.021482	0.0161184	0.0188002	0.0208574	0.0291695	0.0250135	1.99361	-0.380377	0.733389	1	0	0	0	0.00561261	0.00684138	0.00415133	0.0260745	0.00626603	0.0135457	0.0152954	1.0636	1.86117	0.133943	0.551004	0	0	0.0214273	0.0091028	0.0110117	0.0170399	0.0146454	0	0.0275748	0.0127391	0.00925725	0.0123928	1.62392	-0.262711	0.737822	1	0	0	0.00966229	0.013302	0.0164753	0.0131465	0	0.0301947	0.0150974	2.2785	0.18581	0.831171	1	0	0	0.0677228	0.0395932	0.053658	0	0.0613068	0.0306534	3.17145	0.750787	0.666707	1	0	0
ENSMUSG00000038150	Ormdl3	6113	0.475249	0.617979	0.499758	0.390681	0.470745	0.490882	0.404428	0.617987	0.683173	0.478057	0.503702	0.539511	0.53781	6.16226	0.0762206	0.682026	1	0	0	0	0	0	0	0	0	0	0	6.6962	6.07373	6.38497	6.90181	7.36789	7.13485	9.96843	-0.129336	0.137942	0.953222	0	0	8.14948	8.86747	8.39463	8.47053	8.78797	10.1403	9.32103	9.41644	10.8808	0.170191	0.0381436	0.222117	0	0	6.43108	6.01303	5.85829	6.20297	6.12634	5.63439	5.827	5.58901	5.56487	5.65382	10.0851	-0.139138	0.0207289	0.443687	0	0	3.60106	4.35639	2.82736	3.59494	2.91046	3.62362	3.26704	9.89085	-0.110935	0.605977	1	0	0	10.0362	7.68035	8.85826	6.70677	3.67866	5.19271	10.2385	0.736408	0.0351822	0.683327	0	1
ENSMUSG00000086545	Lrrc3c	1296	0	0	0	0	0	0	0	0	0	0	0	0	0	-4.03543	0.405724	1	1	0	0	0	0	0	0	0	0	0	0	0.0627305	0	0.0313652	0	0	0	-2.03836	1.05403	0.318536	1	0	0	0	0	0	0	0	0	0	0	-2.92608	0.180395	1	1	0	0	0	0	0	0	0	0	0	0	0	0	-3.13827	0.178849	1	1	0	0	0	0	0	0	0	0	0	-2.42087	0.183677	1	1	0	0	0	0	0	0	0	0	-2.01572	-0.214635	1	1	0	0
ENSMUSG00000078134	Gm12355	1311	0.387803	0.0389398	0.0970958	0.0543787	0.0553365	0.126711	0.0438556	0.121757	0	0.0594429	0	0.0565317	0.0469312	1.19428	-1.43073	0.186599	0.916059	0	0	1	0	0	0	0	0	0	0	0.155032	0.0620393	0.108536	0.12042	0.370499	0.245459	2.37309	-1.14427	0.25505	1	0	0	1.13999	0.631881	0.789968	0.853948	0.662377	0.452208	0.351924	0.488836	4.86323	-0.783342	0.0131042	0.0952324	0	1	0.445354	0.262773	0.360262	0.270543	0.334733	0.433061	0.371471	0.269678	0.481017	0.388807	3.83749	0.188758	0.576928	1	0	0	0.148759	0.153597	0.0380478	0.113468	0.0773721	0.107279	0.0923254	2.59074	-0.245108	0.776398	1	0	0	0.122186	0.0507976	0.0864917	0.0277979	0.0272271	0.0275125	0.899308	1.6114	0.488498	1	0	0
ENSMUSG00000064224	Gsdma3	11867	0	0.00430185	0	0.00901119	0	0.00266261	0	0.00448368	0.00639855	0.00985037	0	0	0.00345543	-0.246668	0.271379	0.836156	1	0	0	0	0	0	0	0	0	0	0	0.0171271	0.00685375	0.0119904	0	0	0	-2.03836	2.86632	0.0547019	0.622669	0	0	0	0	0	0	0	0	0	0	-2.92608	0.180395	1	1	0	0	0	0	0	0.0027171	0.000679275	0	0	0	0	0	-3.13827	0.00695715	0.319948	1	0	0	0	0	0	0	0	0	0	-2.42087	0.183677	1	1	0	0	0	0	0	0	0.0030079	0.00150395	-2.01572	-0.21865	0.44838	1	0	0
ENSMUSG00000017211	Gsdma2	11206	0	0	0	0.00636182	0	0.00127236	0.0051307	0	0	0	0	0	0.000855117	-1.89445	-0.723519	0.544889	1	0	0	0	0	0	0	0	0	0	0	0	0	0	0	0.00394046	0.00197023	-2.03836	-0.0856132	0.475589	1	0	0	0	0	0.00231048	0.000770159	0	0	0	0	-2.92608	-0.104177	0.348555	0.877752	0	0	0	0	0	0	0	0	0	0	0	0	-3.13827	0.178849	1	1	0	0	0	0	0	0	0	0	0	-2.42087	0.183677	1	1	0	0	0	0	0	0	0	0	-2.01572	-0.214635	1	1	0	0
ENSMUSG00000017204	Gsdma	13358	0	0.00382169	0.014294	0.00266846	0	0.00415682	0	0.0119496	0	0	0	0.00554822	0.00291631	0.114822	-0.561865	0.7479	1	0	0	1	0	1	0	0	0	0	0	0.00912921	0.00913312	0.00913117	0.0029546	0.0165282	0.00974141	1.60957	-0.0546217	0.983779	1	0	0	0.00466179	0.00159013	0.00193826	0.00273006	0.00590981	0	0	0.00196994	0.0730565	-0.464715	0.696073	1	0	0	0.00242825	0	0.00415969	0	0.00164699	0.00283347	0	0	0.0026227	0.00136404	-0.719533	-0.314526	0.763912	1	0	0	0.0109498	0.00188432	0	0.00427805	0.00151871	0.00131609	0.0014174	0.550257	-1.50939	0.394278	1	0	0	0.00239835	0.00249273	0.00244554	0	0.00801648	0.00400824	0.296777	-0.767598	0.781642	1	0	0
ENSMUSG00000017221	Psmd3	13426	1.0657	0.806094	0.583084	0.666391	0.936591	0.811572	0.869315	0.935278	0.695634	0.644286	0.903321	0.430569	0.7464	7.88748	-0.169943	0.334602	0.982781	0	0	0	0	0	0	0	0	0	0	6.53369	7.09078	6.81223	6.5201	6.8442	6.68215	11.1034	0.0593328	0.388011	1	0	0	9.11403	8.82165	7.66747	8.53438	12.383	11.8516	11.3459	11.8602	12.1855	0.493043	2.15462065949237e-10	1.01137334912457e-08	0	0	6.23558	6.41214	6.001	6.7677	6.35411	6.55445	6.54723	6.80352	6.58356	6.62219	11.3602	0.0371822	0.461578	1	0	0	3.69137	4.54071	3.29726	3.84311	4.10846	4.36823	4.23835	11.2645	0.165512	0.407217	1	0	0	9.91227	8.93581	9.42404	7.50251	5.07798	6.29024	11.5577	0.54805	0.0320489	0.66771	0	1
ENSMUSG00000085955	Gm12356	495	1.02709	0.72192	0.642892	0.576085	0.488526	0.691303	0.232302	0.644943	0.690287	0.314867	0.380845	0.224585	0.414638	2.59313	-0.785592	0.199452	0.916059	0	0	0	0	0	0	0	0	0	0	19.2161	22.7569	20.9865	26.1522	23.7287	24.9405	8.10418	-0.217961	0.157828	0.994406	0	0	8.55457	7.76689	8.00274	8.10806	12.5193	12.2162	10.9777	11.9044	7.39004	0.572266	0.00014572	0.00208098	1	0	5.70098	6.05477	5.72489	6.77446	6.06378	5.12306	4.77863	5.32433	6.79448	5.50513	6.43174	-0.160839	0.280529	1	0	0	13.4941	14.4922	12.2938	13.4267	14.6722	16.2307	15.4514	8.33967	0.223955	0.36088	1	0	0	9.9671	6.65957	8.31334	6.33152	4.61507	5.4733	6.60517	0.566087	0.273499	1	0	0
ENSMUSG00000038067	Csf3	2367	0	0.0431349	0.026889	0.0752963	0.0102163	0.0311073	0.0485802	0	0.144357	0	0.0265481	0	0.0365808	0.879313	0.118398	0.914527	1	0	0	0	0	0	0	0	0	0	0	0.0171734	0.120265	0.0687192	0.0666962	0.0186552	0.0426757	1.64466	0.718148	0.607273	1	0	0	0	0.0179476	0.0109384	0.00962865	0.0500274	0.060111	0.0108288	0.0403224	0.700585	2.06134	0.110473	0.478793	0	0	0.0274074	0.0145541	0	0.0408667	0.020707	0	0.0146961	0	0	0.00367402	-0.686502	-2.51024	0.107228	0.895831	0	0	0.0102991	0.010634	0.0105367	0.0104899	0.00857075	0.0148545	0.0117126	0.254164	0.172027	0.916127	1	0	0	0	0	0	0	0	0	-2.01572	-0.214635	1	1	0	0
ENSMUSG00000017210	Med24	24845	0.874074	0.971893	0.727532	0.806305	1.11542	0.899045	1.12698	1.05366	0.936728	1.00686	1.61872	0.568265	1.05187	9.0976	0.167643	0.349772	0.992895	0	0	0	0	0	0	0	0	1	0	2.99573	2.8497	2.92272	2.93564	3.09782	3.01673	10.8069	-0.0146749	0.830667	1	0	0	3.82481	3.57279	3.00232	3.46664	3.57302	3.14498	2.99184	3.23661	11.4859	-0.0807227	0.30977	0.877752	0	0	4.21435	4.77122	4.42709	4.66429	4.51924	4.66473	4.81496	4.52519	4.27544	4.57008	11.7347	-0.00659786	0.897692	1	0	0	2.16551	2.60471	2.53569	2.4353	2.49372	2.58132	2.53752	11.4584	0.0737695	0.714023	1	0	0	5.26494	7.21442	6.23968	4.66888	8.59719	6.63303	12.1914	-0.130061	0.665972	1	0	0
ENSMUSG00000088169	Gm22059	104	1.39673	9.81733	5.50785	4.7984	2.3252	4.7691	3.86983	5.62775	4.01561	6.74391	2.4169	0.712626	3.89777	3.37037	-0.375445	0.533761	1	0	0	0	0	0	0	0	0	0	0	5.86289	1.17308	3.51798	3.79495	1.69834	2.74665	2.97237	0.378186	0.651169	1	0	0	0.598771	1.22544	0.497908	0.774039	0.75907	0.456034	0.492919	0.569341	1.25287	-0.437005	0.50369	1	0	0	0.935672	1.65623	1.60284	1.86022	1.51374	2.9115	2.34134	1.23618	2.0212	2.12755	2.49181	0.469462	0.363355	1	0	0	0.234403	0.484053	0.239811	0.319422	0.975334	0.169041	0.572188	1.01745	0.881072	0.583149	1	0	0	0	0.640343	0.320172	0	1.02966	0.514828	0.314345	-0.732461	0.798404	1	0	0
ENSMUSG00000058756	Thra	28369	3.01846	3.15813	2.88965	2.75171	3.56223	3.07603	3.68246	3.42665	3.76593	3.45572	3.9827	2.70782	3.50355	11.0468	0.132705	0.184406	0.916059	0	0	0	0	0	0	0	0	0	0	12.6538	13.1595	12.9066	14.4645	14.5114	14.488	13.2019	-0.135656	0.0699073	0.709597	0	0	46.3513	40.8481	37.325	41.5081	40.7044	36.906	32.9864	36.8656	15.223	-0.152131	0.0505378	0.276739	0	0	20.8599	22.0244	18.7816	19.6118	20.3194	18.0422	18.7312	18.9237	20.9372	19.1586	14.0449	-0.107828	0.0304511	0.540265	0	0	8.04578	11.9878	8.87052	9.6347	9.10907	9.41388	9.26148	13.5729	-0.0367226	0.874012	1	0	0	4.44267	3.87921	4.16094	4.1313	2.91028	3.52079	11.6288	0.205376	0.351731	1	0	0
ENSMUSG00000020889	Nr1d1	7402	2.36474	2.42767	2.08944	1.94551	2.71811	2.3091	3.03707	3.06222	3.26212	2.80576	3.59106	2.50314	3.04356	8.79952	0.344826	0.00610256	0.916059	1	0	0	0	0	0	0	0	0	0	25.075	25.6131	25.344	24.5699	25.777	25.1735	12.1487	0.0410075	0.509885	1	0	0	52.3198	46.9154	46.0424	48.4259	48.2277	46.6074	40.5635	45.1329	13.5426	-0.0828547	0.283782	0.87031	0	0	35.9029	38.3311	31.6898	31.4989	34.3557	27.7761	29.3718	32.1495	35.6683	31.2414	12.8385	-0.160132	0.00915207	0.288634	0	0	12.7686	17.1795	14.5491	14.8324	15.2851	14.9701	15.1276	12.3014	0.0462309	0.826266	1	0	0	14.2137	13.0276	13.6207	14.2927	7.98574	11.1392	11.3758	0.256574	0.351032	1	0	0
ENSMUSG00000052915	Msl1	12344	1.77103	1.62116	1.89227	1.60554	2.11573	1.80115	2.42666	2.15521	2.1345	2.24433	3.26822	1.58805	2.30283	9.15502	0.29817	0.0347114	0.916059	1	0	0	0	0	0	0	0	0	0	12.046	12.0676	12.0568	14.0617	13.5826	13.8222	11.9183	-0.166418	0.0146757	0.305756	0	0	13.9386	14.4147	14.7536	14.369	13.9321	14.3159	14.4168	14.2216	12.5726	0.00164222	0.991133	1	0	0	12.0796	12.3158	10.594	11.4854	11.6187	11.4554	11.5426	10.152	10.2656	10.8539	12.0309	-0.121741	0.0240771	0.479719	0	0	7.01676	8.68252	6.623	7.44076	7.0061	7.5511	7.2786	12.0108	-0.00942164	0.963167	1	0	0	3.51152	3.27206	3.39179	3.25638	2.54177	2.89907	10.1412	0.19022	0.416146	1	0	0
ENSMUSG00000075576	Gm12359	12381	1.26711	1.25759	1.39311	1.22935	1.73636	1.3767	1.82965	1.59868	1.63749	1.7624	2.40577	1.17326	1.73454	8.76097	0.27768	0.0608267	0.916059	0	0	0	0	0	0	0	0	0	0	9.6953	9.86696	9.78113	11.6799	11.3236	11.5018	11.6392	-0.202974	0.00426544	0.140753	0	0	12.9514	13.1141	13.7873	13.2843	12.9946	13.2158	13.5167	13.2424	12.4687	0.01198	0.884315	1	0	0	10.5266	10.7347	9.5391	10.2349	10.2588	10.0302	10.078	8.92237	9.11717	9.53695	11.8521	-0.128696	0.0153946	0.378655	0	0	6.85599	8.27233	6.43601	7.18811	6.75413	7.23886	6.9965	11.9618	-0.0167561	0.933959	1	0	0	3.53466	3.24077	3.38772	3.20838	2.59472	2.90155	10.1454	0.186894	0.417204	1	0	0
ENSMUSG00000078676	Casc3	28910	1.11545	1.00652	0.970875	0.997476	1.39521	1.09711	1.41201	1.13004	1.17404	1.26423	1.47154	0.947243	1.23318	9.57459	0.116158	0.323889	0.974602	0	0	0	0	0	0	0	0	0	0	5.0998	5.46209	5.28094	6.09692	5.9614	6.02916	11.9522	-0.160094	0.0222609	0.391938	0	0	6.20568	6.3157	6.51624	6.34588	6.78431	6.71057	7.01483	6.83657	12.6822	0.123788	0.110565	0.47904	0	0	4.07057	4.26002	3.94876	4.16794	4.11182	4.20521	4.13553	3.68546	3.71911	3.93633	11.7776	-0.0862486	0.0948437	0.84976	0	0	2.32059	2.71297	2.0532	2.36225	2.49113	2.49809	2.49461	11.6381	0.103008	0.604599	1	0	0	2.49116	2.31162	2.40139	2.52114	1.72856	2.12485	10.8952	0.141333	0.544628	1	0	0
ENSMUSG00000038020	Rapgefl1	16913	1.92815	1.71143	1.20797	1.42261	1.56705	1.56744	2.12465	2.10465	1.60276	1.73018	2.43733	0.876404	1.81266	9.3376	0.152233	0.399253	1	0	0	0	0	0	0	0	0	0	0	3.34078	3.38789	3.36434	3.99739	3.89012	3.94376	10.5473	-0.198434	0.00981748	0.236379	0	0	5.98679	5.85121	5.26611	5.70137	7.2488	6.68102	6.65459	6.86147	11.8329	0.284665	0.000262322	0.0034827	1	0	10.0572	10.8728	9.4963	10.2396	10.1665	9.60504	9.4034	9.40488	9.77714	9.54761	12.2964	-0.113436	0.0215784	0.455459	0	0	3.26615	5.12255	3.89891	4.09587	3.9811	4.49772	4.23941	11.6466	0.0673293	0.75591	1	0	0	3.00804	3.01419	3.01111	3.72554	1.53855	2.63204	10.4376	0.163136	0.653055	1	0	0
ENSMUSG00000038013	Wipf2	41403	1.11042	0.892695	0.799364	0.742986	0.947354	0.898564	1.08454	0.903439	0.984838	0.934523	1.32803	0.929927	1.02755	9.81728	0.140064	0.210972	0.916059	0	0	0	0	0	0	0	0	0	0	1.52179	1.43305	1.47742	1.33551	1.27235	1.30393	10.4468	0.210604	0.00868796	0.218769	0	0	0.651254	0.741327	0.690382	0.694321	0.763635	0.772074	0.775708	0.770472	10.0302	0.165688	0.0696698	0.348324	0	0	2.06044	2.02772	2.10032	1.99679	2.04632	1.78721	1.87694	1.73967	1.71181	1.77891	11.2199	-0.22574	6.54207727109722e-05	0.0102634	0	0	0.965627	1.39098	1.40234	1.25298	1.75073	1.25219	1.50146	11.3413	0.273499	0.237909	1	0	0	1.01676	0.765634	0.891195	0.859079	0.850921	0.855	10.0428	0.0207535	0.93014	1	0	0
ENSMUSG00000088485	Gm23640	104	0	0.981733	0	0	0	0.196347	1.10567	0	0	0	1.20845	0	0.385686	-0.604465	0.805706	0.62814	1	0	0	0	0	0	0	0	0	0	0	0.781718	0	0.390859	0	0.424585	0.212292	-0.468536	0.914387	0.728764	1	0	0	0	0	0	0	0	0	0	0	-2.92608	0.180395	1	1	0	0	0	0	0	0	0	0	0	0	0	0	-3.13827	0.178849	1	1	0	0	0.468807	0	0.239811	0.236206	0	0	0	-2.42087	-1.47442	0.20824	1	0	0	0.308049	0.960515	0.634282	0	0	0	-2.01572	1.83905	0.216675	1	0	0
ENSMUSG00000017499	Cdc6	16140	0.0045	0.0316295	0.0118302	0.0242936	0.0329619	0.021043	0.014249	0.0329664	0.0235228	0.0386268	0.0778678	0.0206635	0.0346494	3.31048	0.644497	0.310278	0.963913	0	0	1	0	0	0	0	0	1	0	0.0377782	0.040314	0.0390461	0.0635784	0.0711324	0.0673554	4.32917	-0.754811	0.0806497	0.75123	0	0	0.0115748	0.0210567	0.0144375	0.0156896	0.0195646	0.0308544	0.0206452	0.0236881	3.43031	0.609496	0.217951	0.732461	0	0	0.0241164	0.0234786	0.0275416	0.0339619	0.0272746	0.0281409	0.0258629	0.0139396	0.0282183	0.0240404	3.63987	-0.204163	0.512362	1	0	0	0.0226561	0.0155953	0.0525385	0.0302633	0.0439928	0.0370341	0.0405134	4.70558	0.400473	0.446702	1	0	0	0.0238194	0	0.0119097	0.0406428	0	0.0203214	2.86172	-0.799597	0.718548	1	0	0
ENSMUSG00000037992	Rara	47125	0.203441	0.170077	0.190432	0.171702	0.166773	0.180485	0.189107	0.179523	0.191742	0.166195	0.178684	0.114806	0.17001	7.55194	-0.142412	0.34323	0.989937	0	0	0	0	0	0	0	0	0	0	0.502025	0.488432	0.495229	0.402003	0.348569	0.375286	8.94703	0.430102	0.00182686	0.0801985	0	1	0.192928	0.163166	0.168671	0.174922	0.10805	0.103661	0.0984478	0.103386	7.77133	-0.739456	9.51736396462913e-08	2.85062752621102e-06	0	0	0.360675	0.29972	0.243484	0.196371	0.275062	0.144571	0.155751	0.12754	0.153146	0.145252	8.15326	-0.947618	1.23349560925844e-10	3.06983416355082e-07	0	0	0.18416	0.225402	0.243449	0.21767	0.21008	0.182798	0.196439	8.79727	-0.13651	0.576243	1	0	0	0.250178	0.247305	0.248742	0.286131	0.0999831	0.193057	8.23206	0.335727	0.476309	1	0	0
ENSMUSG00000064491	Gm22061	107	0	0.954207	0.594825	1.9988	0.452001	0.799967	0.537333	0.994538	0	0.728314	1.76185	0.346323	0.72806	0.909626	-0.244005	0.719666	1	0	0	0	0	0	0	0	0	0	0	0.759801	0	0.3799	0.73771	0	0.368855	-0.0383554	0.0540256	0.99744	1	0	0	0	0	0	0	0	0	0	0	-2.92608	0.180395	1	1	0	0	0	0	0	0	0	0	0	0	0	0	-3.13827	0.178849	1	1	0	0	0.455663	0	0.699261	0.384975	0	0	0	-2.42087	-2.26734	0.115286	1	0	0	0	0	0	0	0	0	-2.01572	-0.214635	1	1	0	0
ENSMUSG00000047197	Gjd3	837	0.520645	0.670909	1.44478	0.894326	0.86674	0.87948	0.618222	0.699266	1.54222	0.977611	0.825846	1.46101	1.0207	4.17792	0.158189	0.634688	1	0	0	0	0	0	0	0	0	0	0	0.291393	0.38869	0.340042	0.188614	0.26378	0.226197	2.49484	0.622083	0.475433	1	0	0	0.520795	0.634436	0.247467	0.467566	0.471585	0.679965	0.398104	0.516551	3.82805	0.167564	0.653692	1	0	0	0.736315	0.864326	0.232351	0.731939	0.641233	0.497425	0.457158	0.844799	0.334854	0.533559	3.8845	-0.284886	0.47597	1	0	0	0.37863	0.330798	0.357567	0.355665	0.193902	0.252047	0.222974	3.42232	-0.657811	0.321589	1	0	0	0.459313	0.318259	0.388786	0.217701	0.042646	0.130173	2.4525	1.55054	0.364115	1	0	0
ENSMUSG00000020914	Top2a	31247	0.00232438	0.00326752	0.00814751	0.00798531	0.0170258	0.0077501	0.0147201	0.00170281	0.0121502	0.0124699	0.0301658	0.00948739	0.0134494	2.8422	0.738451	0.32941	0.978755	0	0	0	0	0	0	0	0	0	0	0.313518	0.396945	0.355232	0.52039	1.01323	0.76681	8.62838	-1.07463	8.56026921780118e-05	0.0101669	0	0	0.00797161	0.0156348	0.0116004	0.0117356	0.0126321	0.0204907	0.0164059	0.0165096	3.91416	0.506015	0.250119	0.804022	0	0	0.0197234	0.0264598	0.0337868	0.0237337	0.0259259	0.0278599	0.0400768	0.0246865	0.0213028	0.0284815	4.68006	0.111287	0.6904	1	0	0	0.0374481	0.0314161	0.0542753	0.0410465	0.121409	0.0405089	0.0809589	6.37015	0.988553	0.0259105	1	1	0	0.00512643	0.0063938	0.00576012	0.00116629	0.0205621	0.0108642	2.85948	-0.967691	0.569279	1	0	0
ENSMUSG00000077285	Gm26394	115	0	0	0	0	0	0	0	0	0	0	0	0	0	-4.03543	0.405724	1	1	0	0	0	0	0	0	0	0	0	0	0	0.353624	0.176812	0.686391	0.383972	0.535182	-0.213231	-1.56178	0.52391	1	0	0	0	0	0	0	0	0	0	0	-2.92608	0.180395	1	1	0	0	0	0	0	0	0	0	0.302483	0	0	0.0756208	-3.13827	0.286071	0.291263	1	0	0	0	0	0	0	0	0	0	-2.42087	0.183677	1	1	0	0	0	0	0	0	0	0	-2.01572	-0.214635	1	1	0	0
ENSMUSG00000065262	Gm23451	122	0	0	0	0	0	0	0.471268	0	0	0	0	0	0.0785446	-4.03543	0.982078	0.261597	0.916059	0	0	0	0	0	0	0	0	0	0	0	0	0	0	0	0	-2.03836	0.0540256	1	1	0	0	0	0	0	0	0	0	0	0	-2.92608	0.180395	1	1	0	0	0	0	0	0	0	0	0	0	0	0	-3.13827	0.178849	1	1	0	0	0	0	0	0	0	0	0	-2.42087	0.183677	1	1	0	0	0	0	0	0	0	0	-2.01572	-0.214635	1	1	0	0
ENSMUSG00000017493	Igfbp4	13149	0.392177	0.41542	0.280743	0.330726	0.211494	0.326112	0.271098	0.238745	0.53416	0.275589	0.238951	0.31282	0.311894	6.58063	-0.125876	0.65749	1	0	0	0	0	0	0	0	0	0	0	1.0851	1.11339	1.09924	0.94249	1.22574	1.08411	8.44487	0.0524707	0.708129	1	0	0	2.55738	2.25349	2.27033	2.3604	1.25178	1.11815	1.04679	1.13891	9.53757	-1.03337	2.1226616424468e-28	7.90612042498282e-26	0	0	5.23959	5.11674	4.77727	4.46053	4.89853	4.67758	4.74866	4.47561	4.15645	4.51457	10.8668	-0.142113	0.0175899	0.407496	0	0	3.75987	4.11568	3.93954	3.93836	2.82342	4.54315	3.68328	11.1529	-0.0830631	0.700822	1	0	0	3.7351	2.72734	3.23122	3.39515	1.87038	2.63276	10.126	0.261164	0.411644	1	0	0
ENSMUSG00000017607	Tns4	23629	0	0.00648145	0.00538713	0.00603416	0.0122809	0.00603672	0	0	0	0.0164902	0.00531883	0.00156827	0.00389622	1.38263	-0.684176	0.478277	1	0	0	0	1	1	0	0	0	0	0	0.00172032	0	0.000860158	0.016703	0.00373751	0.0102203	0.766242	-3.55517	0.0469592	0.58249	1	0	0	0	0.00109574	0.000365246	0	0	0.00108476	0.000361586	-1.74339	-0.0233865	0.981548	1	0	0	0.016473	0.0160373	0.00705469	0.00818752	0.0119381	0.0160182	0.0176659	0.0204034	0.0163094	0.0175992	3.37159	0.534885	0.134875	0.950818	0	0	0.010317	0.00852198	0.00844397	0.0090943	0.0120199	0.0148803	0.0134501	3.56914	0.585333	0.349086	1	0	0	0.00813503	0	0.00406752	0.0107961	0.0181276	0.0144618	2.40199	-1.88014	0.338559	1	0	0
ENSMUSG00000037944	Ccr7	10882	0.0266973	0.0140737	0.00584877	0.0196537	0.0177776	0.0168102	0.0158504	0.0146686	0.0139554	0.00358067	0.0288731	0.00340531	0.0133889	1.88072	-0.388887	0.544919	1	0	0	0	1	0	0	0	0	0	0	0.0149419	0	0.00747093	0	0.0121733	0.00608667	0.823945	0.329424	0.841825	1	0	0	0	0.00195193	0	0.000650644	0	0	0	0	-2.92608	0.180395	0.349576	0.877752	0	0	0.0149038	0	0.0102123	0.0148152	0.00998283	0.0104345	0.00958985	0.0236286	0.0064389	0.012523	1.87803	0.304364	0.632945	1	0	0	0.00896084	0.00925225	0.0183351	0.0121827	0.0055928	0.00484662	0.00521971	1.99643	-1.23182	0.26546	1	0	0	0.0206083	0	0.0103042	0	0	0	-2.01572	2.59272	0.172424	1	0	0
ENSMUSG00000037935	Smarce1	21971	0.89585	0.759792	0.787938	0.767385	0.863998	0.814993	0.834773	0.697458	0.819069	0.838849	0.760788	0.814633	0.794262	8.65016	-0.0893638	0.397358	1	0	0	0	0	0	0	0	0	0	0	2.46068	2.78009	2.62039	3.15798	3.44074	3.29936	10.6157	-0.300512	0.000986632	0.052754	1	0	3.1659	3.20388	3.24774	3.20584	2.57084	2.86236	2.75089	2.72803	11.1314	-0.21511	0.00706996	0.0574922	0	0	1.43057	1.32649	1.4858	1.50425	1.43678	1.49531	1.42492	1.39412	1.43032	1.43617	9.89605	-0.0239313	0.681884	1	0	0	2.42881	2.00028	1.69704	2.04204	1.86886	2.23405	2.05145	10.9934	0.0331712	0.868605	1	0	0	0.678042	0.801719	0.73988	0.724847	0.937411	0.831129	8.97605	-0.207358	0.476637	1	0	0
ENSMUSG00000035849	Krt222	11325	1.1608	0.960147	1.34318	0.969425	0.930982	1.07291	1.10674	0.97254	1.15993	1.05626	0.771273	0.952181	1.00315	8.06318	-0.150569	0.314487	0.967369	0	0	0	0	0	0	0	0	0	0	3.59652	3.47238	3.53445	3.30725	3.15044	3.22885	9.85991	0.16096	0.0724823	0.71938	0	0	1.32517	1.49296	1.57519	1.46444	0.665703	0.758003	0.796679	0.740128	8.67023	-0.968705	4.99560465912754e-19	7.44183402818015e-17	0	0	3.83225	3.30046	3.84663	3.59309	3.64311	3.74986	3.39102	3.52768	3.82358	3.62304	10.2791	-0.0319765	0.588384	1	0	0	2.74669	2.90491	2.71976	2.79045	2.31262	3.32047	2.81654	10.495	0.0294186	0.885105	1	0	0	3.12875	3.56941	3.34908	3.66201	3.24641	3.45421	10.1351	-0.0811147	0.717037	1	0	0
ENSMUSG00000020913	Krt24	5304	0.246482	0.192497	0.203994	0.168011	0.200605	0.202318	0.346876	0.331044	0.229054	0.19835	0.213256	0.230555	0.258189	4.78374	0.302134	0.295615	0.951448	0	0	0	0	0	0	0	0	0	0	0.0996307	0.084339	0.0919849	0.0744108	0.0499511	0.062181	3.28507	0.592947	0.350423	1	0	0	0.0469625	0.0160188	0.0195258	0.0275024	0	0	0.0144976	0.00483254	1.06764	-2.47554	0.0358515	0.211958	0	1	0	0	0.00523804	0.00607915	0.0028293	0	0	0	0.00660521	0.0016513	-1.53177	-0.78517	0.654702	1	0	0	0.0183846	0.0189825	0.0470217	0.0281296	0.0344236	0.00662907	0.0205263	2.56044	-0.462831	0.621063	1	0	0	0.0724821	0.0565009	0.0644915	0.0343543	0.0538382	0.0440963	3.04736	0.505695	0.716486	1	0	0
ENSMUSG00000083666	Gm12358	993	2.34054	0.10282	0	0	0.267878	0.542248	0.1158	0.160749	0.191167	0.274676	0.82267	0.373178	0.32304	3.20268	-0.750971	0.462358	1	0	0	0	0	0	0	0	0	0	0	0	0	0	0	0	0	-2.03836	0.0540256	1	1	0	0	0	0.0427813	0.0260737	0.0229517	0	0.0238809	0	0.00796032	-1.08298	-1.50579	0.400064	0.934523	0	0	0.0326653	0.0346924	0.0279784	0	0.023834	0.0381163	0	0.0323673	0.035281	0.0264412	-0.405618	0.117369	0.927724	1	0	0	0	0.101393	0.100464	0.0672857	0.0817199	0.0885212	0.0851205	1.79051	0.323315	0.780012	1	0	0	0	0	0	0	0.179732	0.0898658	-2.01572	-2.54058	0.187602	1	0	0
ENSMUSG00000035831	Krt25	7436	0.107441	0.178497	0.136947	0.153395	0.260162	0.167288	0.231958	0.135953	0.183804	0.209601	0.24507	0.308971	0.219226	5.01518	0.336669	0.30252	0.957592	0	0	0	0	0	0	0	0	0	0	0.721586	0.601579	0.661582	0.934142	0.665084	0.799613	7.03793	-0.245103	0.234315	1	0	0	0	0.0085695	0.0104456	0.00633837	0	0	0	0	-2.92608	-2.55386	0.0180772	0.123381	0	0	0.0305347	0.0370625	0.0224173	0.0260171	0.0290079	0.0356303	0.014034	0.0302562	0.0235571	0.0258694	2.6201	-0.189144	0.704988	1	0	0	0.0196702	0.0372348	0.0503099	0.0357383	0.0736616	0.0449201	0.0592909	3.97593	0.727619	0.225255	1	0	0	0.155102	0.0761247	0.115613	0.16173	0.316817	0.239273	5.17586	-1.09554	0.179652	1	0	0
ENSMUSG00000075570	Krt26	9417	0.11569	0.222263	0.196001	0.257394	0.174618	0.193193	0.207584	0.214707	0.120949	0.128269	0.280265	0.125922	0.179616	5.32295	-0.180835	0.481918	1	0	0	0	0	0	0	0	0	0	0	0.16403	0.103643	0.133837	0.0754396	0.0797139	0.0775768	4.54149	0.816117	0.0528341	0.61634	0	0	0.0132255	0.00225559	0.00274941	0.00607683	0.00419153	0.00251819	0.00272186	0.00314386	0.488957	-0.909185	0.710633	1	0	0	0.0482226	0.0548734	0.0442538	0.05136	0.0496775	0.0281349	0.044327	0.0477828	0.0260421	0.0365717	3.59907	-0.463557	0.187302	1	0	0	0.0388308	0.0240561	0.0635624	0.0421498	0.0473944	0.0224024	0.0348984	4.05543	-0.275435	0.645978	1	0	0	0.0272164	0.0212156	0.024216	0.0386992	0.0303236	0.0345114	2.98928	-0.548067	0.69864	1	0	0
ENSMUSG00000017588	Krt27	5540	0.0131101	0.0460741	0.114885	0.122249	0.0480149	0.0688666	0.186806	0.0480215	0.0753833	0.140667	0.0680571	0.0401334	0.093178	3.34421	0.350382	0.553859	1	0	0	0	0	0	0	0	0	0	0	0	0.0220217	0.0110108	0.0142482	0.00797054	0.0111094	0.57925	0.0231843	0.998693	1	0	0	0	0	0	0	0	0	0.00462668	0.00154223	-2.92608	0.261185	0.362603	0.877752	0	0	0.01171	0	0.0100298	0.00582019	0.00688999	0.00683204	0.00627899	0.00580158	0	0.00472815	-0.0643357	-0.57672	0.606325	1	0	0	0	0.0181738	0.0270112	0.0150617	0.0146476	0.00634668	0.0104972	1.69216	-0.544772	0.686607	1	0	0	0.00578287	0.0120209	0.00890188	0	0.070874	0.035437	1.5324	-2.0453	0.396611	1	0	0
ENSMUSG00000055937	Krt28	10032	0.00723983	0.0152662	0.0761319	0.0604037	0.0433888	0.0404861	0.0343868	0.0530381	0.056767	0.0233043	0.0501111	0.0701829	0.047965	3.33707	0.181604	0.756883	1	0	0	0	0	0	0	0	0	0	0	0.230962	0.190524	0.210743	0.232116	0.202473	0.217294	5.70431	-0.0148162	0.951464	1	0	0	0.0124147	0.00635195	0.00258086	0.00711584	0	0.00236381	0.002555	0.00163961	0.239343	-2.06852	0.215918	0.72729	0	0	0.00969995	0.0137359	0.0166164	0.0192846	0.0148342	0.030183	0.0138699	0.00961147	0.0279378	0.0204005	2.39514	0.438175	0.434319	1	0	0	0.00243002	0.0125452	0.0174025	0.0107926	0.0202222	0.0227815	0.0215019	2.81652	0.97391	0.247972	1	0	0	0	0	0	0.00363268	0	0.00181634	-2.01572	-0.214635	0.44851	1	0	0
ENSMUSG00000019761	Krt10	4111	0.51235	0.583642	0.402531	0.684986	0.911753	0.619052	0.699278	0.931881	0.775754	0.985731	0.596141	0.9014	0.815031	6.05435	0.351563	0.157368	0.916059	0	0	0	0	0	0	0	0	0	0	1.5623	1.46404	1.51317	1.52647	1.94415	1.73531	7.33722	-0.165637	0.364319	1	0	0	1.86317	1.42605	1.36038	1.54986	0.748914	0.761425	1.06617	0.858837	7.35217	-0.829686	1.59978813518626e-07	4.61251184716789e-06	0	0	1.06518	1.1648	0.81773	0.94904	0.999187	1.21531	1.01539	0.97728	0.894813	1.0257	6.97283	0.0139043	0.897576	1	0	0	1.15634	0.906171	0.728007	0.930172	0.873459	0.752647	0.813053	7.34042	-0.161991	0.578505	1	0	0	3.87313	3.00499	3.43906	3.98915	2.33566	3.1624	8.62615	0.0864068	0.801705	1	0	0
ENSMUSG00000087692	Gm11940	558	0	0.731901	0.342184	1.14985	1.43012	0.730811	0.309111	0.667481	0.884507	0.907782	0.563077	1.46101	0.798828	3.28512	0.0769344	0.997609	1	0	0	0	0	0	0	0	0	0	0	0.947028	1.16607	1.05655	0.990224	1.18701	1.08862	3.86135	-0.0103588	0.98696	1	0	0	0.111599	0.418728	0.4176	0.315976	0.212213	0.0849956	0.321546	0.206251	2.30223	-0.620949	0.193734	0.675309	0	0	0.697562	0.617375	0.348527	0.520062	0.545881	1.15312	0.872757	0.5184	0.565065	0.777336	3.45504	0.484071	0.189294	1	0	0	1.8349	1.26305	1.65375	1.5839	0.908914	0.504095	0.706504	4.75075	-1.14334	0.0237696	1	0	1	0.631556	0.0596736	0.345615	0.19593	1.21541	0.705671	3.01124	-1.08651	0.520373	1	0	0
ENSMUSG00000020912	Krt12	6594	1.96059	1.5329	1.64087	1.36224	1.48158	1.59563	1.97927	3.7118	1.80789	2.7182	2.76364	0.932876	2.31894	8.17191	0.488736	0.0397458	0.916059	1	0	0	0	0	0	0	0	0	0	0.0493168	0.0616723	0.0554945	0.131678	0.15402	0.142849	3.83386	-1.33137	0.0125751	0.276957	1	0	1.04826	0.959933	0.816708	0.941633	0.442963	0.352434	0.443134	0.412844	7.14604	-1.17196	2.73578917342305e-13	2.03242779950148e-11	0	0	7.32456	7.25144	7.32694	7.13922	7.26054	6.68135	6.91597	8.39345	7.5498	7.38514	10.51	0.00161401	0.966672	1	0	0	2.80602	2.86673	2.68163	2.78479	2.1413	2.69543	2.41837	9.60346	-0.185702	0.383542	1	0	0	1.33609	1.27758	1.30684	0.757158	0.308553	0.532856	7.32429	1.2632	0.0253424	0.621517	0	1
ENSMUSG00000084890	A830036E02Rik	8542	2.86541	2.1754	2.89843	2.13655	2.44878	2.50491	2.94137	5.39428	2.59565	3.80434	4.18586	1.54005	3.41026	9.14832	0.39475	0.0664971	0.916059	0	0	0	0	0	0	0	0	0	0	0.0761402	0.11902	0.0975801	0.133992	0.16542	0.149706	4.64852	-0.583569	0.14586	0.960584	0	0	1.49447	1.25327	1.1033	1.28368	0.660787	0.38866	0.567128	0.538858	7.93311	-1.2362	3.34616288240692e-21	6.21047830974724e-19	0	0	9.60719	9.68314	9.48744	9.74261	9.63009	9.08796	9.58212	11.13	9.80642	9.90162	11.2984	0.01742	0.74281	1	0	0	3.34762	2.86419	3.07447	3.09543	2.75971	2.84224	2.80097	10.1604	-0.125729	0.529175	1	0	0	1.68399	1.49298	1.58849	0.763675	0.518163	0.640919	7.9735	1.27418	0.00450637	0.394142	0	1
ENSMUSG00000035775	Krt20	9748	0.640765	0.691281	0.483158	0.632605	0.640025	0.617567	0.802141	1.53379	0.459577	0.675528	0.986297	0.459976	0.819552	7.3036	0.353734	0.176588	0.916059	0	0	0	0	0	0	0	0	0	0	0.00417002	0.0166872	0.0104286	0.0283415	0.00905966	0.0187006	1.73058	-0.812397	0.510905	1	0	0	0.0702702	0.0675491	0.0345287	0.0574494	0.020246	0.0194615	0.0210355	0.0202477	3.51726	-1.48246	0.00096531	0.0107907	0	1	2.18285	1.86596	2.30856	2.32534	2.17068	2.26367	2.2874	2.4432	2.23905	2.30833	9.36376	0.0655816	0.370822	1	0	0	0.290095	0.302111	0.51426	0.368822	0.49323	0.257897	0.375564	7.38111	0.0270769	0.938424	1	0	0	0.197192	0.345002	0.271097	0.134587	0.0476027	0.0910947	5.48015	1.54555	0.0610357	0.788538	0	0
ENSMUSG00000006777	Krt23	15164	0.00478963	0.00336653	0.0461691	0.0282078	0.0063788	0.0177824	0.00379152	0.00701765	0	0.0102782	0.0497278	0.00733116	0.0130244	2.38999	-0.551691	0.501647	1	0	0	0	0	0	0	0	0	0	0	0	0	0	0.0130136	0	0.00650678	-2.03836	-2.2679	0.125315	0.908595	0	0	0.0287461	0.00700374	0.0187815	0.0181771	0.00780895	0.0109467	0.00338061	0.00737877	2.59438	-1.26438	0.079308	0.38428	0	0	0.104814	0.0999591	0.0989355	0.0680429	0.0929378	0.107328	0.0940523	0.116575	0.0854827	0.10086	5.47137	0.0919053	0.632539	1	0	0	0.0401905	0.0348579	0.0394729	0.0381738	0.0508378	0.037099	0.0439684	4.82363	0.222825	0.628559	1	0	0	0	0.00219585	0.00109792	0	0.0235391	0.0117696	0.682828	-3.46943	0.243133	1	0	0
ENSMUSG00000064165	Krt39	7225	0	0	0	0	0	0	0	0.0147288	0.0105095	0.0161792	0	0.00512893	0.00775774	-4.03543	3.58293	0.0146919	0.916059	0	0	0	1	0	0	0	0	0	0	0	0	0	0	0	0	-2.03836	0.0540256	1	1	0	0	0	0.00587984	0	0.00195995	0	0	0	0	-2.92608	-0.819605	0.183029	0.65962	0	0	0	0	0	0	0	0	0	0.00444855	0.004849	0.00232439	-3.13827	1.24243	0.137647	0.950818	0	0	0	0	0.00345195	0.00115065	0.00280788	0.00243326	0.00262057	-0.754001	1.09913	0.648275	1	0	0	0	0	0	0	0	0	-2.01572	-0.214635	1	1	0	0
ENSMUSG00000059169	Krt40	5674	0	0	0.0112172	0	0.00426191	0.00309582	0	0.00937748	0	0	0.0221499	0	0.00525457	-0.959641	0.695897	0.728703	1	0	0	0	0	0	0	0	0	0	0	0	0	0	0	0.0077823	0.00389115	-2.03836	-0.0856132	0.475589	1	0	0	0	0.00374355	0	0.00124785	0.00695658	0.00417938	0	0.00371199	-1.23728	1.55799	0.658326	1	0	0	0.00571671	0.00607148	0.00979293	0.0113655	0.00823665	0.0133414	0.0061307	0.0169937	0.0308725	0.0168346	1.01185	1.01324	0.224481	1	0	0	0.00859286	0.0177446	0.0175822	0.0146399	0.00715085	0.0216888	0.0144198	1.91058	-0.0259549	0.99436	1	0	0	0	0	0	0	0	0	-2.01572	-0.214635	1	1	0	0
ENSMUSG00000069722	Krtap3-3	736	0	0	0	0	0	0	0.0781178	0	0	0	0	0	0.0130196	-4.03543	0.982078	0.261597	0.916059	0	0	0	0	0	0	0	0	0	0	0	0	0	0	0	0	-2.03836	0.0540256	1	1	0	0	0	0	0	0	0	0	0	0	-2.92608	0.180395	1	1	0	0	0	0	0	0	0	0	0	0	0	0	-3.13827	0.178849	1	1	0	0	0	0	0	0	0	0	0	-2.42087	0.183677	1	1	0	0	0	0	0	0	0.0484983	0.0242491	-2.01572	-0.21865	0.44838	1	0	0
ENSMUSG00000069721	Krtap3-2	1031	0	0	0	0	0	0	0	0	0	0	0	0	0	-4.03543	0.405724	1	1	0	0	0	0	0	0	0	0	0	0	0	0	0	0	0	0	-2.03836	0.0540256	1	1	0	0	0	0	0	0	0	0	0	0	-2.92608	0.180395	1	1	0	0	0	0	0	0	0	0	0	0	0	0	-3.13827	0.178849	1	1	0	0	0	0	0	0	0.0393539	0	0.019677	-2.42087	1.42297	0.259851	1	0	0	0	0	0	0	0	0	-2.01572	-0.214635	1	1	0	0
ENSMUSG00000078132	Gm11939	300	0	0	0	0.118818	0	0.0237635	0	0	0	0	0	0	0	-4.03543	-0.299873	0.217503	0.916059	0	0	0	0	0	0	0	0	0	0	0	0	0	0	0	0	-2.03836	0.0540256	1	1	0	0	0	0	0	0	0	0	0	0	-2.92608	0.180395	1	1	0	0	0	0	0	0	0	0	0	0	0	0	-3.13827	0.178849	1	1	0	0	0	0	0	0	0	0	0	-2.42087	0.183677	1	1	0	0	0	0	0	0	0	0	-2.01572	-0.214635	1	1	0	0
ENSMUSG00000047564	Krtap3-1	604	0	0	0	0	0	0	0	0.0880924	0	0	0	0	0.0146821	-4.03543	0.941337	0.261597	0.916059	0	0	0	0	1	0	0	0	0	0	0	0	0	0	0	0	-2.03836	0.0540256	1	1	0	0	0	0	0	0	0	0	0	0	-2.92608	0.180395	1	1	0	0	0	0	0	0	0	0	0	0	0	0	-3.13827	0.178849	1	1	0	0	0	0	0	0	0	0	0	-2.42087	0.183677	1	1	0	0	0	0	0	0	0	0	-2.01572	-0.214635	1	1	0	0
ENSMUSG00000047253	Krtap1-5	1041	0	0	0	0	0.0232296	0.00464593	0	0	0	0	0	0	0	-4.03543	0.405724	0.217503	0.916059	0	0	0	0	0	0	0	0	0	0	0	0	0	0	0	0	-2.03836	0.0540256	1	1	0	0	0	0	0	0	0	0	0	0	-2.92608	0.180395	1	1	0	0	0	0	0	0	0	0	0	0	0	0	-3.13827	0.178849	1	1	0	0	0	0	0	0	0	0	0	-2.42087	0.183677	1	1	0	0	0	0	0	0	0	0	-2.01572	-0.214635	1	1	0	0
ENSMUSG00000075567	Krtap1-4	593	0	0	0	0	0	0	0	0	0	0	0	0	0	-4.03543	0.405724	1	1	0	0	0	0	0	0	0	0	0	0	0	0	0	0	0	0	-2.03836	0.0540256	1	1	0	0	0	0	0	0	0	0	0	0	-2.92608	0.180395	1	1	0	0	0	0	0	0	0	0	0	0	0	0	-3.13827	0.178849	1	1	0	0	0	0	0	0	0	0	0	-2.42087	0.183677	1	1	0	0	0	0	0	0	0	0	-2.01572	-0.214635	1	1	0	0
ENSMUSG00000078131	Krtap1-3	879	0	0	0	0	0	0	0	0	0	0	0	0	0	-4.03543	0.405724	1	1	0	0	0	0	0	0	0	0	0	0	0	0	0	0	0	0	-2.03836	0.0540256	1	1	0	0	0	0	0	0	0	0	0	0	-2.92608	0.180395	1	1	0	0	0	0	0	0	0	0	0	0.0365652	0	0.00914129	-3.13827	0.178849	0.29104	1	0	0	0	0	0	0	0	0	0	-2.42087	0.183677	1	1	0	0	0	0	0	0	0	0	-2.01572	-0.214635	1	1	0	0
ENSMUSG00000049809	Krtap9-3	759	0	0	0	0	0	0	0	0	0	0	0	0	0	-4.03543	0.405724	1	1	0	0	0	0	0	0	0	0	0	0	0	0	0	0	0	0	-2.03836	0.0540256	1	1	0	0	0	0	0	0	0	0	0	0	-2.92608	0.180395	1	1	0	0	0	0	0	0	0	0	0	0.0423462	0	0.0105866	-3.13827	0.178849	0.29104	1	0	0	0	0	0	0	0	0.0231625	0.0115812	-2.42087	0.183677	0.417698	1	0	0	0	0	0	0	0	0	-2.01572	-0.214635	1	1	0	0
ENSMUSG00000057674	Gm11938	663	0	0	0	0	0	0	0	0	0	0.0587704	0	0.0558922	0.0191104	-4.03543	1.43716	0.118842	0.916059	0	0	0	0	0	0	0	0	0	0	0	0	0	0	0	0	-2.03836	0.0540256	1	1	0	0	0	0	0	0	0	0	0	0	-2.92608	0.180395	1	1	0	0	0	0	0	0	0	0	0.0524669	0	0	0.0131167	-3.13827	0.286071	0.291263	1	0	0	0	0	0	0	0	0	0	-2.42087	0.183677	1	1	0	0	0	0	0	0	0	0	-2.01572	-0.214635	1	1	0	0
ENSMUSG00000058725	Gm11937	396	0	0	0	0	0	0	0	0	0	0	0	0	0	-4.03543	0.405724	1	1	0	0	0	0	0	0	0	0	0	0	0	0	0	0	0	0	-2.03836	0.0540256	1	1	0	0	0	0	0	0	0	0	0	0	-2.92608	0.180395	1	1	0	0	0	0	0	0	0	0	0.0878424	0	0	0.0219606	-3.13827	0.286071	0.291263	1	0	0	0	0	0	0	0	0	0	-2.42087	0.183677	1	1	0	0	0	0	0	0	0	0	-2.01572	-0.214635	1	1	0	0
ENSMUSG00000060756	Krtap2-4	828	0	0	0	0	0	0	0	0	0.0458524	0	0	0.179017	0.0374782	-4.03543	2.72971	0.0502798	0.916059	0	0	0	0	0	0	0	0	0	0	0	0	0	0	0	0	-2.03836	0.0540256	1	1	0	0	0	0	0	0	0	0	0	0	-2.92608	0.180395	1	1	0	0	0	0	0	0	0	0.045712	0	0	0	0.011428	-3.13827	0.396942	0.291519	1	0	0	0	0	0	0	0	0	0	-2.42087	0.183677	1	1	0	0	0	0	0	0	0	0	-2.01572	-0.214635	1	1	0	0
ENSMUSG00000062278	Gm11562	817	0	0	0	0	0	0	0	0	0	0	0	0	0	-4.03543	0.405724	1	1	0	0	0	0	0	0	0	0	0	0	0	0	0	0	0	0	-2.03836	0.0540256	1	1	0	0	0	0	0	0	0	0	0	0	-2.92608	0.180395	1	1	0	0	0	0	0	0	0	0	0	0	0	0	-3.13827	0.178849	1	1	0	0	0	0	0	0	0	0	0	-2.42087	0.183677	1	1	0	0	0	0	0	0	0	0	-2.01572	-0.214635	1	1	0	0
ENSMUSG00000063251	Krtap4-1	1015	0	0	0	0	0	0	0	0	0	0	0	0	0	-4.03543	0.405724	1	1	0	0	0	0	0	0	0	0	0	0	0	0	0	0	0	0	-2.03836	0.0540256	1	1	0	0	0	0	0	0	0	0	0	0	-2.92608	0.180395	1	1	0	0	0	0	0	0	0	0	0	0	0	0	-3.13827	0.178849	1	1	0	0	0	0	0	0	0	0	0	-2.42087	0.183677	1	1	0	0	0	0	0	0	0	0	-2.01572	-0.214635	1	1	0	0
ENSMUSG00000044649	Krtap4-2	974	0	0	0	0.146387	0	0.0292774	0	0	0	0	0	0	0	-4.03543	-2.29987	0.0508729	0.916059	0	0	0	0	0	0	0	0	0	0	0	0	0	0	0	0	-2.03836	0.0540256	1	1	0	0	0.0639345	0	0	0.0213115	0.0405253	0	0	0.0135084	-0.849955	-0.618692	0.978675	1	0	0	0.0333025	0	0	0	0.00832562	0	0	0	0	0	-3.13827	-0.0502066	0.320071	1	0	0	0.0250287	0	0.0256061	0.0168783	0	0	0	-2.42087	-0.924683	0.292866	1	0	0	0	0	0	0	0	0	-2.01572	-0.214635	1	1	0	0
ENSMUSG00000045109	Krtap4-7	984	0	0	0	0	0	0	0	0	0	0	0	0	0	-4.03543	0.405724	1	1	0	0	0	0	0	0	0	0	0	0	0	0	0	0	0	0	-2.03836	0.0540256	1	1	0	0	0	0	0	0	0	0	0	0	-2.92608	0.180395	1	1	0	0	0	0	0	0	0	0	0	0	0	0	-3.13827	0.178849	1	1	0	0	0	0	0	0	0	0	0	-2.42087	0.183677	1	1	0	0	0	0	0	0	0	0	-2.01572	-0.214635	1	1	0	0
ENSMUSG00000078130	Gm11555	638	0	0	0	0	0	0	0	0	0	0	0	0	0	-4.03543	0.405724	1	1	0	0	0	0	0	0	0	0	0	0	0	0	0	0	0	0	-2.03836	0.0540256	1	1	0	0	0	0	0	0	0	0	0	0	-2.92608	0.180395	1	1	0	0	0	0	0	0	0	0	0	0	0	0	-3.13827	0.178849	1	1	0	0	0	0	0	0	0	0	0	-2.42087	0.183677	1	1	0	0	0	0	0	0	0	0	-2.01572	-0.214635	1	1	0	0
ENSMUSG00000069718	Gm11563	1012	0	0	0	0	0	0	0	0	0	0	0	0	0	-4.03543	0.405724	1	1	0	0	0	0	0	0	0	0	0	0	0	0	0	0	0	0	-2.03836	0.0540256	1	1	0	0	0	0	0.0255842	0.00852807	0	0	0	0	-2.92608	-0.104177	0.348555	0.877752	0	0	0	0	0	0	0	0	0	0	0	0	-3.13827	0.178849	1	1	0	0	0	0	0	0	0	0	0	-2.42087	0.183677	1	1	0	0	0	0	0	0	0	0	-2.01572	-0.214635	1	1	0	0
ENSMUSG00000082020	Gm14182	210	0	0	0	0	0	0	0	0	0	0	0	0	0	-4.03543	0.405724	1	1	0	0	0	0	0	0	0	0	0	0	0	0	0	0	0	0	-2.03836	0.0540256	1	1	0	0	0	0	0	0	0	0	0	0	-2.92608	0.180395	1	1	0	0	0	0	0	0	0	0	0	0	0	0	-3.13827	0.178849	1	1	0	0	0	0	0	0	0	0	0	-2.42087	0.183677	1	1	0	0	0	0	0	0	0	0	-2.01572	-0.214635	1	1	0	0
ENSMUSG00000075566	Krtap4-6	918	0	0	0	0	0	0	0	0	0	0	0	0	0	-4.03543	0.405724	1	1	0	0	0	0	0	0	0	0	0	0	0	0	0	0	0	0	-2.03836	0.0540256	1	1	0	0	0	0	0	0	0	0	0	0	-2.92608	0.180395	1	1	0	0	0	0	0	0	0	0	0	0	0	0	-3.13827	0.178849	1	1	0	0	0	0	0	0	0	0	0	-2.42087	0.183677	1	1	0	0	0	0	0	0	0	0	-2.01572	-0.214635	1	1	0	0
ENSMUSG00000082900	Gm11557	1008	0	0	0	0	0	0	0	0	0	0	0	0	0	-4.03543	0.405724	1	1	0	0	0	0	0	0	0	0	0	0	0	0	0	0	0.0438063	0.0219032	-2.03836	-0.0856132	0.475589	1	0	0	0.864892	0.337158	0.616457	0.606169	0.783167	0.399935	0.406854	0.529985	4.29251	-0.172866	0.74464	1	0	0	0.0965376	0.0341761	0.0551241	0.0639759	0.0624534	0.112647	0.069019	0.0956571	0.104268	0.0953979	1.23337	0.584798	0.438172	1	0	0	0	0.0499419	0	0.0166473	0.0402519	0.0174408	0.0288463	-0.0111408	0.861837	0.698581	1	0	0	0.0317828	0.0660672	0.048925	0.0361538	0.0354114	0.0357826	0.301677	0.41614	0.872899	1	0	0
ENSMUSG00000082344	4930415H17Rik	123	0	0	0	0.289799	0	0.0579598	0	0	0	0	0	0	0	-4.03543	-0.299873	0.217503	0.916059	0	0	0	0	0	0	0	0	0	0	0	0	0	0	0	0	-2.03836	0.0540256	1	1	0	0	0	0	0	0	0	0	0	0	-2.92608	0.180395	1	1	0	0	0	0	0	0	0	0	0	0	0	0	-3.13827	0.178849	1	1	0	0	0	0	0	0	0	0	0	-2.42087	0.183677	1	1	0	0	0	0	0	0	0	0	-2.01572	-0.214635	1	1	0	0
ENSMUSG00000078276	Gm14190	153	0	0	0	0	0	0	0	0	0	0	0	0	0	-4.03543	0.405724	1	1	0	0	0	0	0	0	0	0	0	0	0	0	0	0	0	0	-2.03836	0.0540256	1	1	0	0	0	0	0	0	0	0	0	0	-2.92608	0.180395	1	1	0	0	0	0	0	0	0	0	0	0	0	0	-3.13827	0.178849	1	1	0	0	0	0	0	0	0	0	0	-2.42087	0.183677	1	1	0	0	0	0	0	0	0	0	-2.01572	-0.214635	1	1	0	0
ENSMUSG00000083581	Gm14186	137	0	0	0	0	0	0	0	0	0	0	0	0	0	-4.03543	0.405724	1	1	0	0	0	0	0	0	0	0	0	0	0	0	0	0	0	0	-2.03836	0.0540256	1	1	0	0	0	0	0	0	0	0	0	0	-2.92608	0.180395	1	1	0	0	0	0	0	0	0	0	0	0	0	0	-3.13827	0.178849	1	1	0	0	0	0	0	0	0	0	0	-2.42087	0.183677	1	1	0	0	0	0	0	0	0	0	-2.01572	-0.214635	1	1	0	0
ENSMUSG00000078270	Gm14193	153	0	0	0	0	0	0	0	0	0	0	0	0	0	-4.03543	0.405724	1	1	0	0	0	0	0	0	0	0	0	0	0	0	0	0	0	0	-2.03836	0.0540256	1	1	0	0	0	0	0	0	0	0	0	0	-2.92608	0.180395	1	1	0	0	0	0	0	0	0	0	0	0	0	0	-3.13827	0.178849	1	1	0	0	0	0	0	0	0	0	0	-2.42087	0.183677	1	1	0	0	0	0	0	0	0	0	-2.01572	-0.214635	1	1	0	0
ENSMUSG00000078269	Gm14180	78	0	0	0	0	0	0	0	0	0	0	0	0	0	-4.03543	0.405724	1	1	0	0	0	0	0	0	0	0	0	0	0	0	0	0	0	0	-2.03836	0.0540256	1	1	0	0	0	0	0	0	0	0	0	0	-2.92608	0.180395	1	1	0	0	0	0	0	0	0	0	0	0	0	0	-3.13827	0.178849	1	1	0	0	0	0	0	0	0	0	0	-2.42087	0.183677	1	1	0	0	0	0	0	0	0	0	-2.01572	-0.214635	1	1	0	0
ENSMUSG00000078263	Gm14188	168	0	0	0	0	0	0	1.02669	0	0	0	0	0	0.171115	-4.03543	2.56704	0.0936935	0.916059	0	0	0	0	0	0	0	0	0	0	0	0	0	0	0	0	-2.03836	0.0540256	1	1	0	0	0	0	0	0	0	0	0	0	-2.92608	0.180395	1	1	0	0	0	0	0	0	0	0	0	0	0	0	-3.13827	0.178849	1	1	0	0	0	0	0	0	0	0	0	-2.42087	0.183677	1	1	0	0	0	0	0	0	0	0	-2.01572	-0.214635	1	1	0	0
ENSMUSG00000078668	Gm11595	1200	0	0	0	0	0	0	0	0	0	0	0	0	0	-4.03543	0.405724	1	1	0	0	0	0	0	0	0	1	0	0	0	0	0	0	0	0	-2.03836	0.0540256	1	1	0	0	0	0	0	0	0	0	0	0	-2.92608	0.180395	1	1	0	0	0	0	0	0	0	0	0	0	0	0	-3.13827	0.178849	1	1	0	0	0	0	0	0	0	0	0	-2.42087	0.183677	1	1	0	0	0	0	0	0	0	0	-2.01572	-0.214635	1	1	0	0
ENSMUSG00000089724	Krtap4-8	983	0	0	0	0	0	0	0	0	0	0	0	0	0	-4.03543	0.405724	1	1	0	0	0	0	0	0	0	0	0	0	0	0	0	0	0	0	-2.03836	0.0540256	1	1	0	0	0	0	0	0	0	0	0	0	-2.92608	0.180395	1	1	0	0	0	0	0	0	0	0	0	0	0	0	-3.13827	0.178849	1	1	0	0	0	0	0	0	0	0	0	-2.42087	0.183677	1	1	0	0	0	0	0	0	0	0	-2.01572	-0.214635	1	1	0	0
ENSMUSG00000078262	Krtap4-9	1059	0	0	0	0	0	0	0	0	0	0	0	0	0	-4.03543	0.405724	1	1	0	0	0	0	0	0	0	0	0	0	0	0	0	0	0	0	-2.03836	0.0540256	1	1	0	0	0	0	0	0	0	0	0	0	-2.92608	0.180395	1	1	0	0	0	0	0	0	0	0	0	0	0	0	-3.13827	0.178849	1	1	0	0	0	0	0	0	0	0.0166009	0.00830043	-2.42087	0.183677	0.417698	1	0	0	0	0	0	0	0	0	-2.01572	-0.214635	1	1	0	0
ENSMUSG00000078261	Gm11596	1079	0	0	0	0	0	0	0	0	0	0	0	0	0	-4.03543	0.405724	1	1	0	0	0	0	0	0	0	0	0	0	0	0	0	0	0	0	-2.03836	0.0540256	1	1	0	0	0	0	0	0	0	0	0	0	-2.92608	0.180395	1	1	0	0	0	0	0	0	0	0	0	0	0	0	-3.13827	0.178849	1	1	0	0	0	0	0	0	0	0	0	-2.42087	0.183677	1	1	0	0	0	0	0	0	0	0	-2.01572	-0.214635	1	1	0	0
ENSMUSG00000078260	Gm11569	869	0	0	0	0	0	0	0	0	0	0	0	0	0	-4.03543	0.405724	1	1	0	0	0	0	0	0	0	0	0	0	0	0	0	0	0	0	-2.03836	0.0540256	1	1	0	0	0	0	0	0	0	0	0	0	-2.92608	0.180395	1	1	0	0	0	0	0	0	0	0	0	0	0	0	-3.13827	0.178849	1	1	0	0	0	0	0	0	0	0	0	-2.42087	0.183677	1	1	0	0	0	0	0	0	0	0	-2.01572	-0.214635	1	1	0	0
ENSMUSG00000078259	Gm11554	890	0	0	0	0	0	0	0	0	0	0	0	0	0	-4.03543	0.405724	1	1	0	0	0	0	0	0	0	0	0	0	0	0	0	0	0	0	-2.03836	0.0540256	1	1	0	0	0	0	0	0	0	0	0	0	-2.92608	0.180395	1	1	0	0	0	0	0	0	0	0	0	0	0	0	-3.13827	0.178849	1	1	0	0	0	0	0	0	0	0	0	-2.42087	0.183677	1	1	0	0	0	0	0	0	0	0	-2.01572	-0.214635	1	1	0	0
ENSMUSG00000048294	Krtap4-13	815	0	0	0	0	0	0	0	0	0	0	0	0	0	-4.03543	0.405724	1	1	0	0	0	0	0	0	0	0	0	0	0	0	0	0	0	0	-2.03836	0.0540256	1	1	0	0	0	0	0	0	0	0	0	0	-2.92608	0.180395	1	1	0	0	0	0	0	0	0	0	0	0	0	0	-3.13827	0.178849	1	1	0	0	0	0	0	0	0	0	0	-2.42087	0.183677	1	1	0	0	0	0	0	0	0	0	-2.01572	-0.214635	1	1	0	0
ENSMUSG00000078258	Gm11564	691	0	0	0.0921075	0	0	0.0184215	0	0	0	0	0	0	0	-4.03543	-1.08608	0.217503	0.916059	0	0	0	0	0	0	0	0	0	0	0	0	0	0	0	0	-2.03836	0.0540256	1	1	0	0	0	0	0	0	0	0	0	0	-2.92608	0.180395	1	1	0	0	0	0	0	0	0	0	0	0	0	0	-3.13827	0.178849	1	1	0	0	0	0	0	0	0	0	0	-2.42087	0.183677	1	1	0	0	0	0	0	0	0	0	-2.01572	-0.214635	1	1	0	0
ENSMUSG00000078257	2300003K06Rik	1265	0	0	0	0	0	0	0	0.0420615	0	0	0	0	0.00701025	-4.03543	0.941337	0.261597	0.916059	0	0	0	0	0	0	0	0	0	0	0	0	0	0	0	0	-2.03836	0.0540256	1	1	0	0	0	0	0	0	0	0	0	0	-2.92608	0.180395	1	1	0	0	0	0	0	0	0	0	0	0	0	0	-3.13827	0.178849	1	1	0	0	0	0	0	0	0	0	0	-2.42087	0.183677	1	1	0	0	0	0	0	0	0	0	-2.01572	-0.214635	1	1	0	0
ENSMUSG00000082531	Gm11556	288	0	0	0	0	0	0	0	0	0	0	0	0	0	-4.03543	0.405724	1	1	0	0	0	0	0	0	0	0	0	0	0	0	0	0	0	0	-2.03836	0.0540256	1	1	0	0	0	0	0	0	0	0	0	0	-2.92608	0.180395	1	1	0	0	0	0	0	0	0	0	0	0	0	0	-3.13827	0.178849	1	1	0	0	0	0	0	0	0	0	0	-2.42087	0.183677	1	1	0	0	0	0	0	0	0	0	-2.01572	-0.214635	1	1	0	0
ENSMUSG00000046474	Krtap4-16	954	0	0	0	0	0	0	0.0602669	0	0	0	0	0	0.0100445	-4.03543	0.982078	0.261597	0.916059	0	0	0	0	0	0	0	0	0	0	0	0	0	0	0	0	-2.03836	0.0540256	1	1	0	0	0	0	0	0	0	0	0	0	-2.92608	0.180395	1	1	0	0	0	0	0	0	0	0	0	0	0	0	-3.13827	0.178849	1	1	0	0	0	0	0	0	0	0	0	-2.42087	0.183677	1	1	0	0	0	0	0	0	0	0	-2.01572	-0.214635	1	1	0	0
ENSMUSG00000065007	Gm26324	107	0	0	0	0	0	0	0.537333	0	0	0	0	0	0.0895556	-4.03543	0.982078	0.261597	0.916059	0	0	0	0	0	0	0	0	0	0	0	0	0	0	0	0	-2.03836	0.0540256	1	1	0	0	0	0	0	0	0	0	0	0	-2.92608	0.180395	1	1	0	0	0	0	0	0	0	0	0	0	0	0	-3.13827	0.178849	1	1	0	0	0	0	0	0	0	0	0	-2.42087	0.183677	1	1	0	0	0	0	0	0	0	0	-2.01572	-0.214635	1	1	0	0
ENSMUSG00000069717	Gm11568	1145	0	0	0	0	0	0	0.150641	0	0	0	0	0.0647276	0.0358948	-4.03543	3.10021	0.0463448	0.916059	0	0	0	0	0	0	0	0	0	0	0	0	0	0	0	0	-2.03836	0.0540256	1	1	0	0	0	0	0	0	0	0	0.0223858	0.00746195	-2.92608	0.261185	0.362603	0.877752	0	0	0	0	0	0	0	0	0	0	0	0	-3.13827	0.178849	1	1	0	0	0	0	0	0	0	0	0	-2.42087	0.183677	1	1	0	0	0	0	0	0	0	0	-2.01572	-0.214635	1	1	0	0
ENSMUSG00000090225	Gm11559	1096	0	0	0	0	0	0	0	0	0	0	0	0	0	-4.03543	0.405724	1	1	0	0	0	0	0	0	0	0	0	0	0	0	0	0	0	0	-2.03836	0.0540256	1	1	0	0	0	0	0	0	0	0	0	0	-2.92608	0.180395	1	1	0	0	0	0	0	0	0	0	0	0	0	0	-3.13827	0.178849	1	1	0	0	0	0	0	0	0	0	0	-2.42087	0.183677	1	1	0	0	0	0	0	0	0	0	-2.01572	-0.214635	1	1	0	0
ENSMUSG00000070335	Krtap9-1	1044	0	0	0	0	0	0	0	0	0	0	0	0	0	-4.03543	0.405724	1	1	0	0	0	0	0	0	0	0	0	0	0	0	0	0	0	0	-2.03836	0.0540256	1	1	0	0	0	0	0	0	0	0	0	0	-2.92608	0.180395	1	1	0	0	0	0	0	0	0	0	0	0	0	0	-3.13827	0.178849	1	1	0	0	0	0	0	0	0	0	0	-2.42087	0.183677	1	1	0	0	0	0	0	0	0	0	-2.01572	-0.214635	1	1	0	0
ENSMUSG00000059845	Gm11567	1043	0	0	0	0	0	0	0	0	0	0	0	0	0	-4.03543	0.405724	1	1	0	0	0	0	0	0	0	0	0	0	0	0	0	0	0	0	-2.03836	0.0540256	1	1	0	0	0	0	0	0	0	0	0	0	-2.92608	0.180395	1	1	0	0	0	0	0	0	0	0	0	0	0	0	-3.13827	0.178849	1	1	0	0	0	0	0	0	0	0	0	-2.42087	0.183677	1	1	0	0	0	0	0	0	0	0	-2.01572	-0.214635	1	1	0	0
ENSMUSG00000082993	Gm11566	203	0	0	0	0	0.35737	0.071474	0	0	0	0	0	0	0	-4.03543	-1.17924	0.0769921	0.916059	0	0	0	0	0	0	0	0	0	0	0	0	0	0	0	0	-2.03836	0.0540256	1	1	0	0	0	0	0	0	0	0	0	0	-2.92608	0.180395	1	1	0	0	0	0	0	0	0	0	0	0	0	0	-3.13827	0.178849	1	1	0	0	0	0	0	0	0	0	0	-2.42087	0.183677	1	1	0	0	0	0	0	0	0	0	-2.01572	-0.214635	1	1	0	0
ENSMUSG00000070334	Krtap31-1	973	0	0	0	0.0732688	0	0.0146538	0	0	0	0	0	0	0	-4.03543	-1.29987	0.104909	0.916059	0	0	0	0	0	0	0	0	0	0	0	0	0	0	0	0	-2.03836	0.0540256	1	1	0	0	0	0	0	0	0	0	0	0	-2.92608	0.180395	1	1	0	0	0	0	0	0	0	0	0	0	0	0	-3.13827	0.178849	1	1	0	0	0	0	0	0	0	0	0	-2.42087	0.183677	1	1	0	0	0	0	0	0	0	0	-2.01572	-0.214635	1	1	0	0
ENSMUSG00000078256	Gm11565	921	0	0	0	0	0	0	0	0	0	0	0	0	0	-4.03543	0.405724	1	1	0	0	0	0	0	1	0	0	0	0	0	0	0	0	0	0	-2.03836	0.0540256	1	1	0	0	0	0	0	0	0	0	0	0	-2.92608	0.180395	1	1	0	0	0	0	0	0	0	0	0	0	0	0	-3.13827	0.178849	1	1	0	0	0	0	0	0	0	0	0	-2.42087	0.183677	1	1	0	0	0	0	0	0	0	0	-2.01572	-0.214635	1	1	0	0
ENSMUSG00000086688	Gm11560	948	1.14921	0.807755	0.738512	0.526407	1.22441	0.889258	1.03102	0.954148	0.440531	0.698736	0.464004	0.547249	0.689282	4.0709	-0.404365	0.27768	0.933166	0	0	0	0	0	0	0	0	0	0	1.6294	2.53095	2.08018	2.53958	2.60842	2.574	5.7363	-0.27445	0.340358	1	0	0	15.4367	12.6146	12.9183	13.6565	19.1945	15.1088	16.0334	16.7789	8.94914	0.314985	0.00207883	0.0206902	1	0	1.06069	1.38089	1.23087	1.0884	1.19021	1.19777	1.32097	0.576364	1.14563	1.06018	5.00634	-0.191128	0.389799	1	0	0	3.03439	1.9117	1.21018	2.05209	1.75478	2.077	1.91589	6.40566	-0.0575293	0.870601	1	0	0	0.101383	0.175622	0.138502	0	0.112958	0.056479	1.30121	1.24127	0.595845	1	0	0
ENSMUSG00000051481	Krtap31-2	935	0	0	0	0.0381233	0	0.00762466	0	0	0	0	0	0.0396327	0.00660545	-2.68263	-0.299873	0.926648	1	0	0	0	0	0	0	0	0	0	0	0	0	0	0	0	0	-2.03836	0.0540256	1	1	0	0	0	0	0	0	0	0	0	0	-2.92608	0.180395	1	1	0	0	0	0	0	0	0	0	0	0	0	0	-3.13827	0.178849	1	1	0	0	0	0	0	0	0	0	0	-2.42087	0.183677	1	1	0	0	0	0	0	0	0	0	-2.01572	-0.214635	1	1	0	0
ENSMUSG00000078255	Krtap9-5	1077	0	0	0	0	0	0	0	0	0	0	0	0	0	-4.03543	0.405724	1	1	0	0	0	0	0	0	0	0	0	0	0	0	0	0	0	0	-2.03836	0.0540256	1	1	0	0	0	0	0	0	0	0	0	0	-2.92608	0.180395	1	1	0	0	0	0	0	0	0	0	0	0	0	0	-3.13827	0.178849	1	1	0	0	0	0	0	0	0	0	0	-2.42087	0.183677	1	1	0	0	0	0	0	0	0	0	-2.01572	-0.214635	1	1	0	0
ENSMUSG00000082798	Gm11561	417	0	0	0	0	0	0	0	0	0	0	0	0	0	-4.03543	0.405724	1	1	0	0	0	0	0	0	0	0	0	0	0	0	0	0	0	0	-2.03836	0.0540256	1	1	0	0	0	0	0	0	0	0	0	0	-2.92608	0.180395	1	1	0	0	0	0	0	0	0	0	0	0	0	0	-3.13827	0.178849	1	1	0	0	0	0	0	0	0	0	0	-2.42087	0.183677	1	1	0	0	0	0	0	0	0	0	-2.01572	-0.214635	1	1	0	0
ENSMUSG00000081547	Gm11553	240	0	0	0	0	0	0	0	0	0	0	0	0	0	-4.03543	0.405724	1	1	0	0	0	0	0	0	0	0	0	0	0	0	0	0	0	0	-2.03836	0.0540256	1	1	0	0	0	0	0	0	0	0	0	0	-2.92608	0.180395	1	1	0	0	0	0	0	0	0	0	0	0	0	0	-3.13827	0.178849	1	1	0	0	0	0	0	0	0	0	0	-2.42087	0.183677	1	1	0	0	0	0	0	0	0	0	-2.01572	-0.214635	1	1	0	0
ENSMUSG00000078254	Krtap29-1	1029	0	0	0	0	0	0	0	0	0	0	0	0	0	-4.03543	0.405724	1	1	0	0	0	0	0	0	0	0	0	0	0	0	0	0	0	0	-2.03836	0.0540256	1	1	0	0	0	0	0	0	0	0	0	0	-2.92608	0.180395	1	1	0	0	0	0	0	0	0	0	0	0	0	0	-3.13827	0.178849	1	1	0	0	0	0	0	0	0	0	0	-2.42087	0.183677	1	1	0	0	0	0	0	0	0	0	-2.01572	-0.214635	1	1	0	0
ENSMUSG00000078253	Krtap16-1	1888	0	0	0.033711	0	0	0.00674219	0	0	0	0	0	0.098137	0.0163562	-1.12856	1.23585	0.324534	0.975189	0	0	0	0	0	0	0	0	0	0	0.0430607	0	0.0215304	0	0	0	-2.03836	1.05403	0.318536	1	0	0	0	0	0	0	0	0.0125603	0	0.00418676	-2.92608	0.180395	0.362871	0.877752	0	0	0	0	0	0.0170783	0.00426958	0	0	0	0	0	-3.13827	0.00695715	0.319948	1	0	0	0.0129121	0	0	0.00430402	0.0214904	0.0279348	0.0247126	-0.209648	2.60613	0.238821	1	0	0	0	0	0	0	0	0	-2.01572	-0.214635	1	1	0	0
ENSMUSG00000082591	Gm11558	459	0	0	0	0	0	0	0	0	0	0	0	0	0	-4.03543	0.405724	1	1	0	0	0	0	0	0	0	0	0	0	0	0	0	0	0	0	-2.03836	0.0540256	1	1	0	0	0	0	0	0	0	0	0	0	-2.92608	0.180395	1	1	0	0	0	0	0	0	0	0	0	0	0	0	-3.13827	0.178849	1	1	0	0	0	0	0	0	0	0	0	-2.42087	0.183677	1	1	0	0	0	0	0	0	0	0	-2.01572	-0.214635	1	1	0	0
ENSMUSG00000078252	Krtap17-1	761	0	0	0	0	0.0635533	0.0127107	0	0	0	0	0	0	0	-4.03543	-0.594276	0.1132	0.916059	0	0	0	0	0	0	0	0	0	0	0.0534157	0	0.0267078	0	0	0	-2.03836	0.0540256	0.477408	1	0	0	0	0	0	0	0	0	0	0	-2.92608	0.180395	1	1	0	0	0	0	0	0	0	0	0	0	0	0	-3.13827	0.178849	1	1	0	0	0	0	0	0	0	0	0	-2.42087	0.183677	1	1	0	0	0	0	0	0	0	0	-2.01572	-0.214635	1	1	0	0
ENSMUSG00000035592	Krt33a	5018	0	0	0.0126836	0	0	0.00253672	0	0	0	0.01553	0.0125228	0	0.00467547	-1.34689	0.799191	0.497356	1	0	0	0	0	0	0	0	0	0	0	0	0	0	0	0.026399	0.0131995	-2.03836	-1.67058	0.223295	1	0	0	0	0.00423295	0.00515967	0.00313087	0	0	0	0	-2.92608	-0.968896	0.182136	0.65962	0	0	0	0	0	0	0	0	0	0	0	0	-3.13827	0.178849	1	1	0	0	0	0.00501609	0.00497017	0.00332875	0	0.00350345	0.00175172	-0.850094	-0.957885	0.75536	1	0	0	0	0	0	0	0	0	-2.01572	-0.214635	1	1	0	0
ENSMUSG00000057723	Krt33b	6235	0	0.00818767	0	0.0171509	0	0.00506771	0	0	0	0	0	0.00594331	0.000990552	-1.60746	-2.45021	0.178555	0.916059	0	0	0	0	0	0	0	0	0	0	0	0	0	0	0	0	-2.03836	0.0540256	1	1	0	0	0.00998752	0.0170336	0.0124577	0.0131596	0	0	0.00411095	0.00137032	-0.127972	-3.25423	0.0237949	0.153583	0	1	0	0	0	0	0	0	0	0	0	0	-3.13827	0.178849	1	1	0	0	0	0	0	0	0	0	0	-2.42087	0.183677	1	1	0	0	0	0	0	0	0	0	-2.01572	-0.214635	1	1	0	0
ENSMUSG00000043485	Krt34	4208	0	0	0	0	0	0	0	0	0.00902228	0	0	0.00880621	0.00297142	-4.03543	1.41085	0.118959	0.916059	0	0	1	0	0	0	0	0	0	0	0	0	0	0	0	0	-2.03836	0.0540256	1	1	0	0	0	0	0.00615286	0.00205095	0	0	0	0	-2.92608	-0.104177	0.348555	0.877752	0	0	0	0	0	0	0	0	0	0	0	0	-3.13827	0.178849	1	1	0	0	0	0	0	0	0	0	0	-2.42087	0.183677	1	1	0	0	0	0	0	0	0	0	-2.01572	-0.214635	1	1	0	0
ENSMUSG00000048981	Krt31	3906	0	0	0	0	0	0	0.0147196	0	0	0	0	0	0.00245326	-4.03543	0.982078	0.261597	0.916059	0	0	0	0	0	0	0	0	0	0	0	0	0	0	0	0	-2.03836	0.0540256	1	1	0	0	0	0	0.00662858	0.00220953	0	0	0	0	-2.92608	-0.104177	0.348555	0.877752	0	0	0	0	0	0	0	0	0	0	0	0	-3.13827	0.178849	1	1	0	0	0	0.0193324	0	0.00644412	0	0	0	-2.42087	-1.47194	0.222945	1	0	0	0	0	0	0	0	0	-2.01572	-0.214635	1	1	0	0
ENSMUSG00000087581	Gm11571	33698	0	0.00302986	0.00566618	0.0137512	0.00287044	0.00506354	0.00511852	0.00473688	0.00675989	0.00115629	0	0.00879733	0.00442815	1.88455	-0.275303	0.733503	1	0	0	0	0	0	0	0	0	0	0	0	0	0	0	0	0	-2.03836	0.0540256	1	1	0	0	0	0	0	0	0	0	0	0	-2.92608	0.180395	1	1	0	0	0	0	0	0.000956847	0.000239212	0	0.00206455	0	0.00103965	0.000776049	-1.20334	1.70492	0.340857	1	0	0	0	0	0	0	0	0	0	-2.42087	0.183677	1	1	0	0	0.000950712	0	0.000475356	0.00432584	0	0.00216292	-0.0157189	-2.21463	0.482653	1	0	0
ENSMUSG00000046095	Krt32	7379	0	0.00691829	0	0.00483064	0.00327714	0.00300521	0	0.00721071	0.00514511	0	0	0.0150657	0.00457025	-0.653622	0.538161	0.697425	1	0	0	0	0	0	0	0	0	0	0	0	0	0	0	0	0	-2.03836	0.0540256	1	1	0	0	0	0	0	0	0	0	0	0	-2.92608	0.180395	1	1	0	0	0	0	0.00376508	0	0.000941271	0	0.00942827	0	0.00474781	0.00354402	-1.28929	1.87681	0.338447	1	0	0	0	0	0	0	0.00274928	0	0.00137464	-2.42087	0.422966	0.413983	1	0	0	0	0	0	0	0	0	-2.01572	-0.214635	1	1	0	0
ENSMUSG00000048013	Krt35	4049	0	0	0	0.00880347	0	0.00176069	0	0	0	0	0	0.00915202	0.00152534	-2.68263	-0.299873	0.926648	1	0	0	0	0	1	0	0	0	0	0	0	0	0	0	0	0	-2.03836	0.0540256	1	1	0	0	0.0153797	0.00524597	0	0.00687521	0	0.0058567	0	0.00195223	-0.966669	-1.73842	0.618245	1	0	0	0	0.00850816	0	0	0.00212704	0	0.0343646	0	0	0.00859115	-0.939515	1.99579	0.226492	1	0	0	0	0	0	0	0	0	0	-2.42087	0.183677	1	1	0	0	0	0	0	0	0	0	-2.01572	-0.214635	1	1	0	0
ENSMUSG00000020916	Krt36	3620	0	0	0	0.0590806	0	0.0118161	0.0158825	0	0	0	0	0.0102366	0.00435319	-0.731763	-1.56807	0.272397	0.926632	0	0	0	0	0	0	0	0	0	0	0	0	0	0	0	0	-2.03836	0.0540256	1	1	0	0	0	0	0	0	0	0	0	0	-2.92608	0.180395	1	1	0	0	0	0	0	0	0	0	0	0	0.00967792	0.00241948	-3.13827	0.303334	0.291301	1	0	0	0	0	0	0	0	0	0	-2.42087	0.183677	1	1	0	0	0	0	0	0	0	0	-2.01572	-0.214635	1	1	0	0
ENSMUSG00000086702	Gm12347	6336	0	0	0	0	0.00763322	0.00152664	0	0.0083977	0	0	0.00991783	0	0.00305259	-1.72969	1.01721	0.903099	1	0	0	0	0	0	0	0	0	0	0	0	0	0	0	0	0	-2.03836	0.0540256	1	1	0	0	0	0	0	0	0	0	0	0	-2.92608	0.180395	1	1	0	0	0	0	0	0	0	0	0	0	0	0	-3.13827	0.178849	1	1	0	0	0	0	0	0	0	0	0	-2.42087	0.183677	1	1	0	0	0	0	0	0	0	0	-2.01572	-0.214635	1	1	0	0
ENSMUSG00000044041	Krt13	4240	0	0.0120401	0	0.0336276	0	0.00913355	0	0	0	0	0	0.00873975	0.00145662	-1.46092	-2.7433	0.125967	0.916059	0	0	0	0	1	0	0	0	0	0	0.00958711	0	0.00479355	0	0	0	-2.03836	0.0540256	0.477408	1	0	0	0.0146868	0.015029	0.0305321	0.0200826	0	0	0.00604523	0.00201508	-0.100974	-3.30823	0.0231129	0.149902	0	1	0	0	0	0	0	0	0	0	0	0	-3.13827	0.178849	1	1	0	0	0.00574952	0	0.0117643	0.00583794	0	0	0	-2.42087	-1.54403	0.206875	1	0	0	0	0	0	0	0	0	-2.01572	-0.214635	1	1	0	0
ENSMUSG00000054146	Krt15	4171	0	0	0	0	0.00579766	0.00115953	0	0	0.00910232	0	0	0	0.00151705	-3.03031	0.415962	0.97562	1	0	0	0	0	0	0	0	0	0	0	0.0487285	0	0.0243643	0.0283871	0.0105866	0.0194869	1.14071	0.339757	0.844283	1	0	0	0	0.0152776	0	0.00509253	0	0	0	0	-2.92608	-1.40457	0.10098	0.451829	0	0	0	0	0.00666089	0	0.00166522	0	0	0	0	0	-3.13827	0.178849	0.319621	1	0	0	0	0	0	0	0.0291829	0.00421489	0.0166989	-2.42087	3.19847	0.0460095	1	0	0	0	0	0	0	0	0	-2.01572	-0.214635	1	1	0	0
ENSMUSG00000020911	Krt19	7856	0	0.0194947	0	0	0.0246253	0.008824	0.0146371	0	0	0.00495988	0	0.00943395	0.00483849	0.215649	-0.913925	0.417508	1	0	0	0	0	1	0	0	0	0	0	0.0517431	0.0207061	0.0362246	0.0251193	0.0281039	0.0266116	2.56451	0.472886	0.585487	1	0	0	0	0.00270378	0.00659145	0.00309841	0	0	0	0	-2.92608	-1.60038	0.0996373	0.450334	0	0	0.0165156	0.0263108	0.0247553	0.0328349	0.0251041	0.0240896	0.0487069	0.0245474	0.0178381	0.0287955	2.67071	0.178194	0.705408	1	0	0	0.0372372	0.0352442	0.117463	0.0633149	0.0619764	0.0939884	0.0779824	4.67289	0.268277	0.610553	1	0	0	0	0	0	0	0.00454362	0.00227181	-2.01572	-0.21865	0.44838	1	0	0
ENSMUSG00000051617	Krt9	6466	0.224652	0.394758	0.354356	0.286662	0.340329	0.320151	0.444592	0.50196	0.798538	0.518245	0.505358	0.424093	0.532131	5.92754	0.671918	0.00735739	0.916059	1	0	0	0	0	0	0	0	0	0	0.0188599	0	0.00942994	0	0.00682907	0.00341454	-0.176055	1.49935	0.545613	1	0	0	0.0385229	0.0525603	0.0720758	0.0543863	0.00610449	0.00733492	0.00396409	0.00580116	1.99154	-3.21669	2.06999664200028e-06	4.76604104889822e-05	0	0	0.566863	0.500813	0.446858	0.398934	0.478367	0.439022	0.521838	0.521927	0.568911	0.512924	6.59672	0.0761694	0.574731	1	0	0	0.21867	0.245245	0.169714	0.21121	0.614946	0.288202	0.451574	6.50391	1.1304	0.00449401	1	1	0	0.0594564	0.0360478	0.0477521	0.371983	0.0552037	0.213593	4.24578	-2.18854	0.07278	0.819904	0	0
ENSMUSG00000045545	Krt14	4387	0.0165557	0	0	0.0081252	0	0.00493619	0.0524228	0.0121285	0	0	0	0.0168938	0.0135742	-0.307481	1.41941	0.302532	0.957592	0	0	0	0	0	0	0	0	0	0	0.0185317	0	0.00926586	0.0179929	0	0.00899647	-0.0383554	0.0540256	0.99744	1	0	0	0.0425841	0.0193672	0.0059018	0.0226177	0	0	0	0	-2.92608	-3.58104	0.00522528	0.0448003	0	0	0	0	0	0	0	0	0	0	0	0	-3.13827	0.178849	1	1	0	0	0	0	0.00568505	0.00189502	0.00924867	0	0.00462433	-0.696656	1.21382	0.647149	1	0	0	0	0	0	0	0.0895012	0.0447506	-2.01572	-3.67808	0.102593	0.887942	0	0
ENSMUSG00000084257	Gm11597	3234	0	0	0	0.0220441	0	0.00440881	0.0533346	0	0	0.0120485	0	0	0.0108972	-0.950649	1.16409	0.575527	1	0	0	0	0	0	0	0	0	0	0	0	0	0	0	0	0	-2.03836	0.0540256	1	1	0	0	0	0	0	0	0	0	0	0	-2.92608	0.180395	1	1	0	0	0	0	0	0	0	0.0117036	0	0	0	0.00292591	-3.13827	0.396942	0.291519	1	0	0	0	0	0	0	0	0	0	-2.42087	0.183677	1	1	0	0	0.0198127	0	0.00990634	0	0	0	-2.01572	0.785365	0.363159	1	0	0
ENSMUSG00000082456	Gm11598	357	0	0.142997	0	0	0	0.0285995	0	0	0	0	0	0	0	-4.03543	-0.825247	0.217503	0.916059	0	0	0	0	0	0	0	0	0	0	0.113864	0.227825	0.170844	0.110553	0	0.0552766	-0.240122	1.65049	0.522243	1	0	0	2.09318	1.07097	1.01534	1.39317	1.54791	1.0628	1.36416	1.32496	4.05699	-0.0464264	0.891757	1	0	0	0.181718	0	0.0778223	0.0903189	0.0874647	0	0	0.0900302	0	0.0225075	-1.05802	-1.98164	0.256347	1	0	0	0	0.0705063	0.139722	0.070076	0.0568262	0.196978	0.126902	0.640362	0.807337	0.606606	1	0	0	0.628179	0.279814	0.453996	0.306244	1.09984	0.703041	2.56136	-0.681501	0.683047	1	0	0
ENSMUSG00000053797	Krt16	2812	0	0	0	0	0	0	0	0	0	0	0	0	0	-4.03543	0.405724	1	1	0	0	0	0	0	0	0	0	0	0	0	0	0	0	0	0	-2.03836	0.0540256	1	1	0	0	0	0	0	0	0	0	0	0	-2.92608	0.180395	1	1	0	0	0.0115351	0.0122509	0	0	0.00594649	0	0	0	0	0	-3.13827	-1.08115	0.161899	0.973591	0	0	0	0	0	0	0.00721442	0	0.00360721	-2.42087	0.422966	0.413983	1	0	0	0	0.0236827	0.0118413	0	0	0	-2.01572	0.856516	0.359845	1	0	0
ENSMUSG00000035557	Krt17	4813	0	0.0424268	0.0132238	0.0148121	0.0301459	0.0201217	0.0119457	0	0.0394408	0	0	0	0.00856443	0.529639	-1.31171	0.282016	0.936275	0	0	0	0	0	0	0	0	0	0	0	0	0	0	0	0	-2.03836	0.0540256	1	1	0	0	0.0129383	0.0132397	0.0322766	0.0194849	0.0164021	0.0197081	0.00532553	0.0138119	1.45166	-0.48479	0.508325	1	0	0	0.0202181	0	0	0	0.00505453	0.015728	0.00722742	0.00667791	0	0.00740834	-0.161927	0.503496	0.685225	1	0	0	0.00506502	0	0	0.00168834	0.0168601	0	0.00843007	-0.30123	2.42297	0.334171	1	0	0	0.0798764	0.0138366	0.0468565	0.121149	0.0148326	0.0679907	2.97834	-0.56727	0.733524	1	0	0
ENSMUSG00000053654	Krt42	6990	0	0	0	0.00509947	0	0.00101989	0	0	0.00543144	0	0	0.00530137	0.0017888	-2.18006	0.705255	0.681674	1	0	0	0	0	0	0	0	0	0	0	0	0	0	0	0	0	-2.03836	0.0540256	1	1	0	0	0.00890876	0.00303876	0.00370404	0.00521718	0	0	0.00366692	0.00122231	-0.724837	-2.0605	0.391821	0.923822	0	0	0	0	0	0	0	0.0108296	0.00995296	0	0	0.00519564	-3.13827	2.34257	0.0423745	0.621448	0	0	0	0	0	0	0	0	0	-2.42087	0.183677	1	1	0	0	0	0	0	0	0	0	-2.01572	-0.214635	1	1	0	0
ENSMUSG00000086163	Gm14206	12581	0	0	0.0151768	0	0.00384422	0.0038042	0.00913992	0	0.00301771	0.0123885	0	0.0117818	0.00605464	0.458767	0.626786	0.541362	1	0	0	0	0	0	0	0	0	0	0	0	0	0	0	0	0	-2.03836	0.0540256	1	1	0	0	0	0.00168833	0	0.000562778	0	0	0	0	-2.92608	0.180395	0.349576	0.877752	0	0	0	0.00273822	0.00220829	0	0.00123663	0	0	0	0	0	-3.13827	-0.973583	0.161514	0.973591	0	0	0.00193768	0.00400139	0.00594714	0.00396207	0	0.00279474	0.00139737	0.436896	-1.53186	0.431308	1	0	0	0.0509293	0.00264668	0.026788	0	0	0	-2.01572	4.18115	0.0483301	0.738535	0	0
ENSMUSG00000087265	Gm12349	2041	0	0.0250123	0	0	0	0.00500246	0.0281698	0.0260695	0	0	0	0	0.00903989	-1.64188	0.730881	0.672298	1	0	0	0	0	0	0	0	0	0	0	0	0.0398498	0.0199249	0	0	0	-2.03836	1.07125	0.318299	1	0	0	0	0	0	0	0	0	0	0	-2.92608	0.180395	1	1	0	0	0	0.0168788	0	0	0.00421969	0	0	0	0	0	-3.13827	-0.111437	0.320211	1	0	0	0	0	0	0	0	0	0	-2.42087	0.183677	1	1	0	0	0	0	0	0.0535665	0	0.0267832	-2.01572	-1.7996	0.260267	1	0	0
ENSMUSG00000035530	Eif1	2212	1.18204	1.10778	1.81271	1.24082	2.17551	1.50377	1.55953	1.63568	1.61337	1.47968	1.90336	1.15592	1.55792	6.26178	0.00218172	0.949179	1	0	0	0	0	0	0	0	0	0	0	74.7933	79.4399	77.1166	75.8126	89.4714	82.642	12.0661	-0.0677528	0.363815	1	0	0	84.09	82.1021	93.0656	86.4192	91.577	109.017	105.389	101.994	12.8082	0.257063	0.000866553	0.00983735	0	0	54.3739	49.712	55.8917	52.87	53.2119	57.3731	58.3429	52.483	58.918	56.7793	11.8421	0.0698235	0.182745	1	0	0	57.9142	63.6779	43.6681	55.0867	50.7999	61.8887	56.3443	12.4473	0.059856	0.777472	1	0	0	61.5831	45.9426	53.7628	55.752	24.8669	40.3094	11.5502	0.382829	0.27655	1	0	0
ENSMUSG00000017165	Gast	2590	0	0	0	0	0	0	0	0	0	0	0	0	0	-4.03543	0.405724	1	1	0	0	0	0	0	0	0	0	0	0	0.0156947	0	0.00784736	0	0	0	-2.03836	0.0540256	0.477408	1	0	0	0.0240433	0.0328045	0.0199932	0.0256137	0	0.0091559	0.0296893	0.0129484	0.706596	-0.962923	0.425443	0.974638	0	0	0	0	0.0107269	0	0.00268171	0	0	0	0	0	-3.13827	0.178849	0.319621	1	0	0	0.00941234	0	0.00962946	0.00634727	0.0156656	0.0203633	0.0180144	0.344533	1.49777	0.408291	1	0	0	0	0	0	0	0	0	-2.01572	-0.214635	1	1	0	0
ENSMUSG00000006930	Hap1	8802	11.8822	8.34015	7.05735	6.75081	11.4399	9.09408	10.3075	7.73756	10.9774	9.8408	12.615	7.36752	9.80762	10.8766	0.0613648	0.661615	1	0	0	0	0	0	0	0	0	0	0	4.17023	3.74696	3.95859	4.81574	4.55514	4.68544	9.8465	-0.213043	0.025653	0.42414	0	0	13.8949	11.1803	12.8662	12.6471	16.2694	13.4087	14.6039	14.7607	12.0168	0.24056	0.00187927	0.0190368	0	0	7.5398	8.70436	7.16185	8.3705	7.94413	7.49508	7.44559	7.83253	7.80127	7.64362	11.0155	-0.0776464	0.171909	0.976987	0	0	8.66329	6.33987	3.66653	6.22323	8.50245	5.91203	7.20724	11.379	0.256985	0.316024	1	0	0	8.06569	13.301	10.6833	8.40898	2.95226	5.68062	10.9642	0.883256	0.0692964	0.812785	0	0
ENSMUSG00000092509	Gm20394	1194	1.09492	1.41093	0.373136	0.865756	2.0658	1.16211	1.6372	1.29232	1.81244	1.53379	1.42099	1.27246	1.49487	5.1552	0.319643	0.375516	1	0	0	0	0	0	0	0	0	0	0	0.476625	0.0681185	0.272372	0.264439	0.184911	0.224675	2.84061	0.300432	0.729696	1	0	0	0.156463	0.106738	0.216844	0.160015	0.19835	0.25819	0.386409	0.280983	3.12825	0.830618	0.0785082	0.381501	0	0	0.162998	0.346227	0.209416	0.324059	0.260675	0.380397	0.407871	0.323023	0.176051	0.321835	3.38126	0.284304	0.438371	1	0	0	0.163336	0.147567	0.0626641	0.124523	0.169907	0.0736194	0.121763	2.73157	0.0202732	0.993392	1	0	0	0.214654	0.278876	0.246765	0.0305218	0	0.0152609	1.08922	3.99525	0.102104	0.887942	0	0
ENSMUSG00000091478	Gm10039	411	0.353431	0	0	0.260184	0	0.122723	0.13989	0.517837	0.738993	0.474024	0	0.180324	0.341845	0.939444	1.44821	0.165692	0.916059	0	0	0	0	0	0	0	0	0	0	37.1877	32.5532	34.8704	33.8019	39.2147	36.5083	8.47572	-0.0350341	0.806545	1	0	0	49.9996	37.107	32.3168	39.8078	46.3864	30.6375	34.4252	37.1497	9.08604	-0.0803919	0.495237	1	0	0	15.074	15.8418	17.2374	16.7888	16.2355	13.6295	16.3348	16.3441	13.5533	14.9654	7.59561	-0.140204	0.193473	1	0	0	13.1677	21.5574	20.5712	18.4321	16.7824	20.6601	18.7212	8.44428	0.0302742	0.907084	1	0	0	22.8391	15.7172	19.2782	18.4432	10.9429	14.6931	7.65516	0.356688	0.40036	1	0	0
ENSMUSG00000001552	Jup	28806	0.219357	0.280008	0.238624	0.251197	0.330755	0.263988	0.435112	0.345409	0.401984	0.405799	0.438475	0.306167	0.388824	7.71229	0.501291	0.00195488	0.916059	1	0	0	0	0	0	0	0	0	0	4.82046	4.95805	4.88925	3.49379	3.35093	3.42236	11.4829	0.545415	9.06450484753383e-08	6.99013759735454e-05	0	0	2.49902	2.20108	2.0457	2.2486	1.98276	1.65468	1.65682	1.76475	10.9492	-0.331545	4.35775658631382e-05	0.000716504	0	0	0.713907	0.76419	0.795689	0.880924	0.788678	0.817274	0.77889	0.622598	0.666481	0.721311	9.35655	-0.151586	0.0464025	0.650449	0	0	0.88267	0.702537	0.590477	0.725228	0.997938	0.664006	0.830972	9.98738	0.228737	0.311521	1	0	0	1.22783	1.5582	1.39302	0.83498	0.991313	0.913147	9.8909	0.570704	0.0430481	0.721123	0	1
ENSMUSG00000086031	Gm12348	745	0	0.0685236	0	0.095692	0.35705	0.104253	0	0	0	0.0523017	0.0843481	0	0.022775	-0.305446	-2.24208	0.0708457	0.916059	0	0	0	0	0	0	0	0	0	0	0.0545629	0.0545862	0.0545745	0	0	0	-2.03836	1.06266	0.304379	1	0	0	0	0	0.0347533	0.0115844	0	0	0	0	-2.92608	-0.104177	0.348555	0.877752	0	0	0.0435391	0.046241	0	0.0865606	0.0440852	0	0	0.043142	0	0.0107855	-1.02996	-2.03777	0.255839	1	0	0	0	0	0	0	0.0544616	0.0235977	0.0390297	-2.42087	1.93249	0.165341	1	0	0	0	0	0	0	0	0	-2.01572	-0.214635	1	1	0	0
ENSMUSG00000006931	P3h4	6381	0.159351	0.0800033	0.129666	0.234619	0.269068	0.174542	0.252288	0.150093	0.160645	0.250361	0.236349	0.255522	0.217543	4.81587	0.270926	0.474791	1	0	0	0	0	0	0	0	0	0	0	1.22948	1.35747	1.29348	1.37311	1.14873	1.26092	7.6295	0.067106	0.69712	1	0	0	0.809997	0.828866	0.84397	0.827611	0.544351	0.579745	0.47801	0.534035	7.19436	-0.614806	8.35713325185823e-05	0.00127813	0	0	0.960746	0.820613	0.940453	0.939877	0.915422	0.883808	0.774103	0.982205	0.878459	0.879644	7.43391	-0.0809079	0.466712	1	0	0	0.752618	0.686367	0.512017	0.650334	0.537298	0.699796	0.618547	7.5181	-0.0444281	0.876006	1	0	0	1.29534	1.08018	1.18776	0.399783	0.234944	0.317364	6.83531	1.8697	0.00245873	0.329952	0	1
ENSMUSG00000001555	Fkbp10	9128	0.135266	0.0559269	0.0348632	0.0546707	0.0953718	0.0752198	0.0755846	0.0641198	0.0499112	0.102449	0.165222	0.0608949	0.0863635	4.04899	0.157519	0.73502	1	0	0	0	0	0	0	0	0	0	0	1.0955	1.24745	1.17147	1.24525	1.15617	1.20071	8.03903	-0.00452801	0.970378	1	0	0	0.109154	0.174526	0.164515	0.149398	0.147024	0.148081	0.137594	0.144233	5.5345	-0.0403629	0.693455	1	0	0	0.636082	0.622719	0.560034	0.628769	0.611901	0.493437	0.682145	0.5669	0.594903	0.584346	7.3646	-0.0890145	0.454916	1	0	0	0.59022	0.512901	0.579245	0.560788	0.482282	0.639424	0.560853	7.86384	0.0143167	0.954315	1	0	0	0.1439	0.186042	0.164971	0.107796	0.0234628	0.0656295	4.78856	1.30368	0.177405	1	0	0
ENSMUSG00000017176	Nt5c3b	19488	1.09944	1.0714	0.986308	0.903569	1.10065	1.03227	1.12995	1.14672	1.07344	1.18566	1.19952	0.791026	1.08772	8.87433	0.0210623	0.859953	1	0	0	0	0	0	0	0	0	0	0	2.50721	2.36847	2.43784	2.47482	2.48563	2.48023	10.1846	0.00582777	0.939091	1	0	0	2.14093	2.17118	2.05796	2.12335	1.91606	1.63422	1.78481	1.77836	10.351	-0.240143	0.00402338	0.0360892	0	0	1.77929	1.9392	1.65372	1.76209	1.78358	1.79847	1.76891	1.81748	1.77435	1.78981	10.0378	-0.0179299	0.778741	1	0	0	1.05703	1.11594	1.01358	1.06219	0.910873	1.10508	1.00798	9.84025	-0.0570839	0.781068	1	0	0	2.06972	2.50315	2.28643	2.0402	1.47812	1.75916	10.1554	0.343605	0.189059	1	0	0
ENSMUSG00000001558	Klhl10	15106	0.639467	0.554231	0.543517	0.556884	0.664342	0.591688	0.886817	0.591746	0.520251	0.551997	0.569905	0.699134	0.636642	7.71817	0.0531671	0.730141	1	0	0	0	0	0	0	0	0	1	0	0.121092	0.0942232	0.107658	0.0574795	0.0643089	0.0608942	4.89186	0.852574	0.0220918	0.390687	0	1	0.0742023	0.0731185	0.0377073	0.061676	0.0470336	0.0690723	0.100111	0.0720723	5.11805	0.24938	0.27375	0.851474	0	0	0.143867	0.111746	0.147134	0.123801	0.131637	0.105235	0.103624	0.153193	0.127557	0.122402	5.85656	-0.128842	0.473624	1	0	0	0.108124	0.0716498	0.137035	0.105603	0.124897	0.0884485	0.106673	6.19843	0.0199349	0.957615	1	0	0	0.114524	0.216019	0.165272	0.325686	0.212665	0.269176	6.53908	-0.735822	0.198124	1	0	0
ENSMUSG00000099193	Gm27374	81	0	0.630248	0	0.440065	0	0.214063	0	0.656886	0	0.481047	0	0	0.189656	-1.38027	-0.268104	0.867921	1	0	0	0	0	0	0	0	0	0	0	1.50553	0.502058	1.00379	0	0.545146	0.272573	0.0336264	1.91871	0.394724	1	0	0	0	0.262234	0	0.0874112	0	0	0	0	-2.92608	0.180395	0.349576	0.877752	0	0	0	0.425303	0	1.19422	0.40488	0	0.429452	0.3968	0	0.206563	-0.509758	-0.968958	0.536562	1	0	0	0	0.6215	1.53953	0.720342	0.751369	0.217041	0.484205	1.1598	-0.61151	0.700137	1	0	0	0	0.411085	0.205542	0	0	0	-2.01572	-0.143484	0.483131	1	0	0
ENSMUSG00000048732	Klhl11	10128	1.23345	0.977855	2.02979	1.1931	1.275	1.34184	1.10698	1.66537	1.75059	1.44656	1.03615	1.77087	1.46275	8.33713	0.0763281	0.642264	1	0	0	0	0	0	0	0	0	0	0	2.8697	3.01146	2.94058	2.78626	2.65952	2.72289	9.44328	0.141808	0.164035	0.999527	0	0	1.26045	1.46807	1.41113	1.37988	1.73819	1.79352	1.78167	1.77113	9.09505	0.37526	0.00030918	0.0040267	1	0	2.21625	2.01364	2.03816	1.98022	2.06207	2.11521	1.72073	1.93264	2.06164	1.95755	9.26323	-0.0991037	0.177813	0.990925	0	0	7.49054	7.57756	6.31388	7.12733	5.24801	7.46052	6.35426	11.5947	-0.144436	0.487361	1	0	0	0.66744	1.18029	0.923862	0.766427	0.563898	0.665162	7.85668	0.440648	0.294381	1	0	0
ENSMUSG00000020917	Acly	51648	0.507656	0.505084	0.459651	0.420996	0.714955	0.521669	0.637865	0.548067	0.54617	0.497924	0.66066	0.459906	0.558432	9.30344	0.0477621	0.722037	1	0	0	0	0	0	0	0	0	0	0	3.1899	3.31567	3.25278	3.42192	3.61732	3.51962	12.0513	-0.0823679	0.202065	1	0	0	10.1159	9.14362	9.94983	9.73644	10.8484	9.21958	10.0427	10.0369	14.1036	0.0602583	0.435871	0.985782	0	0	2.77716	2.78275	2.73856	2.83307	2.78288	2.95699	2.80855	2.78668	2.73568	2.82197	12.0932	-0.00315646	0.945612	1	0	0	2.60545	2.76816	2.63175	2.66845	2.89842	2.73126	2.81484	12.6536	0.0957941	0.642592	1	0	0	1.18353	1.65432	1.41892	1.04359	1.70636	1.37498	11.0433	0.00453197	0.987677	1	0	0
ENSMUSG00000104854	Mir7116	70	0	0	0.909232	0	0.690916	0.32003	0	0	0	1.11328	0	0	0.185547	-1.37095	-0.798829	0.647961	1	0	0	0	0	0	0	0	0	0	0	1.16141	0.580953	0.871182	0	2.52325	1.26162	0.826827	-0.494887	0.807961	1	0	0	0	0	0.369874	0.123291	1.12776	0	0	0.37592	-0.945501	1.5724	0.656062	1	0	0	0	0.492136	0.396894	0.460626	0.337414	0	0.496937	0.459154	0	0.239023	-0.73901	-0.510454	0.752196	1	0	0	1.04477	0.359582	0.35629	0.58688	0.289814	1.00459	0.647201	0.955774	0.176514	0.900934	1	0	0	0	0	0	0	2.0397	1.01985	-2.01572	-2.21865	0.217686	1	0	0
ENSMUSG00000006784	Ttc25	26962	0.0269379	0.0700561	0.0401301	0.0581704	0.0484323	0.0487454	0.0789	0.06315	0.046468	0.0867105	0.0466133	0.0508528	0.0621158	5.08549	0.280474	0.382273	1	0	0	0	0	0	0	0	0	0	0	0.0241224	0.00754149	0.015832	0.0175658	0.0147397	0.0161528	3.38678	-0.00336229	0.994533	1	0	0	0.0277155	0.012605	0.0211263	0.0204823	0.0190316	0.0140724	0.00950663	0.0142036	3.98222	-0.505337	0.249279	0.802335	0	0	0.0661677	0.0792179	0.078313	0.0884965	0.0780488	0.0758057	0.0580577	0.0977503	0.0623706	0.0734961	5.9454	-0.10804	0.551425	1	0	0	0.0307414	0.0317412	0.0388507	0.0337778	0.0496602	0.0443387	0.0469995	5.61648	0.48678	0.214654	1	0	0	0.169917	0.160549	0.165233	0.159494	0.0873767	0.123435	6.81032	0.387438	0.43405	1	0	0
ENSMUSG00000006782	Cnp	16826	1.45899	1.50183	1.25205	1.37065	2.04655	1.52601	1.72901	1.40403	1.56367	1.6025	2.13622	1.46676	1.65036	9.24191	0.0597148	0.653128	1	0	0	0	0	0	0	0	0	0	0	37.6851	36.1931	36.9391	37.3048	37.2181	37.2615	13.888	0.0181902	0.796984	1	0	0	7.85342	8.0818	8.37241	8.10254	7.12441	7.3385	7.63348	7.36546	12.1316	-0.121098	0.115596	0.494797	0	0	11.1753	10.065	11.6506	10.8042	10.9238	11.5488	10.4258	10.5538	10.6043	10.7832	12.429	-0.0427653	0.391593	1	0	0	9.75785	10.0856	9.08618	9.64322	11.3962	9.6187	10.5074	12.9116	0.146023	0.489727	1	0	0	8.86323	8.09194	8.47758	6.85717	5.46685	6.16201	11.7929	0.423761	0.0479487	0.736021	0	1
ENSMUSG00000014195	Dnajc7	37351	1.9173	1.66882	1.51827	1.67772	2.05882	1.76819	1.97031	1.79776	1.7788	1.95184	2.31498	1.63699	1.90845	10.6048	0.0569321	0.562622	1	0	0	0	0	0	0	0	0	0	0	3.47387	3.43181	3.45284	3.63282	3.58447	3.60864	11.6449	-0.0328884	0.595268	1	0	0	4.61986	4.72065	4.85369	4.7314	4.43317	4.47344	4.55046	4.48569	12.5361	-0.0604372	0.428144	0.978419	0	0	3.37992	3.42642	3.342	3.45479	3.40078	3.4089	3.34063	3.34307	3.26694	3.33988	11.8919	-0.0492147	0.303219	1	0	0	2.09638	1.96508	1.88299	1.98149	1.81953	2.02909	1.92431	11.695	-0.0223688	0.90947	1	0	0	3.67452	4.10351	3.88901	4.00229	4.00133	4.00181	12.0712	-0.0788756	0.654182	1	0	0
ENSMUSG00000017837	Nkiras2	8364	0.356029	0.415041	0.433744	0.353725	0.505961	0.4129	0.398696	0.464391	0.531085	0.428594	0.255445	0.354438	0.405442	6.2838	-0.0748645	0.718831	1	0	0	0	0	0	0	0	0	0	0	4.22823	4.57039	4.39931	5.40767	5.49584	5.45176	9.95846	-0.278123	0.00343358	0.121717	1	0	5.60629	5.51848	5.17267	5.43248	6.30017	6.62591	5.96972	6.2986	10.7213	0.231763	0.00463425	0.0406495	0	0	1.36898	1.46629	1.52133	1.58058	1.48429	1.21278	1.2976	1.50252	1.49117	1.37601	8.49541	-0.131183	0.136579	0.950818	0	0	2.02275	1.94709	1.41639	1.79541	1.49169	1.67522	1.58345	9.31987	-0.152493	0.489035	1	0	0	1.85006	1.46106	1.65556	1.05007	0.934618	0.992344	8.28922	0.700433	0.0459745	0.731459	0	1
ENSMUSG00000014198	Zfp385c	64913	0.0402798	0.0338169	0.0284341	0.0236123	0.0242145	0.0300715	0.0256858	0.0368855	0.0368469	0.039017	0.0203292	0.0154133	0.0290296	5.44885	-0.10027	0.781673	1	0	0	0	0	0	0	0	0	0	0	0.833489	0.839484	0.836487	0.8202	0.828539	0.82437	10.3545	0.0520447	0.467277	1	0	0	0.0105525	0.00883498	0.00757834	0.00898861	0.0060807	0.00767164	0.00671268	0.00682167	4.13168	-0.374353	0.371896	0.893125	0	0	0.012992	0.00689914	0.0196879	0.0228493	0.0156071	0.0192417	0.0150046	0.0173298	0.0172707	0.0172117	5.00416	0.120011	0.679743	1	0	0	0.0510745	0.0267555	0.0180579	0.0319627	0.0315651	0.0259996	0.0287823	6.47286	-0.104441	0.77447	1	0	0	0.00690955	0.00718146	0.0070455	0.00842121	0.00109977	0.00476049	3.44993	0.540798	0.6931	1	0	0
ENSMUSG00000109112	Gm44544	3174	0	0.0804192	0.140367	0.179686	0.0838067	0.0968558	0.0543428	0.117346	0.23923	0.147315	0.138587	0.0700502	0.127812	3.01975	0.319338	0.620814	1	0	0	0	0	0	0	0	0	0	0	0.166491	0.256249	0.21137	0.298431	0.222593	0.260512	4.17878	-0.270533	0.542457	1	0	0	0.0196195	0	0.00815728	0.00925892	0.0124359	0	0	0.00414531	-0.587938	-1.14273	0.620475	1	0	0	0.0817558	0.0217073	0.0612722	0.132064	0.0741997	0.0953989	0.0986359	0.0810101	0.121416	0.0991152	3.03661	0.399249	0.366857	1	0	0	0.0921662	0.0475817	0.0471461	0.062298	0.0511328	0.072005	0.0615689	3.15197	0.01441	0.984956	1	0	0	0	0	0	0.0114817	0	0.00574087	-2.01572	-0.214635	0.44851	1	0	0
ENSMUSG00000085604	Dhx58os	10104	0	0.0202099	0.00629912	0.0458619	0.0478663	0.0240474	0.0569029	0.015798	0.0187875	0.0347074	0.0684118	0.0403426	0.0391584	2.81524	0.629419	0.471176	1	0	0	0	0	0	0	0	0	0	0	0.329894	0.305886	0.31789	0.367176	0.244733	0.305954	6.25896	0.0835723	0.751739	1	0	0	0.0308156	0.0231245	0.00768742	0.0205425	0.0390653	0.00938788	0.0202944	0.0229159	2.90691	0.174547	0.747952	1	0	0	0.0770466	0.0613709	0.0549932	0.0797799	0.0682976	0.0861578	0.0826261	0.0827059	0.0624122	0.0784755	4.48035	0.17771	0.481828	1	0	0	0.024127	0.0274028	0.034557	0.0286956	0.0261016	0.0313188	0.0287102	3.72777	0.00521354	0.982283	1	0	0	0.095122	0.158185	0.126653	0.176733	0.0635892	0.120161	5.18267	0.0477973	0.953056	1	0	0
ENSMUSG00000017830	Dhx58	9388	0.0386823	0.0598158	0.0271181	0.0949224	0.139096	0.0719269	0.104113	0.0566764	0.0768374	0.0664078	0.133872	0.0986806	0.0894311	4.09099	0.259246	0.679671	1	0	0	0	0	0	0	0	0	0	0	0.350724	0.281566	0.316145	0.420404	0.230473	0.325439	6.1937	-0.0150545	0.935084	1	0	0	0.039799	0.056564	0.0386107	0.0449912	0.0672716	0.0404155	0.0573357	0.0550076	4.0096	0.299239	0.551554	1	0	0	0.169301	0.139442	0.13909	0.192336	0.160042	0.177394	0.211203	0.154062	0.111954	0.163653	5.51842	0.00946495	0.961954	1	0	0	0.0701113	0.0482609	0.0823551	0.0669091	0.0605065	0.0505612	0.0555338	4.70967	-0.261158	0.588526	1	0	0	0.156978	0.202171	0.179574	0.244558	0.0684389	0.156499	5.51781	0.17093	0.824431	1	0	0
ENSMUSG00000020918	Kat2a	7720	1.60877	1.58044	1.11299	1.19125	1.79486	1.45766	1.69803	1.48872	1.62289	1.22648	2.23031	1.04162	1.55134	8.03914	0.034382	0.869003	1	0	0	0	0	0	0	0	0	0	0	5.26019	5.44681	5.3535	5.16861	5.58824	5.37842	9.97444	0.0247887	0.760854	1	0	0	9.47796	8.75776	8.27379	8.8365	8.94247	8.16774	7.34756	8.15259	11.1416	-0.0982527	0.220143	0.737971	0	0	7.66378	7.96534	7.42788	8.00249	7.76487	7.36889	7.66004	7.62719	7.17926	7.45884	10.7925	-0.0807996	0.136892	0.950818	0	0	3.56196	4.38858	4.11903	4.02319	4.86677	4.2129	4.53983	10.5542	0.191079	0.352189	1	0	0	9.97217	10.9986	10.4854	5.1549	4.32775	4.74133	10.6337	1.10883	0.000430836	0.239638	0	1
ENSMUSG00000017832	Hspb9	726	0.600248	0.210951	0.087667	0.196393	0.0666172	0.232375	0.0791938	0.073289	0.156883	0.107341	0	0.102084	0.0864652	1.22539	-1.45763	0.147542	0.916059	0	0	0	0	0	0	0	0	0	0	0.279954	0.11203	0.195992	0.054363	0	0.0271815	0.367793	2.86632	0.16277	0.999527	0	0	0.0857744	0.146287	0.0713257	0.101129	0	0.0653272	0.105916	0.0570812	0.935861	-0.801592	0.459051	1	0	0	0.268071	0.0474512	0.153072	0.177652	0.161562	0.156403	0.143742	0.309897	0.144769	0.188703	1.93863	0.198509	0.729864	1	0	0	0.167892	0.208023	0.137412	0.171109	0.167661	0.0968612	0.132261	2.31085	-0.339353	0.713167	1	0	0	0.0441282	0	0.0220641	0	0	0	-2.01572	-0.214635	0.485515	1	0	0
ENSMUSG00000019173	Rab5c	23207	0.622802	0.739123	0.606103	0.754161	0.720033	0.688444	0.782881	0.747436	0.775446	0.735407	0.947721	0.670649	0.77659	8.59326	0.112494	0.360263	1	0	0	0	0	0	0	0	0	0	0	4.29317	4.44746	4.37031	4.53399	4.60652	4.57026	11.2987	-0.033396	0.597606	1	0	0	5.08761	4.68258	4.54633	4.77217	4.76238	4.54411	4.23128	4.51259	11.8587	-0.0624579	0.425532	0.97477	0	0	4.65437	4.48006	4.61267	4.52945	4.56914	4.4525	4.68564	4.69363	4.73723	4.64225	11.6562	-0.000418765	0.994243	1	0	0	3.82471	4.06406	3.27135	3.72004	2.82533	4.168	3.49667	11.8908	-0.0682752	0.747521	1	0	0	0.329938	0.429011	0.379474	0.493089	0.478349	0.485719	8.18486	-0.392909	0.242147	1	0	0
ENSMUSG00000035355	Kcnh4	19567	1.12469	1.41929	0.787162	1.20597	1.30012	1.16745	2.38594	1.43849	1.13507	1.32823	1.82092	0.789727	1.48306	9.1918	0.280313	0.174998	0.916059	0	0	0	0	0	0	0	0	1	0	0.0332391	0.018705	0.025972	0.0181534	0.0406206	0.029387	3.71142	-0.14536	0.816627	1	0	0	0.270514	0.221452	0.187896	0.22662	0.112966	0.0824111	0.0812169	0.0921981	6.60492	-1.27878	7.16750027866022e-12	4.29359929165432e-10	0	0	2.21471	2.52293	1.91682	2.34656	2.25026	1.81829	2.09421	2.31607	1.9158	2.03609	10.3041	-0.166046	0.0196374	0.431976	0	0	0.226748	0.276573	0.265119	0.256147	0.469668	0.294697	0.382183	8.1257	0.596051	0.0382305	1	1	0	0.856309	0.718132	0.787221	0.538256	0.403155	0.470705	8.44052	0.705649	0.0446389	0.727707	0	1
ENSMUSG00000045471	Hcrt	1863	0	0	0.0683266	0.0191333	0	0.017492	0.0308613	0.0571206	0	0.0627453	0	0.0198908	0.0284363	-0.0602502	0.63788	0.546254	1	0	0	0	0	0	0	0	0	0	0	0	0	0	0.0635548	0.071106	0.0673304	-2.03836	-2.60245	0.071659	0.716355	0	0	0	0	0	0	0	0	0	0	-2.92608	0.180395	1	1	0	0	0.0696438	0.0554743	0.0447384	0.034615	0.0511179	0.0203164	0.0933591	0.0345043	0.0752207	0.0558501	1.59021	0.102609	0.863219	1	0	0	0.0523413	0.0270217	0.0267744	0.0353791	0	0.0471828	0.0235914	1.27635	-0.566911	0.71892	1	0	0	0.223555	0.178732	0.201144	0.606406	0.0766392	0.341523	3.82662	-0.789448	0.535711	1	0	0
ENSMUSG00000017747	Ghdc	4926	0.103209	0.269448	0.167966	0.151959	0.15709	0.169935	0.21009	0.0648085	0.323703	0.11865	0.280647	0.180543	0.196407	4.35839	0.129677	0.741099	1	0	0	0	0	0	0	0	0	0	0	1.18004	1.18054	1.18029	1.18579	1.26393	1.22486	7.16827	-0.0222092	0.901704	1	0	0	0.619435	0.659737	0.651748	0.64364	0.344555	0.317724	0.275778	0.312686	6.25301	-1.02621	2.4485737915217e-07	6.79150517899677e-06	0	0	1.50791	1.23084	1.07724	1.19785	1.25346	1.03729	1.08749	0.861263	1.02414	1.00255	7.38162	-0.346672	0.00478786	0.194766	0	1	0.46519	0.602953	0.445544	0.504562	0.510674	0.521056	0.515865	6.83513	0.0549787	0.860113	1	0	0	1.73648	1.56147	1.64898	1.33906	1.0362	1.18763	7.65181	0.437184	0.251185	1	0	0
ENSMUSG00000089049	Gm24358	288	0	0	0	0	0	0	0	0	0	0	0	0.128669	0.0214448	-4.03543	0.405724	0.261597	0.916059	0	0	0	0	0	0	0	0	0	0	0	0	0	0	0	0	-2.03836	0.0540256	1	1	0	0	0	0	0	0	0	0	0	0	-2.92608	0.180395	1	1	0	0	0	0	0	0	0	0	0	0	0	0	-3.13827	0.178849	1	1	0	0	0	0	0	0	0	0	0	-2.42087	0.183677	1	1	0	0	0.22248	0	0.11124	0	0	0	-2.01572	0.785365	0.363159	1	0	0
ENSMUSG00000020919	Stat5b	69994	0.77617	0.579833	0.661978	0.646253	0.789439	0.690735	0.840316	0.650711	0.748532	0.78994	0.77299	0.750195	0.758781	10.1674	0.0853064	0.365012	1	0	0	0	0	0	0	0	0	0	0	0.88507	0.895907	0.890489	0.759533	0.698368	0.72895	10.4199	0.319266	0.00039062	0.0289017	0	1	0.160142	0.190274	0.193461	0.181293	0.15508	0.151104	0.165888	0.157357	8.67365	-0.190463	0.0608726	0.316364	0	0	0.391126	0.420813	0.375494	0.429801	0.404308	0.361764	0.41796	0.411896	0.401925	0.398386	9.72788	-0.04331	0.520495	1	0	0	0.514419	0.335878	0.265103	0.3718	0.414759	0.375497	0.395128	10.2455	0.124302	0.586455	1	0	0	0.254488	0.253561	0.254025	0.293652	0.246315	0.269983	9.06326	-0.124483	0.638344	1	0	0
ENSMUSG00000004043	Stat5a	25819	0.0506348	0.00593169	0.00493019	0.0248505	0.032781	0.0238256	0.0155879	0.0185472	0.0147046	0.0286739	0.0267723	0.0200934	0.0207299	3.68973	-0.223809	0.640645	1	0	0	0	0	0	0	0	0	0	0	0.199948	0.159082	0.179515	0.174263	0.155632	0.164948	6.75349	0.151431	0.467228	1	0	0	0.00241188	0.00740417	0.00802238	0.00594614	0.00458635	0.00183692	0.00297825	0.00313384	1.94655	-0.930302	0.0998773	0.450614	0	0	0.0502523	0.0667136	0.063487	0.0699351	0.062597	0.0571723	0.0727535	0.0622425	0.0624179	0.0636465	5.6199	0.00278588	0.986199	1	0	0	0.109526	0.0653178	0.0714816	0.0821083	0.0825024	0.072176	0.0773392	6.54518	-0.0581605	0.859557	1	0	0	0.0037225	0	0.00186125	0.00141148	0	0.000705741	-0.223238	1.37033	0.66513	1	0	0
ENSMUSG00000004040	Stat3	54443	0.457581	0.373196	0.32967	0.342422	0.426849	0.385944	0.483672	0.367469	0.418409	0.500274	0.560952	0.441741	0.462086	9.02668	0.206994	0.0824647	0.916059	0	0	0	0	0	0	0	0	0	0	1.02215	1.0308	1.02648	1.14539	1.09413	1.11976	10.4694	-0.0947999	0.191777	1	0	0	0.666839	0.656622	0.652476	0.658646	0.580732	0.520072	0.561665	0.554156	10.1479	-0.232973	0.00652727	0.053827	0	0	0.845427	0.811203	0.787401	0.819673	0.815926	0.875274	0.878537	0.807017	0.807592	0.842105	10.412	0.0220095	0.697749	1	0	0	0.780911	0.691186	0.604691	0.692263	0.770966	0.68199	0.726478	10.776	0.0959004	0.62658	1	0	0	0.801472	1.19386	0.997667	0.76711	0.775616	0.771363	10.4464	0.33452	0.202489	1	0	0
ENSMUSG00000004044	Cavin1	14155	0.00513105	0.00360651	0.00449638	0.00503642	0.0529596	0.014246	0.0284326	0.00375894	0.0107286	0.0247745	0.00887875	0.0157075	0.0153801	2.22324	0.107471	0.919022	1	0	0	0	0	0	0	0	0	0	0	1.25207	1.39339	1.32273	1.45546	1.25717	1.35631	8.84763	-0.00563661	0.955477	1	0	0	0.057191	0.0720286	0.074994	0.0680712	0.0557706	0.0469082	0.052513	0.0517306	4.85849	-0.38468	0.146725	0.588535	0	0	1.31763	1.14386	0.981369	1.25969	1.17564	1.01877	1.54084	1.27836	1.13356	1.24288	9.0129	0.057822	0.500789	1	0	0	1.25205	1.24653	1.02369	1.17409	0.994641	1.19727	1.09596	9.5092	-0.0759673	0.720181	1	0	0	0.0475294	0.0305809	0.0390552	0.0437677	0.0025217	0.0231447	3.6269	0.7303	0.606432	1	0	0
ENSMUSG00000019302	Atp6v0a1	54268	3.95618	4.63955	3.87615	4.12428	4.30275	4.17978	4.43383	4.24639	4.54948	3.95191	4.74873	3.37051	4.21681	12.34	-0.0469453	0.62391	1	0	0	0	0	0	0	0	0	0	0	7.81707	7.74173	7.7794	7.55343	7.40693	7.48018	13.2956	0.0873436	0.230154	1	0	0	9.83747	10.7449	10.3058	10.2961	12.0259	12.3952	11.6625	12.0279	14.3479	0.240502	0.00190839	0.0192738	0	0	9.22927	9.54301	9.37843	9.97118	9.53047	10.27	9.88224	9.73794	9.65845	9.88716	13.9569	0.0301126	0.478245	1	0	0	6.07338	7.1758	7.02463	6.75794	7.49602	7.34176	7.41889	14.0959	0.14969	0.515166	1	0	0	7.38764	9.92468	8.65616	6.90543	5.67308	6.28926	13.5129	0.425579	0.0499593	0.746355	0	1
ENSMUSG00000098415	Mir6928	70	8.30057	10.21	1.81846	7.12905	6.5637	6.80436	7.39217	12.9219	8.67789	8.90624	17.0564	7.41131	10.3943	3.74397	0.547842	0.239229	0.916059	0	0	0	0	0	0	0	0	0	0	9.87198	4.64763	7.2598	5.63821	5.04649	5.34235	3.40317	0.469755	0.447485	1	0	0	0.889603	0.910326	0	0.599976	2.25552	0.677537	1.0985	1.34385	1.10552	1.18089	0.264359	0.831323	0	0	4.17042	4.92136	5.9534	5.06689	5.02802	5.40707	3.47856	6.42815	4.00389	4.82942	3.38042	-0.0812483	0.815969	1	0	0	5.92036	1.79791	5.70064	4.47297	6.95553	4.2695	5.61251	4.00463	0.337443	0.583294	1	0	0	22.8836	17.1246	20.0041	18.7422	24.9863	21.8642	5.41837	-0.169865	0.80075	1	0	0
ENSMUSG00000001751	Naglu	7661	0.407661	0.326518	0.232619	0.325698	0.441912	0.346881	0.397757	0.354209	0.426192	0.325512	0.319897	0.377289	0.366809	5.95449	0.0343041	0.893956	1	0	0	0	0	0	0	0	0	0	0	1.48568	1.6668	1.57624	1.60219	1.77526	1.68873	8.24585	-0.0674912	0.639805	1	0	0	0.731562	0.86228	0.635367	0.74307	0.958324	0.789324	0.896661	0.881436	7.74049	0.261039	0.0754008	0.369927	0	0	0.927244	0.971297	0.91025	1.0017	0.952623	0.844833	0.97169	1.09499	1.00607	0.979396	7.80361	0.0180273	0.833896	1	0	0	0.80825	0.663685	0.585988	0.685974	0.516376	0.695318	0.605847	7.8069	-0.154919	0.571447	1	0	0	0.418184	0.495491	0.456838	0.380557	0.228305	0.304431	6.38056	0.552418	0.312173	1	0	0
ENSMUSG00000019301	Hsd17b1	2117	0.240156	0.0964574	0.120257	0.0168376	0.148496	0.124441	0.19011	0.0251336	0.071735	0.312896	0.207782	0.105026	0.152114	2.70945	0.255569	0.651903	1	0	0	0	0	0	0	0	0	0	0	0.153611	0.153677	0.153644	0.223718	0.104291	0.164004	3.03094	-0.0672919	0.909669	1	0	0	0.0294153	0.040134	0.0611507	0.0435667	0.0186451	0.0784112	0.0847532	0.0606031	1.91704	0.49444	0.473981	1	0	0	0.0306439	0.162728	0.0918649	0.121847	0.101771	0.0715154	0.0328631	0.0455467	0.0661957	0.0540302	2.24137	-0.931395	0.0971195	0.858767	0	0	0.0921226	0.0594491	0.0235619	0.0583779	0.0383315	0.0498261	0.0440788	2.27038	-0.353914	0.712689	1	0	0	0.544797	0.078644	0.311721	0.413148	0.101166	0.257157	4.12134	0.24409	0.843662	1	0	0
ENSMUSG00000001755	Coasy	4055	0.394047	0.415451	0.7377	0.413151	0.54268	0.500606	0.694757	0.524861	0.468135	0.605372	0.681857	0.493478	0.578077	5.63104	0.149906	0.535646	1	0	0	0	0	0	0	0	0	0	0	4.72154	4.28229	4.50192	4.78866	4.66069	4.72468	8.82711	-0.0393247	0.7407	1	0	0	6.77239	6.56871	5.95083	6.43064	8.67305	7.65508	7.75591	8.02801	9.97238	0.337187	0.000141878	0.00203141	1	0	4.04758	3.80602	4.60416	3.97581	4.10839	4.0323	3.88603	3.84421	3.5682	3.83269	8.92452	-0.124438	0.10861	0.899228	0	0	3.3065	3.93545	2.85384	3.36526	2.3714	3.03482	2.70311	9.11593	-0.292629	0.20735	1	0	0	7.67942	9.76354	8.72148	4.93397	5.83615	5.38506	9.6655	0.657058	0.026936	0.635705	0	1
ENSMUSG00000017801	Mlx	4931	1.03105	0.755761	0.387221	0.708423	1.03476	0.783443	1.00275	0.809285	0.839235	0.908731	1.09596	0.533566	0.864921	6.52098	0.0943125	0.720955	1	0	0	0	0	0	0	0	0	0	0	4.55048	4.81634	4.68341	4.89842	4.73716	4.81779	9.15221	-0.0098552	0.923836	1	0	0	7.57723	7.2799	7.06745	7.30819	7.66859	7.02613	7.04341	7.24604	10.2733	0.00475801	0.965129	1	0	0	4.17052	3.90535	4.05667	4.48576	4.15457	4.51339	4.70533	4.23025	4.49027	4.48481	9.32756	0.087508	0.21054	1	0	0	3.82157	4.62986	3.27244	3.90796	2.87992	3.9824	3.43116	9.67742	-0.164354	0.458395	1	0	0	10.7397	8.54224	9.64096	9.79994	6.19645	7.99819	10.3018	0.234394	0.394623	1	0	0
ENSMUSG00000019303	Psmc3ip	3614	0.422034	0.565026	0.440276	0.463566	0.54868	0.487916	0.795444	0.530017	0.441218	0.657679	0.782449	0.328116	0.589154	5.46006	0.207948	0.47161	1	0	0	0	0	0	0	0	0	0	0	1.83338	1.60912	1.72125	1.87836	2.00379	1.94108	7.32546	-0.142676	0.412043	1	0	0	1.87816	1.54576	1.69074	1.70488	1.71473	1.86351	1.80146	1.79323	7.76777	0.0932556	0.43676	0.987034	0	0	0.969329	1.07714	1.14543	0.97249	1.0411	1.16251	1.31866	0.960488	1.08573	1.13184	6.88814	0.0964592	0.480803	1	0	0	1.34908	0.877563	0.87643	1.03436	1.04971	1.23558	1.14265	7.47676	0.170367	0.559578	1	0	0	3.14698	1.98092	2.56395	3.4386	1.62967	2.53413	8.06747	-0.0168692	0.969708	1	0	0
ENSMUSG00000017802	Retreg3	23572	1.46973	1.35573	1.39594	1.34131	1.46906	1.40636	1.56347	1.36789	1.56231	1.42324	1.43689	1.63651	1.49839	9.60402	0.0378665	0.674158	1	0	0	0	0	0	0	0	0	0	0	3.64209	3.40902	3.52556	3.48095	3.666	3.57347	10.9885	0.0114472	0.861132	1	0	0	3.3947	3.52063	3.46542	3.46025	4.15447	4.11359	3.99178	4.08661	11.579	0.256484	0.00116688	0.0126739	0	0	2.28014	2.28719	2.18517	2.25154	2.25101	2.07296	2.11618	2.2348	2.16845	2.1481	10.612	-0.0905388	0.104503	0.888586	0	0	2.14801	2.28407	1.77329	2.06846	1.47083	1.8429	1.65687	10.9512	-0.2965	0.147696	1	0	0	0.551801	0.748679	0.65024	0.680254	0.522428	0.601341	8.74898	0.0781336	0.800807	1	0	0
ENSMUSG00000035198	Tubg1	6482	0.616268	0.299275	0.265111	0.280455	0.414102	0.375042	0.514454	0.45147	0.433426	0.420786	0.571972	0.348727	0.456806	5.92171	0.241906	0.300278	0.955788	0	0	0	0	0	0	0	0	0	0	5.11723	5.46448	5.29085	5.52862	5.49065	5.50963	9.73148	-0.0273144	0.758904	1	0	0	4.9764	4.48609	3.92243	4.46164	5.06031	5.46932	4.75702	5.09555	10.0578	0.212369	0.0125054	0.0915737	0	0	3.59795	4.02319	4.10609	4.08395	3.9528	3.47431	3.85314	3.73868	3.8104	3.71913	9.55132	-0.110376	0.100263	0.872616	0	0	2.09856	2.47746	1.95075	2.17559	2.34417	2.44638	2.39528	9.39296	0.161244	0.452697	1	0	0	7.81899	6.63183	7.22541	4.95878	5.73252	5.34565	10.2003	0.394797	0.10773	0.902731	0	0
ENSMUSG00000092762	Gm27626	56	0	0	0	0	0	0	0	0	0	0	0	0	0	-4.03543	0.405724	1	1	0	0	0	0	0	0	0	0	0	0	1.45176	0	0.725881	0	0	0	-2.03836	1.05403	0.318536	1	0	0	0	0	0	0	0	0	0	0	-2.92608	0.180395	1	1	0	0	0	0	0	0	0	0	0	0	0	0	-3.13827	0.178849	1	1	0	0	0.435321	0	0	0.145107	0	0	0	-2.42087	0.183677	0.455009	1	0	0	0	0	0	0	0	0	-2.01572	-0.214635	1	1	0	0
ENSMUSG00000045007	Tubg2	5881	0.778046	0.486109	0.497828	0.533376	0.620896	0.583251	0.635462	0.687603	0.555187	0.768563	0.737275	0.371763	0.625975	6.33209	0.0534455	0.802675	1	0	0	0	0	0	0	0	0	0	0	2.47449	2.22661	2.35055	1.81198	2.08733	1.94965	8.25571	0.301039	0.0452424	0.571553	0	1	4.56373	4.11383	3.55283	4.0768	3.73843	3.4234	3.47365	3.54516	9.58973	-0.18247	0.0552969	0.295637	0	0	6.44761	6.30296	6.19332	6.49153	6.35886	5.03287	5.05725	5.80949	5.69504	5.39866	10.023	-0.258865	0.000105546	0.0146671	0	0	2.88092	3.29989	2.96434	3.04838	2.38366	2.69937	2.54152	9.54036	-0.244642	0.255218	1	0	0	8.42193	7.64362	8.03277	7.00232	4.58247	5.7924	10.192	0.436858	0.114005	0.910618	0	0
ENSMUSG00000035172	Plekhh3	8673	0.226105	0.188355	0.183461	0.152067	0.245361	0.19907	0.291683	0.312879	0.319555	0.251589	0.159399	0.0939979	0.238184	5.42179	0.213915	0.481318	1	0	0	0	0	0	0	0	0	0	0	5.90547	5.6126	5.75904	5.8976	5.38659	5.64209	10.2299	0.0597879	0.456883	1	0	0	1.04828	1.00657	0.89558	0.983479	0.946627	0.965175	0.886606	0.932803	8.16257	-0.0574539	0.661397	1	0	0	0.721811	0.671276	0.739971	0.724957	0.714504	0.737526	0.645737	0.670757	0.682665	0.684172	7.51634	-0.0862649	0.404029	1	0	0	0.311997	0.412112	0.23005	0.318053	0.402324	0.348647	0.375485	7.08552	0.272621	0.387188	1	0	0	0.19947	0.272587	0.236029	0.193287	0.107006	0.150147	5.57328	0.620617	0.361013	1	0	0
ENSMUSG00000017167	Cntnap1	20202	1.52795	1.41764	1.34211	1.25099	1.69976	1.44769	1.93527	1.93057	1.58426	1.53336	1.77924	0.926322	1.61484	9.45345	0.104979	0.473546	1	0	0	0	0	0	0	0	0	0	0	14.3788	13.9803	14.1796	15.1818	13.7288	14.4553	12.7784	0.00244655	0.974156	1	0	0	1.66454	1.74537	1.57511	1.66167	1.72525	1.41212	1.85241	1.66326	10.1777	0.0164797	0.881688	1	0	0	10.7078	11.328	11.9261	12.0328	11.4987	12.0451	11.6072	11.953	10.0357	11.4103	12.77	-0.0341679	0.49869	1	0	0	2.61253	4.56019	4.26659	3.8131	5.31024	4.33721	4.82372	11.9505	0.349966	0.154539	1	0	0	0.459893	0.436785	0.448339	0.672867	0.257966	0.465417	8.07002	-0.0846011	0.851991	1	0	0
ENSMUSG00000044052	Ccr10	2447	0.445219	0.0417246	0.0260099	0.160236	0.197646	0.174167	0.187968	0.0869764	0.0155152	0.063694	0.154081	0.121149	0.104897	2.8886	-0.759305	0.249099	0.916059	0	0	0	0	0	0	0	0	0	0	0.631253	0.498571	0.564912	0.75806	0.595494	0.676777	5.19978	-0.232064	0.466715	1	0	0	0.0508968	0.086804	0.0846464	0.0741157	0.0806531	0.0872187	0.094273	0.0873816	2.76888	0.247421	0.764428	1	0	0	0.198835	0.140783	0.272489	0.237184	0.212323	0.170145	0.170587	0.223291	0.143171	0.176799	3.83969	-0.287551	0.347563	1	0	0	0.189285	0.11315	0.101922	0.134786	0.14923	0.12932	0.139275	3.92447	0.0820368	0.896076	1	0	0	0.0261848	0.204114	0.11515	0.297859	0	0.14893	3.22046	-0.38614	0.837238	1	0	0
ENSMUSG00000006920	Ezh1	35349	0.723238	0.620995	0.475335	0.574777	0.838015	0.646472	0.720533	0.690893	0.669119	0.699953	0.951061	0.534636	0.711033	9.08488	0.0862454	0.547169	1	0	0	1	0	0	0	0	0	0	0	1.59612	1.48636	1.54124	1.5419	1.41656	1.47923	10.3403	0.0893884	0.255845	1	0	0	1.21025	1.20779	1.13529	1.18444	1.4304	1.3806	1.33492	1.38197	10.6076	0.239738	0.00389107	0.0350517	0	0	1.58655	1.50374	1.58055	1.57165	1.56062	1.52687	1.61189	1.65391	1.63629	1.60724	10.7233	0.0192831	0.722053	1	0	0	0.898596	0.96271	0.920031	0.927112	0.970473	0.951402	0.960938	10.5687	0.0697473	0.72095	1	0	0	2.32559	2.23907	2.28233	2.22067	2.51536	2.36801	11.229	-0.0924275	0.634694	1	0	0
ENSMUSG00000001240	Ramp2	13519	0.273994	0.324751	0.357801	0.353315	0.318397	0.325652	0.31046	0.362092	0.418441	0.31128	0.381154	0.402938	0.364394	6.73018	0.102931	0.542965	1	0	0	0	0	0	0	0	0	0	0	3.35863	3.49844	3.42854	3.30769	3.81828	3.56298	10.1641	-0.0236166	0.783153	1	0	0	3.39482	3.26808	3.33431	3.33241	3.82775	3.65907	3.66683	3.71788	10.6809	0.174964	0.0340193	0.203188	0	0	2.70645	2.5992	2.53596	2.84301	2.67115	2.41056	2.86127	2.72694	3.16418	2.79074	10.1221	0.0410121	0.520691	1	0	0	2.35503	2.18957	1.78949	2.11136	1.6867	2.23671	1.96171	10.2849	-0.0818069	0.689173	1	0	0	3.0902	2.29309	2.69164	2.59056	2.42911	2.50984	10.002	0.0622409	0.796787	1	0	0
ENSMUSG00000078656	Vps25	5843	0.621513	0.716431	0.806063	0.786965	0.682875	0.722769	0.688795	0.764925	0.916169	0.686869	0.871126	0.773729	0.783602	6.64689	0.0557869	0.741155	1	0	0	0	0	0	0	0	0	0	0	4.90464	5.43569	5.17016	5.35645	6.01554	5.686	9.58756	-0.105222	0.299	1	0	0	7.35373	6.98337	7.22721	7.1881	8.62661	8.29962	8.31289	8.41304	10.6143	0.244236	0.00316795	0.0295036	0	0	4.4855	4.17427	4.24608	4.6575	4.39084	3.92552	4.36383	4.23556	5.03656	4.39037	9.59732	-0.0225703	0.750108	1	0	0	4.35157	3.91583	3.06899	3.77879	3.13523	4.08592	3.61057	9.93367	-0.0391726	0.852011	1	0	0	6.65087	5.11179	5.88133	5.81917	5.49196	5.65557	9.94172	0.0178945	0.939846	1	0	0
ENSMUSG00000035112	Wnk4	16843	0.241482	0.133361	0.173825	0.148143	0.203874	0.180137	0.303807	0.252724	0.108197	0.117984	0.216392	0.0792042	0.179718	6.09874	-0.0523684	0.814212	1	0	0	0	0	0	0	0	0	0	0	0.26065	0.29215	0.2764	0.288221	0.293627	0.290924	6.85819	-0.0424008	0.824922	1	0	0	0.0628527	0.0681001	0.0445791	0.0585106	0.0539006	0.0689886	0.0654377	0.0627756	5.13887	0.122604	0.617866	1	0	0	0.311983	0.347707	0.315055	0.36756	0.335576	0.215731	0.346968	0.309138	0.212164	0.271	7.26031	-0.329903	0.0145505	0.36917	0	1	0.234473	0.122543	0.0888451	0.148621	0.156582	0.112728	0.134655	6.74958	-0.096417	0.783613	1	0	0	0.260588	0.264912	0.26275	0.173095	0.0996053	0.13635	6.53825	0.912963	0.0983717	0.880361	0	0
ENSMUSG00000085083	Gm11615	1542	0.376809	0.0662128	0.123825	0.138698	0.172505	0.17561	0.298286	0.0345057	0.0738634	0.025269	0.44827	0.0240315	0.150704	2.48285	-0.282129	0.667812	1	0	0	0	0	0	0	0	0	0	0	0.263614	0.263727	0.263671	0.076785	0.429541	0.253163	3.27053	0.0973814	0.866305	1	0	0	0	0.0137749	0.0167907	0.0101885	0.0511954	0.0461358	0.0332449	0.0435253	0.176157	2.08628	0.174629	0.65962	0	0	0.23139	0.223408	0.252241	0.355477	0.265629	0.0736372	0.248146	0.187592	0.159039	0.167104	3.29341	-0.687293	0.081794	0.819767	0	0	0.252949	0.0979406	0.16174	0.170877	0.184188	0.136812	0.1605	3.537	-0.0636914	0.912948	1	0	0	0	0	0	0	0	0	-2.01572	-0.214635	1	1	0	0
ENSMUSG00000017188	Coa3	1147	0	0.489582	0.610383	0.497231	1.01198	0.521835	0.751892	0.649441	0.893702	0.611479	0.767002	0.839991	0.752251	4.03016	0.47337	0.390822	1	0	0	0	0	0	0	0	0	0	0	21.8309	21.1666	21.4987	21.2306	21.3277	21.2791	9.21872	0.0456162	0.661297	1	0	0	51.6311	47.1856	44.3785	47.7317	45.2874	40.4602	41.2745	42.3407	10.7957	-0.154957	0.0588818	0.308462	0	0	27.9119	23.8474	28.4608	26.734	26.7385	24.221	24.9898	23.314	26.2068	24.6829	9.79748	-0.13922	0.0360506	0.585769	0	0	17.1517	21.2207	14.9816	17.7847	12.1686	18.27	15.2193	9.74091	-0.202381	0.372533	1	0	0	53.8514	39.191	46.5212	29.2307	16.4625	22.8466	10.0896	0.991385	0.00934533	0.480898	0	1
ENSMUSG00000078653	Cntd1	17306	0.679883	0.575221	0.433969	0.481971	0.673509	0.56891	0.647837	0.581086	0.57258	0.71148	0.67538	0.438957	0.604553	7.84675	0.0374648	0.81385	1	0	0	0	0	0	0	0	0	0	0	3.57261	3.34151	3.45706	3.99099	3.75075	3.87087	10.5865	-0.132829	0.0776009	0.740597	0	0	4.77495	4.63825	4.58998	4.66773	4.99497	5.03572	4.82984	4.95351	11.4875	0.103411	0.190025	0.675309	0	0	4.53018	4.80534	4.79043	4.79577	4.73043	4.8225	4.79995	4.70615	4.90914	4.80944	11.2831	0.000905243	0.987887	1	0	0	3.14831	4.20627	3.23968	3.53142	2.81223	3.68144	3.24683	11.3785	-0.102246	0.626038	1	0	0	5.92018	5.92035	5.92026	6.44166	4.36851	5.40508	11.4794	0.0965485	0.663611	1	0	0
ENSMUSG00000035086	Becn1	16335	1.18716	0.943809	0.763677	0.818303	1.12065	0.966719	1.04888	1.04559	1.02497	1.11635	1.22717	0.803062	1.04434	8.53998	0.0617348	0.63817	1	0	0	0	0	0	0	0	0	1	0	4.32249	3.99821	4.16035	4.95549	4.65491	4.8052	10.7927	-0.177656	0.0204632	0.374411	0	0	5.55437	5.44839	5.3098	5.43752	5.90564	5.88816	5.64574	5.81318	11.6297	0.113912	0.146882	0.588993	0	0	5.41702	5.7785	5.69428	5.82304	5.67821	5.78575	5.73478	5.63521	5.79719	5.73823	11.4588	-0.00770918	0.874933	1	0	0	3.83839	5.04339	3.93304	4.27161	3.53454	4.49543	4.01499	11.5858	-0.0703015	0.735927	1	0	0	8.10195	7.98659	8.04427	8.886	6.3785	7.63225	11.8664	0.0405335	0.842521	1	0	0
ENSMUSG00000084152	Gm11617	639	0	0	0	0	0	0	0	0	0	0	0	0	0	-4.03543	0.405724	1	1	0	0	0	0	0	0	0	0	0	0	0	0	0	0	0	0	-2.03836	0.0540256	1	1	0	0	0	0	0	0	0	0	0	0	-2.92608	0.180395	1	1	0	0	0	0	0	0	0	0	0	0	0	0	-3.13827	0.178849	1	1	0	0	0	0	0	0	0	0	0	-2.42087	0.183677	1	1	0	0	0	0	0	0	0	0	-2.01572	-0.214635	1	1	0	0
ENSMUSG00000078652	Psme3	7325	0.763482	1.01055	1.3294	1.2117	1.36674	1.13637	1.36574	1.00968	1.22838	1.23411	1.5356	1.05225	1.23763	7.62567	0.0618882	0.737593	1	0	0	0	0	0	0	0	0	0	0	9.20645	8.79956	9.00301	8.4808	9.00015	8.74047	10.6238	0.0737472	0.292653	1	0	0	12.3949	13.1041	13.9477	13.1489	12.1406	12.8524	13.2935	12.7622	11.6781	-0.0269733	0.712575	1	0	0	11.6462	11.2026	11.534	11.1148	11.3744	11.7295	11.3783	10.9213	11.4644	11.3734	11.2967	-0.023893	0.637277	1	0	0	12.3604	13.4324	12.4753	12.756	10.6849	14.2778	12.4814	12.037	-0.0151263	0.942133	1	0	0	12.9417	12.1281	12.5349	8.3931	2.23671	5.3149	10.7646	1.20939	0.0308157	0.661853	0	1
ENSMUSG00000078651	Aoc2	4640	0.453937	0.814161	0.781861	0.714442	0.56807	0.666494	0.56999	0.504557	0.564577	0.638217	1.19178	0.766687	0.705968	6.18117	0.00918169	0.98074	1	0	0	0	0	0	0	0	0	0	0	0.797218	0.929025	0.863121	1.19083	1.38942	1.29012	6.89374	-0.547473	0.0109294	0.253413	1	0	0.764982	0.727868	0.45198	0.648277	0.689052	0.684838	0.751276	0.708389	6.75944	0.149256	0.344537	0.877752	0	0	0.845869	0.853814	0.832279	0.889485	0.855362	0.815722	0.734696	0.602639	0.649338	0.700599	6.76027	-0.311599	0.0219823	0.459907	0	1	0.567418	0.591295	0.446131	0.534948	0.524663	0.435719	0.480191	6.73834	-0.127453	0.684537	1	0	0	2.47873	2.16005	2.31939	1.88499	2.06937	1.97718	8.18071	0.190927	0.548473	1	0	0
ENSMUSG00000019326	Aoc3	11334	0.0128163	0.0180166	0	0.00943496	0.00853434	0.00976044	0	0.00938906	0.00334972	0.00343787	0.016633	0.019617	0.00873777	1.25684	-0.220838	0.814149	1	0	0	1	0	0	0	0	0	0	0	0.157806	0.165049	0.161428	0.142771	0.097399	0.120085	5.26143	0.455817	0.16948	1	0	0	0.00549428	0.00749636	0.00456877	0.00585314	0.00696517	0.0125536	0.00678448	0.00876776	1.49045	0.604777	0.47995	1	0	0	0.134509	0.136777	0.115209	0.12233	0.127206	0.133579	0.181079	0.124774	0.0865496	0.131495	5.46757	0.0237311	0.893017	1	0	0	0.0365648	0.0333122	0.0484107	0.0394292	0.0340085	0.0325734	0.0332909	4.23069	-0.238351	0.656717	1	0	0	0.0113065	0.0117515	0.011529	0.00643075	0.0913311	0.0488809	2.98126	-2.13657	0.200463	1	0	0
ENSMUSG00000101925	Gm28156	8280	0	0	0.00768675	0	0.00584107	0.00270556	0.0069438	0	0.0137557	0	0.0151786	0	0.00597968	-0.427315	1.08843	0.489461	1	0	0	0	0	0	0	0	0	0	0	0	0	0	0	0.00533295	0.00266647	-2.03836	-0.0856132	0.475589	1	0	0	0.0075208	0.00256533	0.00625392	0.00544668	0.00953421	0.00859195	0.00928688	0.00913768	1.00604	0.772095	0.376543	0.900518	0	0	0	0	0	0	0	0	0.00420116	0.0155269	0	0.00493202	-3.13827	2.52287	0.026869	0.508387	0	0	0	0	0	0	0.00490023	0	0.00245012	-2.42087	1.42297	0.259851	1	0	0	0.0116076	0.00402148	0.00781456	0.00880267	0.00431096	0.00655682	0.786492	0.217183	0.925267	1	0	0
ENSMUSG00000083991	Gm11618	904	0	0	0	0	0	0	0.0636003	0	0	0	0	0	0.0106	-4.03543	0.982078	0.261597	0.916059	0	0	0	0	0	0	0	0	0	0	0	0	0	0	0	0	-2.03836	0.0540256	1	1	0	0	0	0	0	0	0	0	0	0	-2.92608	0.180395	1	1	0	0	0	0	0	0	0	0	0	0	0	0	-3.13827	0.178849	1	1	0	0	0	0	0	0	0	0	0	-2.42087	0.183677	1	1	0	0	0	0	0	0	0	0	-2.01572	-0.214635	1	1	0	0
ENSMUSG00000082478	Gm11619	237	0	0	0.26855	0	0	0.0537099	0	0	0	0	0	0	0	-4.03543	-1.08608	0.217503	0.916059	0	0	0	0	0	0	0	0	0	0	0	0	0	0	0	0	-2.03836	0.0540256	1	1	0	0	0.262752	0	0	0.087584	0	0.100058	0	0.0333527	-1.18824	-1.29527	0.974036	1	0	0	0	0	0	0	0	0	0	0	0	0	-3.13827	0.178849	1	1	0	0	0	0	0	0	0	0	0	-2.42087	0.183677	1	1	0	0	0	0	0	0	0	0	-2.01572	-0.214635	1	1	0	0
ENSMUSG00000076227	Gm25593	96	0	0	0	0	0	0	0	0	0	0	0	0	0	-4.03543	0.405724	1	1	0	0	0	0	0	0	0	0	0	0	0	0	0	0	0	0	-2.03836	0.0540256	1	1	0	0	0.648669	0	0	0.216223	0	0.247019	0	0.0823395	-1.18824	-1.29527	0.974036	1	0	0	0	0	0	0	0	0	0	0	0	0	-3.13827	0.178849	1	1	0	0	0	0	0	0	0	0	0	-2.42087	0.183677	1	1	0	0	0	0	0	0	0	0	-2.01572	-0.214635	1	1	0	0
ENSMUSG00000078650	G6pc	10343	0	0	0	0.00344632	0	0.000689264	0	0	0	0	0	0.00358277	0.000597128	-2.68263	-0.299873	0.926648	1	0	0	0	0	1	0	0	0	0	0	0.00786026	0.0275227	0.0176915	0.00763173	0.00426924	0.00595049	1.36983	1.60434	0.266151	1	0	0	0	0.00205365	0	0.000684551	0	0	0	0	-2.92608	0.180395	0.349576	0.877752	0	0	0.00313609	0.109913	0.00537224	0.00311745	0.0303848	0	0.0269056	0.01243	0.00338722	0.0106807	2.49052	-1.52498	0.0576391	0.718874	0	0	0	0.0024336	0	0.0008112	0	0.00169973	0.000849865	-1.38555	0.113023	0.951402	1	0	0	0	0	0	0.00352345	0	0.00176173	-2.01572	-0.214635	0.44851	1	0	0
ENSMUSG00000064759	Gm25475	180	0	0	0	0	0	0	0	0	0.421842	0	0	0	0.070307	-4.03543	1.41596	0.137747	0.916059	0	0	0	0	0	0	0	0	0	0	0	0	0	0	0	0	-2.03836	0.0540256	1	1	0	0	0	0	0	0	0	0	0	0	-2.92608	0.180395	1	1	0	0	0	0	0	0	0	0	0	0	0	0	-3.13827	0.178849	1	1	0	0	0.135433	0	0	0.0451444	0	0	0	-2.42087	0.183677	0.455009	1	0	0	0	0	0	0	0	0	-2.01572	-0.214635	1	1	0	0
ENSMUSG00000097239	Gm27029	18133	1.09348	0.827702	0.642324	0.811862	0.90551	0.856175	1.02414	0.806935	1.04268	0.979868	1.13321	0.805177	0.965335	8.54671	0.120162	0.353576	0.995884	0	0	0	0	0	0	0	0	0	0	1.44368	1.33889	1.39128	1.59324	1.3783	1.48577	9.30676	-0.0650092	0.546984	1	0	0	1.99183	1.88243	1.88191	1.91872	2.10495	2.12643	2.05529	2.09556	10.2928	0.145262	0.086913	0.412434	0	0	1.92119	1.84663	1.93358	1.87599	1.89435	1.82641	1.78407	1.93557	1.89535	1.86035	10.0055	-0.0494931	0.406794	1	0	0	0.785128	0.942532	0.734469	0.82071	0.721617	0.918135	0.819876	9.39966	0.0194105	0.928004	1	0	0	5.18905	3.90951	4.54928	4.58829	2.96258	3.77544	11.0972	0.233509	0.373526	1	0	0
ENSMUSG00000075528	Aarsd1	10777	1.63766	1.2174	0.968543	1.11464	1.371	1.26185	1.53113	1.18986	1.53949	1.51492	1.64431	1.24129	1.4435	8.36548	0.143063	0.27575	0.931405	0	0	0	0	0	0	0	0	0	0	2.28198	2.1056	2.19379	2.55988	2.20436	2.38212	9.22512	-0.0890793	0.425632	1	0	0	3.17226	2.96825	3.01267	3.05106	3.38789	3.43704	3.28454	3.36982	10.2194	0.161525	0.0587364	0.307981	0	0	2.80513	2.72029	2.85637	2.77649	2.78957	2.75697	2.65645	2.97937	2.91923	2.828	9.83613	-0.00349558	0.956205	1	0	0	1.18757	1.46909	1.10388	1.25351	1.13322	1.46489	1.29906	9.28611	0.0729036	0.743007	1	0	0	8.01448	5.96933	6.9919	7.06408	4.30576	5.68492	10.9515	0.263483	0.345249	1	0	0
ENSMUSG00000097487	Ptges3l	6522	0.489991	0.328749	0.243968	0.448162	0.404146	0.383003	0.361435	0.350803	0.483158	0.454052	0.529924	0.227271	0.401107	5.85768	0.0116333	0.985158	1	0	0	0	0	0	0	0	0	0	0	0.754151	0.67965	0.7169	0.810893	0.61611	0.713502	6.82443	0.0358087	0.874636	1	0	0	0.496497	0.524347	0.381103	0.467316	0.46601	0.592663	0.546277	0.534983	6.81466	0.215899	0.19676	0.679941	0	0	0.805693	0.829282	0.813626	0.771242	0.804961	0.597746	0.666697	0.58151	0.515681	0.590409	7.08484	-0.471054	0.000273933	0.0292937	0	1	0.325189	0.281733	0.225618	0.277513	0.205296	0.19947	0.202383	6.13123	-0.426439	0.228685	1	0	0	1.31155	1.13341	1.22248	1.02255	1.12743	1.07499	7.77037	0.146039	0.679121	1	0	0
ENSMUSG00000098600	Mir6929	67	0	0	0	0.532019	0	0.106404	0	0.794146	1.13331	0	0	0.553083	0.413423	-1.60349	1.8584	0.291961	0.947714	0	0	0	0	0	0	0	0	0	0	0	0	0	0.589067	0	0.294534	-2.03836	0.0540256	0.476666	1	0	0	0	0	0.386436	0.128812	0.589129	0.353937	0	0.314355	-1.09499	1.27342	0.661152	1	0	0	1.45239	3.59921	0.82933	0.962503	1.71086	1.12984	0.519188	0.479713	0.522896	0.662908	1.10532	-1.39279	0.096801	0.857603	0	0	0	0	0	0	0	0.787178	0.393589	-2.42087	1.76864	0.184235	1	0	0	2.39083	2.9819	2.68636	2.17571	2.13103	2.15337	2.23462	0.282032	0.870773	1	0	0
ENSMUSG00000035007	Rundc1	10589	1.77648	1.30168	1.46058	1.24215	1.29486	1.41515	1.5746	1.31148	2.02216	1.57861	2.23133	1.60279	1.72016	8.55043	0.226275	0.0950189	0.916059	0	0	0	0	0	0	0	0	0	0	3.60466	3.4065	3.50558	3.25386	3.24848	3.25117	9.76184	0.139357	0.123315	0.906395	0	0	3.62848	3.55453	3.45738	3.5468	4.63342	4.31994	4.35467	4.43601	10.5007	0.339649	5.10086680987846e-05	0.000823357	0	0	3.57173	3.67627	3.42133	3.43175	3.52527	2.93102	3.29492	2.77123	3.03392	3.00777	10.0239	-0.252446	0.000140774	0.018116	0	0	2.42882	2.95469	2.78868	2.72406	2.7071	2.69623	2.70167	10.3538	0.00377934	0.984464	1	0	0	5.62442	5.30489	5.46465	4.68746	3.78218	4.23482	10.5375	0.331365	0.144487	0.969936	0	0
ENSMUSG00000063316	Rpl27	3232	0.426971	0.42647	0.551391	0.738933	0.418996	0.512552	0.515887	0.362182	0.317165	0.470182	0.330529	0.412759	0.40145	5.06489	-0.417069	0.142833	0.916059	0	0	0	0	0	0	0	0	0	0	15.1806	17.4268	16.3037	18.7813	21.9008	20.341	10.4812	-0.286856	0.00324854	0.118113	1	0	20.0959	18.0469	16.3823	18.175	21.1769	18.7245	18.8828	19.5947	11.0376	0.126949	0.109529	0.47634	0	0	5.1184	5.87305	4.41839	5.95593	5.34144	4.88343	6.05949	4.68388	4.57437	5.05029	8.98437	-0.102544	0.246897	1	0	0	14.2029	16.1055	11.8374	14.0486	10.451	16.1008	13.2759	10.9665	-0.0591148	0.782474	1	0	0	6.67109	8.41719	7.54414	6.85563	4.79316	5.8244	9.28796	0.339096	0.252058	1	0	0
ENSMUSG00000010358	Ifi35	10292	0.134082	0.0396814	0.0494724	0.0380974	0.0822359	0.0687138	0.0614498	0.087887	0.0663995	0.0870764	0.0549509	0.118817	0.0794301	4.1024	0.188984	0.581959	1	0	0	0	0	0	0	0	0	0	0	0.10269	0.142247	0.122468	0.161061	0.184487	0.172774	5.18462	-0.463473	0.163654	0.999527	0	0	0.0544549	0.0639787	0.0402506	0.0528947	0.0767035	0.0645148	0.0697328	0.070317	4.43586	0.426728	0.23317	0.76805	0	0	0.185946	0.230958	0.167365	0.162911	0.186795	0.176523	0.192652	0.168636	0.146372	0.171046	5.79548	-0.150879	0.414694	1	0	0	0.142118	0.127174	0.106624	0.125305	0.0847589	0.170815	0.127787	5.8824	0.0493019	0.891344	1	0	0	1.90193	1.70825	1.80509	1.35263	0.9052	1.12891	8.74292	0.642031	0.0599854	0.782248	0	0
ENSMUSG00000086347	Gm11626	815	0	0.0626382	0	0	0.23737	0.0600016	0.141091	0	0.0465838	0.286857	0	0.272809	0.124557	0.661506	1.05724	0.471186	1	0	0	0	0	0	0	0	0	0	0	0.498765	0.69857	0.598667	0.968528	1.51704	1.24279	4.09319	-1.01899	0.0402049	0.537296	1	0	0.0764076	0.10425	0.0635367	0.0813981	0.193726	0.17458	0.1258	0.164702	1.70368	1.03124	0.226154	0.751451	0	0	0.318396	0.338155	0.409068	0.79126	0.46422	0.743058	0.469499	0.276056	0.386879	0.468873	3.51647	-0.00486116	0.939028	1	0	0	1.04691	0.555918	0.397821	0.666882	0.472947	0.970692	0.72182	4.67031	0.151857	0.766941	1	0	0	6.36811	5.71988	6.04399	4.78455	3.37238	4.07847	6.88282	0.531947	0.254174	1	0	0
ENSMUSG00000034993	Vat1	7486	0.310467	0.190943	0.263563	0.185702	0.545921	0.299319	0.330253	0.36249	0.456441	0.270661	0.268616	0.42076	0.351537	5.77784	0.203352	0.494696	1	0	0	0	0	0	0	0	0	0	0	3.9748	3.97106	3.97293	4.69751	5.66854	5.18302	9.68782	-0.35164	0.00203802	0.086813	1	0	15.7386	16.3208	16.3869	16.1488	13.1344	13.0226	13.4288	13.1953	11.881	-0.27513	0.000385374	0.00489559	0	1	3.19773	3.22591	3.02097	3.12704	3.14291	2.92239	2.85311	2.51167	2.72373	2.75272	9.37661	-0.214796	0.00266456	0.136052	0	0	3.80356	3.34556	2.65528	3.26813	3.66932	3.35355	3.51144	10.1677	0.133088	0.51143	1	0	0	0.132668	0.284673	0.20867	0.170386	0.0810593	0.125723	5.14424	0.701784	0.387871	1	0	0
ENSMUSG00000001313	Rnd2	6855	0.656901	0.201073	0.213547	0.187196	0.490343	0.349812	0.343878	0.349285	0.332304	0.346733	0.256674	0.259477	0.314725	5.67899	-0.175201	0.565117	1	0	0	0	0	0	0	0	0	0	0	8.80587	8.82744	8.81666	10.8471	12.4837	11.6654	10.7211	-0.372231	7.79975067788803e-05	0.00957516	0	0	6.98575	6.82003	6.58328	6.79635	6.17266	5.84283	6.00131	6.0056	10.561	-0.161291	0.0506939	0.277393	0	0	6.64347	6.39239	7.03582	6.70747	6.69479	5.70917	5.6885	5.94522	6.05622	5.84978	10.3392	-0.217968	0.000362242	0.0355439	0	0	8.52073	8.52978	6.76354	7.93801	7.22399	8.19901	7.7115	11.2488	-0.0168151	0.931314	1	0	0	0.981443	0.689759	0.835601	0.738962	0.364497	0.55173	7.08291	0.565218	0.26253	1	0	0
ENSMUSG00000080839	Gm11625	296	0	0	0	0	0	0	0	0	0	0	0	0	0	-4.03543	0.405724	1	1	0	0	0	0	0	0	0	0	0	0	0	0	0	0	0	0	-2.03836	0.0540256	1	1	0	0	0	0.0717599	0.0874703	0.0530767	0.13335	0	0.0865939	0.0733147	-0.646819	0.440327	0.981756	1	0	0	0	0	0.09386	0	0.023465	0	0	0	0	0	-3.13827	0.178849	0.319621	1	0	0	0	0	0	0	0.068537	0	0.0342685	-2.42087	0.422966	0.413983	1	0	0	0	0	0	0.123118	0	0.0615592	-2.01572	-0.214635	0.44851	1	0	0
ENSMUSG00000017146	Brca1	63192	0.0586171	0.0517028	0.0312228	0.0434341	0.0371196	0.0444193	0.0555003	0.0404161	0.0546728	0.0542617	0.0407712	0.0375304	0.0471921	6.04056	0.0306944	0.851484	1	0	0	0	0	0	0	0	0	1	0	0.048245	0.0527705	0.0505078	0.0612074	0.0894428	0.0753251	6.56392	-0.543251	0.0272293	0.439005	1	0	0.00591267	0.00840333	0.011882	0.00873265	0.0112433	0.0120085	0.0162247	0.0131588	4.55118	0.600956	0.0907221	0.426224	0	0	0.0277183	0.0245321	0.0193447	0.0275536	0.0247872	0.0329428	0.0214685	0.0228879	0.0238395	0.0252847	5.57685	0.00528605	0.978406	1	0	0	0.0416638	0.032264	0.0173657	0.0304312	0.0410927	0.0294897	0.0352912	6.54736	0.259499	0.480983	1	0	0	0.00709773	0.00737704	0.00723738	0.0219147	0.0378457	0.0298802	4.76437	-2.08807	0.0225874	0.608408	1	0
ENSMUSG00000017119	Nbr1	29803	1.59624	1.21788	1.01439	1.11829	1.43374	1.27611	1.43336	1.3372	1.25988	1.45646	1.99463	1.09915	1.43011	9.83347	0.11187	0.390525	1	0	0	0	0	0	0	0	0	0	0	6.58508	6.33955	6.46231	6.49559	6.37098	6.43328	12.1883	0.0371375	0.550369	1	0	0	4.48398	4.84002	5.10475	4.80958	4.61825	4.55927	4.54617	4.57456	12.2369	-0.0570706	0.446124	1	0	0	4.96622	5.05017	5.18027	5.16174	5.0896	5.14473	4.82397	5.07191	4.8596	4.97505	12.1445	-0.0560637	0.237999	1	0	0	4.21336	3.858	3.58585	3.88574	3.68464	3.78115	3.7329	12.3326	-0.0357111	0.859144	1	0	0	2.81855	3.53838	3.17847	2.53364	4.63865	3.58614	11.5235	-0.216256	0.469937	1	0	0
ENSMUSG00000034947	Tmem106a	9547	0.213013	0.117639	0.0799995	0.134412	0.093719	0.127757	0.277025	0.133758	0.131232	0.151011	0.197463	0.0892742	0.163294	4.96468	0.29554	0.365108	1	0	0	0	0	0	0	0	0	0	0	0.114961	0.110751	0.112856	0.0413402	0.11563	0.0784851	4.44503	0.560036	0.220491	1	0	0	0.0130454	0.0200239	0.00542395	0.0128311	0.0165378	0.0372585	0.0241632	0.0259865	2.59263	1.04316	0.0702642	0.350405	0	0	0.0917344	0.129903	0.0669319	0.0810571	0.0924066	0.0634327	0.0838031	0.124564	0.0623839	0.0835458	4.66277	-0.16691	0.593001	1	0	0	0.122566	0.0790952	0.0888206	0.0968274	0.0849982	0.0902309	0.0876146	5.31949	-0.120623	0.767882	1	0	0	0.100672	0.233681	0.167177	0.0763446	0.250502	0.163423	5.53201	-0.0112405	0.988058	1	0	0
ENSMUSG00000085486	Gm11634	5514	0	0.00925827	0.0230853	0.0064645	0.0701692	0.0217955	0.0521352	0.0289487	0.020656	0.0706652	0.0797743	0.0201613	0.0453901	1.95574	1.03159	0.297712	0.953264	0	0	0	0	0	0	0	0	0	0	0	0.00737518	0.00368759	0	0	0	-2.03836	0.071248	0.477275	1	0	0	0	0.00385218	0.00469554	0.00284924	0	0.00430065	0.00464849	0.00298305	-0.83095	0.0720644	0.975265	1	0	0	0	0.00624765	0.00503855	0.0116953	0.00574537	0	0	0	0	0	-3.13827	-1.98335	0.049858	0.670575	0	0	0	0	0.00452309	0.0015077	0	0.0159415	0.00797076	-0.155337	2.29646	0.279561	1	0	0	0	0.0724654	0.0362327	0.0198276	0.0258939	0.0228607	2.21716	0.631828	0.767083	1	0	0
ENSMUSG00000065820	Gm26316	191	4.18288	5.34556	3.99872	3.35924	3.03858	3.985	3.31121	6.96437	7.15585	2.65205	0.329002	4.46231	4.1458	4.15291	0.00814141	0.923174	1	0	0	0	0	0	0	0	0	0	0	0	0	0	0	0	0	-2.03836	0.0540256	1	1	0	0	0	0	0	0	0	0	0	0	-2.92608	0.180395	1	1	0	0	0	0	0	0	0	0	0	0	0	0	-3.13827	0.178849	1	1	0	0	0	0	0	0	0	0	0	-2.42087	0.183677	1	1	0	0	0	0	0	0	0	0	-2.01572	-0.214635	1	1	0	0
ENSMUSG00000086617	Gm11635	5343	0.0135935	0.00955457	0	0	0.00905186	0.00643998	0.0322822	0.00995841	0	0.00729268	0	0.0208066	0.0117233	0.0648479	0.839448	0.49657	1	0	0	0	0	0	0	0	0	0	0	0	0	0	0	0	0	-2.03836	0.0540256	1	1	0	0	0	0	0	0	0	0	0	0	-2.92608	0.180395	1	1	0	0	0	0	0	0	0	0	0	0	0	0	-3.13827	0.178849	1	1	0	0	0	0	0	0	0	0	0	-2.42087	0.183677	1	1	0	0	0	0	0	0	0	0	-2.01572	-0.214635	1	1	0	0
ENSMUSG00000010362	Rdm1	8906	0.0326207	0.0286605	0.0285858	0.0160096	0.0760271	0.0363807	0.0451901	0.047795	0.0895218	0.0787521	0.0282234	0.0624128	0.0586492	3.21645	0.665958	0.216474	0.916059	0	0	1	0	0	0	0	0	0	0	0.282984	0.324201	0.303593	0.350094	0.247905	0.298999	6.02738	0.0515616	0.857002	1	0	0	0.0279687	0.0429302	0.034886	0.0352616	0.0930726	0.0718922	0.0604387	0.0751345	3.98494	1.1006	0.00804693	0.0640665	1	0	0.211242	0.239824	0.233965	0.224469	0.227375	0.191245	0.218728	0.230969	0.212423	0.213341	5.88819	-0.114526	0.503049	1	0	0	0.276462	0.299584	0.238034	0.27136	0.175398	0.258592	0.216995	6.61539	-0.301436	0.365103	1	0	0	0.151084	0.171985	0.161535	0.0859313	0.0521032	0.0690173	4.77731	1.19343	0.155257	0.983288	0	0
ENSMUSG00000065767	Gm23849	191	0	0.267278	0	0	0.633038	0.180063	0	0	1.98774	0	0	0.388027	0.395961	0.199925	1.12202	0.479827	1	0	0	0	0	0	0	0	0	0	0	0	0.638745	0.319372	0.413272	0.462375	0.437824	0.798491	-0.415298	0.81668	1	0	0	0	0.111209	0	0.0370697	0.206658	0.124156	0.134198	0.155004	-0.990954	2.05064	0.428362	0.978419	0	0	0	0.180364	0.145458	0	0.0814556	0	0	0	0	0	-3.13827	-0.973583	0.161514	0.973591	0	0	0.638166	0.527136	0.261155	0.475486	0.212429	1.65678	0.934606	2.51557	1.00624	0.288284	1	0	0	0	1.04601	0.523003	0.190801	0.186883	0.188842	0.813342	1.43947	0.58615	1	0	0
ENSMUSG00000064702	Gm24950	191	4.56314	176.938	61.3137	43.4835	3.03858	57.8674	788.67	10.3073	11.5289	39.5768	4.27702	24.0577	146.403	8.65787	1.20339	0.239017	0.916059	0	0	0	0	0	0	0	0	0	0	0	0	0	0	0	0	-2.03836	0.0540256	1	1	0	0	0	0	0	0	0	0	0	0	-2.92608	0.180395	1	1	0	0	0	0	0	0	0	0	0	0	0	0	-3.13827	0.178849	1	1	0	0	0.638166	0.65892	0.52231	0.606465	0.743501	1.56474	1.15412	2.85601	0.947808	0.230862	1	0	0	0	0	0	0	0	0	-2.01572	-0.214635	1	1	0	0
ENSMUSG00000065251	Gm23971	191	1262.85	3368.77	1716.12	1234.15	940.441	1704.47	2072.52	2754.27	2673.7	2481.91	1338.71	1039.33	2060.07	13.0045	0.200102	0.470207	1	0	0	0	0	0	0	0	0	0	0	0	0	0	0	0	0	-2.03836	0.0540256	1	1	0	0	0	0	0	0	0.206658	0	0	0.0688859	-2.92608	0.856972	0.361009	0.877752	0	0	0	0	0.145458	0	0.0363646	0	0	0.168276	1.10055	0.317206	-0.680918	3.09355	0.0585855	0.72551	0	0	7.01983	0.790704	5.87599	4.56217	3.39886	7.36348	5.38117	5.4312	0.239268	0.66548	1	0	0	0	0	0	0	0	0	-2.01572	-0.214635	1	1	0	0
ENSMUSG00000065944	Rnu2-10	191	0	0	0	0.559873	0	0.111975	0	0.278575	0.993868	0.408008	0	0.194013	0.312411	-0.26064	1.37418	0.346691	0.991292	0	0	0	0	0	0	0	0	0	0	0	0	0	0	0	0	-2.03836	0.0540256	1	1	0	0	0	0	0.135556	0.0451854	0	0	0	0	-2.92608	-0.104177	0.348555	0.877752	0	0	0.169825	0	0	0	0.0424563	0.198165	0	0	0	0.0495412	-1.91469	0.167887	0.958213	1	0	0	0.893433	0.263568	0.783465	0.646822	0.743501	1.4727	1.1081	2.8811	0.781076	0.332117	1	0	0	0	0	0	0	0	0	-2.01572	-0.214635	1	1	0	0
ENSMUSG00000034936	Arl4d	2292	0.760523	0.49001	0.555378	0.575425	0.516981	0.579663	0.877973	0.858939	1.07669	1.00302	0.877338	0.711382	0.900891	5.23389	0.584651	0.0224748	0.916059	1	0	0	0	0	0	0	0	1	0	3.42292	3.30018	3.36155	2.85847	3.12103	2.98975	7.46302	0.200348	0.230778	1	0	0	5.21652	4.81906	5.2528	5.09613	5.20089	6.11468	5.52448	5.61335	8.72517	0.158673	0.133677	0.550263	0	0	6.80716	5.42595	2.84856	3.17937	4.56526	2.88991	3.03539	2.44001	3.85191	3.0543	8.01514	-0.605857	0.000259797	0.0282791	0	1	5.96685	7.20419	6.00657	6.39254	4.01845	5.2925	4.65547	9.15028	-0.439364	0.0636297	1	0	0	13.7122	7.52543	10.6188	12.1795	9.92039	11.0499	9.49973	-0.0959877	0.764774	1	0	0
ENSMUSG00000034931	Dhx8	34440	0.324768	0.400218	0.321558	0.294974	0.444461	0.357196	0.502494	0.429494	0.403469	0.429925	0.52731	0.3314	0.437349	8.27186	0.235899	0.102824	0.916059	0	0	0	0	0	0	0	0	0	0	1.31367	1.1867	1.25019	1.32131	1.2629	1.29211	10.054	-0.0173516	0.830614	1	0	0	1.28739	1.16011	1.17052	1.20601	1.35125	1.26969	1.18409	1.26835	10.5204	0.0908306	0.270286	0.844194	0	0	1.02377	1.06029	1.10598	1.09165	1.07042	1.04954	1.04135	0.967769	1.00402	1.01567	10.0822	-0.0989827	0.091159	0.838277	0	0	0.721287	0.735974	0.673475	0.710245	0.885345	0.684019	0.784682	10.1924	0.166421	0.414956	1	0	0	0.582324	0.591704	0.587014	0.543895	1.04991	0.7969	9.42856	-0.484376	0.17293	1	0	0
ENSMUSG00000017724	Etv4	15630	0.17658	0.146977	0.0895853	0.107187	0.273847	0.158835	0.161853	0.0680842	0.102019	0.119662	0.144736	0.135139	0.121915	5.61689	-0.423709	0.122476	0.916059	0	0	0	0	1	0	0	0	0	0	1.26915	1.48565	1.3774	1.6994	1.62163	1.66051	9.16565	-0.23838	0.0477442	0.588009	1	0	0.0916354	0.0625133	0.0480387	0.0673958	0.0378806	0.0439987	0.0426376	0.0415057	4.83053	-0.671961	0.0489813	0.270209	0	1	0.52297	0.592894	0.648793	0.674583	0.60981	0.619928	0.516331	0.489412	0.4595	0.521293	8.05467	-0.249166	0.0136552	0.358756	0	0	0.327535	0.328524	0.296794	0.317618	0.302422	0.35543	0.328926	7.8428	0.0705281	0.786684	1	0	0	0.168077	0.262037	0.215057	0.128239	0.125605	0.126922	6.23726	0.724587	0.20207	1	0	0
ENSMUSG00000001493	Meox1	16865	0	0.00908095	0	0.0105678	0.0071693	0.00536361	0.0136364	0	0.00450231	0.00462079	0	0.0197752	0.00708913	1.25906	0.322718	0.800734	1	0	0	0	1	1	0	0	0	0	0	0.08677	0.0578714	0.0723207	0.11467	0.109967	0.112318	5.20551	-0.606096	0.0730899	0.720918	0	0	0.0332315	0.0226704	0.0368449	0.0309156	0	0.00421828	0.00607928	0.00343252	2.58856	-3.14072	1.94140238243456e-07	5.52185263600298e-06	0	0	0.0192331	0.0347253	0.0214155	0.0172069	0.0231452	0.0381525	0.0371266	0.0266807	0.0290825	0.0327606	3.80909	0.477024	0.136491	0.950818	0	0	0.0231276	0.0298497	0.0073941	0.0201238	0.0300726	0.0375269	0.0337997	4.30545	0.798331	0.161338	1	0	0	0	0.0217181	0.0108591	0	0	0	-2.01572	3.31595	0.120246	0.92363	0	0
ENSMUSG00000085594	Gm11551	4970	0	0	0	0.0286883	0.00973121	0.00768391	0.0231367	0	0	0.00784	0	0	0.00516278	-0.485011	-0.676261	0.498316	1	0	0	0	0	0	0	0	0	0	0	0.0245368	0.00818244	0.0163596	0.0317646	0.0177693	0.024767	1.28032	-0.574676	0.689937	1	0	0	0	0	0	0	0	0	0	0	-2.92608	0.180395	1	1	0	0	0	0.0069315	0.00559005	0	0.00313039	0.0076156	0.00699911	0.00646696	0.00704911	0.00703269	-0.504792	1.14094	0.408694	1	0	0	0.00981004	0.0151936	0.00501817	0.0100073	0.00816376	0.0141491	0.0111565	1.24216	0.196032	0.885652	1	0	0	0	0	0	0	0	0	-2.01572	-0.214635	1	1	0	0
ENSMUSG00000082171	Rpl27-ps2	399	0	0	0	0	0	0	0	0	0	0	0	0.0928735	0.0154789	-4.03543	0.405724	0.261597	0.916059	0	0	0	0	0	0	0	0	0	0	0.203756	0.101922	0.152839	0.395664	0.221337	0.308501	1.07352	-0.988274	0.522094	1	0	0	0.312141	0.266177	0.129781	0.236033	0.494632	0.118866	3.8544	1.4893	3.02337	2.67878	3.23075490706725e-08	1.05732392511504e-06	0	0	0	0	0.139261	0.0808116	0.0550181	0	0	0	0	0	-3.13827	-1.46572	0.0918314	0.838277	0	0	0.122195	0.0630845	0.062507	0.0825956	0	0.0440609	0.0220305	-0.384616	-1.88884	0.424568	1	0	0	0	0	0	0	0	0	-2.01572	-0.214635	1	1	0	0
ENSMUSG00000071818	4930417O22Rik	8153	0	0.00626151	0	0.00437204	0	0.00212671	0.0211559	0.00652616	0.00465666	0	0	0	0.00538979	-0.642975	1.20649	0.445837	1	0	0	0	0	0	0	0	0	0	0	0	0	0	0	0	0	-2.03836	0.0540256	1	1	0	0	0	0	0	0	0	0	0	0	-2.92608	0.180395	1	1	0	0	0.0198924	0.00845077	0.0238535	0.0197742	0.0179927	0.0278544	0.0170664	0.0039422	0.00429708	0.01329	1.92667	-0.467477	0.40618	1	0	0	0.00299006	0.0030873	0.0275313	0.0112029	0	0.0021563	0.00107815	0.398408	-3.45489	0.0918878	1	0	0	0	0	0	0.0938678	0	0.0469339	-2.01572	-4.60695	0.0563369	0.763883	0	0
ENSMUSG00000001494	Sost	4558	0	0.0336003	0	0	0.00530541	0.00778115	0	0	0	0	0	0.00813	0.001355	-1.53167	-2.60179	0.173652	0.916059	0	0	0	0	1	0	0	0	0	0	0.160528	0.223051	0.19179	0.129884	0.145316	0.1376	4.169	0.51193	0.255444	1	0	0	0.0136622	0.00466014	0.0113608	0.00989437	0.00865986	0	0	0.00288662	-0.269653	-1.7793	0.249927	0.803759	0	0	0	0	0	0.0141482	0.00353706	0	0.0152635	0.00705151	0	0.00557876	-0.723662	0.664279	0.648498	1	0	0	0.0320903	0.0220893	0.0164153	0.0235316	0.0133525	0.0192851	0.0163188	2.01275	-0.494692	0.645249	1	0	0	0	0	0	0	0	0	-2.01572	-0.214635	1	1	0	0
ENSMUSG00000093467	Gm20659	717	1.01297	1.99359	1.06521	1.49143	0.438447	1.20033	1.28301	1.55839	2.22394	0.869507	0.964063	1.34375	1.37378	4.40314	0.117254	0.712255	1	0	0	0	0	0	0	0	0	0	0	21.5436	25.126	23.3348	24.7704	21.8628	23.3166	8.66672	0.0319737	0.819315	1	0	0	15.0252	18.7821	23.5801	19.1292	10.735	11.8073	12.6908	11.7443	8.53784	-0.691277	2.76674076779718e-10	1.27835097483908e-08	0	0	59.0374	53.5241	57.8125	51.4013	55.4438	55.9032	58.6067	56.4369	56.7777	56.9311	10.2488	0.0139051	0.819371	1	0	0	37.6379	41.0034	34.5408	37.7274	30.0768	43.8159	36.9463	10.2472	-0.0111334	0.958748	1	0	0	29.7136	24.7064	27.21	31.2587	26.5843	28.9215	9.19693	-0.125401	0.634877	1	0	0
ENSMUSG00000003518	Dusp3	15871	0.663559	0.916721	1.19104	0.871424	0.691743	0.866897	0.735393	1.18679	1.17694	0.974672	1.10863	1.04835	1.03846	8.42619	0.198182	0.223121	0.916059	0	0	0	0	0	0	0	0	0	0	5.57324	5.70631	5.63978	5.49825	4.47661	4.98743	10.9981	0.207205	0.0237177	0.409005	0	0	5.04581	5.35072	5.63633	5.34429	3.21573	3.2214	3.46258	3.2999	11.1681	-0.679974	1.65221134209243e-17	2.06533962105581e-15	0	0	12.5487	11.2394	12.1381	11.3385	11.8162	12.7731	12.5676	11.6323	12.079	12.263	12.4942	0.0292887	0.556431	1	0	0	8.49104	10.9923	8.95092	9.47808	7.93276	10.6716	9.30217	12.7256	-0.00964185	0.965205	1	0	0	3.50024	2.93515	3.21769	3.67622	2.99349	3.33486	10.5668	-0.0885932	0.686897	1	0	0
ENSMUSG00000010841	Cfap97d1	7986	0.0636627	0.166204	0.0956368	0.0892694	0.0635892	0.0956723	0.0647949	0.153241	0.152129	0.141495	0.0393434	0.106724	0.109621	4.2338	0.131926	0.691575	1	0	0	0	0	0	0	0	0	0	0	0.834772	0.692546	0.763659	0.800618	0.630337	0.715478	7.16389	0.122829	0.530988	1	0	0	0.257323	0.393646	0.285303	0.312091	0.168049	0.222706	0.202204	0.197653	6.1005	-0.643746	0.00135086	0.0143896	0	1	0.507711	0.435688	0.507921	0.565256	0.504144	0.507125	0.527054	0.5554	0.48695	0.519132	6.94638	0.019674	0.879498	1	0	0	0.744831	1.04957	0.949393	0.914598	0.871328	1.13372	1.00252	8.44397	0.144597	0.571541	1	0	0	0.180525	0.154273	0.167399	0.255549	0.111742	0.183645	5.34987	-0.165633	0.81959	1	0	0
ENSMUSG00000052373	Mpp3	28810	0.794115	0.89661	0.729027	0.804215	0.719334	0.78866	1.01579	1.06933	0.906645	0.875051	1.14293	0.527358	0.92285	9.12788	0.163962	0.282605	0.937157	0	0	0	0	0	0	0	0	0	0	9.40254	8.79113	9.09684	11.0635	9.49348	10.2785	12.7244	-0.146416	0.0757437	0.729806	0	0	0.985635	0.965832	0.896891	0.949453	0.953567	0.851918	0.884345	0.89661	9.84027	-0.0657644	0.451934	1	0	0	2.14368	1.97897	2.10997	2.13653	2.09229	1.96013	2.09366	2.03599	1.82771	1.97937	10.7897	-0.103448	0.0670476	0.773328	0	0	1.04332	1.17161	1.01977	1.07823	1.03723	1.16246	1.09985	10.4782	0.0479879	0.806177	1	0	0	1.51011	1.57532	1.54272	1.26748	1.22906	1.24827	10.189	0.267917	0.229906	1	0	0
ENSMUSG00000087216	E130111B04Rik	4817	0.0753892	0.0105979	0	0.0295996	0	0.0231173	0	0.0441834	0	0.00808902	0	0.00769287	0.00999421	0.743562	-1.2097	0.372946	1	0	0	0	0	0	0	0	0	0	0	1.42614	1.75601	1.59108	1.62229	1.5217	1.57199	7.5322	0.0488172	0.780296	1	0	0	0	0.00881915	0.00537497	0.00473137	0	0.00492294	0	0.00164098	-1.08298	-1.50579	0.400064	0.934523	0	0	0.060604	0.021455	0.0346056	0.0334688	0.0375334	0.0392874	0.0433285	0.0600513	0.07273	0.0538493	2.71182	0.494856	0.280156	1	0	0	0.00506082	0.0104508	0.0155327	0.0103481	0	0.00364964	0.00182482	-0.0631035	-2.53186	0.24909	1	0	0	0	0.0553006	0.0276503	0	0	0	-2.01572	2.85652	0.15353	0.980318	0	0
ENSMUSG00000017309	Cd300lg	14112	0.0411735	0.021705	0.0405907	0.0353624	0.0274173	0.0332498	0.0692609	0.018852	0.0161419	0.0607444	0.044529	0.0656472	0.0458626	3.6451	0.408383	0.358719	0.999967	0	0	0	0	1	0	0	0	0	0	0.00864144	0.0144086	0.011525	0.0727151	0.0250322	0.0488736	3.02782	-2.05674	0.0094071	0.229936	1	0	0.0132381	0.027093	0.0165123	0.0189478	0.00559405	0.0134432	0.0145305	0.0111892	2.83309	-0.743927	0.141861	0.574537	0	0	0.0321792	0.0390584	0.0196872	0.0365576	0.0318706	0.0268208	0.0345095	0.0204979	0.0198606	0.0254222	3.59851	-0.347582	0.33103	1	0	0	0.0397316	0.0267546	0.0300443	0.0321769	0.0143757	0.0211781	0.0177769	3.93724	-0.83614	0.151316	1	0	0	0.0136212	0.0141573	0.0138892	0.00516483	0.00252939	0.00384711	1.58792	1.82004	0.36755	1	0	0
ENSMUSG00000017314	Mpp2	31501	1.15974	1.02745	0.781915	0.82717	0.969554	0.953166	1.16081	1.06074	1.03047	1.39403	1.17895	0.818747	1.10729	9.52198	0.163072	0.199086	0.916059	0	0	0	0	0	0	0	0	0	0	1.6956	1.85512	1.77536	1.6012	1.4354	1.5183	10.2953	0.256326	0.00559027	0.165224	0	0	2.73396	2.59738	2.57918	2.63684	2.18904	2.24032	2.19531	2.20822	11.3568	-0.237766	0.0027333	0.0261085	0	0	5.32561	5.35756	5.15504	5.27451	5.27818	4.94191	5.17792	4.8934	5.28719	5.07511	12.2652	-0.0797354	0.097319	0.859246	0	0	3.55288	3.65803	2.96582	3.39224	3.25289	3.74086	3.49688	12.2659	0.0673081	0.739068	1	0	0	1.2072	1.81917	1.51318	1.05045	1.03341	1.04193	10.1743	0.501971	0.0783058	0.833508	0	0
ENSMUSG00000017316	Ppy	1390	0	0	0	0	0.0521915	0.0104383	0	0	0	0	0.0904163	0.106638	0.0328423	-0.817726	1.6712	0.444653	1	0	0	0	0	0	0	0	0	0	0	0	0	0	0	0	0	-2.03836	0.0540256	1	1	0	0	0	0.0152812	0	0.00509375	0	0	0	0	-2.92608	0.180395	0.349576	0.877752	0	0	0	0	0	0	0	0	0	0	0	0	-3.13827	0.178849	1	1	0	0	0	0	0	0	0	0	0	-2.42087	0.183677	1	1	0	0	0	0	0	0	0	0	-2.01572	-0.214635	1	1	0	0
ENSMUSG00000017311	Pyy	1157	0	0	0	0	0	0	0.0496929	0	0	0	0	0	0.00828215	-4.03543	0.982078	0.261597	0.916059	0	0	0	0	0	0	0	0	0	0	0	0	0	0	0	0	-2.03836	0.0540256	1	1	0	0	0	0	0	0	0	0	0	0	-2.92608	0.180395	1	1	0	0	0	0	0	0	0	0	0	0	0	0	-3.13827	0.178849	1	1	0	0	0	0	0	0	0	0	0	-2.42087	0.183677	1	1	0	0	0	0	0	0	0	0	-2.01572	-0.214635	1	1	0	0
ENSMUSG00000084200	Gm11584	325	0	0	0	0	0.148813	0.0297625	0	0	0	0	0	0	0	-4.03543	-0.594276	0.1132	0.916059	0	0	0	0	0	0	0	0	0	0	0	0	0	0	0	0	-2.03836	0.0540256	1	1	0	0	0	0	0	0	0	0	0	0	-2.92608	0.180395	1	1	0	0	0	0	0	0	0	0	0	0	0	0	-3.13827	0.178849	1	1	0	0	0	0	0	0	0	0	0	-2.42087	0.183677	1	1	0	0	0	0	0	0	0	0	-2.01572	-0.214635	1	1	0	0
ENSMUSG00000082045	Gm11585	569	0	0.269157	0	0	0.0849984	0.0708311	0.20209	0	0.0667237	0	0	0.195377	0.0773652	-0.0445549	0.0342651	0.974884	1	0	0	0	0	0	0	0	0	0	0	4.07208	3.21617	3.64413	2.63579	1.70729	2.17154	5.28151	0.774401	0.0275688	0.441957	0	1	2.6266	1.38122	2.04764	2.01848	1.10992	0.541791	0.810847	0.820854	4.65249	-1.28023	9.15410122957336e-05	0.00138416	0	0	0.456051	0.968704	1.17185	0.566676	0.79082	0.864751	0.978154	1.2427	0.430999	0.879151	3.84102	0.128057	0.714684	1	0	0	6.04093	4.77757	4.07636	4.96496	5.09848	6.30296	5.70072	7.10003	0.226366	0.45533	1	0	0	0.281521	0.17556	0.22854	0.832619	0.627324	0.729971	2.76048	-1.71285	0.261781	1	0	0
ENSMUSG00000048217	Nags	3965	0	0	0	0.00898998	0	0.001798	0.0145005	0	0	0	0	0	0.00241676	-2.39445	0.276481	0.946187	1	0	0	0	0	0	0	0	0	0	0	0.0205041	0	0.010252	0	0	0	-2.03836	1.05403	0.318536	1	0	0	0	0	0	0	0	0.0119616	0	0.00398718	-2.92608	1.18039	0.194827	0.675309	0	0	0.0245422	0.0173768	0.00700695	0	0.0122315	0.0286377	0.0175463	0.0162122	0.0265075	0.0222259	0.985549	0.827494	0.317589	1	0	0	0.00614829	0	0	0.00204943	0	0	0	-2.42087	0.183677	0.455009	1	0	0	0	0.142765	0.0713825	0	0	0	-2.01572	3.94398	0.0822705	0.844574	0	0
ENSMUSG00000087339	Gm11586	698	0	0	0	0	0	0	0	0	0	0	0	0	0	-4.03543	0.405724	1	1	0	0	0	0	0	0	0	0	0	0	0.0582369	0	0.0291184	0	0	0	-2.03836	0.0540256	0.477408	1	0	0	0	0	0	0	0	0.0339739	0	0.0113246	-2.92608	0.180395	0.362871	0.877752	0	0	0	0	0	0	0	0	0.0498361	0	0	0.012459	-3.13827	0.286071	0.291263	1	0	0	0	0	0	0	0	0	0	-2.42087	0.183677	1	1	0	0	0	0.190819	0.0954093	0	0	0	-2.01572	1.85652	0.246213	1	0	0
ENSMUSG00000020921	Tmem101	3859	0.0752837	0.291034	0.329859	0.267871	0.150394	0.222888	0.342674	0.330911	0.452559	0.292817	0.341961	0.393708	0.359105	4.6465	0.610066	0.0853319	0.916059	0	0	0	0	0	0	0	0	0	0	3.43397	3.83589	3.63493	4.24437	4.1422	4.19329	8.51568	-0.174923	0.197092	1	0	0	5.08312	4.93181	4.57575	4.86356	4.55166	4.70097	4.68267	4.6451	9.30562	-0.0478743	0.636754	1	0	0	2.74858	2.9013	2.90137	2.94949	2.87518	2.82474	2.72227	2.95672	2.81435	2.82952	8.37631	-0.0459113	0.586641	1	0	0	2.40684	2.73949	2.11983	2.42205	1.80317	2.55117	2.17717	8.65139	-0.132437	0.589235	1	0	0	8.99928	6.6009	7.80009	5.57176	5.69783	5.6348	9.54451	0.429693	0.120135	0.92363	0	0
ENSMUSG00000020922	Lsm12	22800	0.684888	0.544086	0.59459	0.692581	0.660764	0.635382	0.786769	0.667431	0.689378	0.697265	0.763443	0.856526	0.743469	8.47688	0.172822	0.140945	0.916059	0	0	0	0	0	0	0	0	0	0	1.1339	1.12725	1.13058	1.37098	1.33826	1.35462	9.42064	-0.230077	0.0279537	0.444062	1	0	1.60597	1.83715	1.98272	1.80861	1.97531	2.27361	2.15622	2.13505	10.5965	0.254965	0.00258139	0.0249051	0	0	0.852173	0.902034	0.873688	0.852765	0.870165	0.808452	0.843703	0.780964	0.799022	0.808035	9.17298	-0.13022	0.0676696	0.774251	0	0	2.29024	2.09094	1.90225	2.09448	1.88722	2.17055	2.02889	11.0597	-0.02382	0.902356	1	0	0	0.824815	0.71123	0.768023	0.930257	0.861057	0.895657	9.10832	-0.259768	0.331852	1	0	0
ENSMUSG00000034793	G6pc3	4462	1.53008	0.812317	0.84158	0.886738	0.959261	1.006	1.0566	0.965897	0.774291	1.03918	0.690078	1.1793	0.950891	6.63037	-0.12294	0.578889	1	0	0	0	0	0	0	0	0	0	0	4.37286	4.49321	4.43303	4.66145	4.39391	4.52768	8.9236	0.00021368	0.997112	1	0	0	5.26146	4.87942	4.86838	5.00309	4.7327	4.57588	4.38877	4.56578	9.52267	-0.113963	0.227301	0.754118	0	0	6.12094	6.06071	6.34478	7.36362	6.47251	5.41192	6.16661	6.46129	6.85449	6.22358	9.73954	-0.0780261	0.268198	1	0	0	3.25622	4.20264	2.86182	3.44023	2.38242	3.53024	2.95633	9.33354	-0.19584	0.408153	1	0	0	5.64347	5.66407	5.65377	4.13272	2.51991	3.32631	9.14006	0.731369	0.0342301	0.677297	0	1
ENSMUSG00000008855	Hdac5	35735	1.45727	1.56572	1.3073	1.33065	1.65928	1.46404	1.913	1.64678	1.5947	2.07391	2.28251	1.13861	1.77492	10.3533	0.219975	0.102993	0.916059	0	0	0	0	0	0	0	0	0	0	3.69467	3.75657	3.72562	3.574	3.07065	3.32232	11.5767	0.195419	0.0159244	0.321495	0	0	6.57487	6.41953	5.3246	6.10634	6.3159	5.77864	5.49288	5.86247	12.8477	-0.0407477	0.597975	1	0	0	3.2423	3.4329	3.40994	3.57312	3.41457	2.98898	3.0556	2.92222	3.04998	3.00419	11.7544	-0.207407	8.7182878635704e-05	0.0127292	0	0	1.90944	1.89547	1.26813	1.69101	2.03579	1.60085	1.81832	11.4719	0.138422	0.513683	1	0	0	0.745007	0.774325	0.759666	0.706731	0.616304	0.661518	9.53026	0.16284	0.500762	1	0	0
ENSMUSG00000098863	Mir8101	111	0.654324	0.919821	0.57339	1.60564	1.30714	1.01206	0.51797	3.35545	1.71017	2.45724	2.8306	2.67074	2.25703	1.93877	1.10209	0.139662	0.916059	0	0	0	0	0	0	0	0	0	0	98.1444	87.9281	93.0362	75.0238	61.6604	68.3421	7.74831	0.474379	0.00888728	0.221449	0	1	19.0744	18.3705	14.695	17.38	14.5796	16.4501	15.9333	15.6543	5.98086	-0.130308	0.596102	1	0	0	10.2278	5.58641	5.25616	5.22873	6.57477	7.5017	4.38737	3.47468	3.15622	4.62999	4.20927	-0.5356	0.0790608	0.810776	0	0	11.8595	16.7805	16.6269	15.089	18.6421	12.5121	15.5771	6.28053	0.0599428	0.868802	1	0	0	0.577245	0	0.288623	0.984948	0	0.492474	0.276762	-0.799597	0.787501	1	0	0
ENSMUSG00000034773	BC030867	16306	0.00445419	0	0.00780649	0.00437204	0.0148302	0.00629257	0.0211559	0.00652616	0.020955	0	0	0.00454514	0.00886369	1.45054	0.469556	0.7052	1	0	0	0	0	0	0	0	0	0	0	0.0324078	0.0448915	0.0386497	0.0217839	0.0568682	0.039326	3.94677	0.0122088	0.959985	1	0	0	0.0305518	0.0234476	0.019054	0.0243511	0.00726204	0.0029086	0.00471577	0.00496214	2.62148	-2.28015	9.67613805302067e-05	0.00145406	0	0	0.0298387	0.0232396	0.0323727	0.0296613	0.0287781	0.0510664	0.0255996	0.0571619	0.0386737	0.0431254	4.11665	0.559486	0.0638207	0.757164	0	0	0.00598012	0.026242	0.0260018	0.019408	0.0311035	0.021563	0.0263332	4.08157	0.438107	0.473001	1	0	0	0.00589423	0.00408412	0.00498918	0.0268194	0.0306468	0.0287331	2.51099	-2.56643	0.117065	0.919136	0	0
ENSMUSG00000034768	Asb16	10720	0.00677519	0	0	0.0166256	0.00451158	0.00558247	0.0375432	0	0.00708317	0.0145391	0	0.0518515	0.0185028	1.31659	1.66794	0.14357	0.916059	0	0	1	0	0	0	0	0	0	0	0.0113757	0.0151742	0.013275	0.0184084	0.0329528	0.0256806	2.26423	-0.916711	0.356147	1	0	0	0.0290449	0.0534986	0.0458893	0.0428109	0.0147282	0.00884843	0.00717307	0.0102499	2.95544	-2.05876	1.92749289270628e-05	0.000350612	0	0	0.0726193	0.141397	0.121808	0.111289	0.111778	0.183598	0.129797	0.185889	0.18955	0.172209	5.48801	0.602159	0.00430746	0.182965	1	0	0.0818663	0.0868766	0.10004	0.0895944	0.104084	0.116437	0.11026	5.60283	0.30956	0.421399	1	0	0	0.0418395	0.0372737	0.0395566	0.0135982	0.00332973	0.00846395	2.5125	2.19635	0.18912	1	0	0
ENSMUSG00000034757	Tmub2	4307	1.66946	1.22084	1.61074	1.29935	1.32504	1.42509	1.66864	1.55658	1.77179	1.59225	1.94048	1.29057	1.63672	7.22273	0.144945	0.323784	0.974595	0	0	0	0	0	0	0	0	0	0	10.1458	9.96132	10.0536	10.4648	9.76022	10.1125	10.0428	0.0220095	0.792368	1	0	0	16.5404	16.8073	15.269	16.2056	15.1306	14.5575	14.2829	14.657	11.1612	-0.127754	0.107075	0.471567	0	0	12.8557	11.9098	13.8429	11.9258	12.6335	12.6634	13.0759	12.6563	13.0066	12.8505	10.6948	0.00042525	0.995687	1	0	0	8.41653	10.9286	7.81737	9.05415	7.00411	8.65749	7.8308	10.6849	-0.186886	0.369936	1	0	0	25.2533	21.2219	23.2376	18.0142	17.9758	17.995	11.3282	0.330155	0.1118	0.908203	0	0
ENSMUSG00000059995	Atxn7l3	7332	1.02031	1.11402	1.25869	1.10845	1.34565	1.16942	1.584	1.42961	1.93143	1.4827	2.08265	0.919843	1.57171	7.81831	0.367168	0.0380467	0.916059	1	0	0	0	0	0	0	0	0	0	13.4777	13.7053	13.5915	14.3293	13.9721	14.1507	11.2702	-0.0273328	0.665253	1	0	0	25.3607	25.0766	23.7195	24.7189	23.4558	22.0028	20.5558	22.0048	12.5262	-0.150743	0.0501732	0.274984	0	0	36.2368	34.8442	34.2167	34.8297	35.0318	32.2485	32.5795	32.8115	32.2483	32.4719	12.8663	-0.132857	0.00486169	0.19703	0	0	13.1698	23.0285	14.5893	16.9292	13.3227	18.4603	15.8915	12.4144	-0.0707599	0.770036	1	0	0	1.25404	1.54409	1.39907	1.31716	0.837356	1.07726	8.03649	0.343633	0.356151	1	0	0
ENSMUSG00000020923	Ubtf	15183	1.636	1.56348	1.29531	1.08464	1.46688	1.40926	2.35159	1.73119	1.61535	1.81954	2.20598	1.15931	1.81383	9.10516	0.30738	0.0433523	0.916059	1	0	0	1	0	0	0	0	1	0	12.0612	12.3235	12.1924	14.3204	14.2885	14.3044	12.2497	-0.199503	0.00409737	0.137547	0	0	6.26701	6.14438	6.24131	6.21757	5.97937	5.93508	5.94243	5.95229	11.6381	-0.0457673	0.553351	1	0	0	7.723	7.19259	7.26449	7.45199	7.40802	7.24932	7.05197	6.61952	6.91774	6.95964	11.6845	-0.113697	0.0262708	0.50293	0	0	3.99957	4.26392	3.51198	3.92516	4.14077	4.04916	4.09496	11.4334	0.084619	0.663344	1	0	0	3.62087	3.57695	3.59891	2.70269	2.5461	2.62439	10.4117	0.417981	0.0666162	0.803563	0	0
ENSMUSG00000006574	Slc4a1	17380	0	0	0	0.00820374	0.0153051	0.00470177	0.00992428	0.00612288	0.00655335	0.0201774	0	0.00426427	0.00784036	1.25298	0.720134	0.623011	1	0	0	0	0	1	0	0	0	0	0	0.0678269	0.0467972	0.057312	0.0613132	0.0482727	0.0547929	4.56397	0.0929041	0.821179	1	0	0	0	0	0	0	0	0	0	0	-2.92608	0.180395	1	1	0	0	0.00746527	0.00594641	0.00639414	0.00742091	0.00680668	0.00435552	0.0100074	0.0110958	0.0100788	0.00888438	2.02974	0.363287	0.507007	1	0	0	0.0561058	0.050689	0.11767	0.0748216	0.0747046	0.0910372	0.0828709	5.97591	0.13229	0.739282	1	0	0	0	0	0	0.00209684	0	0.00104842	-2.01572	-0.214635	0.44851	1	0	0
ENSMUSG00000087330	Bloodlinc	1472	0	0	0	0	0	0	0	0	0	0	0	0	0	-4.03543	0.405724	1	1	0	0	0	0	0	0	0	0	0	0	0.027615	0	0.0138075	0.134061	0	0.0670304	0.122609	-2.2679	0.32202	1	0	0	0	0	0	0	0	0	0.0174129	0.0058043	-2.92608	0.261185	0.362603	0.877752	0	0	0	0	0	0	0	0	0	0	0	0	-3.13827	0.178849	1	1	0	0	0	0	0	0	0	0.0119431	0.00597157	-2.42087	0.183677	0.417698	1	0	0	0.108822	0	0.0544108	0.0247575	0.169744	0.0972507	1.647	-0.89622	0.6996	1	0	0
ENSMUSG00000006575	Rundc3a	9153	4.26908	4.72407	3.24733	3.8126	4.99334	4.20929	5.46491	4.81329	4.77839	4.66573	5.9798	2.62347	4.72093	9.85513	0.10792	0.48697	1	0	0	0	0	0	0	0	0	0	0	26.5045	25.6005	26.0525	25.708	25.3613	25.5347	12.4852	0.0596527	0.354258	1	0	0	21.3969	19.895	17.5154	19.6024	22.4462	20.7421	19.8126	21.0003	12.6443	0.117905	0.12489	0.522697	0	0	30.2359	29.6809	30.909	30.2288	30.2636	28.9133	29.6474	29.0155	29.3845	29.2402	13.0051	-0.0729854	0.106608	0.894983	0	0	16.8699	23.9332	17.5996	19.4676	15.1426	20.4806	17.8116	12.9184	-0.109054	0.633243	1	0	0	19.4925	21.5619	20.5272	14.3614	5.95107	10.1562	11.9107	0.98455	0.0172309	0.572121	0	1
ENSMUSG00000018677	Slc25a39	4962	0.790411	0.555563	0.371975	0.337631	0.735891	0.558294	0.602524	0.600491	0.497335	0.588948	0.86116	0.455552	0.601002	6.02097	0.0624578	0.821753	1	0	0	0	0	0	0	0	0	0	0	7.8071	8.8267	8.3169	8.5505	9.21046	8.88048	10.0165	-0.0627599	0.476097	1	0	0	11.3325	10.9758	10.3993	10.9025	12.0992	11.3551	10.3261	11.2601	10.8889	0.0639685	0.436556	0.986803	0	0	7.08611	6.58166	6.5565	6.71259	6.73422	5.637	6.50565	6.15999	6.16379	6.11661	9.90941	-0.162032	0.0119287	0.334107	0	0	4.60833	5.78288	5.13181	5.17434	4.94295	5.64398	5.29347	10.2068	0.0490546	0.808121	1	0	0	6.77286	4.16726	5.47006	5.30268	3.42416	4.36342	9.46454	0.289858	0.380559	1	0	0
ENSMUSG00000098774	Mir6930	68	0	0.750737	0	0	0	0.150147	0	0.782468	0	0	0	0	0.130411	-2.15214	-0.289634	0.926648	1	0	0	0	0	0	0	0	0	0	0	0.597784	0.59804	0.597912	0.580404	0.649365	0.614885	0.00171714	-0.00884566	0.997786	1	0	0	0	0	0	0	0	0	0.376938	0.125646	-2.92608	0.261185	0.362603	0.877752	0	0	0.477009	0	0	0	0.119252	0	0	0	0	0	-3.13827	-0.0502066	0.320071	1	0	0	0	0.740316	2.56739	1.10257	0	0.775602	0.387801	1.04632	-1.58079	0.379859	1	0	0	0	0	0	0	1.04984	0.524922	-2.01572	-1.21865	0.325927	1	0	0
ENSMUSG00000034708	Grn	6734	0.636348	0.523085	0.585992	0.524039	0.592521	0.572397	0.794031	0.956065	0.918981	0.879514	0.671879	0.599816	0.803381	6.69852	0.439461	0.0174055	0.916059	1	0	1	0	0	0	0	0	0	0	6.66422	6.1296	6.39691	6.69904	6.55073	6.62489	10.0561	-0.0200846	0.801729	1	0	0	7.89731	6.90788	6.47088	7.09202	11.9048	10.4131	10.0868	10.8015	10.988	0.625508	8.75257448353674e-15	7.8819236533323e-13	0	0	6.22336	6.86535	6.25046	6.39227	6.43286	6.49748	7.0253	6.61525	7.01826	6.78907	10.3918	0.0549321	0.332912	1	0	0	3.35224	3.93223	3.50735	3.59727	3.86519	3.90818	3.88669	10.1622	0.130038	0.513538	1	0	0	16.7417	13.8997	15.3207	10.3041	11.5343	10.9192	11.3125	0.448889	0.0464135	0.731616	0	1
ENSMUSG00000034685	Fam171a2	10702	1.47947	2.3326	1.99229	1.82523	1.70824	1.86757	2.32622	1.89424	2.82029	1.89326	1.83785	2.02561	2.13291	8.92903	0.127689	0.36828	1	0	0	0	0	0	0	0	0	0	0	8.99816	9.3592	9.17868	9.67326	10.5008	10.087	11.2882	-0.10461	0.1232	0.906162	0	0	12.7081	11.7716	10.0594	11.5131	11.4225	12.0076	10.2484	11.2262	12.0347	-0.0162525	0.849146	1	0	0	5.99814	6.17401	5.18684	5.67627	5.75881	5.72588	5.39238	4.72111	4.9726	5.20299	10.7882	-0.170061	0.00608445	0.224731	0	0	2.18905	3.84546	2.56348	2.866	2.99508	2.8731	2.93409	10.4626	0.0555609	0.80576	1	0	0	0.434067	0.317359	0.375713	0.377984	0.0667066	0.222345	6.49039	0.729504	0.339848	1	0	0
ENSMUSG00000034664	Itga2b	16826	0.151079	0.09102	0.0680871	0.0974493	0.14803	0.111133	0.133264	0.15495	0.146664	0.104209	0.130713	0.10351	0.128885	5.51065	0.17313	0.522663	1	0	0	0	0	0	0	0	0	1	0	0.0773077	0.0604225	0.0688651	0.0774057	0.0157459	0.0465758	4.53577	0.58671	0.277029	1	0	0	0.0518133	0.061857	0.0400078	0.051226	0.0516092	0.0394619	0.0426536	0.0445749	4.79283	-0.186054	0.478582	1	0	0	0.100244	0.112607	0.108977	0.105397	0.106806	0.0989765	0.107503	0.112701	0.114518	0.108425	5.77276	-0.000953265	0.997309	1	0	0	0.0565042	0.0553499	0.0503964	0.0540835	0.0494333	0.0658243	0.0576288	5.41508	0.110889	0.77596	1	0	0	0.199923	0.403706	0.301814	0.177602	0.0636421	0.120622	6.54791	1.29576	0.0650404	0.800425	0	0
ENSMUSG00000092641	Gm23563	251	0	0	0	0	0	0	0	0	0	0	0	0	0	-4.03543	0.405724	1	1	0	0	0	0	0	0	0	0	0	0	0	0	0	0	0	0	-2.03836	0.0540256	1	1	0	0	0	0	0	0	0	0	0	0	-2.92608	0.180395	1	1	0	0	0	0.137249	0	0	0.0343123	0	0	0	0	0	-3.13827	-0.111437	0.320211	1	0	0	0	0	0	0	0	0	0	-2.42087	0.183677	1	1	0	0	0	0.663304	0.331652	0	0	0	-2.01572	2.17844	0.213825	1	0	0
ENSMUSG00000034621	Gpatch8	80478	3.26969	3.44635	3.36429	3.49419	3.65745	3.44639	3.38775	3.27731	3.19613	3.4526	3.8362	3.27844	3.40474	12.6147	-0.074686	0.363807	1	0	0	0	0	0	0	0	0	0	0	2.35528	2.21277	2.28402	2.29366	2.08225	2.18796	12.0934	0.0921046	0.187809	1	0	0	0.641463	0.672769	0.665956	0.660063	0.693517	0.763468	0.817893	0.758293	10.941	0.21729	0.00753677	0.0606487	0	0	1.23212	1.39891	1.27489	1.42713	1.33326	1.34226	1.39958	1.2764	1.18408	1.30058	11.643	-0.0582438	0.278952	1	0	0	0.992348	0.829454	1.22907	1.01696	1.52005	0.806949	1.1635	11.9683	0.206006	0.42653	1	0	0	2.36224	2.54209	2.45216	3.15398	2.85015	3.00206	12.6381	-0.328813	0.0716604	0.817419	0	0
ENSMUSG00000082487	Gm11628	171	0.849474	1.19415	1.861	1.87607	1.41415	1.43897	0	0.93347	2.22022	1.36719	0.734963	1.30023	1.09268	2.29552	-0.452376	0.540954	1	0	0	0	0	0	0	0	0	0	0	2.85259	1.4269	2.13974	2.30804	2.06582	2.18693	3.16632	-0.00394633	0.994322	1	0	0	0	0.496864	0.151411	0.216091	0.692485	0.416031	0.299787	0.469434	0.920138	1.1058	0.505105	1	0	0	0.758751	0.604378	0.649884	0.565681	0.644674	0.885369	0.813698	0.375915	1.43414	0.877281	1.95807	0.419431	0.497447	1	0	0	0.427683	0.294395	0	0.240693	0.474549	0.308426	0.391488	1.22888	0.781979	0.611323	1	0	0	1.12411	0.584173	0.854141	2.77053	0.208741	1.48963	2.48512	-0.828243	0.647735	1	0	0
ENSMUSG00000081677	Mdk-ps1	321	1.35757	0.954207	0.7931	0.9994	0.904002	1.00166	1.07467	2.32059	0.946187	1.21386	0.391522	0.577205	1.08734	2.93431	0.0783797	0.877854	1	0	0	0	0	0	0	0	0	0	0	0.126633	0.126688	0.126661	0	0	0	-2.03836	1.06266	0.304379	1	0	0	0	0	0	0	0	0	0	0	-2.92608	0.180395	1	1	0	0	0	0	0.08655	0.200896	0.0718615	0	0	0	0	0	-3.13827	-1.52295	0.0920376	0.838277	0	0	0.60755	0.862549	0.310783	0.593627	0.252797	0.328604	0.2907	2.58811	-0.989381	0.260507	1	0	0	0	0.103732	0.0518658	0.22706	0	0.11353	-0.480144	-1.14348	0.72545	1	0	0
ENSMUSG00000065657	Gm25337	104	0	2.45433	2.44793	2.05646	0	1.39174	3.317	3.58129	1.09517	2.62263	3.02112	2.49419	2.68857	2.21886	0.845616	0.277847	0.93344	0	0	0	0	0	0	0	0	0	0	0.781718	0.391026	0.586372	0.379495	0	0.189748	-0.242992	1.64475	0.522624	1	0	0	0	0	0	0	0	0	0	0	-2.92608	0.180395	1	1	0	0	0.311891	0	0	0	0.0779726	0	0	0	0	0	-3.13827	-0.0502066	0.320071	1	0	0	0.70321	0.968105	0	0.557105	1.1704	1.01425	1.09232	1.85798	1.04509	0.396922	1	0	0	3.38854	1.92103	2.65479	2.4529	1.37287	1.91289	2.77122	0.43745	0.772122	1	0	0
ENSMUSG00000078640	Gm11627	3064	0	0.0333225	0.0415446	0	0.0868154	0.0323365	0	0.0173655	0.0123909	0.012717	0	0.0362825	0.013126	0.521919	-1.30776	0.241892	0.916059	0	0	1	0	0	0	0	0	0	0	0.0265335	0.0132724	0.019903	0.012881	0	0.00644052	-0.242992	1.64475	0.522624	1	0	0	0	0	0	0	0.0128824	0	0	0.00429413	-2.92608	0.856972	0.361009	0.877752	0	0	0.603423	0.562166	0.725393	0.673501	0.641121	0.481766	0.896887	0.923103	0.674611	0.744092	5.99826	0.192826	0.274823	1	0	0	0.596719	0.501114	0.415129	0.504321	0.529686	0.642622	0.586154	6.23863	0.243718	0.479917	1	0	0	0.010456	0.0543372	0.0323966	0	0	0	-2.01572	2.42986	0.158991	0.987502	0	0
ENSMUSG00000050288	Fzd2	3663	0.059484	0.0418101	0.0347509	0.0194623	0.0660171	0.0443049	0.0156961	0.0435772	0.093282	0.0850992	0.0686206	0.121397	0.0712787	2.22035	0.656791	0.302635	0.957592	0	0	0	0	1	0	0	0	0	0	1.95312	2.76441	2.35876	2.2519	3.19453	2.72321	7.8166	-0.17301	0.382243	1	0	0	0.119002	0.0405915	0.0424099	0.0673345	0.0538788	0.0582648	0.0839698	0.0653711	3.05867	-0.005977	0.646396	1	0	0	3.09932	2.48285	2.60153	2.7376	2.73033	2.16991	3.2288	3.63262	3.15622	3.04689	8.31826	0.135549	0.183558	1	0	0	1.69707	2.26076	1.36855	1.77546	1.71135	2.03976	1.87555	8.24272	0.106976	0.682709	1	0	0	0.0787152	0.00909032	0.0439028	0	0	0	-2.01572	3.11457	0.103587	0.890631	0	0
ENSMUSG00000086105	Gm11636	1655	0	0	0	0	0	0	0	0	0	0	0	0	0	-4.03543	0.405724	1	1	0	0	0	0	0	0	0	0	0	0	0.0245615	0.024572	0.0245668	0.0476949	0.0266808	0.0371879	0.282476	-0.570364	0.7757	1	0	0	0	0	0	0	0	0	0.0154875	0.00516249	-2.92608	0.261185	0.362603	0.877752	0	0	0	0.0416309	0.016787	0	0.0146045	0.0457396	0	0.097102	0.14818	0.0727555	0.705529	2.29679	0.0211637	0.449652	1	0	0.0441896	0.0152089	0.045209	0.0348692	0	0.0212451	0.0106225	0.53432	-1.72671	0.353311	1	0	0	0	0	0	0	0	0	-2.01572	-0.214635	1	1	0	0
ENSMUSG00000086283	2810433D01Rik	4621	0	0	0	0.00771376	0	0.00154275	0	0.0115143	0	0	0.0135987	0.00801916	0.00552203	-1.67266	1.72006	0.395058	1	0	0	0	0	0	0	0	0	0	0	0.0351866	0	0.0175933	0.0341636	0.0382227	0.0361932	1.4974	-1.01748	0.480632	1	0	0	0	0	0.00560295	0.00186765	0	0	0	0	-2.92608	-0.104177	0.348555	0.877752	0	0	0.0912521	0.08946	0.0961958	0.104665	0.0953933	0.0573353	0.0903326	0.125197	0.0985594	0.092856	3.7154	-0.0596302	0.882226	1	0	0	0.0580302	0.0871525	0.0215887	0.0555905	0.0570722	0.0760887	0.0665804	3.66041	0.307997	0.640395	1	0	0	0.0138659	0	0.00693294	0	0	0	-2.01572	0.785365	0.363159	1	0	0
ENSMUSG00000080992	Psmb5-ps	798	0	0	0	0	0	0	0	0	0.0475761	0	0	0	0.00792936	-4.03543	0.415962	0.261597	0.916059	0	0	0	0	0	0	0	0	0	0	0	0	0	0	0	0	-2.03836	0.0540256	1	1	0	0	0.390177	0.133089	0.356896	0.293387	0.14839	0.148583	0.28908	0.195351	2.71651	-0.561721	0.471625	1	0	0	0.0406474	0	0	0	0.0101618	0.0474305	0	0	0	0.0118576	-1.91469	0.167887	0.958213	1	0	0	0	0	0	0	0	0	0	-2.42087	0.183677	1	1	0	0	0.0802935	0.0417266	0.0610101	0.045668	0	0.022834	-0.211183	1.39444	0.641182	1	0	0
ENSMUSG00000076129	Gm22920	109	0	0	0	0	0	0	0	0	0.34831	0	0	0	0.0580516	-4.03543	0.415962	0.261597	0.916059	0	0	0	0	0	0	0	0	0	0	0	0	0	0	0	0	-2.03836	0.0540256	1	1	0	0	2.85652	0.974355	2.61287	2.14792	1.08638	0.870231	2.11639	1.35766	2.67816	-0.638423	0.393007	0.925845	0	0	0.297584	0	0	0	0.0743959	0.347243	0	0	0	0.0868108	-1.91469	0.167887	0.958213	1	0	0	0	0	0	0	0	0	0	-2.42087	0.183677	1	1	0	0	0.587837	0.305485	0.446661	0.33434	0	0.16717	-0.211183	1.39444	0.641182	1	0	0
ENSMUSG00000051455	Meioc	18522	0.0862682	0.0413428	0.0618525	0.0654324	0.0208894	0.0551571	0.024833	0.0545809	0.061493	0.0231407	0.0441049	0.0480163	0.0426948	4.35709	-0.423655	0.349929	0.992895	0	0	1	0	0	0	0	0	0	0	0.0526716	0.0834325	0.0680521	0.068187	0.0476804	0.0579337	4.82191	0.263044	0.500221	1	0	0	0.050431	0.0607801	0.071291	0.060834	0.0213107	0.04225	0.0470511	0.0368706	4.92469	-0.704328	0.0154542	0.10911	0	1	0.0507862	0.0669573	0.0689989	0.0678928	0.0636588	0.0551742	0.0713666	0.0624699	0.0870082	0.0690047	5.21176	0.095162	0.655521	1	0	0	0.0644919	0.0978454	0.0538609	0.0720661	0.0733844	0.0882717	0.080828	6.00094	0.194055	0.601196	1	0	0	0.102051	0.0161797	0.0591154	0.00983778	0.00578146	0.00780962	3.53358	2.88094	0.0439785	0.724779	0	1
ENSMUSG00000020925	Ccdc43	13097	0.648829	0.272849	0.466522	0.41641	0.350812	0.431085	0.359973	0.442823	0.382643	0.470065	0.40783	0.444215	0.417925	6.97976	-0.0893113	0.686924	1	0	0	0	0	0	0	0	0	0	0	1.64807	1.53389	1.59098	1.75384	1.75993	1.75689	9.05463	-0.112476	0.313527	1	0	0	1.40739	1.52937	1.49452	1.47709	1.12716	1.28917	1.26427	1.22686	9.25019	-0.250698	0.00947335	0.073333	0	1	1.24823	1.18365	1.27065	1.15218	1.21368	1.30914	1.22973	1.15341	1.23851	1.2327	8.91812	-0.00181693	0.964396	1	0	0	1.3625	1.2742	1.04735	1.22802	1.09822	1.29936	1.19879	9.49362	-0.00989418	0.962985	1	0	0	1.86641	2.05172	1.95906	2.0257	2.36838	2.19704	9.63273	-0.20441	0.408745	1	0	0
ENSMUSG00000084375	Gm11637	763	0	0	0	0.0467173	0	0.00934345	0	0	0	0	0	0	0	-4.03543	-0.299873	0.217503	0.916059	0	0	0	0	0	0	0	0	0	0	1.17206	1.38576	1.27891	0.931081	1.2732	1.10214	4.459	0.247946	0.536312	1	0	0	0.081615	0.306226	0.339334	0.242392	0.155196	0.155398	0.201561	0.170718	2.42939	-0.505289	0.264874	0.832275	0	0	0.595167	0.451501	0.910307	1.01422	0.7428	0.396849	0.410315	1.13735	1.19382	0.784585	4.13682	0.0609315	0.851811	1	0	0	0.351451	0.461848	0.163436	0.325579	0.531768	0.483862	0.507815	3.80699	0.686426	0.265997	1	0	0	0	0	0	0.0955257	0.514603	0.305064	-2.01572	-3.91847	0.0577337	0.772456	0	0
ENSMUSG00000086162	Gm16342	20457	0.0177519	0.0149729	0.0435571	0.034849	0.00354628	0.0229354	0.0421577	0.0390144	0.0222706	0.0361896	0.0215024	0.00543431	0.0277615	3.56453	0.198322	0.691821	1	0	0	0	0	0	0	0	0	0	0	0.141081	0.182888	0.161985	0.100323	0.151096	0.12571	6.14713	0.399997	0.130705	0.929481	0	0	0.0243524	0.0301113	0.031641	0.0287016	0.00771797	0.0127512	0.0125296	0.0109996	3.65295	-1.3661	0.000989598	0.0110172	0	1	0.161731	0.165032	0.119512	0.192293	0.159642	0.168368	0.151338	0.190108	0.130155	0.159992	6.62391	-0.0179183	0.941752	1	0	0	0.0274084	0.0221476	0.0377939	0.0291166	0.0406592	0.0541408	0.0474	5.1192	0.702663	0.11628	1	0	0	0.0407178	0.048831	0.0447744	0.0944167	0.122141	0.108279	5.37964	-1.31353	0.0708248	0.81713	0	0
ENSMUSG00000020926	Adam11	18824	1.09578	1.27463	1.16649	1.09451	1.31162	1.1886	1.51189	1.78075	1.35333	1.14468	1.62239	0.803181	1.36937	9.09305	0.146665	0.350124	0.992895	0	0	0	0	0	0	0	0	0	0	15.792	15.276	15.534	18.3122	16.1858	17.249	12.8698	-0.121005	0.121407	0.901816	0	0	4.069	3.98098	3.33131	3.79376	2.84337	2.57622	2.52451	2.64803	11.0063	-0.500867	5.34002855910284e-10	2.38260530881714e-08	0	0	6.83919	7.28008	7.08585	7.43403	7.15979	7.66079	7.10717	7.87811	7.40919	7.51381	12.0251	0.0469205	0.33558	1	0	0	2.23655	3.53546	2.95192	2.90797	3.38296	3.23046	3.30671	11.3771	0.2009	0.358139	1	0	0	4.89475	6.27784	5.58629	3.41121	3.89487	3.65304	11.2789	0.574573	0.0218898	0.606227	0	1
ENSMUSG00000034520	Gjc1	20122	0.0433138	0.0583517	0.0506083	0.062001	0.0612904	0.055113	0.0257157	0.0132213	0.0358488	0.0309828	0.0343521	0.0515646	0.0319476	4.26574	-0.846827	0.0263533	0.916059	0	1	0	0	0	0	0	0	0	0	0.56564	0.549714	0.557677	0.823792	0.74392	0.783856	8.33616	-0.460938	0.00327324	0.118608	1	0	0.399221	0.361018	0.326825	0.362354	0.488442	0.469043	0.434372	0.463953	8.15195	0.375753	0.00211842	0.0210352	1	0	0.157976	0.188324	0.124263	0.163447	0.158502	0.163647	0.267954	0.164521	0.165403	0.190381	6.72092	0.242318	0.107037	0.895412	0	0	0.118728	0.170123	0.117748	0.135533	0.158287	0.1826	0.170444	7.11768	0.353042	0.250531	1	0	0	0.0366193	0.0794303	0.0580248	0.0181111	0.101113	0.0596121	5.11815	-0.0859093	0.927418	1	0	0
ENSMUSG00000064788	Gm22683	137	0	0	0	0	0	0	0	0	0	0	0	0	0	-4.03543	0.405724	1	1	0	0	0	0	0	0	0	0	0	0	0	0	0	0	0	0	-2.03836	0.0540256	1	1	0	0	0	0	0	0	0	0	0	0	-2.92608	0.180395	1	1	0	0	0	0	0	0	0	0	0	0	0	0	-3.13827	0.178849	1	1	0	0	0	0	0	0	0	0	0	-2.42087	0.183677	1	1	0	0	0	0	0	0	0	0	-2.01572	-0.214635	1	1	0	0
ENSMUSG00000020928	Higd1b	2192	0.0994024	0.163025	0.0290357	0.0975692	0.0772237	0.0932512	0.262293	0.218463	0.0692806	0.142207	0.229341	0.101432	0.170503	2.65607	0.797126	0.204743	0.916059	0	0	0	0	0	0	0	0	1	0	0.556332	0.816303	0.686318	0.954278	0.946793	0.950535	5.42709	-0.437428	0.163662	0.999527	0	0	0	0	0	0	0	0	0	0	-2.92608	0.180395	1	1	0	0	0.636302	0.424333	0.443608	0.64723	0.537868	0.604349	0.666512	0.439883	0.527429	0.559543	5.18144	0.033893	0.882425	1	0	0	0.311397	0.505252	0.284447	0.367032	0.157335	0.449132	0.303233	5.04774	-0.255145	0.611711	1	0	0	0.380002	0	0.190001	0	0	0	-2.01572	4.48581	0.0561039	0.763883	0	0
ENSMUSG00000020929	Eftud2	42513	0.724369	0.796138	0.606326	0.705141	0.894178	0.74523	0.922338	0.916146	0.742115	0.841382	1.23867	0.509916	0.861761	9.59474	0.151189	0.339525	0.986348	0	0	0	0	0	0	0	0	1	0	1.92667	1.81366	1.87016	1.95513	1.9153	1.93522	10.9397	-0.0187879	0.776797	1	0	0	1.6303	1.67477	1.55239	1.61915	1.82164	1.75038	1.69902	1.75701	11.2727	0.134681	0.0939262	0.437188	0	0	1.97917	2.10362	2.08861	2.11	2.07035	2.13851	2.10777	2.28545	2.33956	2.21782	11.4254	0.0765939	0.141326	0.96069	0	0	1.5276	1.897	1.46428	1.62963	1.59908	1.82903	1.71406	11.6563	0.0942726	0.640212	1	0	0	2.14771	2.533	2.34035	2.20735	2.44245	2.3249	11.5004	-0.0287171	0.882771	1	0	0
ENSMUSG00000097410	Gm26668	212567	0.381315	0.401067	0.3596	0.34477	0.389294	0.375209	0.387865	0.37847	0.38186	0.430586	0.467377	0.342905	0.398177	10.8675	0.0287438	0.756368	1	0	0	0	0	0	0	0	0	0	0	2.02991	2.20966	2.11979	2.08193	2.23041	2.15617	13.4301	0.00709365	0.925105	1	0	0	0.981394	0.9429	0.926796	0.950363	1.01573	1.03036	0.951634	0.99924	12.8031	0.0903536	0.241224	0.786616	0	0	1.49802	1.47738	1.44646	1.45575	1.4694	1.40952	1.54105	1.5208	1.51893	1.49757	13.217	0.00423766	0.923933	1	0	0	1.36405	1.31794	1.04552	1.2425	1.16072	1.29772	1.22922	13.5407	0.0103097	0.962314	1	0	0	1.05576	1.09042	1.07309	0.888759	1.1014	0.99508	12.6479	0.0691412	0.704301	1	0	0
ENSMUSG00000020930	Ccdc103	4013	0.162888	0.0763271	0.12688	0.079942	0.0964148	0.10849	0.114617	0.225401	0.227057	0.184483	0.172248	0.212385	0.189365	3.70694	0.764587	0.0539549	0.916059	0	0	0	0	0	0	0	0	0	0	0.0810353	0.101337	0.0911864	0.118019	0.0880275	0.103023	3.24111	-0.145871	0.810512	1	0	0	0.512082	0.365219	0.503243	0.460181	0.590156	0.555469	0.510975	0.5522	6.12367	0.282315	0.155855	0.613584	0	0	0.549636	0.463562	0.623083	0.731171	0.591863	0.509313	0.589439	0.640733	0.60238	0.585466	6.15583	-0.0368527	0.811681	1	0	0	0.47383	0.54569	0.708496	0.576005	0.288153	0.534462	0.411307	6.4785	-0.486263	0.195657	1	0	0	1.0059	0.456362	0.731131	0.454063	0.507002	0.480532	6.117	0.563598	0.359393	1	0	0
ENSMUSG00000075510	Fam187a	1563	0.139405	0.0653232	0	0.0456114	0.0154716	0.0531622	0.147139	0	0.0485806	0.0747885	0	0	0.0450847	0.788525	-0.294417	0.856528	1	0	0	0	0	0	0	0	0	0	0	0.0520145	0.130092	0.0910532	0.101004	0.0565026	0.0787536	1.688	0.240677	0.856158	1	0	0	0.0796829	0.0271797	0.0331302	0.0466643	0	0.0455159	0.0163991	0.0206383	0.745081	-1.12067	0.546438	1	0	0	0.0622584	0.0440813	0.0888757	0.0206295	0.0539612	0.0968637	0.0445113	0.123381	0.112073	0.0942073	1.75473	0.773717	0.243098	1	0	0	0.0779845	0.112729	0.0478701	0.0795278	0.0908565	0.10123	0.0960433	2.62574	0.309658	0.721963	1	0	0	0	0.0426076	0.0213038	0	0	0	-2.01572	0.856516	0.359845	1	0	0
ENSMUSG00000020932	Gfap	13577	0.0320969	0.0601607	0.0796926	0.0525083	0.0712442	0.0591405	0.0677554	0.0548655	0.0615192	0.106187	0.101824	0.103716	0.0826445	4.43397	0.422809	0.229485	0.916059	0	0	0	0	0	0	0	0	0	0	17.5777	20.3229	18.9503	19.3747	20.8051	20.0899	12.6516	-0.0523461	0.497589	1	0	0	0.165117	0.0829174	0.0457678	0.0979342	0.22095	0.155449	0.107609	0.161336	5.86965	0.750657	0.000212672	0.00289729	1	0	6.71094	6.31799	6.48062	5.76622	6.31894	5.39712	8.03473	6.96222	6.98772	6.84545	11.3975	0.0918078	0.179172	0.994973	0	0	8.65806	6.01042	5.30328	6.65726	6.98695	7.20848	7.09771	12.0461	0.12284	0.568633	1	0	0	0.271361	0.461074	0.366217	0.0724728	0.0184034	0.0454381	5.67229	2.98481	0.00254002	0.334824	0	1
ENSMUSG00000051378	Kif18b	19596	0.00741274	0.00260513	0	0.012733	0.00123403	0.00479699	0	0.00271524	0.00387485	0.00397681	0.0288607	0.00945513	0.00814712	1.47687	0.669634	0.539037	1	0	0	0	0	0	0	0	0	0	0	0.0601567	0.0933866	0.0767716	0.0805624	0.200549	0.140556	5.62612	-0.835018	0.0363702	0.513365	1	0	0.0031778	0.00108394	0.00132125	0.001861	0	0.00121013	0.00261602	0.00127539	0.054429	-0.50197	0.956549	1	0	0	0.00165527	0.00527397	0.0085066	0.0131634	0.00714982	0.00772597	0.00532541	0.00492051	0.00893908	0.00672774	2.03231	-0.102556	0.823042	1	0	0	0.0149283	0.00513793	0.0178181	0.0126281	0.0341636	0.00269141	0.0184275	3.78311	0.557151	0.487875	1	0	0	0	0	0	0	0	0	-2.01572	-0.214635	1	1	0	0
ENSMUSG00000045532	C1ql1	7425	0.146727	0.0343772	0.0600032	0.124818	0.166099	0.106405	0.0619471	0.0358302	0.0409059	0.136442	0.135411	0.0698709	0.080068	3.94842	-0.450446	0.298864	0.954427	0	0	0	0	0	0	0	0	0	0	1.29749	1.45688	1.37719	1.75411	2.56912	2.16162	8.28065	-0.61689	0.00159045	0.0729252	1	0	0.0335473	0.0600754	0.0313833	0.0416687	0.0265802	0.0383253	0.0414251	0.0354435	3.30374	-0.218319	0.568374	1	0	0	0.926136	1.08104	0.793253	0.894576	0.923752	0.815612	0.866712	0.805143	0.670012	0.789369	7.58028	-0.249883	0.0303104	0.538519	0	0	0.663212	0.68139	0.446742	0.597114	0.57104	0.520898	0.545969	7.58571	-0.0967442	0.727833	1	0	0	0.0431476	0.0134537	0.0283006	0.00490816	0	0.00245408	0.842868	3.50254	0.174163	1	0	0
ENSMUSG00000085338	2410004I01Rik	6088	0	0	0.0522719	0.01171	0	0.0127964	0.00944393	0	0.00623616	0.0256011	0	0.00608682	0.00789466	0.491938	-0.768886	0.654678	1	0	0	0	0	0	0	0	0	0	0	0.0200309	0.00667982	0.0133554	0.0453799	0.0290124	0.0371961	1.7197	-1.45344	0.237824	1	0	0	0.0204574	0.0279119	0.0297698	0.0260463	0.00648351	0	0.00842043	0.00496798	1.25294	-2.39204	0.00556446	0.0471326	0	1	0.0532796	0.0339516	0.0456349	0.0688518	0.0504295	0.0683877	0.0571379	0.0475143	0.0748099	0.0619625	3.35983	0.275722	0.47084	1	0	0	0.0360384	0.0620172	0.00409663	0.0340507	0.0366551	0.0606417	0.0486484	3.47022	0.575107	0.450241	1	0	0	0.00526234	0	0.00263117	0	0	0	-2.01572	-0.214635	0.485515	1	0	0
ENSMUSG00000020935	Dcakd	34287	0.523219	0.605984	0.699818	0.550996	0.620649	0.600133	0.601995	0.560213	0.694273	0.7705	0.665287	0.708989	0.666876	8.94809	0.0957155	0.407932	1	0	0	0	0	1	0	0	0	0	0	1.71195	1.72692	1.71943	1.47225	1.68194	1.5771	10.421	0.15635	0.0497704	0.600285	0	0	2.34472	2.13977	2.1408	2.20843	2.39567	2.42	2.05207	2.28925	11.3768	0.07059	0.367338	0.885464	0	0	0.891163	0.943452	0.893754	0.962039	0.922602	0.93059	0.904971	0.844601	0.877716	0.88947	9.8727	-0.0756506	0.212608	1	0	0	0.883058	0.685667	0.541184	0.703303	0.728359	0.693224	0.710791	10.1011	0.0474116	0.822406	1	0	0	1.94071	1.9928	1.96676	1.57307	1.8156	1.69434	10.8364	0.175931	0.39812	1	0	0
ENSMUSG00000098613	Mir6931	74	0	0	0	0.481693	0	0.0963386	0	0	1.53915	0	0	0	0.256525	-1.88503	1.29533	0.478732	1	0	0	0	0	0	0	0	0	0	0	0.549315	1.0991	0.824208	0	0	0	-2.03836	1.65049	0.207787	1	0	0	0.841516	0.28704	0	0.376185	0.5334	0	0.692751	0.408717	-0.0202724	0.154377	0.749811	1	0	0	1.315	0.931069	0	0	0.561517	1.53444	0	1.73734	0	0.817945	0.602069	0.507946	0.576466	1	0	0	0	0.68029	0	0.226763	0.274148	0.475143	0.374646	-0.0509412	0.782236	0.709669	1	0	0	0.432934	0	0.216467	0.492474	0	0.246237	-1.01572	-0.214635	0.956845	1	0	0
ENSMUSG00000020936	Nmt1	40723	0.991633	1.05803	0.853347	0.881438	0.96436	0.949762	0.955821	0.905459	0.945345	1.04868	1.08171	0.818969	0.95933	9.78817	-0.0428616	0.666271	1	0	0	0	0	0	0	0	0	0	0	2.29384	2.27086	2.28235	2.10891	2.06455	2.08673	11.0758	0.160024	0.0218009	0.387841	0	0	2.52618	2.52035	2.53552	2.52735	2.67228	2.727	2.68132	2.69353	11.8404	0.109072	0.163836	0.634484	0	0	3.93878	3.92012	3.77547	3.89954	3.88348	3.83114	3.69612	3.93916	3.90921	3.84391	12.2139	-0.0378932	0.425069	1	0	0	2.75848	3.44836	2.56489	2.92391	2.39968	3.00984	2.70476	12.344	-0.09059	0.66953	1	0	0	2.71729	2.79397	2.75563	2.18266	3.02927	2.60597	11.6392	0.0398608	0.853399	1	0	0
ENSMUSG00000020937	Plcd3	31355	0.203841	0.162813	0.109612	0.138693	0.157332	0.154458	0.141192	0.205331	0.15983	0.205045	0.190392	0.0945471	0.166056	6.83375	0.0543458	0.792259	1	0	0	0	0	0	0	0	0	0	0	0.38763	0.367045	0.377338	0.331046	0.278841	0.304943	8.01341	0.33704	0.0378725	0.522374	0	1	0.234352	0.255392	0.203133	0.230959	0.12211	0.17773	0.128343	0.142728	7.61986	-0.673161	2.91500308019612e-06	6.4931752907607e-05	0	0	0.434488	0.338398	0.38278	0.392829	0.387124	0.401974	0.429342	0.444876	0.442465	0.429664	8.5933	0.126785	0.137706	0.950818	0	0	0.154719	0.160553	0.119313	0.144862	0.163046	0.168766	0.165906	7.78467	0.222833	0.405643	1	0	0	0.162459	0.249561	0.20601	0.223156	0.179868	0.201512	7.54325	-0.00274927	0.993755	1	0	0
ENSMUSG00000056938	Acbd4	10519	0.973555	0.994892	0.70792	0.830221	0.997719	0.900861	1.01664	1.13305	1.11887	0.855677	1.00959	0.796157	0.98833	7.81809	0.0801804	0.582549	1	0	0	0	0	0	0	0	0	0	0	2.22974	1.94075	2.08524	1.89852	1.73789	1.81821	8.95841	0.227538	0.0699873	0.710277	0	0	0.799197	0.930893	0.765488	0.831859	0.439032	0.556831	0.521457	0.505773	7.88098	-0.699611	1.2268946905772e-07	3.59994309209448e-06	0	0	1.81317	1.99774	1.89372	2.0139	1.92963	1.8063	1.98085	2.09607	2.00832	1.97289	9.2752	0.00980767	0.87524	1	0	0	0.980309	1.06005	0.903342	0.981233	1.1263	1.26182	1.19406	9.01512	0.304121	0.176439	1	0	0	6.60904	6.39747	6.50326	5.53627	5.52778	5.53202	10.8472	0.195187	0.330162	1	0	0
ENSMUSG00000048878	Hexim1	3495	1.26765	1.81122	2.11244	1.81541	1.8889	1.77912	2.53338	2.13136	2.65054	1.44933	2.28343	2.42803	2.24601	7.31431	0.274743	0.128235	0.916059	0	0	0	0	0	0	0	0	0	0	12.3169	12.4502	12.3836	11.9024	11.1687	11.5355	9.98683	0.132939	0.121443	0.901828	0	0	5.84415	5.82834	6.17833	5.95027	18.4766	19.4188	17.2785	18.3913	10.3017	1.64512	1.28290573053658e-80	1.00345220797627e-76	0	0	11.3598	11.0002	11.431	11.1447	11.2339	11.5011	11.844	10.1894	10.2847	10.9548	10.193	-0.0601364	0.310196	1	0	0	9.86278	11.7824	8.31344	9.98619	8.74167	10.3269	9.53427	10.5953	-0.0418472	0.836318	1	0	0	1.97081	2.28655	2.12868	2.77364	1.64431	2.20897	7.78793	-0.0865524	0.82417	1	0	0
ENSMUSG00000043372	Hexim2	7448	0.185281	0.21248	0.20509	0.253652	0.149352	0.201171	0.162109	0.278612	0.244677	0.272042	0.0843708	0.213941	0.209292	5.12995	0.00122335	0.951931	1	0	0	0	0	0	0	0	0	0	0	1.00423	1.2449	1.12456	1.25058	1.13238	1.19148	7.71079	-0.052147	0.747664	1	0	0	1.35447	1.18354	1.3175	1.28517	0.519364	0.560369	0.488683	0.522805	7.71866	-1.27842	3.07311297822302e-20	5.12985005438008e-18	0	0	0.653262	0.693801	0.73112	0.75328	0.707866	0.726702	0.737933	0.677511	0.841984	0.746032	7.35214	0.0533256	0.648425	1	0	0	0.995018	0.78743	0.729993	0.837481	0.727258	0.717563	0.722411	8.03878	-0.187257	0.470025	1	0	0	0.980728	0.768962	0.874845	0.719271	0.977675	0.848473	7.55055	0.00258527	0.994271	1	0	0
ENSMUSG00000055805	Fmnl1	27795	0.574873	0.826499	0.769388	0.656606	0.806503	0.726774	0.790177	0.865261	0.886483	0.726165	0.958585	0.458624	0.780882	8.89613	0.0425368	0.798374	1	0	0	0	0	0	0	0	0	0	0	1.91145	1.8991	1.90527	1.83883	1.62202	1.73043	10.2598	0.16905	0.0491028	0.596628	0	0	1.09556	1.06835	0.924054	1.02932	0.631944	0.594658	0.573591	0.600064	9.55705	-0.760486	3.17247754526673e-16	3.42602545480166e-14	0	0	4.25019	4.02562	4.56695	4.35602	4.2997	4.10292	3.9097	2.90128	2.9381	3.463	11.6606	-0.336694	7.55111008668593e-06	0.00195018	0	0	0.775323	1.44622	1.53348	1.25167	1.60135	1.22136	1.41135	10.724	0.178596	0.491671	1	0	0	1.39582	1.70592	1.55087	1.32032	0.418654	0.869485	9.87624	0.806395	0.0991578	0.881978	0	0
ENSMUSG00000092371	Gm20511	2187	0.365309	1.02707	1.22229	0.798637	1.27158	0.936976	0.552075	0.924507	1.11102	0.677029	0.91946	0.50832	0.782069	5.41444	-0.319918	0.276779	0.93233	0	0	0	0	0	0	0	0	0	0	3.41997	3.38425	3.40211	3.21226	2.40268	2.80747	7.35974	0.306414	0.109804	0.860503	0	0	1.7369	1.42772	1.44432	1.53631	0.920463	0.618055	0.843845	0.794121	6.37782	-0.935541	2.26921534462959e-06	5.18547907133386e-05	0	0	3.73755	3.27641	3.45535	3.56791	3.5093	3.44401	3.27656	1.91052	2.06648	2.67439	7.65957	-0.417164	0.00138214	0.0874852	0	1	0.936327	1.85299	1.93866	1.57599	2.13352	1.63183	1.88267	7.4305	0.26142	0.431752	1	0	0	0.820337	0.822169	0.821253	1.31642	0.456997	0.886707	5.7639	-0.140427	0.838582	1	0	0
ENSMUSG00000020940	1700023F06Rik	9615	0.249276	0.175211	0.178726	0.196485	0.201203	0.20018	0.173411	0.249022	0.177687	0.1621	0.281029	0.223534	0.211131	5.48832	0.0255902	0.922659	1	0	0	0	0	1	0	0	0	0	0	0.414315	0.34259	0.378452	0.406374	0.303104	0.354739	6.41937	0.121851	0.611424	1	0	0	0.0971485	0.0795292	0.0969406	0.0912061	0.0328417	0.0493266	0.0319897	0.0380527	4.29027	-1.23811	0.000653348	0.00773116	0	1	0.320487	0.415616	0.361188	0.432601	0.382473	0.456635	0.31837	0.414504	0.451817	0.410332	6.84448	0.0801178	0.560175	1	0	0	0.0785977	0.0837716	0.0855986	0.0826559	0.0949467	0.0493675	0.0721571	5.08268	-0.175315	0.686598	1	0	0	0.846326	0.644139	0.745233	0.761836	0.679369	0.720603	7.68365	0.0103543	0.976987	1	0	0
ENSMUSG00000044787	Spata32	10306	0.0775209	0.128789	0.123513	0.190228	0.239333	0.151877	0.195256	0.216838	0.173141	0.128547	0.164629	0.136634	0.169174	5.23174	0.101651	0.848082	1	0	0	0	0	1	0	0	0	0	0	0.0749406	0.130216	0.102578	0.0957391	0.0685531	0.0821461	4.52417	0.351755	0.415014	1	0	0	0.0302116	0.0288544	0.010049	0.0230383	0.00382997	0.0207087	0.0149224	0.0131537	2.6326	-0.771555	0.285202	0.873295	0	0	0.16681	0.15042	0.218357	0.23152	0.191777	0.231372	0.175514	0.212068	0.200564	0.204879	5.9459	0.0730669	0.706604	1	0	0	0.028385	0.0415197	0.0798593	0.0499213	0.0669277	0.0562925	0.0616101	4.71911	0.288653	0.5664	1	0	0	0.164755	0.252012	0.208383	0.254599	0.263225	0.258912	6.12814	-0.349942	0.532002	1	0	0
ENSMUSG00000020941	Map3k14	47711	0.281624	0.257867	0.276137	0.274189	0.294983	0.27696	0.367544	0.281033	0.350128	0.318507	0.422784	0.293588	0.33893	8.37488	0.233404	0.0584695	0.916059	0	0	0	0	0	0	0	0	0	0	0.248781	0.231841	0.240311	0.223349	0.178623	0.200986	7.99295	0.287181	0.0819064	0.756993	0	0	0.053513	0.057876	0.0423281	0.051239	0.0802487	0.0641168	0.060707	0.0683575	6.60486	0.431706	0.0251275	0.160404	1	0	0.0965396	0.0981983	0.0745356	0.0797462	0.0872549	0.0864705	0.081658	0.0747757	0.0939901	0.0842236	6.94845	-0.0747857	0.581331	1	0	0	0.127227	0.104986	0.100366	0.110859	0.130538	0.0803275	0.105433	7.87419	-0.0447201	0.869031	1	0	0	0.152427	0.194018	0.173222	0.22533	0.164592	0.194961	7.99922	-0.205039	0.563635	1	0	0
ENSMUSG00000078635	1700028N14Rik	2886	0.629158	0.442222	0.63955	0.543448	0.578157	0.566507	0.239063	0.42404	0.776154	0.472546	0.544346	0.359523	0.469279	5.0793	-0.322681	0.298534	0.954097	0	0	0	0	0	0	0	0	0	0	0.0985951	0.211366	0.15498	0.191457	0.0765017	0.133979	3.34025	0.239217	0.737806	1	0	0	0.0215773	0.00735999	0.00897131	0.0126362	0.0273539	0.0164337	0.00888142	0.0175563	0.55719	0.503552	0.598426	1	0	0	0.0224786	0.0119368	0.0192533	0	0.0134172	0	0.0361597	0.0334104	0.0242786	0.0234622	0.636382	0.774341	0.408051	1	0	0	0.413901	0.174433	0.172837	0.253724	0.147618	0.188839	0.168229	4.75062	-0.555504	0.268735	1	0	0	0.743758	0.853791	0.798775	0.795535	0.284469	0.540002	5.78662	0.535356	0.43915	1	0	0
ENSMUSG00000034255	Arhgap27	32196	0.157911	0.307607	0.144309	0.209248	0.244104	0.212636	0.353583	0.30904	0.265322	0.286826	0.431342	0.210627	0.309457	7.55496	0.473257	0.0281951	0.916059	1	0	0	0	0	0	0	0	1	0	0.316902	0.315775	0.316339	0.228008	0.272928	0.250468	7.78158	0.368736	0.0279948	0.444425	0	1	0.0212758	0.0178129	0.0160835	0.0183907	0.0159377	0.024306	0.0278641	0.0227026	4.50455	0.328196	0.248048	0.800577	0	0	0.418102	0.461168	0.371918	0.472701	0.430972	0.385596	0.401921	0.447231	0.463552	0.424575	8.69936	-0.0429151	0.637422	1	0	0	0.193079	0.189195	0.159576	0.180617	0.253303	0.183469	0.218386	8.18324	0.300878	0.250906	1	0	0	0.206973	0.117901	0.162437	0.150544	0.186256	0.1684	7.28047	-0.0939866	0.832663	1	0	0
ENSMUSG00000085887	Arhgap27os3	5372	0.0540804	0.199563	0.0947822	0.159249	0.189063	0.139348	0.256864	0.247616	0.282694	0.159573	0.33923	0.186248	0.245371	4.50117	0.745259	0.0606338	0.916059	0	0	0	0	0	0	0	0	0	0	0.068102	0.0227104	0.0454062	0.0220407	0.0328792	0.0274599	2.20069	0.754518	0.461591	1	0	0	0	0	0	0	0.00734766	0.00441433	0	0.00392066	-2.92608	1.55799	0.193144	0.675309	0	0	0.0301905	0.0513024	0.0310304	0.0540198	0.0416358	0.0422742	0.0453275	0.0598302	0.0456512	0.0482708	2.86018	0.195451	0.620622	1	0	0	0.00907593	0.00468554	0.00464265	0.00613471	0.0415407	0.00327258	0.0224066	1.51826	1.91692	0.17029	1	0	0	0	0	0	0.00678389	0	0.00339195	-2.01572	-0.214635	0.44851	1	0	0
ENSMUSG00000085360	Arhgap27os2	5392	0.0808197	0.312436	0.15345	0.211545	0.23321	0.198292	0.394529	0.374981	0.168987	0.332415	0.314663	0.226793	0.302061	4.915	0.536437	0.145209	0.916059	0	0	0	0	0	0	0	0	0	0	0.143238	0.188551	0.165894	0.153712	0.11465	0.134181	4.28965	0.336498	0.444676	1	0	0	0	0.0196967	0.00960357	0.00976676	0.00732041	0.0263877	0.0190147	0.0175743	1.30331	0.850073	0.468266	1	0	0	0.288753	0.223615	0.180339	0.161458	0.213542	0.175489	0.219345	0.262276	0.20142	0.214633	5.12504	-0.0180152	0.984371	1	0	0	0.122071	0.158718	0.0832577	0.121349	0.210695	0.0847715	0.147733	5.03369	0.324896	0.51151	1	0	0	0.160423	0.123508	0.141966	0.0878635	0.0728193	0.0803414	4.07033	0.783857	0.436381	1	0	0
ENSMUSG00000085733	Arhgap27os1	1439	0.757088	0.780474	0.88459	0.56973	0.604971	0.719371	0.679228	0.443706	0.633202	0.70402	1.35373	0.515032	0.721487	4.55555	-0.0637899	0.861487	1	0	0	0	0	0	0	0	0	0	0	0.762705	0.960854	0.861779	0.767957	0.889887	0.828922	4.88464	0.0887661	0.795616	1	0	0	0.129824	0.0590436	0.125948	0.104938	0.13715	0.214232	0.213747	0.188376	2.80256	0.871001	0.0727627	0.359883	0	0	0.383198	0.311219	0.289603	0.336107	0.330032	0.368237	0.362602	0.379703	0.413884	0.381106	3.94595	0.184237	0.524241	1	0	0	0.338818	0.279869	0.155985	0.258224	0.310155	0.183255	0.246705	4.03782	-0.0207936	0.951416	1	0	0	0.200371	0.185117	0.192744	0.126626	0	0.0633132	2.20594	1.58482	0.430698	1	0	0
ENSMUSG00000034247	Plekhm1	48413	0.582084	0.521963	0.468016	0.497722	0.622371	0.538431	0.631796	0.574798	0.530123	0.585925	0.690528	0.420984	0.572359	9.25251	0.034268	0.782819	1	0	0	1	0	0	0	0	0	0	0	0.834599	0.880316	0.857458	0.904085	0.917558	0.910821	10.0212	-0.0558912	0.491128	1	0	0	0.598116	0.509382	0.487737	0.531745	0.732149	0.683792	0.669212	0.695051	9.98637	0.405856	3.11906036884915e-06	6.89442040029184e-05	0	0	0.558778	0.612667	0.56411	0.542137	0.569423	0.512082	0.548947	0.498579	0.523199	0.520702	9.63655	-0.152438	0.0224407	0.464598	0	0	0.460237	0.428411	0.408005	0.432218	0.498657	0.410339	0.454498	9.93093	0.0952461	0.641235	1	0	0	0.295139	0.477324	0.386232	0.31992	0.439428	0.379674	9.08261	-0.0141979	0.965094	1	0	0
ENSMUSG00000110636	Gm39397	327	0	0	0	0	0.221854	0.0443707	0.351649	0.162715	0.116103	0.119158	0	0	0.124938	-0.894627	1.5174	0.494094	1	0	0	0	0	0	0	0	0	0	0	0	0	0	0	0	0	-2.03836	0.0540256	1	1	0	0	0	0	0.079178	0.0263927	0	0	0.0783847	0.0261282	-1.74339	-0.0233865	0.981548	1	0	0	0	0	0.0849619	0.295815	0.0951942	0	0.106378	0.0982898	0	0.0511669	-0.545565	-0.897345	0.538923	1	0	0	0	0.153949	0.0762701	0.0767398	0	0	0	-2.42087	-1.5196	0.207269	1	0	0	0.0979728	0	0.0489864	0.111447	0.436633	0.27404	0.146852	-2.53978	0.3801	1	0	0
ENSMUSG00000078632	Lrrc37a	52643	0.00413901	0.00969741	0.0205533	0.0115109	0.00734975	0.0106501	0.00764513	0.00303219	0.00721193	0.0111026	0.00596844	0.0140784	0.00817311	3.4918	-0.450602	0.418242	1	0	0	0	0	0	0	0	0	0	0	0	0.0023175	0.00115875	0	0	0	-2.03836	1.65621	0.225537	1	0	0	0	0.00121047	0.000491826	0.000567432	0.00224939	0.000900928	0	0.00105011	0.494452	0.868299	0.795537	1	0	0	0.00246465	0.0039264	0.00316652	0.003675	0.00330814	0.00287594	0.00330391	0.00488434	0.00199651	0.00326517	2.38411	-0.0391492	0.964713	1	0	0	0.00138924	0.00143442	0.0037901	0.00220459	0.00154147	0.000667907	0.00110469	1.9259	-1.01224	0.381715	1	0	0	0.0115629	0.00379513	0.00767901	0.00623041	0	0.00311521	2.89987	1.2767	0.487444	1	0	0
ENSMUSG00000034239	Gm884	86564	0.0025171	0.00353843	0.00808776	0.00947093	0.00363161	0.00544917	0.00929862	0.00122933	0.0030701	0.00315089	0	0.00299658	0.00329092	3.06715	-0.80725	0.211707	0.916059	0	0	0	0	0	0	0	0	0	0	0.000469587	0	0.000234794	0	0	0	-2.03836	0.0540256	0.477408	1	0	0	0.00143876	0	0.000299099	0.000579285	0.00182393	0.00054789	0.000296102	0.000889307	1.07483	0.659512	0.32672	0.877752	0	0	0.00524598	0.00557153	0.00673991	0.00744971	0.00625178	0.0100566	0.00763511	0.0074259	0.00364247	0.00719002	4.12936	0.178296	0.573266	1	0	0	0.00168971	0.00872328	0.00460983	0.0050076	0.00210922	0.00507726	0.00359324	4.06021	-0.46896	0.484079	1	0	0	0.00370097	0.00923188	0.00646643	0.00589394	0.00618526	0.0060396	3.98333	0.0633549	0.953875	1	0	0
ENSMUSG00000081676	Gm11643	864	0	0	0	0	0	0	0	0	0	0	0	0	0	-4.03543	0.405724	1	1	0	0	0	0	0	0	0	0	0	0	0	0	0	0	0	0	-2.03836	0.0540256	1	1	0	0	0.144149	0	0	0.0480495	0.182739	0.0274465	0.0296664	0.0799506	0.851315	0.783848	0.262745	0.827873	0	0	0	0	0	0	0	0	0	0	0	0	-3.13827	0.178849	1	1	0	0	0	0	0	0	0	0	0	-2.42087	0.183677	1	1	0	0	0	0	0	0	0	0	-2.01572	-0.214635	1	1	0	0
ENSMUSG00000020945	Lyzl6	7821	0	0.00652731	0	0.00911527	0	0.00312852	0.0147026	0	0	0	0	0.0142142	0.00481948	-0.501237	0.498674	0.747256	1	0	0	0	0	1	0	0	0	0	0	0	0	0	0	0	0	-2.03836	0.0540256	1	1	0	0	0.00796218	0.00271588	0	0.00355935	0	0	0	0	-2.92608	-1.73842	0.179751	0.65962	0	0	0.00829475	0.00440475	0.0319707	0.0288591	0.0183823	0.0193579	0.0400294	0.00821909	0.0223974	0.022501	2.2619	0.270732	0.710214	1	0	0	0	0	0.00637778	0.00212593	0.0103756	0.00224783	0.00631173	0.441914	1.49096	0.422419	1	0	0	0.0327703	0	0.0163852	0	0.0684594	0.0342297	2.43973	-1.12554	0.627753	1	0	0
ENSMUSG00000046215	Rprml	1010	0.647198	2.12288	1.9535	2.18813	0.861934	1.55473	0.910807	1.15898	2.40575	2.199	0.497737	1.98124	1.52559	5.16343	-0.100351	0.862563	1	0	0	0	0	0	0	0	0	0	0	0.0402469	0	0.0201234	0.11723	0.174878	0.146054	0.406042	-2.83477	0.157589	0.993521	0	0	17.1403	16.1725	14.1248	15.8125	15.1243	16.5527	14.3132	15.3301	9.08338	-0.0246619	0.851042	1	0	0	31.0235	27.1844	28.1402	24.9012	27.8123	26.1199	27.5874	24.7261	27.2294	26.4157	9.69166	-0.0990193	0.151186	0.973591	0	0	10.3305	11.6383	8.66738	10.2121	8.25538	11.8537	10.0545	8.85834	0.000310541	0.997193	1	0	0	93.8909	55.0898	74.4904	53.077	27.4602	40.2686	10.6538	0.852738	0.0338425	0.676242	0	1
ENSMUSG00000020946	Gosr2	21050	0.672819	0.72998	0.640998	0.628237	0.932818	0.720971	0.800282	0.664782	0.81162	0.886657	0.770192	0.684798	0.769722	8.47621	0.0429339	0.746313	1	0	0	0	0	0	0	0	0	0	0	3.03373	3.10845	3.07109	3.26052	3.2934	3.27696	10.6635	-0.0625438	0.363653	1	0	0	4.53803	4.48734	4.23976	4.42171	4.66909	4.25609	3.99758	4.30759	11.6297	-0.0209469	0.777851	1	0	0	3.44552	3.10782	3.39726	3.4082	3.3397	3.00099	3.21581	3.17896	3.30202	3.17444	11.0152	-0.0964383	0.0797102	0.812715	0	0	3.00874	3.29551	2.77365	3.02597	2.17808	3.07426	2.62617	11.3958	-0.185222	0.372655	1	0	0	2.02115	2.28577	2.15346	2.26622	2.93358	2.5999	10.5075	-0.311557	0.197181	1	0	0
ENSMUSG00000085154	C130046K22Rik	25109	0.263225	0.288706	0.263619	0.317995	0.305297	0.287769	0.279356	0.222503	0.25251	0.328987	0.387913	0.234657	0.284321	7.35131	-0.0794844	0.591421	1	0	0	0	0	0	0	0	0	0	0	0.192651	0.178157	0.185404	0.220059	0.247963	0.234011	6.98849	-0.304655	0.115061	0.880249	0	0	0.0768823	0.0845949	0.0824922	0.0813231	0.0628804	0.0509994	0.0755407	0.0631402	5.95601	-0.351465	0.0926014	0.432714	0	0	0.213152	0.22638	0.210231	0.30306	0.238206	0.215559	0.242442	0.229129	0.179991	0.21678	7.42706	-0.156618	0.196313	1	0	0	0.134953	0.106261	0.105288	0.115501	0.116346	0.118327	0.117336	7.05289	0.0462514	0.878037	1	0	0	0.0255184	0.070285	0.0479017	0.0899865	0.055442	0.0727143	5.43508	-0.63257	0.409856	1	0	0
ENSMUSG00000086794	Gm11642	583	0.622899	0	0	0.366847	0	0.197949	0.788949	0.547593	0.130243	0.601515	0.431145	0	0.416574	1.91753	1.03047	0.29469	0.950347	0	0	0	0	0	0	0	0	0	0	0.766969	0.97656	0.871764	1.55704	1.13611	1.34657	3.94074	-0.597121	0.218348	1	0	0	1.6022	0.874412	1.33231	1.26964	0.947861	0.691483	0.65948	0.766274	4.30579	-0.708017	0.0595213	0.310935	0	0	1.27966	1.83179	0.953089	1.32736	1.34798	1.49321	1.19333	0.77182	1.32204	1.1951	4.48026	-0.196326	0.474998	1	0	0	0.62722	1.38158	0.427793	0.812199	0.939533	0.723717	0.831625	4.43658	0.0768256	0.897291	1	0	0	0.439617	0.571147	0.505382	0.125019	0.30613	0.215574	2.49434	1.18503	0.47022	1	0	0
ENSMUSG00000018486	Wnt9b	22458	0.00646807	0	0	0.0142848	0.00753737	0.00565804	0.0102404	0.00236921	0	0.00173501	0	0.00990023	0.00404081	1.28843	-0.534422	0.554649	1	0	0	0	0	1	0	0	0	0	0	0.119461	0.103215	0.111338	0.0738105	0.110107	0.0919587	5.78498	0.308397	0.265994	1	0	0	0	0.00189161	0	0.000630538	0	0.00105592	0	0.000351972	-1.42608	-0.819605	0.628257	1	0	0	0.0115546	0.00613582	0.00123709	0.00143574	0.00509081	0.00337069	0	0	0.00623992	0.00240265	1.24997	-1.11497	0.202681	1	0	0	0.0162824	0.00224158	0.00333159	0.00728518	0.00993662	0.00626246	0.00809954	2.95593	0.212573	0.829379	1	0	0	0.00142653	0.0103787	0.00590262	0.00324544	0	0.00162272	1.0155	1.84781	0.467146	1	0	0
ENSMUSG00000000125	Wnt3	43808	0.00497375	0.0209757	0.0130756	0.0219691	0.034224	0.0190436	0.0223112	0.0194331	0.00779976	0.0231256	0.0401639	0.021993	0.0224711	4.36261	0.175301	0.8255	1	0	0	0	0	0	0	0	0	0	0	0.34425	0.329545	0.336897	0.320728	0.331619	0.326174	8.46214	0.0775826	0.55605	1	0	0	0.0454874	0.039274	0.0425531	0.0424382	0.0261294	0.0232764	0.025159	0.0248549	5.61618	-0.754144	0.00197729	0.0198352	0	1	0.0229532	0.0165139	0.0202941	0.027233	0.0217485	0.0233276	0.0293797	0.0396184	0.0303893	0.0306788	5.09434	0.475594	0.0327306	0.56037	1	0	0.0406225	0.0361979	0.0267575	0.034526	0.0282484	0.0437421	0.0359952	6.12714	0.0874156	0.805726	1	0	0	0.0336401	0.0152017	0.0244209	0.0166376	0.00488879	0.0107632	4.36813	1.15033	0.270125	1	0	0
ENSMUSG00000034187	Nsf	132275	1.66262	1.73094	1.92707	1.72412	1.75321	1.75959	1.62519	1.7518	1.76202	1.71059	1.8043	1.72151	1.72924	12.359	-0.0815463	0.333761	0.981966	0	0	0	0	0	0	0	0	1	0	2.58939	2.47644	2.53291	2.40729	2.28838	2.34783	12.9357	0.139909	0.0586543	0.648776	0	0	3.29357	3.27683	3.52015	3.36351	4.1932	4.06671	3.867	4.0423	14.039	0.281439	0.000274873	0.00362473	1	0	5.5008	5.27962	5.45926	5.41887	5.41464	5.35172	5.035	5.28443	5.37979	5.26274	14.3799	-0.0644614	0.13054	0.950818	0	0	3.68061	4.63225	4.1839	4.16559	4.03132	4.48323	4.25727	14.6302	0.0471342	0.843092	1	0	0	4.73381	4.9347	4.83426	3.8114	4.72808	4.26974	14.1	0.13943	0.407017	1	0	0
ENSMUSG00000092540	Gm8738	329	0.22076	4.03435	3.28871	3.03364	2.20505	2.5565	2.44658	1.94071	1.03858	1.77651	1.91001	1.68951	1.80032	4.0178	-0.58984	0.191521	0.916059	0	0	0	0	0	0	0	0	0	0	1.85331	0.494428	1.17387	0.479848	0.671076	0.575462	2.71201	1.05643	0.219967	1	0	0	0.189277	0.258248	0.157393	0.20164	0	0.360392	0.233724	0.198039	1.1915	0.00689304	0.895938	1	0	0	0.197183	0.628259	0.506673	0	0.333029	0	0.317194	0.586154	0.106486	0.252459	1.53102	-0.424545	0.625657	1	0	0	0.592777	0.382534	0.227419	0.40091	0.678287	0.213742	0.446015	2.65391	0.206411	0.844956	1	0	0	5.16099	5.87014	5.51557	6.53538	9.00505	7.77022	5.97634	-0.534699	0.359009	1	0	0
ENSMUSG00000062421	Arf2	18599	0.488131	0.414461	0.420909	0.308559	0.518772	0.430166	0.550247	0.440561	0.457247	0.406429	0.503418	0.470205	0.471351	7.5689	0.0831625	0.562056	1	0	0	0	0	1	0	0	0	0	0	1.90581	2.12747	2.01664	2.38515	2.31005	2.3476	9.94119	-0.188048	0.0421779	0.549461	0	0	6.59585	6.53936	6.86432	6.66651	7.031	6.99594	6.71561	6.91418	12.0894	0.0693521	0.377756	0.902591	0	0	2.16081	1.81889	2.00463	1.9434	1.98193	1.95363	2.01431	1.86634	2.09274	1.98175	10.1205	-0.0241145	0.689927	1	0	0	1.99491	1.96099	1.63194	1.86261	1.4747	2.1589	1.8168	10.5999	-0.0142934	0.945819	1	0	0	2.83871	2.48136	2.66003	2.19062	2.10341	2.14702	10.3415	0.270881	0.222468	1	0	0
ENSMUSG00000018634	Crhr1	42669	0.321711	0.29432	0.290867	0.282362	0.329273	0.303707	0.315305	0.456398	0.286507	0.632839	0.349034	0.299621	0.389951	8.38482	0.31197	0.0833752	0.916059	0	0	0	0	1	0	0	0	0	0	2.87705	2.85636	2.86671	2.45672	1.88967	2.17319	11.3376	0.429001	0.000168831	0.0158828	0	1	0.370694	0.350954	0.324027	0.348558	0.371876	0.293998	0.243889	0.303254	8.90113	-0.184639	0.0679925	0.341628	0	0	1.08707	1.09318	0.933052	1.0058	1.02978	1.03607	0.90655	0.937806	1.04768	0.982027	10.3393	-0.091894	0.140378	0.959547	0	0	0.486771	0.512629	0.389281	0.462894	0.362293	0.47011	0.416201	9.73022	-0.12913	0.543783	1	0	0	0.263541	0.24972	0.256631	0.278433	0.324581	0.301507	8.43753	-0.272059	0.373219	1	0	0
ENSMUSG00000049506	Sppl2c	4837	0	0	0.0526329	0	0	0.0105266	0.0118864	0	0	0	0.0129914	0.00766106	0.00542315	-0.272211	-1.05145	0.553178	1	0	0	0	0	1	0	0	0	0	0	0.0168077	0.0336297	0.0252187	0.0081595	0.0365159	0.0223377	1.47723	0.215793	0.863111	1	0	0	0	0.00439134	0	0.00146378	0	0.00490258	0.00529911	0.00340056	-1.4056	1.22136	0.662652	1	0	0	0.00670594	0.00712209	0	0	0.00345701	0.007825	0.00719156	0.00664477	0	0.00541533	-0.660197	0.615002	0.636237	1	0	0	0	0	0	0	0.00419412	0	0.00209706	-2.42087	0.422966	0.413983	1	0	0	0	0	0	0	0	0	-2.01572	-0.214635	1	1	0	0
ENSMUSG00000018411	Mapt	100701	2.16662	1.85137	1.74251	1.8095	2.56322	2.02665	2.06054	2.17162	1.86886	1.94048	2.43617	1.81748	2.04919	12.1846	-0.0336014	0.727143	1	0	0	1	0	1	0	1	0	1	0	5.42161	5.51277	5.46719	6.28652	6.01351	6.15001	13.7919	-0.139061	0.0664605	0.692718	0	0	14.192	13.6023	13.804	13.8661	12.7966	12.7424	12.5948	12.7113	15.4933	-0.107887	0.165954	0.640106	0	0	5.05871	5.13967	5.152	5.27391	5.15607	5.13839	5.13143	5.20503	5.1399	5.15369	13.9359	-0.023663	0.572729	1	0	0	2.1601	2.91798	2.64682	2.57497	3.18262	2.73269	2.95766	13.6288	0.216172	0.351936	1	0	0	3.15787	2.80532	2.9816	3.09492	2.72156	2.90824	13.0791	-0.00148349	0.992783	1	0	0
ENSMUSG00000085134	Gm11659	8460	1.37362	1.17065	1.29399	1.23031	1.5321	1.32013	1.44076	1.42139	1.09948	1.39094	1.90152	1.20894	1.41051	8.03303	0.0416052	0.786846	1	0	0	0	0	0	0	0	0	0	0	0.374781	0.336486	0.355634	0.0886386	0.0835117	0.0860751	5.16786	2.07685	2.57256766373511e-06	0.000782518	0	0	0	0.010043	0.00918128	0.00640809	0	0.00280305	0.00302976	0.00194427	0.0625254	-1.71489	0.15431	0.609438	0	0	0.034507	0.0610808	0.0459759	0.0533586	0.0487306	0.0178957	0.053453	0.0379915	0.0538348	0.0407938	3.50915	-0.275079	0.466058	1	0	0	0.132552	0.157689	0.235842	0.175361	0.314136	0.137151	0.225644	6.27236	0.368229	0.366538	1	0	0	0.564247	0.893453	0.72885	1.52923	1.43454	1.48188	8.00468	-1.05951	0.0144797	0.544369	1	0
ENSMUSG00000065379	Gm22743	133	0	0.383835	0	0	0	0.0767671	0	0.400059	0	0.585937	0	0.557241	0.257206	-1.1853	1.64403	0.24472	0.916059	0	0	0	0	0	0	0	0	0	0	0.305634	1.52882	0.917229	0	0.332006	0.166003	0.331128	2.51372	0.227591	1	0	0	0	0	0	0	0	0	0	0	-2.92608	0.180395	1	1	0	0	0	0	0.208891	0	0.0522229	0	0	0	0	0	-3.13827	0.178849	0.319621	1	0	0	0.183293	0.567761	0.937606	0.562886	1.06773	0.396548	0.732141	1.98182	0.365299	0.748078	1	0	0	3.61321	6.75971	5.18646	11.5083	9.12496	10.3167	4.82837	-1.0259	0.219103	1	0	0
ENSMUSG00000105413	Gm47310	71	0	0.719015	0	0.502046	0	0.244212	0	0.749406	0	1.0976	0	1.56577	0.568796	-0.685004	1.12243	0.398558	1	0	0	0	0	0	0	0	0	0	0	0.572526	2.86385	1.71819	0	0.621927	0.310963	0.331128	2.51372	0.227591	1	0	0	0	0	0	0	0	0	0	0	-2.92608	0.180395	1	1	0	0	0	0	0.391304	0	0.0978259	0	0	0	0	0	-3.13827	0.178849	0.319621	1	0	0	0.343351	1.06355	1.75636	1.05442	2.00012	0.74283	1.37148	1.98182	0.365299	0.748078	1	0	0	4.9635	8.91069	6.93709	15.9118	11.0603	13.486	4.32525	-0.991865	0.301767	1	0	0
ENSMUSG00000018412	Kansl1	135633	2.24423	2.09571	2.15575	2.15528	2.07637	2.14547	1.98809	1.92812	2.00056	1.95753	1.93893	2.44989	2.04385	12.6588	-0.124548	0.17277	0.916059	0	0	0	0	1	0	0	0	1	0	0.733368	0.741178	0.737273	0.748129	0.797624	0.772876	11.2799	-0.0367293	0.566881	1	0	0	0.672156	0.675285	0.679193	0.675544	0.698152	0.646725	0.638749	0.661209	11.6108	-0.0147931	0.83364	1	0	0	0.738495	0.753083	0.715698	0.722457	0.732433	0.73197	0.731192	0.718489	0.70516	0.721703	11.5398	-0.0446655	0.369609	1	0	0	1.37677	1.23058	1.3324	1.31325	1.34795	1.17588	1.26191	12.9571	-0.0390541	0.854956	1	0	0	1.25826	1.33184	1.29505	1.59144	1.62982	1.61063	12.4819	-0.352659	0.0565171	0.765189	0	0
ENSMUSG00000106014	Gm47315	145	3.00538	10.5621	9.21774	8.60403	5.5035	7.37855	11.1024	6.97206	6.80765	13.4361	4.76712	4.85569	7.99018	4.67435	0.0387223	0.906173	1	0	0	0	0	0	0	0	0	0	0	42.3314	50.7633	46.5473	47.0888	54.2063	50.6475	7.41779	-0.089349	0.614129	1	0	0	22.3321	20.948	14.8205	19.3668	25.3163	16.1908	18.9145	20.1405	6.62276	0.0729126	0.709212	1	0	0	16.3302	17.3436	18.7772	20.6805	18.2829	25.581	19.9117	22.6094	19.8124	21.9786	6.45455	0.243066	0.103389	0.883661	0	0	42.1991	54.5077	44.0326	46.9131	38.0555	46.9212	42.4884	8.20097	-0.124507	0.630041	1	0	0	16.129	16.7637	16.4464	13.8232	20.6783	17.2508	6.15788	-0.110165	0.841428	1	0	0
ENSMUSG00000083782	Gm11660	412	0	0	0	0	0	0	0	0	0	0	0	0	0	-4.03543	0.405724	1	1	0	0	0	0	0	0	0	0	0	0	0	0	0	0	0	0	-2.03836	0.0540256	1	1	0	0	0	0	0	0	0	0	0	0	-2.92608	0.180395	1	1	0	0	0	0	0	0	0	0.0918677	0	0	0.0850341	0.0442255	-3.13827	1.3509	0.138036	0.950818	0	0	0	0	0	0	0	0	0	-2.42087	0.183677	1	1	0	0	0	0	0	0	0	0	-2.01572	-0.214635	1	1	0	0
ENSMUSG00000020687	Cdc27	47876	1.28949	1.20492	1.12467	1.18679	1.41831	1.24483	1.27536	1.26696	1.13875	1.20127	1.3808	1.16721	1.23839	10.3994	-0.0606423	0.484191	1	0	0	1	0	0	0	0	0	0	0	1.37547	1.32594	1.35071	1.23903	1.46095	1.34999	10.6162	0.0324401	0.667653	1	0	0	1.40475	1.54484	1.68675	1.54545	1.42713	1.54341	1.53332	1.50129	11.2988	-0.0263338	0.708452	1	0	0	1.40652	1.41177	1.46933	1.37593	1.41589	1.44359	1.36088	1.49372	1.45475	1.43823	11.0106	-0.00090878	0.985007	1	0	0	2.48332	2.57932	2.38588	2.48284	2.03098	2.5719	2.30144	12.345	-0.0916199	0.658071	1	0	0	1.68764	1.81317	1.75041	2.13364	2.20688	2.17026	11.4121	-0.348237	0.0851329	0.851705	0	0
ENSMUSG00000061086	Myl4	45091	0.00644297	0.0237753	0.0197611	0.0284587	0.0305688	0.0218014	0.0178511	0.0295002	0.0126297	0.0345655	0.0139361	0.0205454	0.0215047	4.48196	-0.0759775	0.773878	1	0	0	0	0	1	0	0	0	0	0	0.102771	0.0802675	0.091519	0.079651	0.0519019	0.0657765	6.40955	0.504033	0.0553003	0.62685	0	0	0.0690517	0.055586	0.0585683	0.0610687	0.0656533	0.0525909	0.0443388	0.0541943	6.48139	-0.154213	0.433158	0.983261	0	0	0.603542	0.576056	0.634012	0.604246	0.604464	0.658092	0.592476	0.528183	0.498811	0.56939	9.64125	-0.110512	0.112746	0.910347	0	0	0.401695	0.69666	0.73619	0.611515	0.20066	0.552077	0.376369	9.9463	-0.703337	0.0373004	1	0	1	0.383669	0.367014	0.375342	0.303888	0.304772	0.30433	8.79754	0.264319	0.345117	1	0	0
ENSMUSG00000086222	Gm11665	989	0	0	0	0.21625	0	0.0432501	0	0	0	0	0.127077	0.0374687	0.0274242	-0.352861	-0.810263	0.480739	1	0	0	0	0	0	0	0	0	0	0	0	0	0	0	0	0	-2.03836	0.0540256	1	1	0	0	0.12593	0	0.0261792	0.0507029	0.0399106	0	0.0259169	0.0219425	0.159208	-1.17173	0.676657	1	0	0	0	0	0	0	0	0	0.0351725	0	0	0.00879312	-3.13827	0.286071	0.291263	1	0	0	0	0	0.0756531	0.0252177	0.0410252	0.0177758	0.0294005	0.350587	0.138381	0.923615	1	0	0	0	0	0	0	0.252642	0.126321	-2.01572	-3.026	0.146948	0.969936	0	0
ENSMUSG00000086932	Gm22000	7740	0	0.0263825	0	0.00921066	0.0124972	0.00961806	0.0148565	0.0137488	0.00981028	0.0100684	0.00811878	0.014363	0.0118276	0.926766	0.2151	0.875023	1	0	0	0	0	0	0	0	0	0	0	0	0	0	0	0	0	-2.03836	0.0540256	1	1	0	0	0.00804551	0	0.00669024	0.00491191	0	0	0	0	-2.92608	-2.20288	0.0971563	0.446904	0	0	0.0125723	0.00890169	0.00717896	0.00416587	0.00820471	0.0195605	0.017977	0.0290679	0.0181055	0.0211777	1.62623	1.33977	0.0423818	0.621448	1	0	0.0314961	0.0162602	0.00966679	0.019141	0.0104842	0.00908543	0.00978482	2.25464	-0.918153	0.346389	1	0	0	0.0620874	0.107551	0.0848193	0.0470841	0.285927	0.166505	4.75438	-1.02121	0.324949	1	0	0
ENSMUSG00000081588	Gm11661	1327	0	0	0	0.0805846	0	0.0161169	0.0433268	0	0	0	0	0	0.00722113	-1.60197	-1.30848	0.348435	0.992378	0	0	0	0	0	0	0	0	0	0	0	0	0	0	0	0	-2.03836	0.0540256	1	1	0	0	0	0	0	0	0	0	0	0	-2.92608	0.180395	1	1	0	0	0	0	0	0	0	0	0.0262137	0	0	0.00655343	-3.13827	0.286071	0.291263	1	0	0	0.0734829	0.0379363	0.037589	0.0496694	0.0152878	0	0.00764392	0.235028	-2.64955	0.163295	1	0	0	0.048285	0.0752777	0.0617814	0	0.0268988	0.0134494	0.168808	2.14639	0.446568	1	0	0
ENSMUSG00000082706	Gm11663	290	0	0	0	0.491659	0.166773	0.131686	0.198257	0.36695	0.130916	0.806168	0.650062	0.383344	0.422616	0.652237	1.59823	0.19228	0.916059	0	0	0	0	0	0	0	0	0	0	0	0	0	0.136095	0	0.0680474	-2.03836	0.0540256	0.476666	1	0	0	2.14732	0.95218	1.07136	1.39029	2.72218	0.735945	0.618698	1.35894	3.76821	-0.0160997	0.994062	1	0	0	0.671102	0.712749	0.287406	0.555928	0.556796	0.391547	0.239901	0.22166	0	0.213277	1.59074	-1.41055	0.049391	0.670575	0	1	0.252186	0.173591	0.0860011	0.170593	0.27982	0.121243	0.200532	1.2762	0.287161	0.857548	1	0	0	0.773309	1.83712	1.30522	0.628329	0.123085	0.375707	2.56381	1.77316	0.295891	1	0	0
ENSMUSG00000020689	Itgb3	62477	0.0360377	0.0155249	0.0234304	0.0205392	0.027868	0.0246801	0.0257671	0.0340655	0.020661	0.0268176	0.030174	0.0177937	0.0258798	5.15933	0.0280457	0.927142	1	0	0	0	0	0	0	0	0	0	0	0.0943412	0.0761562	0.0852487	0.0562224	0.0636092	0.0599158	6.76007	0.539451	0.0146841	0.305813	0	1	0.0269115	0.0265184	0.0182341	0.023888	0.0101085	0.0148028	0.0139488	0.0129534	5.24532	-0.859382	0.00199469	0.0199769	0	1	0.0773574	0.0760926	0.0867135	0.0820585	0.0805555	0.0842083	0.06904	0.079224	0.0829912	0.0788659	7.23219	-0.0539593	0.623908	1	0	0	0.0952066	0.13295	0.135725	0.121294	0.0798788	0.122123	0.101001	8.3004	-0.257654	0.357492	1	0	0	0.0256391	0.0170548	0.0213469	0.0478309	0.0399928	0.0439119	5.80204	-1.07868	0.0955136	0.871638	0	0
ENSMUSG00000083748	Gm11662	1551	0	0	0	0	0	0	0	0	0	0.0251224	0.162061	0	0.0311973	-4.03543	3.30653	0.0476741	0.916059	0	0	0	0	0	0	0	0	0	0	0	0	0	0.0254465	0	0.0127232	-2.03836	0.0540256	0.476666	1	0	0	0	0	0	0	0	0	0	0	-2.92608	0.180395	1	1	0	0	0.0209134	0.0666336	0.0716507	0.103945	0.0657857	0.0488066	0.0672835	0	0.0677641	0.0459636	1.36046	-0.534362	0.453084	1	0	0	0.0157176	0.0324574	0.0482404	0.0321385	0	0	0	-2.42087	-2.53186	0.0775963	1	0	0	0	0	0	0	0	0	-2.01572	-0.214635	1	1	0	0
ENSMUSG00000040838	Gm11639	431688	0.0111043	0.00638587	0.0061923	0.00957833	0.00420131	0.00749242	0.00692566	0.0103534	0.00598041	0.00658909	0.00640493	0.00755401	0.00730126	6.18627	-0.0907387	0.751757	1	0	0	0	0	1	1	1	1	0	0	0.000659146	0.000659428	0.000659287	0.00100569	0.000920598	0.000963142	3.06286	-0.516425	0.445179	1	0	0	0.000721264	0.000836474	0.000839674	0.000799137	0.000548613	0.000494394	0.000296879	0.000446629	3.15458	-0.8257	0.0735189	0.362622	0	0	0.013525	0.016519	0.0133221	0.0188972	0.0155658	0.0149052	0.014988	0.0166032	0.0170428	0.0158848	7.67793	0.00914808	0.910364	1	0	0	0.0149084	0.0175506	0.0359354	0.0227981	0.0193617	0.0182446	0.0188032	8.68469	-0.29188	0.370721	1	0	0	0.0195182	0.0208262	0.0201722	0.040015	0.0196794	0.0298472	8.27006	-0.597239	0.145201	0.969936	0	0
ENSMUSG00000081513	Gm11623	1225	0	0	0	0	0	0	0	0	0	0	0	0	0	-4.03543	0.405724	1	1	0	0	0	0	0	0	0	0	0	0	0	0	0	0	0	0	-2.03836	0.0540256	1	1	0	0	0	0	0	0	0	0	0	0	-2.92608	0.180395	1	1	0	0	0	0	0	0	0	0	0	0	0	0	-3.13827	0.178849	1	1	0	0	0	0	0	0	0	0.0143513	0.00717563	-2.42087	0.183677	0.417698	1	0	0	0	0	0	0	0	0	-2.01572	-0.214635	1	1	0	0
ENSMUSG00000080694	Gm11621	589	0	0.173345	0	0	0.0821122	0.0510914	0	0.0903358	0	0.0661542	0	0.125829	0.0470531	-0.580001	-0.169375	0.898107	1	0	0	0	0	0	0	0	0	0	0	0	0	0	0	0	0	-2.03836	0.0540256	1	1	0	0	0	0	0	0	0	0	0	0	-2.92608	0.180395	1	1	0	0	0	0	0	0	0	0	0	0	0	0	-3.13827	0.178849	1	1	0	0	0	0	0	0	0	0	0	-2.42087	0.183677	1	1	0	0	0	0	0	0	0	0	-2.01572	-0.214635	1	1	0	0
ENSMUSG00000082767	Gm11622	691	0	0	0	0	0	0	0	0	0	0.056389	0	0	0.00939817	-4.03543	0.467928	0.261597	0.916059	0	0	0	0	0	0	0	0	0	0	0	0	0	0	0	0	-2.03836	0.0540256	1	1	0	0	0	0	0	0	0	0	0	0	-2.92608	0.180395	1	1	0	0	0	0	0	0	0	0	0	0	0	0	-3.13827	0.178849	1	1	0	0	0	0	0.0360931	0.012031	0.117435	0.0508837	0.0841595	0.0581062	2.72334	0.179057	1	0	0	0	0.192752	0.0963758	0	0	0	-2.01572	1.85652	0.246213	1	0	0
ENSMUSG00000084120	Gm11624	1041	0	0	0	0.0684827	0	0.0136965	0	0	0	0	0.0603644	0	0.0100607	-1.84085	-0.616313	0.552692	1	0	0	0	0	0	0	0	0	0	0	0.0390484	0	0.0195242	0	0	0	-2.03836	0.0540256	0.477408	1	0	0	0	0	0.0248715	0.00829049	0	0	0	0	-2.92608	-0.104177	0.348555	0.877752	0	0	0.0311591	0	0	0	0.00778977	0	0	0	0.0336542	0.00841356	-1.9615	0.0742784	0.959044	1	0	0	0	0	0	0	0	0.0168879	0.00844395	-2.42087	0.183677	0.417698	1	0	0	0	0	0	0	0	0	-2.01572	-0.214635	1	1	0	0
ENSMUSG00000020690	Efcab3	53946	0.0323123	0.00567791	0.00471926	0.0118937	0.00134479	0.0111896	0.00426313	0.0059179	0.00492642	0.00722293	0.00349457	0.00686919	0.00544902	3.25508	-1.06793	0.127285	0.916059	0	0	0	0	1	0	1	0	0	0	0.000753519	0	0.00037676	0.00146322	0.000818537	0.00114088	-0.221842	-1.579	0.523188	1	0	0	0	0.00275621	0.00239973	0.00171865	0.000731688	0.000879167	0	0.000536952	0.852801	-1.68269	0.0463914	0.258941	0	1	0.0186397	0.0338454	0.0200853	0.0346669	0.0268093	0.0266615	0.0309515	0.0214486	0.02273	0.0254479	5.40812	-0.0941561	0.67132	1	0	0	0.00587464	0.00606569	0.0189551	0.0102985	0.0120339	0.00782129	0.00992761	4.65878	-0.0778178	0.900445	1	0	0	0.0243488	0.0203691	0.0223589	0.043235	0.0178652	0.0305501	5.35958	-0.482005	0.514498	1	0	0
ENSMUSG00000089479	Gm25362	105	0	0	0	0	0	0	0	0	0	0	0	0	0	-4.03543	0.405724	1	1	0	0	0	0	0	0	0	0	0	0	0	0	0	0	0	0	-2.03836	0.0540256	1	1	0	0	0	0	0	0	0	0	0	0	-2.92608	0.180395	1	1	0	0	0	0.328091	0.264596	0	0.148172	0.360472	0	0	0	0.0901179	-1.45301	-0.75549	0.655244	1	0	0	0	0	0.237527	0.0791756	0.193209	0	0.0966045	-1.19666	0.213818	0.944674	1	0	0	0	0	0	1.04123	0	0.520615	-2.01572	-1.7996	0.260267	1	0	0
ENSMUSG00000020691	Mettl2	13970	0.545895	0.789321	0.605938	0.699127	0.713171	0.67069	0.798423	0.6551	0.687569	0.669402	0.589259	0.607441	0.667866	7.7355	-0.0668018	0.620637	1	0	0	0	0	0	0	0	0	0	0	1.0446	0.969365	1.00698	1.24307	1.09997	1.17152	8.52581	-0.188425	0.168485	1	0	0	1.43979	1.53871	1.50306	1.49386	1.53422	1.55489	1.51002	1.53304	9.51144	0.0536015	0.609196	1	0	0	0.821944	0.946931	1.06994	1.09634	0.983787	1.02955	0.998498	1.09513	1.14356	1.06669	8.75467	0.0949809	0.268539	1	0	0	0.724184	0.790977	0.637344	0.717502	0.586681	0.616632	0.601656	8.70359	-0.230853	0.324336	1	0	0	5.14612	4.52155	4.83383	4.65908	4.19036	4.42472	10.8808	0.0899265	0.65534	1	0	0
ENSMUSG00000088259	Gm24290	96	0	0.531772	0	0	0	0.106354	0	0.554248	0	0	0	0	0.0923747	-2.15214	-0.289634	0.926648	1	0	0	0	0	0	0	0	0	0	0	0	0	0	0	0	0	-2.03836	0.0540256	1	1	0	0	0	0	0	0	0	0	0	0	-2.92608	0.180395	1	1	0	0	0	0	0	0	0	0	0	0	0	0	-3.13827	0.178849	1	1	0	0	0.253937	0	0.51959	0.257842	0.211322	0.366256	0.288789	0.277585	0.125183	0.924855	1	0	0	0	0	0	0	0	0	-2.01572	-0.214635	1	1	0	0
ENSMUSG00000075485	Gm10842	369	0	0	0	0	0	0	0	0	0	0	0	0	0	-4.03543	0.405724	1	1	0	0	0	0	1	0	0	0	0	0	0	0	0	0	0	0	-2.03836	0.0540256	1	1	0	0	0	0	0	0	0	0	0	0	-2.92608	0.180395	1	1	0	0	0	0	0	0	0	0	0	0	0	0	-3.13827	0.178849	1	1	0	0	0	0	0	0	0	0.0476431	0.0238215	-2.42087	0.183677	0.417698	1	0	0	0.0868214	0	0.0434107	0	0	0	-2.01572	-0.214635	0.485515	1	0	0
ENSMUSG00000081965	Gm11620	1845	0	0.0276694	0.0689933	0.0193199	0.065534	0.0363033	0.0311624	0	0.102888	0.0211191	0	0.0602545	0.0359041	0.599665	-0.0604512	0.976206	1	0	0	0	0	0	0	0	0	0	0	0.176257	0.374707	0.275482	0.256699	0.311132	0.283916	3.64852	-0.0085369	0.989966	1	0	0	0.135008	0.161178	0.182431	0.159539	0.149757	0.192795	0.097248	0.1466	3.28699	-0.105689	0.760016	1	0	0	0.193389	0.261406	0.195758	0.227192	0.219436	0.287205	0.263956	0.38325	0.170898	0.276327	3.77711	0.310702	0.316694	1	0	0	0.026426	0.0272853	0.0270356	0.0269156	0.0549782	0	0.0274891	1.20017	0.0640307	0.994997	1	0	0	0	0	0	0.158019	0	0.0790094	-2.01572	-3.21463	0.132801	0.944122	0	0
ENSMUSG00000099681	1700052K11Rik	3708	0.607209	0.536935	0.720912	0.509493	0.736939	0.622298	0.558201	0.631376	0.583616	0.588465	0.508409	0.749526	0.603265	5.6908	-0.091097	0.689328	1	0	0	0	0	0	0	0	0	0	0	1.68824	1.31608	1.50216	1.34113	1.44093	1.39103	7.02368	0.141163	0.46064	1	0	0	1.76337	1.69561	1.85037	1.76978	2.11835	2.37905	2.20511	2.23417	7.99184	0.354248	0.00613653	0.0511431	1	0	1.80203	1.47721	1.50601	1.59132	1.59414	1.74549	1.61357	1.49089	1.77627	1.65655	7.50745	0.0313694	0.780612	1	0	0	1.7488	1.75815	1.37212	1.62636	1.43344	1.52666	1.48005	8.02811	-0.110078	0.667174	1	0	0	1.76256	0.72738	1.24497	0.678148	0.452441	0.565294	6.50179	1.10116	0.0844067	0.849084	0	0
ENSMUSG00000020694	Tlk2	105153	0.866838	0.7525	0.73117	0.765428	0.884235	0.800034	0.858978	0.777222	0.794677	0.745183	0.845005	0.813705	0.805795	10.9055	-0.0422061	0.607699	1	0	0	0	0	0	0	0	0	0	0	0.658721	0.622649	0.640685	0.58402	0.581182	0.582601	10.6075	0.167755	0.0243657	0.413538	0	0	0.573847	0.615899	0.61236	0.600702	0.554426	0.605513	0.585261	0.581733	11.0678	-0.029549	0.692604	1	0	0	0.416127	0.419673	0.457085	0.453823	0.436677	0.462172	0.455855	0.467961	0.474104	0.465023	10.4824	0.067818	0.231657	1	0	0	0.713814	0.598431	0.571607	0.627951	0.667917	0.620936	0.644426	11.5696	0.0614173	0.756203	1	0	0	0.297359	0.273912	0.285635	0.27899	0.224719	0.251855	9.68459	0.145041	0.550806	1	0	0
ENSMUSG00000020695	Mrc2	58497	0.0546305	0.060216	0.0489612	0.0560604	0.0603549	0.0560446	0.102218	0.0836815	0.0863198	0.0639455	0.0966809	0.0690491	0.0836491	6.50854	0.518193	0.00863496	0.916059	1	0	0	0	1	0	0	0	0	0	0.140369	0.169627	0.154998	0.149107	0.192488	0.170798	7.85247	-0.106927	0.535267	1	0	0	0.0202262	0.0315907	0.0300973	0.0273047	0.0195681	0.0166208	0.0175269	0.0179053	5.48257	-0.599816	0.00823429	0.0652279	0	1	0.307193	0.287978	0.288763	0.29269	0.294156	0.215462	0.291976	0.264282	0.202429	0.243537	8.88505	-0.295767	0.00125044	0.0822039	0	1	0.13794	0.1179	0.113836	0.123225	0.175136	0.143655	0.159395	8.54212	0.395542	0.110348	1	0	0	0.086532	0.079122	0.082827	0.0710209	0.0872582	0.0791396	7.11224	0.0255613	0.950686	1	0	0
ENSMUSG00000078627	44995	95938	0.0635923	0.0808815	0.0789458	0.083226	0.0930098	0.0799311	0.086897	0.108148	0.0589641	0.0962565	0.0851499	0.0830449	0.0864101	7.50513	0.0576188	0.757391	1	0	0	0	0	0	0	0	0	0	0	0.0203378	0.0122927	0.0163152	0.012753	0.0110463	0.0118996	5.02027	0.483361	0.181364	1	0	0	0.0227181	0.0179336	0.0197008	0.0201175	0.00946286	0.00716817	0.0104196	0.00901689	5.47575	-1.14011	8.2715230315234e-06	0.000164386	0	0	0.0973727	0.0922839	0.0894829	0.0988106	0.0944875	0.103364	0.119653	0.0981597	0.111743	0.10823	8.19423	0.172982	0.0610631	0.740493	0	0	0.0416726	0.047488	0.0506927	0.0466178	0.0480012	0.0423299	0.0451656	7.64985	-0.0322415	0.908461	1	0	0	0.0804785	0.0732332	0.0768558	0.120036	0.149568	0.134802	8.15624	-0.850894	0.0237426	0.611701	1	0
ENSMUSG00000086487	Gm11638	27391	0.0742448	0.182648	0.13477	0.173079	0.176569	0.148262	0.182616	0.205908	0.106727	0.192043	0.201886	0.152875	0.173676	6.64871	0.162726	0.532277	1	0	0	0	0	0	0	0	0	0	0	0.0593616	0.0326629	0.0460122	0.0389041	0.0290176	0.0339609	4.71648	0.465016	0.252987	1	0	0	0.0704771	0.0511811	0.053879	0.0585124	0.0273798	0.0225095	0.0262017	0.0253637	5.18295	-1.18575	2.1859084010645e-05	0.000393953	0	0	0.214342	0.210035	0.188659	0.207182	0.205054	0.222473	0.259073	0.207693	0.235343	0.231145	7.49213	0.149652	0.168569	0.974672	0	0	0.11481	0.107516	0.122011	0.114779	0.112578	0.0949905	0.103784	7.09068	-0.129409	0.667698	1	0	0	0.224567	0.200582	0.212575	0.303349	0.371399	0.337374	7.74336	-0.70658	0.0727	0.819904	0	0
ENSMUSG00000086089	Gm11640	968	0	0.105475	0	0.0368236	0.324759	0.0934116	0.118791	0.0549667	0	0	0	0.0382816	0.0353398	0.321486	-1.42529	0.172181	0.916059	0	0	0	0	0	0	0	0	0	0	0	0	0	0	0	0	-2.03836	0.0540256	1	1	0	0	0	0	0	0	0	0	0	0	-2.92608	0.180395	1	1	0	0	0	0	0	0	0	0	0.0359355	0	0.0361922	0.0180319	-3.13827	1.29473	0.137828	0.950818	0	0	0.0251838	0	0.0257648	0.0169829	0	0	0	-2.42087	-0.924683	0.292866	1	0	0	0.0330962	0	0.0165481	0	0	0	-2.01572	-0.214635	0.485515	1	0	0
ENSMUSG00000053580	Tanc2	339319	2.11135	1.82569	2.02708	1.916	2.01677	1.97938	1.85538	1.87213	1.80979	1.88279	1.83933	1.91181	1.86187	13.8549	-0.141185	0.0752781	0.916059	0	0	1	0	1	0	0	1	1	0	0.360229	0.342646	0.351437	0.392908	0.397038	0.394973	11.5841	-0.137727	0.037714	0.521313	0	0	0.45917	0.52827	0.557473	0.514971	0.452741	0.486549	0.526506	0.488599	12.5217	-0.0609152	0.417068	0.961049	0	0	0.702419	0.68144	0.684741	0.695869	0.691117	0.718688	0.669634	0.675269	0.694034	0.689406	12.7878	-0.0270058	0.552113	1	0	0	1.10438	0.995201	1.28994	1.12984	1.40542	0.97637	1.19089	14.1342	0.0891123	0.72035	1	0	0	1.18388	1.35343	1.26865	1.59576	1.72078	1.65827	13.8114	-0.424558	0.0216295	0.605141	1	0
ENSMUSG00000080681	Gm23990	117	0.620769	0.872651	0.543985	0	0.206684	0.448818	1.96563	0.454768	0.973481	0.333032	0	3.16723	1.14902	0.941207	1.3022	0.172074	0.916059	0	0	0	0	0	0	0	0	0	0	0.34743	0	0.173715	0	0	0	-2.03836	0.0540256	0.477408	1	0	0	0	0	0	0	0	0	0	0	-2.92608	0.180395	1	1	0	0	0	0	0	0	0	0	0	0	0	0	-3.13827	0.178849	1	1	0	0	2.08359	0.860538	0.213165	1.05243	0.866964	0.300518	0.583741	2.04064	-0.774899	0.470772	1	0	0	0	0	0	0.622959	0	0.311479	-2.01572	-1.21463	0.326101	1	0	0
ENSMUSG00000083465	Gm11652	1267	2.63692	1.57139	2.66239	1.65988	2.00404	2.10693	1.49749	2.14175	2.12752	1.50693	2.18227	1.7841	1.87334	5.83621	-0.217153	0.362876	1	0	0	0	0	0	0	0	0	0	0	0.352915	0.353066	0.35299	0.311504	0.209109	0.260306	3.22266	0.468133	0.471471	1	0	0	1.17958	1.4753	1.71654	1.45714	1.65114	2.41443	2.14441	2.06999	6.25087	0.522338	0.0126682	0.0925919	1	0	3.04653	0.598177	1.62266	1.90867	1.79401	1.85215	1.29039	0.583455	2.12914	1.46378	5.95534	-0.321365	0.197884	1	0	0	0.711905	0.893988	1.08265	0.896181	1.07279	0.707652	0.890222	5.69474	-0.000866698	0.997884	1	0	0	2.02286	1.97106	1.99696	1.81209	4.19772	3.0049	6.50515	-0.634388	0.280012	1	0	0
ENSMUSG00000081270	Gm11653	1009	4.39091	2.63093	2.52314	3.67404	2.80406	3.20462	2.33626	3.42766	3.27356	3.3597	2.86483	3.15844	3.07007	6.17016	-0.110529	0.623406	1	0	0	0	0	0	0	0	0	0	0	0.12086	0.080608	0.100734	0	0	0	-2.03836	2.38287	0.102139	0.836924	0	0	0.0617168	0.0210515	0	0.0275894	0	0	0	0	-2.92608	-1.73842	0.179751	0.65962	0	0	0.0321473	0.0682845	0.0275347	0.0319562	0.0399807	0	0	0.0318541	0	0.00796352	-0.877195	-2.3433	0.153907	0.973591	0	0	1.11138	0.997849	2.02686	1.3787	1.6889	0.574975	1.13194	5.85923	-0.284364	0.536291	1	0	0	3.5879	4.68612	4.13701	4.0091	3.04236	3.52573	6.81339	0.195966	0.673737	1	0	0
ENSMUSG00000019590	Cyb561	19635	0.332911	0.330194	0.457047	0.317694	0.307895	0.349148	0.342596	0.414606	0.522066	0.422689	0.323238	0.339709	0.394151	7.37518	0.119874	0.440773	1	0	0	0	0	0	1	0	0	1	0	0.865364	0.813956	0.83966	0.964828	0.870317	0.917573	8.70956	-0.0979383	0.434969	1	0	0	3.4823	3.49093	3.34535	3.43953	3.01339	3.04106	2.87582	2.97676	11.0822	-0.191039	0.0167741	0.116506	0	0	2.83149	2.64929	2.83839	2.70136	2.75513	2.80859	2.78497	2.71891	2.82806	2.78513	10.6816	-0.00812252	0.87586	1	0	0	1.64382	2.46772	1.76684	1.95946	1.48368	2.13274	1.80821	10.7129	-0.0972745	0.662839	1	0	0	7.02581	6.58156	6.80369	4.14822	4.7393	4.44376	11.6227	0.5751	0.0113781	0.508847	0	1
ENSMUSG00000103469	Gm9910	1550	0.187432	0.197613	0.615932	0.229969	0.140412	0.274272	0.296747	0.549242	0.440893	0.326802	0.364874	0.406427	0.397497	3.54899	0.474466	0.262714	0.917431	0	0	0	0	0	0	0	0	0	0	0.576958	0.682152	0.629555	0.61111	0.569765	0.590437	4.52109	0.123759	0.755066	1	0	0	0.401756	0.534449	0.267264	0.401157	0.178259	0.367181	0.24805	0.264497	4.12652	-0.576987	0.126142	0.526329	0	0	0.355756	0.422285	0.376409	0.16642	0.330217	0.488381	0.538615	0.31104	0.316437	0.413618	4.11367	0.296278	0.339583	1	0	0	0.55047	1.08803	0.852798	0.830431	0.523534	0.714554	0.619044	5.66148	-0.412642	0.322309	1	0	0	0.620073	1.18154	0.900805	0.188093	0.667837	0.427965	4.8185	1.02859	0.27469	1	0	0
ENSMUSG00000085297	Gm11651	20087	0.11932	0.0609948	0.0602021	0.0550109	0.120387	0.0831829	0.128803	0.0768172	0.0529219	0.0678931	0.0500538	0.0830161	0.0765841	5.17831	-0.153483	0.592796	1	0	0	0	0	0	0	0	0	0	0	0.726495	0.674169	0.700332	0.819333	0.683664	0.751499	8.46767	-0.0721416	0.600892	1	0	0	0.647926	0.94853	0.757905	0.784787	0.363531	0.474583	0.380259	0.406124	8.61586	-0.935044	7.70892696597243e-18	1.00495040295458e-15	0	0	0.676604	0.776903	0.633465	0.736791	0.705941	0.544557	0.727333	0.870443	0.695902	0.709559	8.74561	-0.0138771	0.928897	1	0	0	0.391999	0.546345	0.471814	0.470053	0.637281	0.552256	0.594769	8.9186	0.356912	0.140817	1	0	0	0.0287085	0.00828841	0.0184985	0.0108856	0.0213241	0.0161048	3.34025	0.152093	0.908933	1	0	0
ENSMUSG00000020681	Ace	22020	0.112144	0.0602771	0.0896019	0.0534193	0.133979	0.0898843	0.143606	0.0749065	0.0586211	0.0690112	0.0627823	0.0790943	0.0813369	5.40928	-0.181764	0.506862	1	0	0	0	0	0	0	0	0	0	0	0.889781	0.834758	0.862269	0.932021	0.79009	0.861055	8.84842	0.0317558	0.808371	1	0	0	0.769212	1.10931	0.917127	0.931884	0.435586	0.590152	0.445821	0.49052	9.00874	-0.910074	1.62032329277733e-19	2.53474116931842e-17	0	0	0.898562	0.965276	0.779728	0.923972	0.891885	0.696142	0.935198	1.04363	0.871874	0.88671	9.20764	-0.0300193	0.763488	1	0	0	0.428441	0.608121	0.51421	0.516924	0.729667	0.618744	0.674205	9.21003	0.401242	0.0916545	1	0	0	0.0436473	0.00907298	0.0263601	0.034755	0.0259362	0.0303456	4.18089	-0.243796	0.824849	1	0	0
ENSMUSG00000101605	Ace3	10769	0.0606992	0.0284428	0.0531912	0.0231699	0.0314373	0.0393881	0.0427112	0.0494083	0.0493565	0.0470371	0.0466817	0.0688208	0.0506693	3.44813	0.322696	0.387685	1	0	0	0	0	0	0	0	0	0	0	0.00377466	0	0.00188733	0	0.00820072	0.00410036	-0.468536	-1.08561	0.718163	1	0	0	0.0231302	0.0414207	0.0312551	0.0319353	0.0219918	0.0396367	0.033322	0.0316502	3.56873	0.0025327	0.920952	1	0	0	0.0120481	0.0223927	0.0128993	0.0179648	0.0163262	0.0140587	0.0129206	0.00895369	0.0097597	0.0114232	2.14839	-0.53644	0.333417	1	0	0	0.00226372	0.00467467	0.0138956	0.00694466	0.00941915	0.00652997	0.00797456	1.89658	0.164233	0.873962	1	0	0	0	0.01546	0.00773002	0.0372248	0	0.0186124	1.91054	-1.28099	0.599544	1	0	0
ENSMUSG00000001901	Kcnh6	26426	0.404019	0.254999	0.286608	0.248192	0.293742	0.297512	0.265434	0.279872	0.306013	0.275729	0.297242	0.360385	0.297446	7.47937	-0.0463319	0.795377	1	0	0	0	0	0	0	0	0	0	0	0.698358	1.92977	1.31406	1.495	1.52057	1.50779	9.82117	-0.163512	0.524839	1	0	0	0.228578	0.231491	0.222406	0.227492	0.201645	0.230623	0.204659	0.212309	7.6475	-0.0811706	0.568145	1	0	0	0.228306	0.29853	0.235499	0.274535	0.259217	0.280727	0.281697	0.283388	0.246588	0.2731	7.72902	0.0533775	0.591912	1	0	0	0.488002	0.402907	0.415263	0.435391	0.505139	0.697863	0.601501	9.26285	0.484713	0.038969	1	1	0	0.191549	0.185226	0.188387	0.19169	0.195858	0.193774	7.20388	-0.079037	0.841962	1	0	0
ENSMUSG00000049354	Dcaf7	22453	1.33595	1.49833	1.64693	1.26528	1.64998	1.47929	1.49543	1.55218	1.88704	1.54971	1.724	1.53488	1.62387	9.62832	0.0798546	0.441402	1	0	0	0	0	0	0	0	0	0	0	11.9922	12.6639	12.328	14.5123	15.0978	14.805	12.8469	-0.23279	0.00315077	0.116169	1	0	19.8745	18.7813	19.5628	19.4062	20.9497	20.163	20.0301	20.3809	13.9111	0.0879548	0.254748	0.812071	0	0	10.7294	10.803	9.68733	10.3396	10.3898	9.93733	10.2468	10.5685	10.7241	10.3692	12.7807	-0.0258293	0.590138	1	0	0	9.59245	11.6061	7.72547	9.64135	7.70259	10.6877	9.19515	13.2259	-0.0430106	0.851033	1	0	0	2.44705	3.88102	3.16403	2.60018	3.46884	3.03451	10.9904	0.0215709	0.937867	1	0	0
ENSMUSG00000085033	Gm11646	702	0.724231	0.581767	0.906642	0.660098	1.27455	0.829458	0.491407	0.757946	0.648987	1.0546	0.984662	0.791807	0.788235	3.68504	-0.115315	0.73355	1	0	0	0	0	0	0	0	0	0	0	34.9746	30.7607	32.8677	26.9301	31.7652	29.3477	9.04786	0.19472	0.111423	0.867304	0	0	18.6284	17.489	14.089	16.7355	20.523	19.0521	18.4753	19.3501	8.76628	0.228529	0.0302433	0.185678	0	0	12.6604	13.2008	10.8043	12.6771	12.3356	11.5382	12.4871	11.7209	11.8277	11.8935	8.00382	-0.0752769	0.445621	1	0	0	28.6493	32.4853	21.5652	27.5666	22.6567	35.2357	28.9462	9.81047	0.0962435	0.669774	1	0	0	1.7342	3.08313	2.40867	1.50548	2.18643	1.84596	5.43635	0.344849	0.623168	1	0	0
ENSMUSG00000085255	Taco1os	1229	0.354581	0.166152	0.362509	0.0870104	0.0393524	0.201921	0.140345	0.0432936	0.123566	0.221931	0	0.180911	0.118341	2.11401	-0.813629	0.408415	1	0	0	0	0	0	0	0	0	0	0	2.08373	2.1508	2.11727	2.47274	2.69468	2.58371	6.12529	-0.25572	0.284324	1	0	0	1.92542	2.05669	1.66428	1.88213	2.31241	2.29613	2.169	2.25918	6.45021	0.280939	0.154821	0.610717	0	0	1.05571	0.644703	0.452116	1.1019	0.813608	0.800722	0.537776	0.784559	0.997715	0.780193	4.88482	-0.0810234	0.775594	1	0	0	1.80504	1.57701	1.03495	1.47233	1.05644	1.14436	1.1004	6.14504	-0.385754	0.283561	1	0	0	1.25125	1.35467	1.30296	1.30472	1.30697	1.30584	5.54889	-0.04095	0.948115	1	0	0
ENSMUSG00000001983	Taco1	7552	0.14426	0.148716	0.286543	0.146319	0.176114	0.18039	0.251235	0.190229	0.165899	0.201222	0.133134	0.0785096	0.170038	4.91106	-0.14247	0.667976	1	0	0	0	0	0	0	0	0	1	0	1.16802	1.13621	1.15212	1.60964	1.52608	1.56786	7.94565	-0.41401	0.0107119	0.251177	1	0	1.91302	1.99978	1.84447	1.91909	2.10111	2.32051	2.06018	2.1606	9.05228	0.188952	0.0666094	0.336253	0	0	1.18545	1.07655	1.26184	1.18267	1.17663	1.2279	0.971896	0.987375	1.18296	1.09253	8.01417	-0.130991	0.173019	0.979238	0	0	1.28798	1.23987	0.984138	1.17066	0.816636	1.02893	0.922784	8.47552	-0.318354	0.20078	1	0	0	0.96298	1.02733	0.995155	0.665935	0.54355	0.604743	7.41767	0.682513	0.0994403	0.88271	0	0
ENSMUSG00000020700	Map3k3	70834	1.16378	1.04862	0.967714	1.02758	1.15253	1.07204	1.12661	1.0644	0.993175	1.07872	1.2136	1.02851	1.08417	10.761	-0.0377774	0.653387	1	0	0	0	1	0	0	0	0	0	0	0.62322	0.581003	0.602111	0.659148	0.645826	0.652487	10.0745	-0.0854153	0.289429	1	0	0	0.175826	0.175423	0.154615	0.168621	0.226797	0.181451	0.221818	0.210022	8.84394	0.332652	0.00191387	0.0193158	1	0	0.419917	0.443058	0.38673	0.397392	0.411774	0.380985	0.41595	0.431968	0.369462	0.399591	9.76084	-0.0664849	0.327495	1	0	0	0.523117	0.517032	0.506313	0.515487	0.574235	0.423661	0.498948	10.676	-0.0258138	0.898876	1	0	0	0.741746	0.782688	0.762217	0.914241	0.856665	0.885453	10.7304	-0.253509	0.222969	1	0	0
ENSMUSG00000085229	Gm11672	1016	0.214459	0.753692	0.501152	0.771846	0.404621	0.529154	0.679071	0.20948	1.45735	0.882077	0.865897	0.620041	0.785652	3.90741	0.485298	0.293327	0.949102	0	0	0	0	0	0	0	0	0	0	0.120028	0.200132	0.16008	0.38846	0.173846	0.281153	2.39136	-0.783836	0.395361	1	0	0	0	0	0	0	0	0	0.0252281	0.00840938	-2.92608	0.261185	0.362603	0.877752	0	0	0.0319258	0.0678141	0.0546901	0	0.0386075	0	0	0	0	0	-3.13827	-2.31116	0.0298373	0.535018	0	0	0.023994	0	0.0736427	0.0325456	0.219642	0.0173034	0.118473	1.56182	1.8298	0.197568	1	0	0	0.409924	0.688243	0.549083	0.717383	0.632387	0.674885	4.17511	-0.332644	0.733968	1	0	0
ENSMUSG00000040699	Limd2	4605	1.15135	1.09749	1.45122	0.890164	0.845453	1.08714	1.46078	1.32875	1.36858	1.4469	1.56928	0.925408	1.34995	6.98774	0.251952	0.156758	0.916059	0	0	0	0	1	0	0	0	0	0	2.0744	2.15476	2.11458	3.00827	2.79995	2.90411	8.11487	-0.427061	0.00731651	0.196215	1	0	10.4666	8.7639	8.66414	9.29821	9.36862	7.88915	8.10421	8.45399	10.458	-0.11885	0.166931	0.64279	0	0	9.38232	10.78	9.12812	9.70466	9.74877	8.29319	9.12508	10.1831	10.4684	9.51745	10.3873	-0.0567353	0.392693	1	0	0	9.16357	9.13908	5.6488	7.98382	5.95613	7.265	6.61056	10.5636	-0.239813	0.270387	1	0	0	5.15516	3.44909	4.30213	2.73026	1.5115	2.12088	8.66271	0.985681	0.0225995	0.608408	0	1
ENSMUSG00000075480	Gm10840	309	0	0.165211	0.8239	0.230714	0.313036	0.306572	0.372134	0.688774	0.3686	0.252199	0.203364	0.359772	0.37414	1.26042	0.2323	0.777607	1	0	0	0	0	0	0	0	0	0	0	0	0	0	0.255453	0	0.127727	-2.03836	-0.945974	0.31805	1	0	0	0.403056	0	0.251371	0.218142	0.12774	0	0.0829508	0.0702302	0.380636	-1.61458	0.318446	0.877752	0	0	0.629837	1.56082	0.629378	0.417396	0.809358	0.489961	0.675448	0.624093	1.13379	0.730823	2.84394	-0.169117	0.756661	1	0	0	2.20901	2.60668	1.12998	1.98189	0.590882	1.36546	0.978171	4.27673	-0.984152	0.0877391	1	0	0	1.24416	0.75432	0.99924	0.471755	0.346551	0.409153	2.5261	1.25084	0.435913	1	0	0
ENSMUSG00000069631	Strada	38839	1.16503	1.06072	0.99962	1.06002	1.15808	1.08869	1.23312	1.23844	1.27957	1.31525	1.25229	1.12203	1.24012	10.003	0.134592	0.136421	0.916059	0	0	0	0	0	0	0	0	0	0	2.70235	2.64906	2.67571	2.59939	2.60809	2.60374	11.2818	0.070176	0.268335	1	0	0	2.08916	2.0525	2.17854	2.10673	2.6393	2.62299	2.76717	2.67649	11.6361	0.362055	4.00580595133821e-06	8.61671448958074e-05	0	0	2.34679	2.41969	2.39849	2.51797	2.42074	2.41292	2.40657	2.45613	2.32003	2.39891	11.4642	-0.0358965	0.471352	1	0	0	1.79324	1.64158	1.51675	1.65053	1.4359	1.53764	1.48677	11.4327	-0.128694	0.51046	1	0	0	4.06908	4.61587	4.34247	3.89775	4.41233	4.15504	12.2347	0.0250376	0.890311	1	0	0
ENSMUSG00000088702	Gm25556	144	2.52187	1.06354	1.76795	1.73276	1.84724	1.78667	1.59707	1.47799	3.95477	1.08236	0.872769	1.28669	1.71194	2.51397	-0.103255	0.90873	1	0	0	0	0	0	0	0	0	0	0	7.62175	6.21297	6.91736	6.02976	3.67973	4.85475	4.34203	0.538189	0.226234	1	0	0	0.864892	0.737532	0.899001	0.833808	3.2893	1.15275	1.95798	2.13335	2.72318	1.36357	0.023821	0.153712	1	0	3.15356	4.78466	3.47282	3.80656	3.8044	3.94266	3.38193	3.5712	3.1628	3.51465	3.98979	-0.136496	0.652694	1	0	0	4.06299	3.84553	3.98352	3.96401	4.36733	1.95337	3.16035	4.53924	-0.302974	0.54129	1	0	0	18.2434	23.8172	21.0303	28.8508	25.5316	27.1912	6.65172	-0.406666	0.401071	1	0	0
ENSMUSG00000078622	Ccdc47	18937	1.33087	0.981266	0.971314	1.11056	1.2476	1.12832	1.07478	1.23066	1.54975	1.3004	1.20456	1.11148	1.24527	8.99412	0.0936041	0.424442	1	0	0	0	0	0	0	0	0	0	0	5.71413	5.7402	5.72717	5.5751	5.78047	5.67778	11.3568	0.0436233	0.483701	1	0	0	5.29431	5.37164	5.74373	5.46989	5.60694	5.78287	5.66452	5.68478	11.8319	0.0721146	0.363316	0.878447	0	0	4.85599	4.55519	4.88692	4.63132	4.73235	4.72894	4.45084	4.36871	4.76568	4.57854	11.3782	-0.0714896	0.171414	0.975726	0	0	5.09649	4.78107	4.37644	4.75134	3.89413	4.7829	4.33851	11.9312	-0.110417	0.584478	1	0	0	10.9695	12.224	11.5967	8.79468	9.06646	8.93057	12.4585	0.339001	0.0704969	0.815945	0	0
ENSMUSG00000020705	Ddx42	32214	1.30091	0.965093	0.88908	0.930579	1.2874	1.07461	1.20472	0.961288	0.977017	1.04627	1.23868	0.878848	1.05114	9.59949	-0.0816291	0.460253	1	0	0	0	0	0	0	0	0	0	0	3.01961	2.86311	2.94136	3.18911	3.23219	3.21065	11.2313	-0.0956186	0.143687	0.960584	0	0	2.74497	2.98497	3.12649	2.95214	3.19557	3.31996	3.54551	3.35368	11.7733	0.199562	0.0113993	0.085032	0	0	2.54748	2.54303	2.55109	2.5924	2.5585	2.485	2.58079	2.58711	2.60792	2.5652	11.2829	-0.0192487	0.704489	1	0	0	2.24225	2.13546	1.91539	2.0977	1.87163	2.15893	2.01528	11.5548	-0.0362151	0.853485	1	0	0	3.89847	3.88547	3.89197	3.49566	3.23772	3.36669	11.7331	0.171754	0.342088	1	0	0
ENSMUSG00000020706	Ftsj3	6938	0.429206	0.779952	0.4862	0.539457	0.738915	0.594746	0.803831	0.812918	0.842711	0.752563	0.887613	0.566156	0.777632	6.74709	0.325934	0.111532	0.916059	0	0	0	0	1	0	0	0	0	0	3.29273	2.84866	3.0707	3.53831	3.36681	3.45256	9.09963	-0.139071	0.228569	1	0	0	4.60445	4.89233	4.82895	4.77524	5.92245	6.17625	6.02557	6.04142	10.3293	0.355839	3.39216008936106e-05	0.000576615	0	0	4.07678	4.33971	4.34077	4.38717	4.28611	4.21156	4.22661	3.71532	4.06997	4.05587	9.77018	-0.102787	0.102332	0.87969	0	0	2.09767	2.25659	2.19639	2.18355	2.00589	2.32867	2.16728	9.42393	0.00511245	0.979479	1	0	0	6.87565	6.50311	6.68938	5.2054	8.44264	6.82402	10.4205	-0.0710401	0.794017	1	0	0
ENSMUSG00000020708	Psmc5	6967	0.510818	0.784033	0.45677	0.598607	0.926741	0.655394	0.660194	0.649155	0.817406	0.844508	0.748624	0.579756	0.716607	6.76218	0.0747674	0.751448	1	0	0	0	0	0	0	0	0	0	0	11.8208	12.1236	11.9722	13.2389	13.1387	13.1888	11.0542	-0.108656	0.106666	0.850504	0	0	13.0408	12.6037	12.4904	12.7116	12.0166	12.3045	11.6552	11.9921	11.5353	-0.0661583	0.39939	0.934145	0	0	14.8518	13.5632	15.3966	14.2313	14.5108	13.5219	13.7654	13.6599	14.0699	13.7543	11.5374	-0.101002	0.0553369	0.705431	0	0	7.29904	8.25175	7.68578	7.74552	6.49346	8.59964	7.54655	11.2424	-0.02215	0.913606	1	0	0	32.1061	23.7774	27.9417	23.7374	16.3436	20.0405	12.2308	0.443427	0.0799128	0.838303	0	0
ENSMUSG00000065162	Gm23645	108	0	0	0	2.31034	0.671724	0.596413	4.25886	1.97066	1.0546	0.72157	0.581846	0.686232	1.54563	1.25175	1.28093	0.293556	0.949232	0	0	0	0	0	0	0	0	0	0	1.88191	2.63581	2.25886	4.38528	3.27087	3.82808	2.94887	-0.730356	0.308945	1	0	0	0	0.786701	0.239733	0.342145	0	0.439144	1.18666	0.541934	0.69844	0.662404	0.669327	1	0	0	0.300339	1.91386	1.28623	0.298554	0.949747	0.700917	2.25462	1.1904	1.94634	1.52307	1.97295	0.658414	0.285817	1	0	0	1.35433	0.466125	0.692786	0.837747	0	0.162781	0.0813903	0.345184	-3.34844	0.0796269	1	0	0	0.29664	0.616627	0.456633	0.337436	0	0.168718	-0.199327	1.41815	0.637558	1	0	0
ENSMUSG00000078619	Smarcd2	9794	0.689666	0.620274	0.532877	0.706063	0.792571	0.66829	0.757281	0.814904	0.690005	0.815579	0.859758	0.548622	0.747692	7.29711	0.108673	0.517232	1	0	0	0	0	0	0	0	0	0	0	8.79062	8.25874	8.52468	9.95352	9.49953	9.72652	11.0808	-0.15989	0.0258567	0.425904	0	0	0.750268	0.774251	0.71641	0.746976	0.66095	0.646475	0.55744	0.621622	7.84733	-0.248064	0.0581146	0.305598	0	0	1.3082	1.45621	1.21694	1.30371	1.32126	1.15937	1.21824	1.30939	1.08028	1.19182	8.53542	-0.171558	0.0512413	0.679149	0	0	0.923445	0.855815	0.741028	0.840096	0.764334	0.872374	0.818354	8.52606	-0.0142824	0.952359	1	0	0	1.03694	0.968949	1.00294	0.613958	0.692464	0.653211	7.85506	0.579282	0.115138	0.91482	0	0
ENSMUSG00000020712	Tcam1	12074	0	0.0253686	0	0.0118089	0.0160226	0.01064	0.00476186	0.00881362	0.0314442	0.019363	0.010409	0	0.0124653	1.67433	0.148667	0.915556	1	0	0	0	0	0	0	0	0	0	0	0.0336668	0.0875712	0.060619	0.0555696	0.0950867	0.0753282	4.30899	-0.275892	0.583114	1	0	0	0.0309453	0.0193515	0.0428876	0.0310614	0.0196149	0.0274965	0.0339663	0.0270259	3.59494	-0.181103	0.756861	1	0	0	0.0510432	0.042798	0.0391174	0.0427283	0.0439217	0.0470219	0.0403345	0.0399297	0.0348193	0.0405264	3.94298	-0.140701	0.639145	1	0	0	0.0181714	0.00416941	0.0144593	0.0122667	0.00672087	0.00728023	0.00700055	2.35096	-0.797588	0.417242	1	0	0	0.0663349	0	0.0331675	0.00301831	0.00295633	0.00298732	1.80721	3.42721	0.161615	0.994009	0	0
ENSMUSG00000020713	Gh	1595	0	0	0	0	0	0	0	0	0	0	0	0	0	-4.03543	0.405724	1	1	0	0	0	0	0	0	1	0	0	0	0	0	0	0	0	0	-2.03836	0.0540256	1	1	0	0	0	0	0	0	0	0.0297352	0	0.00991172	-2.92608	1.18039	0.194827	0.675309	0	0	0	0	0	0	0	0	0	0	0	0	-3.13827	0.178849	1	1	0	0	0.0458519	0	0	0.015284	0	0	0	-2.42087	-1.40129	0.224479	1	0	0	0	0	0	0	0	0	-2.01572	-0.214635	1	1	0	0
ENSMUSG00000040592	Cd79b	3422	0	0	0	0.0104165	0	0.0020833	0	0	0	0	0	0	0	-4.03543	-0.299873	0.217503	0.916059	0	0	0	0	0	0	0	0	0	0	0.0118788	0.0594195	0.0356492	0.0115335	0.0258076	0.0186705	1.10108	0.973814	0.536773	1	0	0	0.0181976	0	0	0.00606587	0	0.0069298	0	0.00230993	-1.18824	-1.29527	0.974036	1	0	0	0.0189577	0.0503354	0.0324752	0.0471126	0.0372202	0.0331819	0.0406611	0.0657468	0.0511894	0.0476948	2.12022	0.341395	0.516846	1	0	0	0.0712389	0.0662001	0.0583058	0.0652483	0.0829975	0.0616492	0.0723234	3.41771	0.174903	0.796832	1	0	0	0	0	0	0	0	0	-2.01572	-0.214635	1	1	0	0
ENSMUSG00000001027	Scn4a	34632	0	0.00589629	0	0.0133804	0.00069826	0.00399498	0.00498048	0.00921826	0.00109626	0.00112511	0.00181449	0.00642005	0.00410911	1.71162	-0.0629327	0.877864	1	0	0	0	0	0	0	0	0	0	0	0	0	0	0.00683775	0.00127503	0.00405639	-2.03836	-2.77412	0.0599482	0.655926	0	0	0.00179811	0.00184	0.00224283	0.00196031	0.00341923	0.00136947	0.00148024	0.00208965	1.27069	0.0977939	0.966326	1	0	0	0	0.000994732	0	0	0.000248683	0	0	0	0.00202322	0.000505805	-1.43088	1.01305	0.575309	1	0	0	0	0.000726806	0	0.000242269	0.000585786	0.0015229	0.00105434	-0.353725	2.17667	0.335513	1	0	0	0	0.00192295	0.000961476	0	0	0	-2.01572	0.856516	0.359845	1	0	0
ENSMUSG00000009210	Prr29	12087	0.00600893	0.00844711	0	0.0235925	0.006002	0.0088101	0.00951347	0.00440207	0	0	0	0.00306582	0.00283023	0.470894	-1.72411	0.119756	0.916059	0	0	0	0	0	0	0	0	0	0	0.0336306	0.020187	0.0269088	0.0130611	0.0401857	0.0266234	2.97018	0.0499143	0.928128	1	0	0	0	0.00175734	0.00214207	0.0012998	0.00326563	0.00196192	0.00212061	0.00244939	-0.416309	0.901346	0.740575	1	0	0	0.0026836	0.00570026	0	0	0.00209597	0.00313142	0.00287793	0.00265912	0.00289849	0.00289174	-0.153445	0.438246	0.673258	1	0	0	0.00806749	0	0.0041268	0.00406476	0.00671364	0.00872688	0.00772026	1.6194	0.948032	0.464424	1	0	0	0	0.00275485	0.00137742	0	0	0	-2.01572	-0.143484	0.483131	1	0	0
ENSMUSG00000001029	Icam2	10420	0	0	0	0.00342085	0.00232073	0.00114832	0	0.00510632	0.00364355	0.00373942	0	0.00711258	0.00326698	-1.10786	1.46984	0.37483	1	0	0	1	0	0	0	0	0	0	0	0.261373	0.18343	0.222401	0.22726	0.22036	0.22381	5.81859	0.0201698	0.940642	1	0	0	0.00597622	0.00203848	0.00248476	0.00349982	0	0.00455159	0.00245986	0.00233715	0.0409671	-0.528894	0.955447	1	0	0	0.112065	0.175223	0.173308	0.139249	0.149961	0.0944421	0.140211	0.104874	0.0840548	0.105895	5.30884	-0.524863	0.0150438	0.374569	0	1	0.0818837	0.164262	0.0909532	0.112366	0.0837178	0.116415	0.100066	5.64716	-0.144446	0.729641	1	0	0	0	0	0	0.0174871	0	0.00874354	-2.01572	-2.53656	0.187771	1	0	0
ENSMUSG00000020715	Ern1	93203	0.200272	0.220735	0.243787	0.223349	0.263607	0.23035	0.23688	0.268314	0.207746	0.253765	0.266317	0.225433	0.243076	8.97083	0.0228862	0.854209	1	0	0	1	0	1	0	0	0	0	0	0.211091	0.240415	0.225753	0.204106	0.261047	0.232577	9.01834	-0.0101503	0.94746	1	0	0	0.0507783	0.063584	0.0600035	0.0581219	0.105875	0.08727	0.0893783	0.0941746	7.89523	0.708215	2.79891348126903e-07	7.66322763976823e-06	0	0	0.13364	0.140455	0.145168	0.165365	0.146157	0.147413	0.128389	0.148974	0.131186	0.13899	8.64703	-0.0946143	0.254193	1	0	0	0.176813	0.161498	0.170991	0.169767	0.194156	0.15071	0.172433	9.50466	0.0422248	0.847031	1	0	0	0.163274	0.142547	0.152911	0.140763	0.200298	0.17053	8.78081	-0.198876	0.521625	1	0	0
ENSMUSG00000065126	Snord104	70	602.829	2116.39	882.865	569.815	455.313	925.443	654.618	1384.16	1242.02	972.45	502.715	437.267	865.539	10.4945	-0.171397	0.619127	1	0	0	0	0	0	0	0	0	0	0	5.80705	7.55239	6.67972	1.69146	8.83136	5.26141	3.33002	0.383926	0.563602	1	0	0	11.5648	9.10326	7.39749	9.3552	11.2776	8.80798	10.6189	10.2348	4.55889	0.150142	0.583427	1	0	0	7.87746	5.4135	7.14409	6.44877	6.72095	4.86637	3.47856	3.21408	5.00487	4.14097	3.47953	-0.724117	0.0386643	0.596549	0	1	11.1442	9.70871	8.19467	9.68253	5.50646	8.03671	6.77158	4.68326	-0.492054	0.303382	1	0	0	38.4445	15.2219	26.8332	27.072	10.7084	18.8902	5.51875	0.472347	0.544829	1	0	0
ENSMUSG00000105884	Gm22711	135	6.456	63.9071	20.744	21.1231	19.3456	26.3152	20.8684	28.7716	32.3412	35.2126	13.9643	22.2339	25.5654	6.33552	-0.123006	0.760479	1	0	0	0	0	0	0	0	0	0	0	0	0.301235	0.150618	0.292352	0.981262	0.636807	0.0232436	-2.03473	0.3865	1	0	0	0	0	0	0	0	0	0.189865	0.0632884	-2.92608	0.261185	0.362603	0.877752	0	0	0	0	0.205797	0.238843	0.11116	0.560733	0	0	0	0.140183	-0.98497	0.308438	0.938002	1	0	0	0.541732	0.55935	0.369486	0.490189	0.450821	1.0418	0.746308	1.88404	0.631304	0.565871	1	0	0	0	0.246651	0.123325	0	0	0	-2.01572	-0.143484	0.483131	1	0	0
ENSMUSG00000080540	Gm22711	133	6.55308	64.8682	21.0559	21.4408	19.6365	26.7109	21.1822	29.2043	32.8275	35.7421	14.1743	22.5683	25.9498	6.33552	-0.123006	0.760479	1	0	0	0	0	0	0	0	0	0	0	0	0.305765	0.152882	0.296748	0.996018	0.646383	0.0232436	-2.03473	0.3865	1	0	0	0	0	0	0	0	0	0.19272	0.0642401	-2.92608	0.261185	0.362603	0.877752	0	0	0	0	0.208891	0.242435	0.112832	0.569166	0	0	0	0.142291	-0.98497	0.308438	0.938002	1	0	0	0.549879	0.378507	0.375042	0.434476	0.4576	1.05746	0.757531	1.78846	0.822463	0.469881	1	0	0	0	0.25036	0.12518	0	0	0	-2.01572	-0.143484	0.483131	1	0	0
ENSMUSG00000040548	Tex2	111277	0.611576	0.496843	0.544508	0.536231	0.623908	0.562613	0.561115	0.537926	0.541457	0.594923	0.658453	0.587433	0.580218	10.4958	-0.00747551	0.92922	1	0	0	0	0	1	0	0	0	0	0	0.69151	0.681208	0.686359	0.639484	0.624989	0.632237	10.798	0.149216	0.0368295	0.515594	0	0	0.616135	0.670764	0.679407	0.655435	0.611174	0.671923	0.648183	0.64376	11.2857	-0.00950266	0.880832	1	0	0	1.0383	0.973022	0.912045	0.946652	0.967506	0.906127	0.888107	0.892502	0.853837	0.885143	11.6024	-0.152047	0.00459509	0.191281	0	0	0.816491	0.886926	0.816051	0.839822	0.857041	0.826745	0.841893	12.0559	0.0228264	0.909015	1	0	0	0.339151	0.471293	0.405222	0.296059	0.409628	0.352843	10.2648	0.160162	0.558409	1	0	0
ENSMUSG00000020717	Pecam1	96412	0.0467064	0.0259455	0.0125428	0.0184859	0.0245804	0.0256522	0.0143122	0.0226271	0.0236272	0.029907	0.0254194	0.0111463	0.0211732	5.66869	-0.317981	0.325085	0.975478	0	0	0	1	0	0	0	0	0	0	0.181719	0.174204	0.177961	0.191173	0.191902	0.191537	8.75586	-0.0753085	0.532218	1	0	0	0.00645897	0.0123376	0.00913062	0.00930906	0.00491287	0.00639504	0.00717813	0.00616201	4.66025	-0.5837	0.0399065	0.229754	0	1	0.152743	0.154361	0.127369	0.152838	0.146828	0.165669	0.209265	0.164018	0.155163	0.173529	8.8596	0.218261	0.0119298	0.334107	0	0	0.142103	0.156384	0.116667	0.138384	0.088797	0.140953	0.114875	9.10599	-0.246247	0.308438	1	0	0	0.00697817	0.00138148	0.00417983	0.0332634	0.0059237	0.0195935	4.66255	-2.26021	0.0651733	0.80065	0	0
ENSMUSG00000040528	Milr1	17569	0.107484	0.0464911	0.0470944	0.0568084	0.0729494	0.0661654	0.0719951	0.018171	0.0497019	0.0754057	0.100148	0.031638	0.0578433	4.61364	-0.246155	0.513926	1	0	0	0	0	0	0	0	0	0	0	0.161959	0.111105	0.136532	0.09435	0.0929934	0.0936717	5.59191	0.572833	0.0615776	0.664989	0	0	0.0354444	0.039897	0.0338948	0.0364121	0.0718932	0.0472413	0.0612747	0.0601364	4.8247	0.736116	0.0200557	0.133848	1	0	0.0258474	0.0235298	0.0316268	0.0146821	0.0239215	0.019389	0.0316791	0.0201234	0.0179468	0.0222846	3.6165	-0.130007	0.687609	1	0	0	0.037464	0.0272209	0.0127761	0.0258203	0.0277128	0.0190122	0.0233625	4.28242	-0.0935595	0.845265	1	0	0	0.0547051	0.117506	0.0861056	0.0850456	0.0426654	0.0638555	5.24801	0.401703	0.606698	1	0	0
ENSMUSG00000088400	Gm25889	107	0	0	0	0	0	0	0	0	0.35482	0	0	0	0.0591367	-4.03543	0.415962	0.261597	0.916059	0	0	0	0	0	0	0	0	0	0	0.759801	0	0.3799	0	0.41268	0.20634	-0.468536	0.914387	0.728764	1	0	0	0	0	0	0	0	0	0	0	-2.92608	0.180395	1	1	0	0	0	0	0	0	0	0	0	0	0	0	-3.13827	0.178849	1	1	0	0	0	0	0	0	0	0	0	-2.42087	0.183677	1	1	0	0	0.898237	0.62239	0.760313	0	0	0	-2.01572	2.13618	0.178312	1	0	0
ENSMUSG00000020718	Polg2	11285	0.366851	0.262375	0.293275	0.224264	0.362141	0.301781	0.315877	0.245176	0.18167	0.328016	0.317399	0.187171	0.262551	6.16841	-0.24928	0.245908	0.916059	0	0	0	0	0	0	0	0	0	0	0.925732	0.990993	0.958362	0.912806	0.888223	0.900514	7.99244	0.12086	0.416425	1	0	0	0.309016	0.27857	0.307437	0.298341	0.552638	0.525339	0.533759	0.537245	7.28391	0.866047	2.14316138618761e-08	7.27479058999033e-07	0	0	0.117847	0.140424	0.192028	0.171434	0.155433	0.221362	0.184948	0.156645	0.186269	0.187306	5.86051	0.246006	0.195385	1	0	0	0.224662	0.142749	0.132602	0.166671	0.11685	0.143322	0.130086	6.23356	-0.328107	0.360578	1	0	0	0.306602	0.362927	0.334765	0.426273	0.338443	0.382358	6.88065	-0.22723	0.612024	1	0	0
ENSMUSG00000020719	Ddx5	8831	30.1426	24.9325	28.9295	25.1103	30.5349	27.93	26.8039	25.9984	31.4955	32.0596	34.1415	27.0612	29.5934	12.4931	0.0311405	0.727436	1	0	0	0	0	0	0	0	0	0	0	145.281	139.716	142.498	151.046	154.101	152.573	14.9487	-0.0677022	0.32659	1	0	0	73.6393	73.9909	80.7081	76.1128	83.6409	82.9915	88.752	85.1281	14.5827	0.1776	0.0219691	0.143951	0	0	65.3067	64.9903	66.2616	64.7579	65.3291	68.16	67.9916	64.7765	68.7431	67.4178	14.1111	0.0219513	0.604762	1	0	0	73.639	59.6704	51.7135	61.6743	52.6666	67.6257	60.1462	14.5735	-0.0105891	0.964819	1	0	0	72.6141	79.4081	76.0111	73.7858	89.4449	81.6154	14.3109	-0.141968	0.388816	1	0	0
ENSMUSG00000093273	Mir3064	67	264.503	293.348	284.983	363.369	470.287	335.298	393.023	247.774	318.459	383.832	508.342	279.86	355.215	9.034	0.025092	0.916592	1	0	0	0	0	0	0	0	0	0	0	1811.63	1709.82	1760.72	1730.09	1762.98	1746.53	11.4784	0.0424482	0.500127	1	0	0	275.113	315.444	336.586	309.048	360.547	347.212	390.598	366.119	9.60432	0.258355	0.0074435	0.0599951	0	0	198.493	227.778	218.114	203.088	211.868	216.929	232.077	207.716	215.433	218.039	8.76411	0.0180812	0.820845	1	0	0	1173.05	914.411	807.768	965.077	805.725	1078.7	942.211	11.4997	-0.00907519	0.965518	1	0	0	280.205	299.184	289.694	295.352	302.606	298.979	9.16954	-0.0835198	0.742719	1	0	0
ENSMUSG00000093133	Gm25994	101	133.754	95.0239	81.2908	71.9964	119.953	100.404	87.6651	125.908	111.266	131.169	134.389	66.7752	109.529	7.90665	0.081127	0.653199	1	0	0	0	0	0	0	0	0	0	0	613.765	613.625	613.695	662.351	696.89	679.621	10.6294	-0.116017	0.103502	0.841511	0	0	46.2417	54.6796	44.3483	48.4232	103.955	78.4198	104.304	95.5595	7.88858	0.99386	1.7213197438258e-13	1.30715254665673e-11	0	0	113.689	138.139	129.56	151.961	133.337	124.041	133.976	145.111	121.752	131.22	8.65511	-0.0442747	0.615443	1	0	0	116.338	81.9918	84.2044	94.1782	96.815	82.1575	89.4862	8.71832	-0.0473142	0.843012	1	0	0	299.753	337.264	318.509	325.823	401.477	363.65	9.97219	-0.230582	0.347218	1	0	0
ENSMUSG00000018372	Cep95	30679	0.598957	0.592387	0.597481	0.585587	0.764581	0.627798	0.702777	0.619159	0.619996	0.675683	0.852087	0.513349	0.663842	8.81205	0.0252158	0.861466	1	0	0	0	0	0	0	0	0	0	0	1.44026	1.39979	1.42003	1.44727	1.3141	1.38069	10.0272	0.0707831	0.407485	1	0	0	0.330857	0.347565	0.351923	0.343448	0.394986	0.402715	0.46787	0.421857	8.65511	0.312846	0.00514824	0.0443064	1	0	0.459921	0.501938	0.52343	0.505534	0.497706	0.530503	0.503432	0.42744	0.46135	0.480681	8.82314	-0.0737075	0.339853	1	0	0	0.374263	0.335566	0.312983	0.340938	0.312117	0.304857	0.308487	8.82063	-0.121355	0.593602	1	0	0	1.35024	1.57703	1.46364	1.61671	1.87438	1.74555	10.4846	-0.29283	0.203757	1	0	0
ENSMUSG00000084930	Gm11706	1339	0.650904	0.800636	0.855588	0.638899	1.21001	0.831207	0.944647	0.953687	0.96403	0.989397	1.07939	1.02397	0.99252	4.78678	0.207236	0.503243	1	0	0	0	0	0	0	0	0	0	0	4.21976	4.22157	4.22066	4.92238	4.386	4.65419	7.17163	-0.110795	0.529742	1	0	0	0.651091	0.618668	0.831458	0.700406	0.619047	0.743823	0.516847	0.626572	4.93789	-0.14332	0.599198	1	0	0	1.45347	1.13202	1.34867	1.51707	1.36281	1.49815	1.45481	1.22418	1.15123	1.33209	5.76694	-0.0566092	0.73209	1	0	0	0.691831	0.808321	0.61466	0.704938	0.499977	0.643342	0.57166	5.26972	-0.280165	0.499977	1	0	0	1.57913	2.3873	1.98321	1.7963	2.21259	2.00445	6.2862	-0.0536054	0.920252	1	0	0
ENSMUSG00000018363	Smurf2	100650	0.937371	0.758777	0.80119	0.832962	1.0211	0.87028	0.962529	0.760187	0.799676	0.845495	1.057	0.988175	0.902177	10.9828	-0.000137907	0.994075	1	0	0	0	0	0	0	0	0	1	0	0.571877	0.61293	0.592404	0.598777	0.568576	0.583677	10.4896	0.0523188	0.485651	1	0	0	0.366271	0.340826	0.349332	0.352143	0.425109	0.410191	0.413572	0.416291	10.3764	0.259099	0.00214005	0.0212038	0	0	0.35901	0.364518	0.302806	0.318754	0.336272	0.320395	0.332131	0.318055	0.305961	0.319135	9.95938	-0.0990522	0.129902	0.950818	0	0	0.66122	0.58069	0.532506	0.591472	0.644385	0.576578	0.610482	11.4242	0.0703729	0.720415	1	0	0	0.257506	0.309324	0.283415	0.438838	0.433372	0.436105	10.0132	-0.659	0.0160851	0.558459	1	0
ENSMUSG00000099125	Gm27322	104	0	0	0	0	0.465039	0.0930079	0.552833	1.02323	0	0.374662	0	0	0.32512	-1.31439	1.84781	0.439642	1	0	0	0	0	0	0	0	0	0	0	26.1876	25.0257	25.6066	27.3237	15.285	21.3044	5.88405	0.292937	0.328426	1	0	0	4.1914	2.0424	1.74268	2.65882	2.65674	2.96422	1.97168	2.53088	3.21226	-0.0383359	0.819628	1	0	0	0.311891	0	0.26714	0.930111	0.377285	1.09181	0.334477	0.618092	0	0.511095	0.455781	0.421104	0.707644	1	0	0	2.57844	3.87242	1.19905	2.54997	0	0.845207	0.422603	2.27492	-2.56406	0.0208296	1	0	1	0	0	0	0	0	0	-2.01572	-0.214635	1	1	0	0
ENSMUSG00000086481	Gm11707	1033	0	0	0	0.0345065	0	0.00690131	0	0	0	0	0	0	0	-4.03543	-0.299873	0.217503	0.916059	0	0	0	0	0	0	0	0	0	0	0	0	0	0	0	0	-2.03836	0.0540256	1	1	0	0	0	0	0	0	0.0382107	0	0	0.0127369	-2.92608	0.856972	0.361009	0.877752	0	0	0	0	0.05379	0.0312138	0.021251	0	0	0	0	0	-3.13827	-1.46572	0.0918314	0.838277	0	0	0	0	0	0	0	0.0170187	0.00850934	-2.42087	0.183677	0.417698	1	0	0	0	0	0	0	0	0	-2.01572	-0.214635	1	1	0	0
ENSMUSG00000018362	Kpna2	10913	0.146418	0.191795	0.145804	0.202511	0.146249	0.166555	0.147517	0.199901	0.201779	0.153531	0.172746	0.200342	0.179303	5.42908	0.0444747	0.85266	1	0	0	0	0	1	0	0	0	0	0	2.17159	2.03464	2.10312	1.92763	2.68267	2.30515	9.18777	-0.0998631	0.45972	1	0	0	2.61346	2.96824	3.43065	3.00412	2.81398	2.92918	2.85137	2.86484	10.1114	-0.0542968	0.464618	1	0	0	1.47426	1.33215	1.32383	1.37095	1.37529	1.36651	1.24951	1.33122	1.4029	1.33754	8.80393	-0.0637066	0.415229	1	0	0	1.67315	2.24883	1.57005	1.83068	1.39795	2.25372	1.82583	9.82161	0.0167777	0.940095	1	0	0	2.5012	1.55917	2.03018	1.50274	1.32142	1.41208	9.07411	0.48503	0.137547	0.955598	0	0
ENSMUSG00000083356	Gm11708	832	0.436478	0	0	0.0428429	0	0.0958642	0.138208	0.127903	0.0912639	0.187331	0	0.0445391	0.0982076	0.853496	0.0446382	0.824831	1	0	0	0	0	0	0	0	0	0	0	0	0.0488783	0.0244391	0	0.212292	0.106146	0.0400752	-2.06839	0.406386	1	0	0	0	0.02553	0.0311192	0.0188831	0.0948837	0	0	0.0316279	-0.513142	0.707681	0.98737	1	0	0	0	0	0	0	0	0.0454922	0	0	0	0.011373	-3.13827	0.396942	0.291519	1	0	0	0	0	0	0	0.0243834	0	0.0121917	-2.42087	0.422966	0.413983	1	0	0	0.0385061	0.120064	0.0792853	0.175207	0.128707	0.151957	1.41566	-0.970022	0.64409	1	0	0
ENSMUSG00000078607	1810010H24Rik	4763	0.396469	0.0750264	0.25389	0.209546	0.243699	0.235726	0.181067	0.122882	0.2471	0.294506	0.211092	0.163382	0.203338	4.55759	-0.250184	0.540763	1	0	0	0	0	0	0	0	0	0	0	1.69835	1.55393	1.62614	1.13522	1.64093	1.38807	7.44009	0.260937	0.165828	0.999527	0	0	0.47067	0.41474	0.538155	0.474521	0.372921	0.338555	0.344412	0.351963	6.06943	-0.415135	0.0474283	0.263542	0	1	0.422228	0.44843	0.338314	0.500954	0.427481	0.389382	0.416288	0.377889	0.448683	0.40806	5.90743	-0.0880766	0.623778	1	0	0	0.670483	0.396348	0.43461	0.50048	0.583521	0.535197	0.559359	6.83752	0.188405	0.56505	1	0	0	0.329586	0.181764	0.255675	0.443775	0.119907	0.281841	5.21638	-0.171073	0.839885	1	0	0
ENSMUSG00000040481	Bptf	99047	1.46804	1.16793	1.16115	1.10448	1.45023	1.27037	1.45062	1.2377	1.30287	1.34227	1.7022	1.1497	1.36423	11.5297	0.0506224	0.606075	1	0	0	0	0	1	0	0	0	0	0	1.85092	1.82215	1.83654	1.80428	1.75028	1.77728	12.0856	0.0779926	0.218996	1	0	0	0.728051	0.754017	0.811919	0.764662	0.657947	0.695035	0.767295	0.706759	11.2959	-0.0973366	0.212842	0.719754	0	0	1.15668	1.2229	1.18118	1.23445	1.1988	1.10514	1.11085	1.10914	1.03425	1.08985	11.7388	-0.160369	0.00183173	0.10447	0	0	0.640664	0.557559	0.723681	0.640635	0.876431	0.519882	0.698156	11.5635	0.13926	0.554218	1	0	0	0.816397	0.694889	0.755643	0.966571	0.864195	0.915383	11.2312	-0.314398	0.133106	0.944122	0	0
ENSMUSG00000087596	Gm11715	9743	0.0670912	0.0366777	0.0522601	0.0695125	0.0918337	0.063475	0.0767146	0.0600724	0.0740377	0.0679874	0.135444	0.0798714	0.0823545	3.99271	0.325496	0.44797	1	0	0	0	0	0	0	0	0	0	0	0.442249	0.463308	0.452778	0.255204	0.317251	0.286227	6.41207	0.693954	0.00503979	0.155196	0	1	0.268442	0.331379	0.30826	0.302694	0.295743	0.350486	0.328849	0.325026	6.72281	0.118501	0.569493	1	0	0	0.312947	0.328832	0.367849	0.393823	0.350863	0.334092	0.307047	0.310093	0.327219	0.319613	6.62155	-0.156837	0.244933	1	0	0	0.245206	0.333267	0.227824	0.268766	0.272769	0.297727	0.285248	6.93619	0.110094	0.722522	1	0	0	0.38801	0.468214	0.428112	0.265571	0.531226	0.398398	6.87958	0.0607965	0.904542	1	0	0
ENSMUSG00000018433	Nol11	22719	0.629786	0.593214	0.529475	0.547568	0.591805	0.57837	0.733899	0.564421	0.626663	0.627718	0.730208	0.606762	0.648278	8.30429	0.107861	0.345386	0.990597	0	0	0	0	1	0	0	0	1	0	1.16836	1.10979	1.13908	1.14482	1.2478	1.19631	9.33086	-0.0395456	0.702768	1	0	0	1.21699	1.22103	1.25587	1.2313	1.32736	1.27238	1.3279	1.30921	9.95913	0.10482	0.250298	0.804387	0	0	0.970857	0.970453	0.989308	1.05592	0.996634	1.07623	0.972263	1.03274	1.02547	1.02667	9.43819	0.0199896	0.768567	1	0	0	1.23075	1.1611	0.955063	1.11564	1.03314	1.1762	1.10467	10.1603	0.0107006	0.956824	1	0	0	1.9601	1.99473	1.97742	2.0436	2.50911	2.27635	10.4598	-0.242828	0.284551	1	0	0
ENSMUSG00000081103	Rps12-ps26	333	0	0	0.76452	0.107043	0.0726188	0.188836	0.690627	0.159783	0.684068	0.117011	0.754827	0.222562	0.438146	1.12149	1.1296	0.236724	0.916059	0	0	0	0	0	0	0	0	0	0	1.34277	1.22122	1.282	0.118521	0.530412	0.324467	2.37927	2.01987	0.0352271	0.503979	0	1	0.187004	0.19136	0.0777514	0.152038	0.3556	0.142425	0.307889	0.268638	1.2089	0.835973	0.403921	0.938768	0	0	0.584444	0	0.417156	0.193657	0.298814	0.454649	0.731228	0.0965188	0.315622	0.399505	1.80056	0.383545	0.620726	1	0	0	0.585657	0.604702	0.449375	0.546578	0.731061	0.791906	0.761483	3.2845	0.505257	0.459286	1	0	0	0.0962075	0.199987	0.148097	0	0	0	-2.01572	1.41815	0.26358	1	0	0
ENSMUSG00000081360	Gm11718	537	0	0	0	0.0663785	0	0.0132757	0	0	0	0	0	0.41404	0.0690066	-1.39015	2.28509	0.218634	0.916059	0	0	0	0	0	0	0	0	0	0	0	0	0	0.0734963	0	0.0367481	-2.03836	0.0540256	0.476666	1	0	0	0	0	0	0	0	0	0	0	-2.92608	0.180395	1	1	0	0	0	0	0	0	0	0	0	0	0	0	-3.13827	0.178849	1	1	0	0	0	0	0	0	0	0	0	-2.42087	0.183677	1	1	0	0	0	0	0	0	0	0	-2.01572	-0.214635	1	1	0	0
ENSMUSG00000040430	Pitpnc1	262808	0.598599	0.588185	0.577352	0.690097	0.871926	0.665232	0.619558	0.541577	0.531476	0.49861	0.650611	0.654392	0.582704	11.8595	-0.243443	0.0298837	0.916059	0	0	1	0	0	0	0	0	0	0	0.336723	0.351258	0.343991	0.334442	0.349984	0.342213	11.0967	0.0388117	0.554069	1	0	0	0.400208	0.4341	0.469338	0.434549	0.357907	0.395398	0.424745	0.392683	11.8727	-0.130236	0.0901198	0.424164	0	0	0.22895	0.228084	0.2516	0.253354	0.240497	0.257219	0.224617	0.21769	0.197827	0.224338	10.8474	-0.12389	0.0412322	0.613743	0	0	0.223551	0.232736	0.30662	0.254302	0.381179	0.265837	0.323508	11.7518	0.35636	0.131116	1	0	0	0.698017	0.667584	0.6828	0.552176	0.553469	0.552822	12.2029	0.266401	0.138131	0.957012	0	0
ENSMUSG00000081995	Gm11719	351	0	0	0	0.30466	0.413368	0.143606	0.982815	0.151589	0.324494	0	0	0.316723	0.295937	0.705778	0.997618	0.538486	1	0	0	0	0	0	0	0	0	0	0	0.11581	0	0.057905	0	0	0	-2.03836	0.0540256	0.477408	1	0	0	0	0	0	0	0	0	0	0	-2.92608	0.180395	1	1	0	0	0	0	0	0	0	0	0	0	0	0	-3.13827	0.178849	1	1	0	0	0.0694529	0	0	0.023151	0.0577976	0	0.0288988	-1.30123	0.422966	0.937309	1	0	0	0.0912738	0.0948657	0.0930697	0	0	0	-2.01572	0.821379	0.337385	1	0	0
ENSMUSG00000086298	Gm11716	6755	0.236545	0.166262	0.207286	0.158306	0.307869	0.215254	0.11916	0.181166	0.0955467	0.0692195	0.204658	0.164574	0.139054	4.72503	-0.673005	0.0418171	0.916059	0	1	0	0	0	0	0	0	0	0	0.0240707	0.00602024	0.0150455	0.0292135	0	0.0146068	1.2853	0.0574866	0.990162	1	0	0	0	0.00314448	0	0.00104816	0	0	0	0	-2.92608	0.180395	0.349576	0.877752	0	0	0.00480187	0	0.00411289	0	0.00222869	0	0.00514961	0	0	0.0012874	-1.52512	-0.832998	0.654083	1	0	0	0.0216533	0.0186312	0.0332291	0.0245045	0.012013	0.0260256	0.0190193	2.73737	-0.373085	0.678401	1	0	0	0.0426845	0.0295762	0.0361304	0	0.0634103	0.0317051	2.74666	0.132161	0.943787	1	0	0
ENSMUSG00000087683	Gm11712	1989	0.255611	0.718654	0.73598	0.75269	1.2401	0.740608	0.751564	0.428017	0.53446	0.685655	1.23214	0.540292	0.695355	5.01553	-0.155316	0.544686	1	0	0	0	0	0	0	0	0	0	0	0	0.0613375	0.0306687	0	0	0	-2.03836	1.65621	0.225537	1	0	0	0	0	0	0	0	0	0	0	-2.92608	0.180395	1	1	0	0	0.016308	0	0	0	0.004077	0	0.017489	0	0	0.00437225	-1.97013	0.0570156	0.959203	1	0	0	0.0735383	0.0506199	0.0877738	0.070644	0.101996	0.0353551	0.0686754	2.66684	-0.0272998	0.962151	1	0	0	1.90064	1.87499	1.88782	1.24592	1.66898	1.45745	6.59119	0.332704	0.497911	1	0	0
ENSMUSG00000085245	Gm11713	3160	1.0113	1.00162	0.745225	1.12801	1.28563	1.03436	0.873337	0.909247	0.828999	0.493225	1.05395	0.973321	0.855347	6.07732	-0.328597	0.125996	0.916059	0	0	0	0	0	0	0	0	0	0	0.0257274	0	0.0128637	0	0.041921	0.0209605	0.323945	-0.670576	0.78216	1	0	0	0	0	0	0	0	0	0	0	-2.92608	0.180395	1	1	0	0	0.0102648	0	0	0	0.00256619	0	0	0	0	0	-3.13827	-0.0502066	0.320071	1	0	0	0.0694309	0.0637234	0.244668	0.125941	0.166918	0.0890142	0.127966	4.21884	-0.00563656	0.997442	1	0	0	0.324426	0.50579	0.415108	0.726555	0.474423	0.600489	5.52473	-0.565449	0.405458	1	0	0
ENSMUSG00000087113	Gm11714	7411	1.07803	0.902383	0.961865	1.30826	1.56624	1.16336	1.19473	0.954883	0.978473	1.01474	1.3058	1.44006	1.14811	7.60289	-0.0699717	0.619054	1	0	0	0	0	0	0	0	0	0	0	0.016455	0.0219494	0.0192022	0	0.00595828	0.00297914	0.440075	2.73161	0.162117	0.999527	0	0	0	0	0.00349362	0.00116454	0	0	0.00345861	0.00115287	-1.74339	-0.0233865	0.981548	1	0	0	0.00875364	0	0.00374883	0	0.00312562	0	0.00469378	0	0.0141819	0.00471892	-0.207358	0.557405	0.681628	1	0	0	0.0822357	0.0917028	0.124516	0.099485	0.320277	0.104376	0.212327	5.62689	1.10545	0.0219469	1	1	0	0.10375	0.0224652	0.0631075	0.167193	0.269721	0.218457	4.66671	-1.83849	0.0764082	0.828744	0	0
ENSMUSG00000020720	Psmd12	24879	0.537157	0.443218	0.41955	0.429824	0.615267	0.489003	0.580054	0.521834	0.477643	0.626469	0.621347	0.409604	0.539492	8.17863	0.0921153	0.516337	1	0	0	0	0	0	0	0	0	0	0	1.77113	1.63295	1.70204	1.7704	1.73759	1.75399	10.0278	-0.0129151	0.871976	1	0	0	2.97607	3.12223	3.31875	3.13902	3.06362	3.23218	3.13095	3.14225	11.3977	0.0177346	0.844414	1	0	0	1.99869	1.93302	2.14408	1.90645	1.99556	2.06446	1.94768	1.9417	1.98271	1.98414	10.5459	-0.0323348	0.559234	1	0	0	1.95482	1.90609	1.67712	1.84601	1.4694	1.96373	1.71656	10.9735	-0.0843084	0.673975	1	0	0	6.33814	6.16329	6.25072	5.82995	5.14639	5.48817	12.0543	0.150591	0.396015	1	0	0
ENSMUSG00000086442	Gm11722	1192	1.58421	0.728063	0.480551	0.388749	0.872339	0.810783	0.723507	0.669561	0.445907	0.588395	1.05435	0.559579	0.67355	4.31067	-0.30628	0.43894	1	0	0	0	0	0	0	0	0	0	0	0.102305	0.136466	0.119385	0.099331	0.296354	0.197843	2.15141	-0.691061	0.526519	1	0	0	0.0522418	0.124737	0.152046	0.109675	0.0993413	0.0795765	0.172025	0.116981	2.22561	0.0950454	0.956667	1	0	0	0.0272119	0.0578013	0.18646	0.0541004	0.0813934	0.222271	0.11673	0.21571	0.146955	0.175416	2.10621	1.07983	0.081242	0.817545	0	0	0.449929	0.337862	0.188308	0.325366	0.204231	0.280223	0.242227	3.91532	-0.385532	0.506904	1	0	0	1.5051	2.29062	1.89786	1.49808	1.94644	1.72226	5.97748	0.101409	0.862911	1	0	0
ENSMUSG00000085864	C330019F10Rik	15818	0.0045916	0.0225914	0.012071	0.00901385	0.0152877	0.0127111	0.014539	0.0201825	0.0192013	0	0.00397265	0.00468536	0.0104301	2.06036	-0.349162	0.625741	1	0	0	0	0	0	0	0	0	0	0	0.00256982	0.0102837	0.00642674	0.0174657	0.0111662	0.014316	1.8854	-1.12204	0.336342	1	0	0	0.00787359	0.00939983	0.00327364	0.00684902	0.00499072	0.00299833	0.00810209	0.00536371	1.72239	-0.336125	0.668184	1	0	0	0.0184555	0.0239566	0.00878194	0.0183458	0.017385	0.00717844	0.0131947	0.00812764	0.00442964	0.0082326	2.51296	-1.09977	0.0363721	0.587274	0	1	0.00924692	0.00318254	0.0015767	0.00466872	0.00384757	0.00333423	0.0035909	1.53913	-0.31721	0.787424	1	0	0	0.0162029	0.0168405	0.0165217	0	0.0428752	0.0214376	3.12826	-0.430563	0.811807	1	0	0
ENSMUSG00000059706	A830035A12Rik	16617	0.0611915	0.0153608	0.0191509	0.0235962	0.0261947	0.0290988	0.0207599	0.0288181	0.018278	0.0211039	0.00378163	0.0289905	0.0202887	3.19419	-0.540944	0.35706	0.998637	0	0	0	0	0	0	0	0	0	0	0.0366938	0.0146838	0.0256888	0.0498777	0.0717478	0.0608128	3.99286	-1.21388	0.0260944	0.428242	1	0	0.0112425	0.0153392	0.0093487	0.0119768	0.0142523	0.00998956	0.00308501	0.00910894	2.58126	-0.383527	0.397457	0.931964	0	0	0.0136641	0.0103658	0.00501581	0.0135829	0.0106571	0.00455552	0.00209337	0.00773684	0.00210833	0.00412351	1.73273	-1.39038	0.0423341	0.621448	0	1	0.0396103	0.0257509	0.0300178	0.031793	0.0329631	0.0444348	0.0386989	4.72604	0.303717	0.515104	1	0	0	0.0192797	0.0360692	0.0276744	0.0504418	0.025777	0.0381094	3.97636	-0.4918	0.647589	1	0	0
ENSMUSG00000083996	Gm11649	375	0	0	0	0	0.193456	0.0386913	0	0	0	0	0	0	0	-4.03543	-1.17924	0.0769921	0.916059	0	0	0	0	0	0	0	0	0	0	0	0	0	0	0.117751	0.0588757	-2.03836	-0.0856132	0.475589	1	0	0	0	0.339855	0.0690432	0.136299	0.315773	0.18971	0.0683514	0.191278	1.07278	0.474891	0.998595	1	0	0	0.172995	0.0918655	0	0.0859836	0.0877111	0	0	0	0	0	-3.13827	-2.05183	0.0501247	0.670681	0	0	0.195024	0	0	0.0650079	0	0.140642	0.0703212	0.164088	0.183677	0.925127	1	0	0	0	0	0	0	0	0	-2.01572	-0.214635	1	1	0	0
ENSMUSG00000020721	Helz	145897	0.924944	0.880011	0.800939	0.794034	0.978573	0.8757	0.87091	0.861773	0.841822	0.804684	0.85496	0.826487	0.843439	11.4767	-0.106361	0.200132	0.916059	0	0	0	0	1	0	0	0	1	0	0.656421	0.585345	0.620883	0.598111	0.617118	0.607615	11.0874	0.0617721	0.373139	1	0	0	0.159632	0.203096	0.222893	0.195207	0.175854	0.197646	0.232781	0.202094	9.96855	0.0634321	0.552809	1	0	0	0.485781	0.508608	0.493012	0.500353	0.496939	0.507957	0.506178	0.467031	0.435113	0.47907	11.0694	-0.0762475	0.161312	0.973591	0	0	0.671702	0.683023	0.760875	0.7052	0.870869	0.709372	0.790121	12.2784	0.178994	0.400638	1	0	0	0.46794	0.574451	0.521196	0.50207	0.788285	0.645178	11.2728	-0.348896	0.2007	1	0	0
ENSMUSG00000098497	Mir6932	58	0	0	1.09735	0	0	0.21947	0	0	1.96375	0.671807	0	0	0.439259	-1.27782	0.937328	0.388299	1	0	0	0	0	0	0	0	0	0	0	0	0	0	0	1.52265	0.761324	-2.03836	-1.08561	0.316137	1	0	0	0	0	0	0	0	0.408858	0	0.136286	-2.92608	0.180395	0.362871	0.877752	0	0	0	0	0	0.555928	0.138982	1.30516	0.599751	0	0	0.476227	-1.1688	1.77399	0.340328	1	0	0	2.10155	1.30193	3.01004	2.13784	2.7982	2.12176	2.45998	2.60969	0.201392	0.814354	1	0	0	0	3.44461	1.7223	0	1.23085	0.615426	0.814345	1.43746	0.606293	1	0	0
ENSMUSG00000020722	Cacng1	13305	0.0382119	0.0498798	0.0191345	0.0830517	0.0763357	0.0533227	0.125317	0.0359918	0.0485094	0.0907861	0.0944597	0.0501329	0.0741995	4.24737	0.409013	0.413511	1	0	0	0	0	1	0	0	0	1	0	0.0122208	0.0030565	0.00763864	0.0088991	0.00995644	0.00942777	1.45257	-0.277056	0.843774	1	0	0	0.0140411	0.0303328	0.0194598	0.0212779	0.00593335	0.0213879	0.0134853	0.0136022	2.97537	-0.626014	0.196393	0.678975	0	0	0.00975171	0.00776765	0.00835252	0.00484688	0.00767969	0.00284476	0.0156868	0.00724707	0.0105326	0.00907782	1.74897	0.215566	0.727236	1	0	0	0.0091612	0.00945913	0.00562352	0.00808128	0.0289705	0.0145346	0.0217526	2.99966	1.46855	0.063424	1	0	0	0.10354	0.0300319	0.0667858	0	0.026828	0.013414	3.54585	2.25661	0.173043	1	0	0
ENSMUSG00000020723	Cacng4	62201	1.38602	1.27049	0.975143	1.32779	1.38364	1.26862	1.52053	1.03848	1.48381	1.28419	1.56692	1.27194	1.36098	10.8582	0.0442959	0.688703	1	0	0	0	0	1	0	0	0	0	0	0.907734	0.926428	0.917081	1.02538	1.05776	1.04157	10.5279	-0.15247	0.0389832	0.527377	0	0	1.87114	1.72862	1.72078	1.77351	1.52427	1.38773	1.32442	1.41214	11.7289	-0.311237	6.64286692812224e-05	0.00104245	0	0	0.541297	0.575996	0.451571	0.485205	0.513517	0.469156	0.478154	0.430948	0.436511	0.453692	9.82404	-0.202269	0.00433519	0.183573	0	0	0.231626	0.196264	0.135927	0.187939	0.521516	0.208303	0.36491	9.52966	0.998238	0.00200266	0.816099	1	0	0.143701	0.119913	0.131807	0.0919851	0.102147	0.0970661	7.68262	0.401747	0.281979	1	0	0
ENSMUSG00000087184	Gm11650	2117	0.789083	0.868117	0.360772	0.808206	0.753904	0.716017	0.95055	0.98021	1.25536	0.533764	0.771763	0.980239	0.911982	5.2843	0.292858	0.320274	0.971823	0	0	0	0	0	0	0	0	0	0	2.26576	2.63172	2.44874	2.46089	4.06735	3.26412	7.18248	-0.380376	0.095152	0.817602	0	0	3.23568	3.44149	3.21653	3.2979	2.53573	2.778	2.09461	2.46945	7.7046	-0.399755	0.00357621	0.0326178	0	1	0.995928	1.09028	0.905525	0.868162	0.964973	0.947579	0.821577	0.743929	0.877093	0.847544	5.85311	-0.211406	0.221294	1	0	0	0.783042	0.784728	0.518363	0.695378	1.28411	0.813826	1.04897	6.35759	0.628717	0.0845515	1	0	0	0.060533	0.424677	0.242605	0.206574	0.303498	0.255036	3.94711	-0.107575	0.928439	1	0	0
ENSMUSG00000088279	Gm23120	287	0	0	0	0	0	0	0	0.185393	0	0.135766	0	0.258234	0.0965654	-4.03543	2.5736	0.0484007	0.916059	0	0	0	0	0	0	0	0	0	0	0	0	0	0	0	0	-2.03836	0.0540256	1	1	0	0	0	0	0	0	0	0	0	0	-2.92608	0.180395	1	1	0	0	0	0	0	0	0	0	0	0	0	0	-3.13827	0.178849	1	1	0	0	0.169881	0	0	0.0566271	0	0	0	-2.42087	-0.816323	0.306921	1	0	0	0	0	0	0	0	0	-2.01572	-0.214635	1	1	0	0
ENSMUSG00000098991	Gm27595	112	0	0	0	0.318261	0	0.0636523	0	0	0	0	0	0	0	-4.03543	-0.299873	0.217503	0.916059	0	0	0	0	0	0	0	0	0	0	0	0	0	0	0	0	-2.03836	0.0540256	1	1	0	0	0	0	0	0	0	0	0	0	-2.92608	0.180395	1	1	0	0	0	0	0	0	0	0	0	0	0	0	-3.13827	0.178849	1	1	0	0	0	0	0	0	0	0	0	-2.42087	0.183677	1	1	0	0	0	0	0	0	0	0	-2.01572	-0.214635	1	1	0	0
ENSMUSG00000040373	Cacng5	40451	0.378852	0.296575	0.38706	0.259953	0.36048	0.336584	0.298482	0.37751	0.354776	0.858264	0.476915	0.307804	0.445625	8.47523	0.35724	0.100338	0.916059	0	0	0	0	1	0	0	0	0	0	1.20086	1.10486	1.15286	0.976662	0.987909	0.982286	10.0298	0.261629	0.00418516	0.139129	0	0	0.257088	0.310336	0.346274	0.304566	0.239068	0.317739	0.310489	0.289099	8.69749	-0.0594587	0.520742	1	0	0	0.112262	0.151591	0.100963	0.101233	0.116512	0.114154	0.117812	0.128719	0.118654	0.119835	7.17311	0.0176945	0.845207	1	0	0	1.76638	0.368996	0.136259	0.757211	0.774346	0.806631	0.790489	10.4492	0.133312	0.800512	1	0	0	0.382535	0.333382	0.357958	0.262167	0.385617	0.323892	8.65304	0.102461	0.747509	1	0	0
ENSMUSG00000050965	Prkca	410542	1.01778	1.34756	1.3224	1.39988	1.23118	1.26376	1.03746	1.18924	1.04213	1.86215	1.22559	0.981063	1.22294	13.5074	-0.107675	0.45324	1	0	0	0	0	0	0	0	0	0	0	0.225554	0.230999	0.228276	0.171697	0.189946	0.180822	10.9841	0.367783	3.69151399370749e-05	0.0055487	0	0	0.247243	0.264126	0.313375	0.274915	0.314106	0.322948	0.345073	0.327376	12.0547	0.266711	0.000670084	0.00790188	0	0	0.738026	0.734149	0.664142	0.687301	0.705904	0.738474	0.796724	0.77858	0.656917	0.742674	13.1317	0.049737	0.327064	1	0	0	1.21491	0.819176	0.787924	0.940671	0.981383	0.958746	0.970064	14.1185	0.0730395	0.759016	1	0	0	0.194232	0.22856	0.211396	0.174163	0.175543	0.174853	11.1707	0.236311	0.249341	1	0	0
ENSMUSG00000086078	Gm11657	610	0	0.334755	0.104338	0.233739	0.277499	0.190066	0.282761	0.261678	0.62239	0.127753	0.618092	0.364491	0.379527	1.90435	0.915117	0.268672	0.923241	0	0	0	0	0	0	0	0	0	0	0.133277	0	0.0666383	0	0.361941	0.18097	0.692428	-1.40754	0.498535	1	0	0	0	0	0	0	0	0.0388751	0	0.0129584	-2.92608	0.180395	0.362871	0.877752	0	0	0.0531748	0	0.0910903	0.0528587	0.049281	0	0	0	0	0	-3.13827	-1.92502	0.0496372	0.670575	0	0	0.159855	0.206317	0.204429	0.190201	0.232801	0.115281	0.174041	2.34217	-0.109965	0.900161	1	0	0	0	0	0	0	0	0	-2.01572	-0.214635	1	1	0	0
ENSMUSG00000098989	Mir7223	69	0	0	0	0	0	0	0.833256	0.771128	0	0	0	0	0.267397	-4.03543	1.96185	0.117388	0.916059	0	0	0	0	0	0	0	0	0	0	0	1.17875	0.589373	0	0	0	-2.03836	1.07125	0.318299	1	0	0	0	0	0	0	0	0	0	0	-2.92608	0.180395	1	1	0	0	0	0	0	0	0	0	0	0	0	0	-3.13827	0.178849	1	1	0	0	1.05991	0.729586	1.80727	1.19892	0.588028	0.764361	0.676194	1.51218	-0.83753	0.524055	1	0	0	0	0	0	0	0	0	-2.01572	-0.214635	1	1	0	0
ENSMUSG00000084978	Gm11655	12277	1.63872	1.58843	1.47231	1.79141	1.91849	1.68187	1.61099	1.58189	1.21223	2.68821	1.61232	1.05039	1.62601	8.85117	-0.102339	0.547403	1	0	0	0	0	0	0	0	0	0	0	0.334413	0.324618	0.329516	0.225033	0.276947	0.25099	6.42146	0.424658	0.0643989	0.682215	0	0	0.0659395	0.148792	0.172931	0.129221	0.212196	0.175772	0.212954	0.200307	6.09608	0.635416	0.00935091	0.0725802	1	0	0.380457	0.345141	0.316817	0.359811	0.350557	0.38537	0.439176	0.379605	0.342436	0.386647	7.09227	0.117959	0.326969	1	0	0	1.43563	0.863149	0.960884	1.08655	1.30047	1.00954	1.155	9.28691	0.116454	0.631929	1	0	0	0.357505	0.566853	0.462179	0.142483	0.255855	0.199169	6.76832	1.17333	0.0448964	0.729069	0	1
ENSMUSG00000000049	Apoh	71043	0.0357818	0.0294618	0.0268765	0.033115	0.0377828	0.0326036	0.0404647	0.0269623	0.0347363	0.0553953	0.0327274	0.026602	0.036148	5.79149	0.0972737	0.685054	1	0	0	1	0	1	0	0	0	0	0	0.0898322	0.0744152	0.0821237	0.0655542	0.0720998	0.068827	7.01865	0.285483	0.139445	0.957096	0	0	0.030679	0.0343835	0.0331644	0.0327423	0.0411145	0.040723	0.0396872	0.0405082	6.48113	0.32241	0.111065	0.48064	0	0	0.103643	0.0790405	0.0711742	0.0785184	0.083094	0.083112	0.101356	0.0977212	0.0729845	0.0887934	7.52611	0.0712873	0.522498	1	0	0	0.1201	0.112314	0.0796905	0.104035	0.0985178	0.118286	0.108402	8.41642	0.0889394	0.721851	1	0	0	0.058624	0.051557	0.0550905	0.0420637	0.0145707	0.0283172	6.35198	0.929837	0.152896	0.980026	0	0
ENSMUSG00000084916	Gm11656	3217	0	0	0	0.0110803	0	0.00221606	0.0357443	0	0.0118016	0.0242243	0	0	0.0119617	-1.3809	2.30358	0.201795	0.916059	0	0	0	0	0	0	0	0	0	0	0	0.0252824	0.0126412	0	0	0	-2.03836	1.07125	0.318299	1	0	0	0	0	0	0	0	0	0	0	-2.92608	0.180395	1	1	0	0	0	0.0107086	0	0	0.00267715	0	0	0	0	0	-3.13827	-0.111437	0.320211	1	0	0	0.0303114	0.0156486	0.0155053	0.0204884	0	0	0	-2.42087	-2.88884	0.0450559	1	0	0	0	0	0	0	0	0	-2.01572	-0.214635	1	1	0	0
ENSMUSG00000082544	Gm11667	486	0	0.105041	0	0.0733442	0	0.0356771	0	0	0.0781189	0.0801745	0	0.076248	0.0390902	-1.23471	0.0230235	0.885746	1	0	0	0	0	0	0	0	0	0	0	0.0836406	0	0.0418203	0.0812089	0	0.0406044	-1.03836	0.0540256	0.999525	1	0	0	0	0.0874112	0	0.0291371	0.0812173	0.0487938	0.0527403	0.0609171	-0.490954	1.05064	0.736839	1	0	0	0.266968	0.212652	0.40016	0.331727	0.302877	0.155759	0.286301	0.462933	0.504606	0.3524	2.26277	0.197712	0.71398	1	0	0	0.401283	0.155375	0	0.185553	0.0417427	0.325561	0.183652	1.99251	0.0523546	0.964756	1	0	0	0	0	0	0	0	0	-2.01572	-0.214635	1	1	0	0
ENSMUSG00000020728	Cep112	435424	0.53427	0.376699	0.405332	0.340388	0.51166	0.43367	0.344368	0.283865	0.348422	0.345778	0.322406	0.426884	0.345287	11.9	-0.373337	0.0025026	0.916059	0	1	0	1	1	1	0	0	0	0	0.00718839	0.00756505	0.00737672	0.0080671	0.00821429	0.0081407	6.35677	-0.110951	0.613724	1	0	0	0.00557759	0.00775637	0.00743276	0.00692224	0.00326344	0.00468368	0.00429724	0.00408145	6.32368	-0.746651	0.000109629	0.00162269	0	1	0.00983325	0.0106808	0.00880519	0.00866404	0.00949583	0.0112134	0.00902746	0.00959593	0.0107816	0.0101546	7.01235	0.0728673	0.557136	1	0	0	0.120315	0.114459	0.152704	0.129159	0.148486	0.0925398	0.120513	11.2788	-0.0883704	0.70648	1	0	0	0.285993	0.362096	0.324045	0.347923	0.450709	0.399316	12.1606	-0.340668	0.135568	0.952035	0	0
ENSMUSG00000086761	Cep112os1	4568	0.0317995	0.0894047	0.208996	0.101442	0.158814	0.118091	0.163623	0.151423	0.124669	0.0341198	0.096295	0.0892342	0.109894	3.56603	-0.162219	0.689574	1	0	0	0	0	0	0	0	0	0	0	0.0711897	0.0267076	0.0489487	0.06912	0	0.03456	2.19372	0.518175	0.681437	1	0	0	0	0.0325496	0.0396757	0.0240751	0.0172818	0.0259564	0.0224446	0.0218943	1.86995	-0.140836	0.600672	1	0	0	0.0142017	0.015083	0.006082	0.0141173	0.012371	0	0.0304602	0.00703607	0.00766945	0.0112914	0.704488	-0.151094	0.907292	1	0	0	0.0853869	0.0330614	0.0327587	0.0504023	0.0577343	0.0692744	0.0635044	3.5437	0.373358	0.57882	1	0	0	0.0280535	0	0.0140268	0.0398895	0.148468	0.0941785	2.27835	-2.80278	0.169736	1	0	0
ENSMUSG00000081016	Olfr1397-ps1	962	1.05699	1.16747	0.661604	0.44464	1.23173	0.912484	0.41836	0.387167	0.947171	0.486047	0.457251	0.500764	0.532793	3.92705	-0.820817	0.0546063	0.916059	0	0	0	0	0	0	0	0	0	0	0	0	0	0	0	0	-2.03836	0.0540256	1	1	0	0	0	0	0	0	0	0	0	0	-2.92608	0.180395	1	1	0	0	0	0	0.02888	0	0.00722	0	0	0	0.0728359	0.018209	-1.57603	1.30333	0.571218	1	0	0	0.0253409	0.235485	0.28518	0.182002	0.231971	0.182747	0.207359	3.10744	0.172219	0.820659	1	0	0	0	0	0	0.113648	0	0.0568239	-2.01572	-1.7996	0.260267	1	0	0
ENSMUSG00000083723	Rpl23a-ps14	424	0.513891	0.120401	0.750546	1.26104	2.79462	1.0881	1.35601	0.878431	0.716335	0.827083	0.592824	1.22357	0.932374	3.26691	-0.247342	0.520558	1	0	0	0	0	0	0	0	0	0	0	0	0	0	0	0	0	-2.03836	0.0540256	1	1	0	0	0.146868	0	0.122128	0.0896656	0.0930935	0.167786	0.0604523	0.107111	0.515447	0.296882	0.610325	1	0	0	0	0	0	0.0760468	0.0190117	0	0	0	0	0	-3.13827	0.00695715	0.319948	1	0	0	0.229981	0.0593649	0.705858	0.331734	0.430619	0.124389	0.277504	2.58415	-0.290289	0.774506	1	0	0	2.19122	2.27745	2.23433	1.03141	1.93627	1.48384	4.49724	0.547438	0.541785	1	0	0
ENSMUSG00000085811	Cep112it	6610	0.318649	0.417051	0.327379	0.280417	0.384132	0.345525	0.243548	0.297835	0.361852	0.306531	0.380268	0.341974	0.322001	5.64882	-0.157886	0.485903	1	0	0	0	0	0	0	0	0	0	0	0.0245987	0.0246092	0.024604	0.0179126	0	0.00895632	1.25844	1.4777	0.346191	1	0	0	0	0	0	0	0	0	0	0	-2.92608	0.180395	1	1	0	0	0.0049072	0.00521173	0.00420311	0.0146341	0.00723904	0.0171783	0.00526257	0.0145873	0.0212006	0.0145572	1.02989	0.994908	0.226745	1	0	0	0.088513	0.102815	0.218841	0.136723	0.165733	0.0558527	0.110793	5.23148	-0.311016	0.547252	1	0	0	0.159943	0.473525	0.316734	0.126806	0.410408	0.268607	5.82134	0.194608	0.809507	1	0	0
ENSMUSG00000000142	Axin2	30435	0.701601	0.687713	0.518622	0.489559	0.708736	0.621246	0.64796	0.589158	0.611244	0.605564	0.633865	0.488243	0.596006	8.7159	-0.111875	0.350453	0.992895	0	0	1	0	1	0	0	0	0	0	0.977668	1.01684	0.997252	1.13598	1.30867	1.22233	9.67233	-0.261739	0.0125279	0.276435	1	0	0.335556	0.338487	0.334327	0.336123	0.245117	0.239982	0.265287	0.250129	8.25039	-0.409608	0.000653058	0.0077298	0	1	0.851548	0.898733	0.827041	0.823179	0.850125	0.799646	0.824065	0.795203	0.732106	0.787755	9.55453	-0.133401	0.0473964	0.658563	0	0	0.742512	0.807184	0.63918	0.729625	0.797214	0.685652	0.741433	9.99023	0.0486873	0.810596	1	0	0	0.178949	0.180521	0.179735	0.147281	0.090307	0.118794	7.01873	0.563462	0.226525	1	0	0
ENSMUSG00000086268	Gm11670	2706	0.375765	0.886679	0.635051	0.421526	0.518314	0.567467	0.594919	0.688201	0.61733	0.619175	0.673445	0.465603	0.609779	5.18435	0.0359762	0.890162	1	0	0	0	0	0	0	0	0	0	0	1.86272	2.05889	1.9608	1.54603	2.30085	1.92344	6.99499	0.0612699	0.751485	1	0	0	0.276152	0.384629	0.373155	0.344645	0.335494	0.254139	0.189444	0.259692	4.80518	-0.399097	0.115864	0.495452	0	0	0.803124	1.09485	0.872697	0.726857	0.874382	0.811261	0.809864	0.807676	0.776808	0.801402	6.09594	-0.149502	0.367895	1	0	0	1.5315	1.41388	1.40093	1.44877	1.5144	1.17592	1.34516	7.42585	-0.0851084	0.762978	1	0	0	0.710357	0.935195	0.822776	0.498298	0.303392	0.400845	5.50232	1.00459	0.151881	0.978622	0	0
ENSMUSG00000081392	Gm11668	1131	0	0	0	0	0	0	0	0	0	0	0	0.0327644	0.00546074	-4.03543	0.405724	0.261597	0.916059	0	0	0	0	0	0	0	0	0	0	0	0.0719129	0.0359564	0	0	0	-2.03836	1.07125	0.318299	1	0	0	0	0	0	0	0	0	0	0	-2.92608	0.180395	1	1	0	0	0.0286796	0	0.0736938	0.0570183	0.0398479	0.133862	0.061513	0	0.0309762	0.0565878	0.694266	0.476464	0.707184	1	0	0	0	0.0222553	0.0220516	0.0147689	0.0179372	0	0.00896859	-0.730449	-0.718596	0.769243	1	0	0	0	0	0	0	0	0	-2.01572	-0.214635	1	1	0	0
ENSMUSG00000064691	Gm24149	107	0	0	0	0	0	0	0	0.497269	0	0	0	0	0.0828782	-4.03543	0.941337	0.261597	0.916059	0	0	0	0	0	0	0	0	0	0	0	0	0	0	0	0	-2.03836	0.0540256	1	1	0	0	0	0	0	0	0	0	0	0	-2.92608	0.180395	1	1	0	0	0	0	0	0	0	0	0	0	0	0	-3.13827	0.178849	1	1	0	0	0	0	0	0	0.189598	0	0.0947989	-2.42087	0.422966	0.413983	1	0	0	0	0	0	0	0	0	-2.01572	-0.214635	1	1	0	0
ENSMUSG00000078605	E030025P04Rik	5079	0	0	0	0.0210545	0	0.0042109	0.0226402	0	0	0	0.0123724	0.00729603	0.00705143	-0.648949	0.597561	0.82215	1	0	0	1	0	0	0	0	0	0	0	0.00800341	0	0.00400171	0.0155414	0	0.00777072	-0.538355	-0.945974	0.725763	1	0	0	0	0	0	0	0	0	0	0	-2.92608	0.180395	1	1	0	0	0.00638642	0	0.0109402	0.0253938	0.0106801	0.00745216	0.0205467	0.0126563	0	0.0101638	0.670549	-0.0850546	0.917943	1	0	0	0	0	0.0294629	0.00982095	0.00399428	0	0.00199714	0.0958249	-2.37114	0.299228	1	0	0	0	0	0	0	0	0	-2.01572	-0.214635	1	1	0	0
ENSMUSG00000081524	Gm11658	1008	0	0	0	0	0.0479803	0.00959605	0	0	0	0	0	0	0	-4.03543	-0.594276	0.1132	0.916059	0	0	0	0	0	0	0	0	0	0	0	0	0	0	0	0	-2.03836	0.0540256	1	1	0	0	0.061778	0.0210724	0	0.0276168	0.0783167	0.0470512	0.0254284	0.0502654	0.355753	0.906427	0.375611	0.899348	0	0	0.0321792	0.0341761	0	0	0.0165888	0	0	0	0	0	-3.13827	-1.08115	0.161899	0.973591	0	0	0	0	0	0	0	0	0	-2.42087	0.183677	1	1	0	0	0	0	0	0	0	0	-2.01572	-0.214635	1	1	0	0
ENSMUSG00000020599	Rgs9	72775	8.49803	8.57557	5.7004	7.4822	8.46463	7.74417	10.4387	8.19886	7.65315	7.80527	9.66141	6.18212	8.32325	13.6959	0.0464569	0.698025	1	0	0	0	0	1	0	0	0	0	0	0.278164	0.271018	0.274591	0.342748	0.317334	0.330041	9.05572	-0.23499	0.0458349	0.575029	1	0	0.250715	0.330398	0.331578	0.30423	0.170849	0.188016	0.180329	0.179732	9.20054	-0.745768	1.26614477370356e-14	1.11993471162872e-12	0	0	0.19745	0.230532	0.21035	0.210011	0.212086	0.268886	0.206969	0.192999	0.219519	0.222093	8.89686	0.0428616	0.624523	1	0	0	0.204336	0.153567	0.229269	0.195724	1.47577	0.163543	0.819657	10.3846	2.08846	0.000159117	0.23648	1	0	0.673098	0.808482	0.74079	1.10318	0.917198	1.01019	10.8437	-0.483275	0.0454093	0.730785	1	0
ENSMUSG00000099630	1700096J18Rik	6813	0	0.00749304	0	0.0156959	0.0283952	0.0103168	0	0.00780975	0.0167176	0.00571918	0.00922345	0.0163173	0.00929788	0.5991	-0.184748	0.740098	1	0	0	0	0	0	0	0	0	0	0	0.0178993	0.023876	0.0208876	0.0521367	0.00648126	0.029309	2.03851	-0.465269	0.66989	1	0	0	0	0.00311771	0.0152011	0.00610626	0	0	0.00376219	0.00125406	-0.608731	-2.29271	0.158488	0.62071	0	0	0.00476099	0	0.0122336	0.00473269	0.00543183	0.011111	0.00510577	0.00943513	0.0102845	0.00898408	0.525996	0.696154	0.521344	1	0	0	0.0107345	0.00738903	0	0.00604116	0.00297768	0.0103216	0.00664965	0.940962	0.206138	0.898184	1	0	0	0	0	0	0	0	0	-2.01572	-0.214635	1	1	0	0
ENSMUSG00000056687	Gm11696	10820	0.315491	0.30196	0.41176	0.303084	0.37994	0.342447	0.377276	0.363898	0.421062	0.280892	0.447193	0.363031	0.375559	6.4618	0.0779954	0.674876	1	0	0	0	0	0	0	0	0	0	0	0.875351	0.992238	0.933795	0.860844	1.02434	0.942592	7.9455	0.0188682	0.89626	1	0	0	0.351073	0.341582	0.291934	0.328196	0.273602	0.273958	0.310329	0.285963	6.83694	-0.180067	0.320896	0.877752	0	0	0.539611	0.503053	0.513541	0.548324	0.526132	0.53521	0.581903	0.493102	0.56987	0.545021	7.45059	0.0277765	0.803258	1	0	0	0.401042	0.579253	0.463309	0.481201	0.423739	0.52156	0.472649	7.87469	-0.00921401	0.975879	1	0	0	0.174694	0.144639	0.159667	0.272818	0.181443	0.22713	5.90878	-0.54382	0.363513	1	0	0
ENSMUSG00000020611	Gna13	38539	0.586106	0.50601	0.650682	0.59287	0.549036	0.576941	0.589283	0.526017	0.568418	0.583375	0.657107	0.704804	0.604834	9.01676	0.0119024	0.902287	1	0	0	0	0	0	0	0	0	0	0	1.55893	1.57965	1.56929	1.5556	1.72209	1.63884	10.5515	-0.0310352	0.672366	1	0	0	0.767516	0.762246	0.74639	0.758718	0.56331	0.603628	0.597248	0.588062	9.7952	-0.349646	0.000105949	0.00157497	0	1	1.47037	1.35782	1.325	1.30936	1.36564	1.20505	1.27538	1.31269	1.42267	1.30395	10.6011	-0.0901631	0.133935	0.950818	0	0	1.93688	2.46228	1.89225	2.09713	1.84503	2.24572	2.04538	11.824	-0.0154614	0.940451	1	0	0	0.465523	0.406082	0.435802	0.434037	0.680755	0.557396	9.11698	-0.397363	0.21606	1	0	0
ENSMUSG00000045065	9930022D16Rik	6489	0	0.0157344	0	0.00549318	0.0223597	0.00871745	0.0354413	0.0327988	0.00585079	0	0.0290519	0	0.0171905	0.844607	0.918687	0.562336	1	0	0	0	0	0	0	0	0	0	0	0	0	0	0.00608222	0	0.00304111	-2.03836	0.0540256	0.476666	1	0	0	0.00959658	0.00327337	0.00399002	0.00561999	0	0	0	0	-2.92608	-2.14129	0.0978278	0.447858	0	0	0.00999742	0.0106178	0.00856297	0.004969	0.0085368	0.00583287	0.0160821	0.00990623	0.010798	0.0106548	0.904216	0.294116	0.711439	1	0	0	0	0	0.00768695	0.00256232	0.00937908	0	0.00468954	0.0958249	0.798781	0.709399	1	0	0	0.0394971	0.0102629	0.02488	0	0	0	-2.01572	3.12181	0.0950156	0.870339	0	0
ENSMUSG00000020610	Amz2	26868	0.510908	0.625111	0.523516	0.509446	0.716425	0.577081	0.674067	0.69906	0.640111	0.617798	0.682935	0.562717	0.646115	8.54296	0.109194	0.381004	1	0	0	0	0	0	0	0	0	0	0	2.39648	2.47015	2.43332	2.63381	2.83006	2.73193	10.7163	-0.135565	0.0631084	0.674366	0	0	5.39099	5.56796	5.47447	5.47781	5.52526	5.7025	5.52837	5.58538	12.3247	0.0449832	0.567687	1	0	0	1.66481	1.70145	1.74029	1.78932	1.72397	1.7116	1.65331	1.67235	1.5908	1.65701	10.4208	-0.0801721	0.150636	0.97271	0	0	1.23305	1.22256	1.00623	1.15395	0.949111	1.166	1.05756	10.3955	-0.102611	0.606883	1	0	0	1.1912	1.48841	1.33981	1.62494	1.28867	1.4568	10.0975	-0.156018	0.524275	1	0	0
ENSMUSG00000085326	Gm15642	974	0.223706	1.10067	0.980179	0.731936	0.645517	0.736401	1.23962	0.819422	0.545709	0.600074	0.516134	0.456549	0.696251	3.99708	-0.158469	0.682738	1	0	0	0	0	0	0	0	0	0	0	13.6889	15.5736	14.6313	17.7887	18.2702	18.0295	8.58597	-0.269713	0.0509656	0.607019	0	0	37.6574	37.5096	39.714	38.2937	36.8375	38.8331	37.7898	37.8201	10.3214	-0.000834637	0.976058	1	0	0	7.69287	6.57866	7.47334	6.91885	7.16593	7.88855	6.74997	6.89674	7.26579	7.20026	7.72301	-0.0175751	0.844275	1	0	0	3.60413	4.85842	3.14955	3.8707	2.81185	3.39332	3.10259	7.25813	-0.293798	0.331063	1	0	0	1.2828	3.14518	2.21399	3.10552	0.952836	2.02918	5.91073	0.0999781	0.896035	1	0	0
ENSMUSG00000041920	Slc16a6	22744	0.427911	0.790082	0.56807	0.8228	0.791041	0.679981	0.879711	0.863247	0.812932	0.755517	0.828869	0.742956	0.813872	8.59241	0.19572	0.221582	0.916059	0	0	0	0	1	0	0	0	0	0	1.56921	1.54485	1.55703	1.42815	1.37068	1.39941	9.67146	0.18459	0.0534059	0.61833	0	0	0.651635	0.664013	0.681887	0.665845	1.00484	0.951929	1.11795	1.02491	9.3407	0.638137	5.32347781361899e-11	2.77063742634284e-09	0	0	0.98833	1.03452	0.999214	1.07035	1.0231	1.15326	1.15626	1.09095	0.931921	1.0831	9.4971	0.0591307	0.393088	1	0	0	0.771726	0.502441	0.532931	0.602366	0.754606	0.625328	0.689967	9.37917	0.223342	0.33779	1	0	0	0.570481	0.467025	0.518753	0.65695	0.82865	0.7428	8.68795	-0.558711	0.0875966	0.855096	0	0
ENSMUSG00000080530	Gm25540	121	0	0	0	0	0	0	0	0	0	0	0	0	0	-4.03543	0.405724	1	1	0	0	0	0	0	0	0	0	0	0	5.37512	6.0496	5.71236	4.56649	2.91946	3.74297	3.76584	0.638845	0.227635	1	0	0	0	0.175545	0	0.058515	0	0.391963	0.211833	0.201265	-1.11988	1.79279	0.432937	0.983076	0	0	1.34036	2.56236	0.918432	0.799434	1.40515	1.25122	2.01239	0.531252	0.579075	1.09349	2.17819	-0.387565	0.521303	1	0	0	2.21618	2.70429	1.03059	1.98369	3.68854	2.46996	3.07925	3.75551	0.68136	0.281634	1	0	0	0	0	0	0	0	0	-2.01572	-0.214635	1	1	0	0
ENSMUSG00000020604	Arsg	99957	0.093733	0.110826	0.127984	0.135867	0.17346	0.128374	0.143223	0.140529	0.144712	0.110318	0.191114	0.1431	0.145499	8.27725	0.124465	0.449389	1	0	0	0	0	0	0	0	0	0	0	0.156567	0.150532	0.153549	0.137011	0.107789	0.1224	8.3792	0.356512	0.0253797	0.422079	0	1	0.0411173	0.0473876	0.0455881	0.0446977	0.0750284	0.0725954	0.0776977	0.0751072	7.64372	0.763407	1.30260756152889e-07	3.80578277528441e-06	0	0	0.110981	0.128552	0.136749	0.149031	0.131328	0.124957	0.121802	0.136014	0.113209	0.123995	8.58839	-0.104612	0.226876	1	0	0	0.0856034	0.0893945	0.0923189	0.0891056	0.128269	0.0860047	0.107137	8.79896	0.284646	0.252568	1	0	0	0.0935886	0.105933	0.0997607	0.0758342	0.151768	0.113801	8.28376	-0.233199	0.556497	1	0	0
ENSMUSG00000088106	Gm22378	111	0.654324	0	0	0	0	0.130865	0	0.47935	0	0	0	0	0.0798916	-1.96756	-0.658784	0.926648	1	0	0	0	0	0	0	0	0	0	0	0.732421	0.366367	0.549394	0	0.397809	0.198904	-0.173173	1.50511	0.528482	1	0	0	0	0	0	0	0	0	0.230917	0.0769723	-2.92608	0.261185	0.362603	0.877752	0	0	0	0	0	0.290485	0.0726213	0.340987	0.626767	0	0.631244	0.39975	-0.822904	2.46579	0.120045	0.935302	0	0	0.439242	0	0	0.146414	0.365531	0	0.182765	-0.30123	0.422966	0.908653	1	0	0	0	0	0	0.328316	1.92944	1.12888	-2.01572	-3.02543	0.118854	0.923183	0	0
ENSMUSG00000041895	Wipi1	38637	0.246254	0.157232	0.161434	0.185436	0.257236	0.201518	0.244044	0.269916	0.182769	0.242036	0.229323	0.178392	0.224413	7.54106	0.111578	0.510493	1	0	0	0	0	0	0	0	0	0	0	1.02789	1.02938	1.02863	0.931603	0.81829	0.874947	9.79843	0.26365	0.0100159	0.239883	0	0	0.264323	0.260035	0.241911	0.255423	0.290135	0.330816	0.283935	0.301629	8.532	0.259113	0.0208453	0.137981	0	0	0.611172	0.761444	0.675922	0.687655	0.684048	0.732754	0.642827	0.739528	0.698197	0.703327	9.65986	0.0175637	0.788403	1	0	0	0.476366	0.476874	0.429905	0.461048	0.522965	0.502788	0.512877	9.73846	0.175508	0.39044	1	0	0	0.16169	0.137028	0.149359	0.130164	0.0591263	0.0946451	7.06402	0.625878	0.221775	1	0	0
ENSMUSG00000086733	Gm11685	25470	0.0114064	0.00400865	0.00749662	0.0097965	0.0113932	0.00882026	0.0180588	0.00417808	0.00298121	0.00305966	0.012336	0.0116393	0.00870883	2.33094	-0.0717037	0.854343	1	0	0	0	0	0	0	0	0	0	0	0.00797985	0.0031933	0.00558658	0.00309914	0.0156031	0.00935112	2.15513	-0.708344	0.53957	1	0	0	0	0.000833959	0	0.000277986	0	0.000931048	0	0.000310349	-1.92608	0.180395	0.983456	1	0	0	0.00382057	0.00405766	0.00872636	0.0113936	0.00699954	0.0237767	0.0177547	0.0189286	0.022008	0.020617	3.20474	1.54004	0.000288789	0.0302328	1	0	0.0162711	0	0.00391681	0.00672931	0.00557553	0.0200168	0.0127962	3.40624	0.968781	0.275541	1	0	0	0	0	0	0	0	0	-2.01572	-0.214635	1	1	0	0
ENSMUSG00000020612	Prkar1a	20252	2.95153	2.33673	2.85359	2.47644	3.01499	2.72666	2.87303	3.0424	3.40065	3.00144	3.36041	2.64036	3.05305	10.3738	0.112005	0.2365	0.916059	0	0	0	0	0	0	0	0	1	0	22.7513	23.0402	22.8958	21.8736	20.696	21.2848	13.4067	0.135909	0.0756379	0.729363	0	0	28.3564	29.9085	32.0265	30.0971	29.3581	32.6387	32.1714	31.3894	14.392	0.0772262	0.319625	0.877752	0	0	27.8287	26.703	26.1748	25.9024	26.6522	27.4284	25.4777	25.7339	26.907	26.3867	13.9852	-0.0381814	0.386035	1	0	0	28.8041	31.3267	23.5512	27.894	20.8139	31.2343	26.0241	14.5945	-0.0773183	0.753755	1	0	0	33.3802	38.6102	35.9952	28.6945	34.0415	31.368	14.2793	0.159571	0.342375	1	0	0
ENSMUSG00000020614	Fam20a	52531	0.206009	0.0971809	0.095716	0.124854	0.341571	0.173066	0.125866	0.0830565	0.118528	0.111262	0.230873	0.228557	0.14969	7.57106	-0.240856	0.372572	1	0	0	0	0	0	0	0	0	0	0	0.653101	0.651832	0.652467	0.471077	0.528728	0.499902	9.50877	0.415801	0.000400674	0.0294466	0	1	0.00592719	0.0153653	0.0123219	0.0112048	0.000751397	0.00225712	0.00390349	0.002304	3.21212	-2.27086	5.87056158240702e-07	1.51187670630268e-05	0	0	0.277864	0.334455	0.268671	0.266392	0.286845	0.210391	0.285405	0.236172	0.246761	0.244682	8.715	-0.252184	0.00635958	0.230596	0	0	0.137828	0.178727	0.220295	0.17895	0.269561	0.164655	0.217108	8.8894	0.286847	0.298362	1	0	0	0.202477	0.261155	0.231816	0.266398	0.17599	0.221194	8.43892	0.0340641	0.919577	1	0	0
ENSMUSG00000085734	Gm11684	2114	0	0	0	0	0	0	0	0	0	0	0	0	0	-4.03543	0.405724	1	1	0	0	0	0	0	0	0	0	0	0	0	0	0	0	0	0	-2.03836	0.0540256	1	1	0	0	0	0	0	0	0	0	0	0	-2.92608	0.180395	1	1	0	0	0	0	0	0	0	0	0	0	0	0	-3.13827	0.178849	1	1	0	0	0	0.0119067	0	0.0039689	0	0	0	-2.42087	0.113023	0.454294	1	0	0	0	0	0	0	0	0	-2.01572	-0.214635	1	1	0	0
ENSMUSG00000020617	1700012B07Rik	40396	0.0107877	0.00126374	0.00157556	0.0123535	0.00598625	0.00639336	0.00853966	0	0.00281952	0.00385828	0	0.002752	0.00299491	1.99999	-1.14747	0.174439	0.916059	0	0	0	0	0	0	0	0	0	0	0	0	0	0	0	0	-2.03836	0.0540256	1	1	0	0	0	0	0.000640935	0.000213645	0	0	0	0	-2.92608	-0.104177	0.348555	0.877752	0	0	0	0	0	0	0	0	0	0	0	0	-3.13827	0.178849	1	1	0	0	0	0.0006231	0.000617396	0.000413498	0	0	0	-2.42087	-0.957885	0.292244	1	0	0	0	0	0	0	0	0	-2.01572	-0.214635	1	1	0	0
ENSMUSG00000087139	Gm11683	5614	0	0	0	0.0126987	0	0.00253974	0.0204826	0	0	0	0	0	0.00341377	-1.39445	0.276481	0.961122	1	0	0	0	0	0	0	0	0	0	0	0	0	0	0	0	0	-2.03836	0.0540256	1	1	0	0	0	0	0	0	0	0	0	0	-2.92608	0.180395	1	1	0	0	0	0	0	0	0	0	0	0	0	0	-3.13827	0.178849	1	1	0	0	0	0	0	0	0	0	0	-2.42087	0.183677	1	1	0	0	0	0	0	0	0	0	-2.01572	-0.214635	1	1	0	0
ENSMUSG00000087393	1700023C21Rik	2599	0	0	0	0.05486	0	0.010972	0	0	0	0	0.0241783	0	0.00402971	-1.34085	-1.61631	0.246415	0.916059	0	0	0	0	0	0	0	0	0	0	0	0	0	0	0.0339798	0.0169899	-2.03836	-1.08561	0.316137	1	0	0	0	0	0	0	0	0	0	0	-2.92608	0.180395	1	1	0	0	0.0124804	0	0	0	0.00312011	0	0	0	0	0	-3.13827	-0.0502066	0.320071	1	0	0	0	0.0193696	0	0.00645652	0	0	0	-2.42087	-0.886977	0.305653	1	0	0	0	0	0	0	0	0	-2.01572	-0.214635	1	1	0	0
ENSMUSG00000020620	Abca8b	63656	1.0303	0.984817	0.792879	0.862349	0.988084	0.931686	1.14798	0.974618	0.868985	0.863082	0.99112	0.676444	0.920371	10.3871	-0.0734416	0.509772	1	0	0	0	0	0	0	0	1	0	0	0.724148	0.675266	0.699707	0.52019	0.450197	0.485194	9.81536	0.558002	1.17920346707627e-05	0.00248322	0	0	0.259239	0.294642	0.278208	0.277363	0.236249	0.232831	0.275823	0.248301	9.17187	-0.144543	0.125773	0.525354	0	0	0.600773	0.655914	0.582659	0.607333	0.611669	0.661189	0.679252	0.822504	0.762806	0.731438	10.3283	0.235576	0.000413863	0.0382914	0	0	0.569467	0.726778	0.69505	0.663765	0.724716	0.677738	0.701227	10.9511	0.0939403	0.64528	1	0	0	0.20836	0.319608	0.263984	0.44197	0.496258	0.469114	9.35465	-0.866896	0.0132005	0.526598	1	0
ENSMUSG00000085629	Gm11697	1820	0.758225	0.785386	0.594498	0.665901	1.03637	0.768077	1.07408	0.613936	1.14732	0.578049	2.0371	0.732987	1.03058	5.19337	0.361938	0.298513	0.954097	0	0	0	0	0	0	0	0	0	0	3.10454	2.68132	2.89293	2.49383	2.40194	2.44788	6.87793	0.271089	0.170284	1	0	0	1.16333	0.781946	0.768201	0.904491	0.932571	0.482093	0.521086	0.64525	5.57751	-0.469752	0.0639476	0.326032	0	0	1.47925	1.85498	1.69443	1.91337	1.73551	1.45575	1.93041	2.04853	2.38694	1.95541	6.66124	0.151654	0.286859	1	0	0	1.16532	1.38301	1.10998	1.21944	1.13696	1.18812	1.16254	6.62179	-0.0472596	0.883073	1	0	0	0.228836	0.274433	0.251635	0.260308	0.549149	0.404729	4.08738	-0.729023	0.481234	1	0	0
ENSMUSG00000041828	Abca8a	70345	0.0392343	0.0181428	0.0162859	0.0187487	0.0563772	0.0297578	0.032693	0.00983299	0.012953	0.0193869	0.0339455	0.0300266	0.0231397	5.37308	-0.397435	0.233941	0.916059	0	0	0	0	0	0	0	0	0	0	0.0213807	0.0156088	0.0184948	0.0235644	0.0163207	0.0199425	5.03652	-0.0811452	0.803603	1	0	0	0.272654	0.221936	0.240343	0.244978	0.0656504	0.0529258	0.0593927	0.059323	8.19057	-2.02824	9.78544620794183e-63	2.97651528209573e-59	0	0	0.0313553	0.0328114	0.0304109	0.0357526	0.0325826	0.0306692	0.0400545	0.0406643	0.0358583	0.0368116	6.20051	0.154504	0.305785	1	0	0	0.189909	0.0450851	0.0439633	0.0929857	0.0986302	0.101716	0.100173	8.2536	0.160782	0.701015	1	0	0	0.0214051	0.0426016	0.0320033	0.0160599	0.0253712	0.0207156	5.72803	0.588202	0.387371	1	0	0
ENSMUSG00000041797	Abca9	67448	0.0279976	0.0151376	0.0254781	0.0290667	0.127636	0.0450632	0.0281302	0.0126219	0.0247671	0.0184864	0.0409935	0.0406563	0.0276092	5.7356	-0.729243	0.0664182	0.916059	0	0	0	0	0	0	1	0	0	0	0.0934149	0.119381	0.106398	0.112935	0.127662	0.120299	7.53414	-0.144545	0.414452	1	0	0	0.0535492	0.0686532	0.0541256	0.058776	0.021653	0.0291816	0.0300218	0.0269521	6.53604	-1.10745	3.00220228208967e-09	1.18256531905736e-07	0	0	0.238533	0.258954	0.245911	0.257672	0.250267	0.217732	0.279531	0.25113	0.208808	0.2393	8.96083	-0.0872549	0.290301	1	0	0	0.293122	0.266829	0.295817	0.285256	0.252053	0.331025	0.291539	9.78992	0.0452514	0.829096	1	0	0	0.00142497	0.00691155	0.00416826	0.0194513	0.0269901	0.0232207	4.28009	-2.51362	0.02957	0.653342	1	0
ENSMUSG00000044749	Abca6	74957	0.0280997	0.0401824	0.0424552	0.0304347	0.0441979	0.037074	0.0245451	0.0241347	0.017221	0.0311897	0.0419169	0.0390553	0.0296771	5.82116	-0.378849	0.131517	0.916059	0	0	0	0	0	0	0	0	0	0	0.0119306	0.00651041	0.00922053	0.00842456	0.00530186	0.00686321	3.85628	0.451894	0.39524	1	0	0	0.00664618	0.00736775	0.00552663	0.00651352	0.00684567	0.00917459	0.00410344	0.0067079	4.09741	0.0635905	0.875468	1	0	0	0.0216368	0.0289542	0.0266866	0.0271004	0.0260945	0.0222178	0.0264522	0.0278713	0.0238368	0.0250945	5.85543	-0.0780238	0.662941	1	0	0	0.0621181	0.0369383	0.0672111	0.0554225	0.0592719	0.0520675	0.0556697	7.57179	0.0151926	0.959581	1	0	0	0.0512888	0.0417573	0.046523	0.0656352	0.0471441	0.0563896	6.80689	-0.313546	0.502934	1	0	0
ENSMUSG00000018800	Abca5	68348	0.901127	0.811896	0.912585	0.744218	0.847369	0.843439	0.85887	0.825971	0.824328	0.84602	0.851367	0.824647	0.838534	10.352	-0.0618458	0.476481	1	0	0	0	0	0	0	0	0	0	0	0.936122	0.857388	0.896755	0.836724	0.764933	0.800829	10.4582	0.193264	0.0199638	0.369527	0	0	0.512952	0.61658	0.670502	0.600011	0.702829	0.812919	0.916546	0.810765	10.6864	0.448917	7.334632769628e-08	2.25104155494771e-06	0	0	0.937296	0.989414	0.957683	0.956257	0.960163	1.07211	1.04029	1.00493	1.02568	1.03575	11.0068	0.0860376	0.102341	0.87969	0	0	1.89893	1.73015	1.48515	1.70474	1.37486	1.82522	1.60004	12.3222	-0.0684406	0.74382	1	0	0	0.61498	0.532489	0.573735	0.86005	0.937438	0.898744	10.485	-0.686868	0.00880658	0.469959	1	0
ENSMUSG00000020623	Map2k6	126401	0.434397	0.431741	0.416417	0.464738	0.451305	0.43972	0.447582	0.488296	0.494092	0.42602	0.49068	0.468773	0.46924	10.352	0.0376836	0.676115	1	0	0	1	0	1	0	0	0	1	0	0.525479	0.488383	0.506931	0.484285	0.553004	0.518644	10.6198	-0.00161241	0.990608	1	0	0	0.295594	0.303656	0.340024	0.313091	0.365359	0.381594	0.445105	0.397353	10.5882	0.359772	1.61324018369691e-05	0.000300743	0	0	0.334628	0.370112	0.332773	0.375495	0.353252	0.362622	0.367943	0.412945	0.368354	0.377966	10.4452	0.0754998	0.193678	1	0	0	0.453419	0.561956	0.427968	0.481114	0.467688	0.545069	0.506378	11.4684	0.0955905	0.634267	1	0	0	0.184263	0.194412	0.189337	0.224308	0.208123	0.216216	9.54429	-0.228725	0.344959	1	0	0
ENSMUSG00000085985	Gm11682	1893	0	0	0.100866	0	0	0.0201731	0	0	0	0.0205836	0	0.0195756	0.0066932	-0.981326	-1.6396	0.47381	1	0	0	0	0	0	0	0	0	0	0	0	0.0214827	0.0107413	0	0.0466527	0.0233264	-0.459925	-1.06839	0.71883	1	0	0	0	0	0	0	0	0	0	0	-2.92608	0.180395	1	1	0	0	0	0	0	0	0	0	0.0183759	0	0	0.00459398	-3.13827	0.286071	0.291263	1	0	0	0	0.0132967	0.013175	0.00882392	0.0107168	0.00928701	0.0100019	-0.287794	0.166715	0.929187	1	0	0	0	0	0	0	0	0	-2.01572	-0.214635	1	1	0	0
ENSMUSG00000051497	Kcnj16	59936	0.0278712	0.00851743	0.0180524	0.0208153	0.0334875	0.0217488	0.0115112	0.00355098	0.00886814	0.00650107	0.0157266	0.0228759	0.0115057	4.41825	-0.956716	0.0290179	0.916059	0	1	1	1	0	1	1	0	0	0	0.264503	0.270044	0.267273	0.222571	0.226914	0.224742	8.47886	0.281147	0.0427089	0.553991	0	0	0.0789624	0.0574117	0.067389	0.0679211	0.0184398	0.0221565	0.0175338	0.0193767	6.22845	-1.78649	6.42392817421081e-18	8.41442381326293e-16	0	0	0.414009	0.413261	0.419037	0.395947	0.410563	0.398476	0.347647	0.392536	0.426703	0.39134	9.50281	-0.0926971	0.178472	0.992674	0	0	0.635317	0.472035	0.306677	0.471343	0.432574	0.556424	0.494499	10.3517	0.105823	0.650627	1	0	0	0.0203118	0.0177778	0.0190448	0.0115526	0.031564	0.0215583	5.15184	-0.225271	0.776331	1	0	0
ENSMUSG00000041695	Kcnj2	10658	1.6355	1.16872	1.52278	1.18728	0.925715	1.288	1.38099	1.56259	2.24418	1.29054	1.43862	1.66195	1.59648	8.44261	0.256046	0.10761	0.916059	0	0	1	0	1	1	1	1	1	0	0.289862	0.240383	0.265123	0.196264	0.281728	0.238996	6.02453	0.181804	0.472955	1	0	0	1.55418	1.32133	1.56445	1.47999	0.685143	0.669717	0.678191	0.677684	8.52418	-1.10883	1.3675195812621e-22	2.87978585051009e-20	0	0	1.69213	2.09774	3.11244	3.06767	2.4925	2.83037	2.70895	3.17246	2.54094	2.81318	9.73385	0.153501	0.130661	0.950818	0	0	3.01922	2.98752	2.34006	2.78227	2.76952	3.51507	3.14229	10.4809	0.200266	0.321621	1	0	0	0.333657	0.121844	0.227751	0.382963	0.344957	0.36396	6.48317	-0.717094	0.245249	1	0	0
ENSMUSG00000082272	Gm11675	832	0.0872957	0.36815	0.0764979	0.128529	0.0871949	0.149533	0.207313	0.255807	0.0912639	0.140498	0.302112	0.400852	0.232974	1.83702	0.554509	0.448406	1	0	0	0	0	0	0	0	0	0	0	0.0977148	0	0.0488574	0	0	0	-2.03836	1.05403	0.318536	1	0	0	0.0748464	0.0510599	0.0622385	0.0627149	0.189767	0.228017	0.215652	0.211146	1.72266	1.77498	0.018999	0.12825	1	0	0.116959	0.0414057	0.066785	0.0387546	0.0659761	0	0.167238	0	0.0842165	0.0628637	0.698493	-0.0987495	0.9168	1	0	0	0	0	0.0299763	0.00999211	0.0487667	0	0.0243834	-0.696656	1.21382	0.647149	1	0	0	0.0385061	0.0400215	0.0392638	0.0438018	0.0858046	0.0648032	0.296108	-0.766261	0.766308	1	0	0
ENSMUSG00000082448	Gm11676	490	0	0	0	0.0727454	0.0493511	0.0244193	0	0	0	0	0	0	0	-4.03543	-0.989789	0.0915788	0.916059	0	0	0	0	0	0	0	0	0	0	0	0	0	0.0805459	0	0.040273	-2.03836	0.0540256	0.476666	1	0	0	0	0	0	0	0	0	0	0	-2.92608	0.180395	1	1	0	0	0	0	0	0	0	0	0	0	0	0	-3.13827	0.178849	1	1	0	0	0	0	0	0	0	0	0	-2.42087	0.183677	1	1	0	0	0	0	0	0	0	0	-2.01572	-0.214635	1	1	0	0
ENSMUSG00000081666	Gm11677	977	0	0	0	0	0.0247513	0.00495027	0.0588482	0.0544604	0.0388595	0	0	0	0.0253614	-2.04491	2.38676	0.370209	1	0	0	0	0	0	0	0	0	0	0	0	0	0	0	0	0	-2.03836	0.0540256	1	1	0	0	0.0637382	0.021741	0.0265007	0.0373266	0.0404008	0.024272	0.0524704	0.0390478	0.353173	0.0955179	0.799488	1	0	0	0	0.0352605	0.0284366	0.0330029	0.024175	0.0774811	0	0.0657948	0.0358588	0.0447837	-0.0476319	0.872302	0.469434	1	0	0	0	0.0257633	0	0.00858776	0	0	0	-2.42087	0.113023	0.454294	1	0	0	0	0	0	0	0	0	-2.01572	-0.214635	1	1	0	0
ENSMUSG00000086752	Gm11674	4530	0	0	0	0	0.0160146	0.00320292	0	0	0	0	0	0.0163605	0.00272675	-1.74295	-0.179239	0.749514	1	0	0	0	0	0	0	0	0	0	0	0	0	0	0	0	0	-2.03836	0.0540256	1	1	0	0	0	0	0	0	0	0	0	0	-2.92608	0.180395	1	1	0	0	0	0	0	0	0	0	0	0	0.00773379	0.00193345	-3.13827	0.303334	0.291301	1	0	0	0.00538145	0	0	0.00179382	0	0	0	-2.42087	0.183677	0.455009	1	0	0	0	0	0	0	0	0	-2.01572	-0.214635	1	1	0	0
ENSMUSG00000081088	Gm11679	779	0	0	0	0	0	0	0	0	0	0	0	0	0	-4.03543	0.405724	1	1	0	0	0	0	0	0	0	0	0	0	0	0	0	0	0	0	-2.03836	0.0540256	1	1	0	0	0	0	0	0	0	0	0	0	-2.92608	0.180395	1	1	0	0	0	0	0	0	0	0	0	0	0	0	-3.13827	0.178849	1	1	0	0	0	0	0	0	0	0	0	-2.42087	0.183677	1	1	0	0	0	0	0	0	0	0	-2.01572	-0.214635	1	1	0	0
ENSMUSG00000085324	Gm11680	24759	0.00586696	0.00206188	0.0102825	0.00431907	0.0009767	0.00470143	0	0.00859612	0.00306683	0.00472129	0	0.00748345	0.00397795	1.29977	-0.274678	0.886088	1	0	0	0	0	0	0	0	0	0	0	0	0	0	0	0	0	-2.03836	0.0540256	1	1	0	0	0.0176059	0.0214477	0.0209146	0.0199894	0.00637693	0.00574671	0.00517626	0.00576663	3.19847	-1.78039	0.000139493	0.00200092	0	1	0.0183413	0.0180881	0.0100991	0.0182323	0.0161902	0.0428041	0.0196695	0.0402425	0.0339601	0.034169	4.13499	1.05565	0.00074451	0.057252	1	0	0.0098461	0.0101663	0.00705126	0.00902122	0.00819377	0.0205917	0.0143927	3.67327	0.696681	0.266744	1	0	0	0.00129396	0.0255527	0.0134233	0.00294382	0.00288337	0.0029136	2.18009	2.17296	0.278226	1	0	0
ENSMUSG00000041674	BC006965	118050	0.0239947	0.0289738	0.0177918	0.0235522	0.0284736	0.0245572	0.0204555	0.0288463	0.0260502	0.0260755	0.0292771	0.0244846	0.0258649	6.08142	0.0204029	0.949005	1	0	0	0	0	0	0	0	0	0	0	0.0110189	0.0161909	0.0136049	0.00969553	0.0123437	0.0110196	5.13377	0.337879	0.317275	1	0	0	0.00316504	0.00467822	0.00438648	0.00407658	0.000334364	0.00140615	0.00282264	0.00152105	3.34849	-1.4047	0.00226973	0.0223592	0	1	0.0714402	0.0563216	0.0626019	0.0707425	0.0652766	0.0878506	0.0845698	0.101282	0.110993	0.0961739	8.1419	0.536478	1.54656390710214e-06	0.000588038	0	0	0.0446051	0.0541581	0.0716202	0.0567945	0.0567107	0.0583776	0.0575442	8.27048	0.0213081	0.934417	1	0	0	0.00624188	0.00846197	0.00735192	0.0185225	0.0117924	0.0151575	5.18406	-1.07695	0.156195	0.983288	0	0
ENSMUSG00000000567	Sox9	5537	0.341047	0.101418	0.183916	0.0579389	0.179062	0.172676	0.0934535	0.144143	0.157705	0.0633345	0.181584	0.200776	0.140166	4.27916	-0.328559	0.496938	1	0	0	1	1	1	1	1	1	0	0	4.06714	3.27567	3.6714	4.26252	3.79603	4.02928	9.01456	-0.104823	0.404243	1	0	0	0.820999	0.859304	0.645293	0.775199	0.848316	0.963627	1.0462	0.952713	7.35925	0.317009	0.032946	0.198052	1	0	2.36084	2.57578	2.86506	3.02814	2.70745	3.1171	2.79566	2.90236	3.11934	2.98362	8.89159	0.117969	0.14859	0.965994	0	0	2.51837	2.35933	2.94581	2.60784	4.16218	2.5464	3.35429	9.54741	0.377863	0.12705	1	0	0	0.341374	0.270616	0.305995	0.487048	0.109592	0.29832	5.60438	0.0084775	0.991301	1	0	0
ENSMUSG00000075437	Gm11681	6278	0	0	0	0.00567781	0	0.00113556	0.0183162	0.00847528	0	0.00620656	0	0	0.00549968	-1.4561	2.15319	0.265494	0.92033	0	0	0	0	0	0	0	0	0	0	0.0194247	0.019433	0.0194288	0	0	0	-2.03836	2.64763	0.072372	0.718758	0	0	0	0	0.00412412	0.00137471	0	0	0	0	-2.92608	-0.104177	0.348555	0.877752	0	0	0.0103334	0.0109747	0.00885077	0.015408	0.0113917	0	0.00554087	0.0204783	0.0279022	0.0134804	1.23288	0.228796	0.737755	1	0	0	0.0310646	0.00801871	0.0317812	0.0236215	0.0226201	0.0336036	0.0281118	2.88658	0.2503	0.748732	1	0	0	0	0.0159117	0.00795584	0.185756	0	0.0928782	2.31234	-3.55852	0.148011	0.972238	0	0
ENSMUSG00000020624	4933434M16Rik	7316	0	0	0	0.00487223	0	0.000974446	0.00785876	0	0	0	0.0085893	0	0.00274134	-1.86715	1.33108	0.637316	1	0	0	0	0	0	0	0	0	0	0	0.00555622	0	0.00277811	0.0107894	0	0.00539468	-0.538355	-0.945974	0.725763	1	0	0	0	0	0	0	0	0	0	0	-2.92608	0.180395	1	1	0	0	0	0	0.00379751	0	0.000949377	0.00517352	0	0.00439322	0.00478869	0.00358886	-1.28731	1.88076	0.328124	1	0	0	0	0	0.010227	0.00340901	0	0	0	-2.42087	-1.61043	0.220116	1	0	0	0	0	0	0.0448316	0	0.0224158	-2.01572	-3.38456	0.12109	0.92363	0	0
ENSMUSG00000087259	2610035D17Rik	157944	0.613435	0.582436	0.612913	0.654706	0.845294	0.661757	0.588255	0.60739	0.585313	0.675958	0.704209	0.627604	0.631455	11.1793	-0.118697	0.221522	0.916059	0	0	0	0	0	0	0	0	0	0	0.13486	0.155773	0.145316	0.111448	0.15069	0.131069	9.04772	0.18205	0.183905	1	0	0	0.0524376	0.066704	0.0565547	0.0585654	0.0444838	0.0442914	0.042843	0.0438727	8.11134	-0.402381	0.000770454	0.0088958	0	1	0.0690036	0.073722	0.0664907	0.080434	0.0724126	0.0759655	0.0722387	0.0881132	0.0856199	0.0804843	8.50756	0.130966	0.127589	0.950818	0	0	0.146011	0.190282	0.200383	0.178892	0.243658	0.183991	0.213825	10.4625	0.269716	0.228143	1	0	0	0.306894	0.250455	0.278675	0.221505	0.185995	0.20375	10.1008	0.414425	0.100038	0.884578	0	0
ENSMUSG00000085421	4732490B19Rik	6355	0	0.0160661	0.0200303	0	0	0.00721928	0	0.0167452	0	0.0306568	0	0.0233243	0.0117877	0.447833	0.637699	0.521768	1	0	0	0	0	0	0	0	0	0	0	0.0319822	0	0.0159911	0	0.0277934	0.0138967	1.19243	0.236315	0.869693	1	0	0	0.00979893	0.0133696	0.00407415	0.00908089	0	0.00373152	0.00403333	0.00258828	0.0943294	-1.77849	0.224054	0.746465	0	0	0	0	0	0	0	0.00595586	0	0.00505756	0	0.00275335	-3.13827	1.29201	0.137825	0.950818	0	0	0	0	0.00392452	0.00130817	0	0	0	-2.42087	-0.0254706	0.45301	1	0	0	0.0252062	0	0.0126031	0.166302	0	0.083151	2.57424	-2.75069	0.241921	1	0	0
ENSMUSG00000041654	Slc39a11	405227	0.173318	0.198921	0.160205	0.209618	0.185829	0.185578	0.227863	0.191047	0.206399	0.166541	0.205625	0.18079	0.196378	10.7827	0.0203667	0.850078	1	0	0	0	0	0	0	0	0	0	0	0.0768394	0.08751	0.0821747	0.0883382	0.108423	0.0983807	9.78912	-0.227095	0.0402308	0.53735	0	0	0.0998871	0.109447	0.110599	0.106645	0.0616581	0.0728571	0.0668583	0.0671245	10.2101	-0.65084	3.04221260123623e-14	2.59450505206988e-12	0	0	0.0665179	0.0621445	0.066915	0.0627806	0.0645895	0.0649152	0.0506469	0.0548863	0.053343	0.0559479	9.52255	-0.231568	0.00164204	0.0971713	0	0	0.0591361	0.0857189	0.0917043	0.0788531	0.0865092	0.0710193	0.0787643	10.5115	0.00735919	0.973744	1	0	0	0.450956	0.406253	0.428605	0.260444	0.229728	0.245086	11.9042	0.768965	0.00172639	0.310591	0	1
ENSMUSG00000078251	Gm16487	4038	0.0179866	0.101139	0.126095	0.0353098	0.0359317	0.0632924	0.0854304	0.0263535	0.17864	0.106145	0.093372	0.0917696	0.0969518	2.85718	0.533659	0.318551	0.970128	0	0	0	0	0	0	0	0	0	0	0.0201334	0.010071	0.0151022	0.019548	0.0109353	0.0152417	0.573521	0.0117256	0.999865	1	0	0	0	0	0	0	0	0	0	0	-2.92608	0.180395	1	1	0	0	0.00803284	0	0.0137606	0	0.00544835	0.0187467	0.00861456	0.0159192	0.0173522	0.0151581	0.155902	1.43634	0.217718	1	0	0	0	0.0187004	0	0.00623347	0.0301441	0.00435372	0.0172489	0.914331	1.54286	0.380101	1	0	0	0.0158678	0.0247384	0.0203031	0.0812253	0.0088397	0.0450325	1.82797	-1.17193	0.563007	1	0	0
ENSMUSG00000047904	Sstr2	6687	0.228089	0.19849	0.323609	0.39979	0.18443	0.266882	0.369713	0.358061	0.369041	0.34379	0.27252	0.354661	0.344631	5.53471	0.304618	0.238864	0.916059	0	0	0	0	1	0	0	0	0	0	0.778094	1.04601	0.912053	1.31617	1.98762	1.6519	7.63864	-0.822535	0.000616956	0.0388271	1	0	2.11392	2.31246	2.62513	2.3505	1.03888	1.26956	1.08093	1.12979	8.55706	-1.04037	8.90079870422954e-21	1.53733921341948e-18	0	0	1.58133	1.57127	1.60372	1.39352	1.53746	1.3641	0.957163	1.05742	1.00591	1.09615	8.03402	-0.513175	4.86784970518316e-06	0.00140276	0	0	0.882229	1.97993	2.05132	1.63783	1.62308	1.45911	1.54109	8.92639	-0.0858078	0.776356	1	0	0	19.6717	17.234	18.4528	8.5944	6.61903	7.60671	11.1744	1.24214	0.000186423	0.186055	0	1
ENSMUSG00000018661	Cog1	17886	1.03548	1.08745	0.761506	0.839017	1.10189	0.965068	1.35331	1.07689	1.09741	1.13936	1.1875	0.876379	1.12181	8.72346	0.162174	0.20908	0.916059	0	0	0	0	0	0	0	0	0	0	5.25219	5.16122	5.2067	5.57611	5.75228	5.6642	11.2039	-0.0904932	0.162371	0.999527	0	0	3.7497	3.64585	3.41047	3.60201	3.46475	3.18199	3.03523	3.22732	11.0384	-0.14125	0.077206	0.376721	0	0	3.11563	3.21075	3.38467	3.59106	3.32553	3.39219	3.19344	3.10877	3.00863	3.17576	10.7767	-0.0892953	0.109112	0.900663	0	0	2.15484	2.4909	2.17945	2.27507	2.38757	2.35898	2.37327	10.8848	0.0805623	0.679736	1	0	0	4.1645	4.89992	4.53221	2.31462	1.88193	2.09827	10.6528	1.07534	0.000692155	0.259012	0	1
ENSMUSG00000041629	Fam104a	22837	0.645614	0.567794	0.668875	0.624342	0.840765	0.669478	0.8006	0.726927	0.724836	0.796802	0.649389	0.762647	0.743533	8.51581	0.103034	0.388146	1	0	0	0	0	0	0	0	0	0	0	1.94196	1.92854	1.93525	2.03585	1.86976	1.9528	10.0747	0.017376	0.838051	1	0	0	1.42067	1.27518	1.24258	1.31281	1.29112	1.27307	1.22564	1.26328	9.98607	-0.0365477	0.706038	1	0	0	1.3536	1.2249	1.31875	1.43027	1.33188	1.31098	1.30844	1.27088	1.27943	1.29243	9.82099	-0.0663641	0.283657	1	0	0	1.1454	1.21792	0.907536	1.09029	1.0127	1.12547	1.06909	10.1273	-0.0023612	0.990453	1	0	0	1.44354	1.49743	1.47049	0.864919	0.578318	0.721618	9.42234	0.992449	0.00470271	0.39858	0	1
ENSMUSG00000083339	Gm11693	802	0	0.509228	0.158719	0.577791	0.150761	0.2793	0.215067	0	0.142017	0.0485845	0.0783533	0.184821	0.111474	1.70625	-1.43324	0.104818	0.916059	0	0	0	0	0	0	0	0	0	0	0.050685	0.253533	0.152109	0.0492114	0.0550584	0.0521349	0.797063	1.58185	0.36937	1	0	0	0.0776462	0.0529699	0.0322833	0.0542998	0	0	0	0	-2.92608	-2.40437	0.0547512	0.293896	0	0	0	0	0.0346416	0.0402043	0.0187115	0	0.130121	0.0400758	0.0436834	0.0534699	-0.38809	1.5022	0.277423	1	0	0	0.0911893	0.156925	0.186586	0.1449	0	0.109603	0.0548014	1.70247	-1.41916	0.291606	1	0	0	0.0399465	0	0.0199733	0	0	0	-2.01572	-0.214635	0.485515	1	0	0
ENSMUSG00000041623	D11Wsu47e	10236	0.52507	0.563566	0.771018	0.543246	0.746534	0.629887	0.601009	0.540603	0.834535	0.620483	0.755104	0.629918	0.663608	7.23216	0.0205338	0.901596	1	0	0	0	0	0	0	0	0	0	0	0.583768	0.647585	0.615677	0.828987	0.828263	0.828625	7.47247	-0.397214	0.0255076	0.422998	1	0	0.936882	0.917203	0.786652	0.880246	0.987176	1.10738	1.02167	1.03874	8.3997	0.25859	0.023604	0.152546	0	0	0.776375	0.851479	0.689407	0.819011	0.784068	0.824584	0.768029	0.741034	0.687949	0.755399	7.89321	-0.0765265	0.44961	1	0	0	0.519187	0.577874	0.523854	0.540305	0.513318	0.508379	0.510849	7.93483	-0.0617977	0.811991	1	0	0	1.15804	1.17434	1.16619	0.929234	1.01825	0.973745	8.31556	0.221412	0.468502	1	0	0
ENSMUSG00000018727	Cpsf4l	11846	0.545675	0.771397	0.558772	0.619865	0.745099	0.648162	0.606689	0.624336	0.759572	0.565756	0.827532	0.594356	0.66304	7.4651	-0.0275647	0.82632	1	0	0	0	0	0	0	0	0	0	0	0.912774	0.77928	0.846027	1.03616	0.618777	0.82747	7.91234	0.0594361	0.784229	1	0	0	0.162961	0.199033	0.118025	0.160006	0.259901	0.192177	0.231521	0.227866	6.28485	0.52452	0.0125335	0.0917424	1	0	0.733835	0.927689	0.694212	0.92273	0.819617	0.811563	0.907373	0.672878	0.606279	0.749523	8.12955	-0.150826	0.161628	0.973591	0	0	0.125532	0.099867	0.210538	0.145312	0.219207	0.0608469	0.140027	6.28191	-0.0505858	0.906844	1	0	0	0.281264	0.418823	0.350044	0.0953685	0.229005	0.162187	6.3691	1.06637	0.101725	0.887942	0	0
ENSMUSG00000041598	Cdc42ep4	25032	0.159582	0.0611818	0.0610223	0.0939832	0.152635	0.105681	0.110249	0.0850237	0.0849346	0.0747168	0.102925	0.15988	0.102955	5.88195	-0.0706426	0.776261	1	0	0	0	0	1	0	0	0	0	0	3.12762	2.95838	3.043	3.69417	3.12054	3.40735	10.9353	-0.13342	0.106193	0.850504	0	0	1.8807	1.82014	1.83179	1.84421	1.4507	1.55742	1.37518	1.4611	10.4698	-0.317685	0.000147099	0.00209601	0	1	1.16623	1.19043	1.02109	0.960926	1.08467	0.728806	0.953296	0.875679	0.874732	0.858128	9.51075	-0.361617	1.80682647573736e-05	0.00381959	0	0	1.02159	1.02163	0.7343	0.925841	1.02278	1.03591	1.02934	10.1136	0.182076	0.368889	1	0	0	0.282846	0.211504	0.247175	0.116469	0.115503	0.115986	6.95078	1.05248	0.0335707	0.674766	0	1
ENSMUSG00000083090	Gm11736	505	0	0	0	0.211754	0	0.0423508	0	0	0	0.077158	0	0	0.0128597	-1.85905	-1.82263	0.314592	0.967369	0	0	0	0	0	0	0	0	0	0	0	0	0	0	0.262318	0.131159	-2.03836	-1.67058	0.223295	1	0	0	0	0	0	0	0	0	0	0	-2.92608	0.180395	1	1	0	0	0	0	0	0.0638492	0.0159623	0	0	0	0	0	-3.13827	0.00695715	0.319948	1	0	0	0	0	0	0	0	0	0	-2.42087	0.183677	1	1	0	0	0	0	0	0	0.0706826	0.0353413	-2.01572	-0.21865	0.44838	1	0	0
ENSMUSG00000041592	Sdk2	290673	0.406286	0.469627	0.453032	0.408113	0.470957	0.441603	0.351883	0.373789	0.401767	0.404564	0.39562	0.328147	0.375962	11.3964	-0.288544	0.00402897	0.916059	0	0	1	0	1	0	0	1	0	0	0.0451701	0.0381942	0.0416822	0.0446715	0.0451179	0.0448947	8.25416	-0.0768479	0.591365	1	0	0	0.0683408	0.0605061	0.0650235	0.0646235	0.0628726	0.0726899	0.0728374	0.0694666	9.39246	0.124056	0.170903	0.654493	0	0	0.101325	0.103346	0.133334	0.14099	0.119749	0.173314	0.142291	0.103829	0.120286	0.13493	10.1222	0.148995	0.110382	0.90528	0	0	0.0952732	0.151194	0.27448	0.173649	0.274356	0.102939	0.188648	11.246	0.111471	0.759779	1	0	0	0.862338	0.878174	0.870256	0.715263	0.603563	0.659413	12.6498	0.36371	0.0540415	0.75861	0	0
ENSMUSG00000086760	1700025D23Rik	3931	0	0	0.0323817	0.00906774	0	0.00828989	0.014626	0	0	0.00991219	0	0.0282802	0.00880307	-0.371568	0.0152437	0.852752	1	0	0	0	0	0	0	0	0	0	0	0	0	0	0.0100401	0.011233	0.0106365	-2.03836	-1.01748	0.303066	1	0	0	0	0	0.00658642	0.00219547	0	0	0	0	-2.92608	-0.104177	0.348555	0.877752	0	0	0	0	0	0.0246074	0.00615184	0	0.00884904	0.00817623	0	0.00425632	-0.732538	-0.523398	0.763058	1	0	0	0	0	0.00634452	0.00211484	0	0.00447222	0.00223611	-1.3163	-0.0254706	0.956202	1	0	0	0	0.0847058	0.0423529	0	0	0	-2.01572	3.17844	0.129539	0.944122	0	0
ENSMUSG00000086135	1700001J04Rik	1339	0	0	0.0475327	0	0.0180598	0.0131185	0	0	0	0	0	0	0	-4.03543	-1.52498	0.0912428	0.916059	0	0	0	0	0	0	0	0	0	0	0	0	0	0	0	0	-2.03836	0.0540256	1	1	0	0	0	0	0	0	0	0.0177101	0	0.00590336	-2.92608	0.180395	0.362871	0.877752	0	0	0.0242245	0	0	0.0481611	0.0180964	0	0	0.0240036	0	0.00600089	-1.25019	-1.59731	0.414131	1	0	0	0	0	0	0	0	0.0262589	0.0131294	-2.42087	1.18368	0.265978	1	0	0	0	0	0	0	0	0	-2.01572	-0.214635	1	1	0	0
ENSMUSG00000078600	1700092K14Rik	942	0	0.108387	0.067565	0.1892	0.282381	0.129506	0.244139	0.112968	0.644854	0.165456	0	0.275367	0.240464	1.92094	0.845133	0.366244	1	0	0	0	0	0	0	0	0	0	0	0	0	0	0	0	0	-2.03836	0.0540256	1	1	0	0	0	0.0676463	0.0274854	0.0317105	0	0	0.02721	0.00906999	-0.847393	-1.81539	0.255887	0.813324	0	0	0.241036	0.292565	0.206452	0.273833	0.253472	0.16072	0.184637	0.102359	0.0743823	0.130525	2.36935	-0.980825	0.0589536	0.727524	0	0	0.0776368	0.160323	0.185331	0.141097	0.193824	0.261278	0.227551	2.95034	0.685202	0.370423	1	0	0	0.544155	0.282784	0.413469	0.270808	0.113677	0.192243	2.95038	1.0713	0.465712	1	0	0
ENSMUSG00000085844	Gm11690	19264	0	0	0	0.0111021	0.0163189	0.0054842	0.00298457	0	0.00197081	0	0.01631	0	0.00354424	0.917703	-0.70803	0.381643	1	0	0	0	0	0	0	0	0	0	0	0	0	0	0	0	0	-2.03836	0.0540256	1	1	0	0	0	0.00110262	0	0.000367541	0	0	0	0	-2.92608	0.180395	0.349576	0.877752	0	0	0.00505138	0.00178829	0.0014422	0	0.00207047	0	0.00361146	0	0.00181863	0.00135752	-0.0288773	-0.64401	0.613416	1	0	0	0	0.00130662	0	0.00043554	0.00947792	0.00456299	0.00702046	0.597284	4.07869	0.0202635	1	1	0	0.00831528	0	0.00415764	0	0	0	-2.01572	2.10729	0.217241	1	0	0
ENSMUSG00000075431	Gm11691	1285	0	0	0	0	0	0	0	0	0	0.0606456	0	0	0.0101076	-4.03543	1.46793	0.137361	0.916059	0	0	0	0	0	0	0	0	0	0	0	0	0	0	0	0	-2.03836	0.0540256	1	1	0	0	0	0	0	0	0	0	0	0	-2.92608	0.180395	1	1	0	0	0	0	0	0	0	0	0	0	0	0	-3.13827	0.178849	1	1	0	0	0	0	0	0	0	0	0	-2.42087	0.183677	1	1	0	0	0	0	0	0	0	0	-2.01572	-0.214635	1	1	0	0
ENSMUSG00000081548	Gm11692	1133	0.0641041	0.0450574	0	0.031461	0.0426868	0.0366619	0.0507455	0	0	0	0	0.130826	0.030262	-0.221139	-0.308675	0.851494	1	0	0	0	0	0	0	0	0	0	0	0	0	0	0	0	0	-2.03836	0.0540256	1	1	0	0	0	0	0	0	0	0	0	0	-2.92608	0.180395	1	1	0	0	0	0	0	0	0	0.0334064	0.0307022	0	0	0.0160272	-3.13827	1.34257	0.138005	0.950818	0	0	0	0	0	0	0	0	0	-2.42087	0.183677	1	1	0	0	0	0	0	0	0	0	-2.01572	-0.214635	1	1	0	0
ENSMUSG00000062391	4932435O22Rik	35460	0.0286751	0.0302327	0.0520514	0.0281463	0.0845622	0.0447335	0.0226995	0.0225075	0.0267666	0.0428547	0.0230376	0.0815119	0.036563	5.02363	-0.319935	0.401424	1	0	0	0	0	0	0	0	0	0	0	0.0653416	0.0527544	0.059048	0.0489727	0.0460745	0.0475236	5.51141	0.342927	0.246345	1	0	0	0.00175613	0.00239604	0.00365076	0.00260098	0	0.00200624	0	0.000668747	0.709452	-1.92074	0.0898395	0.423203	0	0	0.00457369	0.0116581	0.0109689	0.00818371	0.00884608	0.0128086	0.0107908	0.0145023	0.0108679	0.0122424	3.47715	0.446983	0.21545	1	0	0	0.0116871	0.00354917	0.01055	0.00859545	0.0177354	0.00991557	0.0138255	4.14395	0.69912	0.243958	1	0	0	0.162625	0.123012	0.142819	0.129493	0.192264	0.160879	7.29525	-0.214224	0.617096	1	0	0
ENSMUSG00000083769	Gm11689	302	0	0	0	0	0	0	0	0	0	0	0	0	0	-4.03543	0.405724	1	1	0	0	0	0	0	0	0	0	0	0	0	0	0	0	0	0	-2.03836	0.0540256	1	1	0	0	0	0	0	0	0	0.0785225	0	0.0261742	-2.92608	0.180395	0.362871	0.877752	0	0	0	0	0	0	0	0	0	0	0	0	-3.13827	0.178849	1	1	0	0	0	0	0	0	0	0	0	-2.42087	0.183677	1	1	0	0	0	0	0	0	0	0	-2.01572	-0.214635	1	1	0	0
ENSMUSG00000057322	Rpl38	3808	0.38146	0.227902	0.451273	0.468031	0.660434	0.43782	0.55864	0.698632	0.73778	0.491153	0.627073	0.467099	0.59673	5.46309	0.402966	0.162749	0.916059	0	0	1	1	0	0	0	0	0	0	7.04532	7.97743	7.51137	9.33829	9.34621	9.34225	9.59787	-0.283266	0.00854479	0.216657	1	0	20.474	19.5285	17.1815	19.0613	21.0004	18.5451	19.3988	19.6481	11.3109	0.0613702	0.436461	0.986629	0	0	10.1194	8.58525	8.7623	9.49195	9.23973	9.16419	7.98388	9.36032	10.1385	9.16173	10.0471	-0.0354761	0.594703	1	0	0	8.63599	11.6666	13.1709	11.1578	4.60825	17.1094	10.8588	10.8987	-0.0419602	0.90274	1	0	0	4.86277	3.07795	3.97036	3.11029	2.65273	2.88151	8.5534	0.423999	0.217788	1	0	0
ENSMUSG00000034714	Ttyh2	45547	0.159462	0.0706118	0.044716	0.0649561	0.33873	0.135695	0.071952	0.0689235	0.0716854	0.0658724	0.211088	0.156209	0.107622	6.94393	-0.355941	0.325081	0.975478	0	0	1	0	0	0	1	0	0	0	2.38557	2.20713	2.29635	2.35261	2.14545	2.24903	11.2959	0.060111	0.39408	1	0	0	0.0191409	0.0186541	0.0153482	0.0177144	0.0242652	0.0135367	0.0118178	0.0165399	4.74575	-0.0860906	0.685023	1	0	0	0.224329	0.213291	0.213491	0.226536	0.219412	0.201102	0.172603	0.210287	0.16076	0.186188	8.11849	-0.260213	0.00827167	0.272006	0	0	0.323277	0.300632	0.222862	0.282257	0.581702	0.295276	0.438489	9.50719	0.670667	0.0140564	1	1	0	0.284168	0.426942	0.355555	0.0880132	0.12539	0.106702	8.0193	1.69702	0.00115854	0.283006	0	1
ENSMUSG00000034706	Dnaic2	30482	0.00714815	0.00669905	0.00417599	0.0105245	0.022213	0.0101521	0.0132033	0.00523665	0.0087186	0.00383487	0.00412305	0.0121569	0.00787889	2.62269	-0.400993	0.416609	1	0	0	1	0	0	0	0	0	0	0	0.100016	0.0800474	0.0900319	0.120415	0.0724309	0.0964228	6.10902	-0.0717262	0.773659	1	0	0	0.00817167	0.0118462	0.0135903	0.0112027	0.0077695	0.0077796	0.0050453	0.0068648	3.209	-0.696032	0.105887	0.467958	0	0	0.0308596	0.0339048	0.0355462	0.037023	0.0343334	0.037251	0.0365179	0.0347958	0.0367788	0.0363359	5.02215	0.0593094	0.790897	1	0	0	0.0559824	0.0445909	0.0572739	0.0526157	0.0499154	0.0369116	0.0434135	6.05454	-0.261242	0.473212	1	0	0	0.0483468	0.0131085	0.0307277	0.00717336	0.0316173	0.0193953	4.44462	0.610678	0.579714	1	0	0
ENSMUSG00000010021	Kif19a	25352	0.0716216	0.00805461	0.010042	0.0210902	0.100154	0.0421926	0.0385535	0.00839505	0.0119804	0.0276651	0.0768389	0.0511588	0.0357653	4.45317	-0.256065	0.569291	1	0	0	1	0	1	0	1	0	0	0	0.450555	0.42829	0.439423	0.485716	0.524266	0.504991	8.17987	-0.169524	0.238306	1	0	0	0.0122815	0.00921624	0.00919142	0.0102297	0.00778472	0.00561229	0.00404414	0.00581372	2.75005	-0.796614	0.162552	0.631075	0	0	0.145857	0.112784	0.0975326	0.129728	0.121476	0.0850987	0.135838	0.141991	0.11608	0.119752	6.52908	-0.0427538	0.832914	1	0	0	0.105774	0.0625496	0.0600094	0.0761109	0.160842	0.101243	0.131043	6.84346	0.819379	0.0231962	1	1	0	0.0214828	0.0420295	0.0317561	0.0086249	0.040831	0.0247279	4.38137	0.314326	0.768167	1	0	0
ENSMUSG00000000202	Btbd17	4729	0.261093	0.118746	0.10767	0.150752	0.28636	0.184924	0.0851052	0.0337542	0.144509	0.148312	0.132881	0.101868	0.107738	3.91154	-0.816778	0.0602827	0.916059	0	0	0	0	0	0	0	0	0	0	8.34648	8.33285	8.33967	8.6463	9.65492	9.15061	9.97031	-0.102361	0.234778	1	0	0	0.302868	0.363822	0.301124	0.322605	0.141894	0.150436	0.140923	0.144418	5.13963	-1.14347	2.17473433068349e-05	0.000392197	0	0	3.32666	3.14701	3.30171	3.32052	3.27397	3.4496	3.97949	3.35069	2.86703	3.4117	8.8983	0.0357708	0.66371	1	0	0	2.1187	2.43244	2.2836	2.27825	2.10205	2.40526	2.25365	8.92985	0.000302721	0.997271	1	0	0	0.0745207	0.168989	0.121755	0.0462378	0.0150961	0.0306669	3.07401	1.96281	0.178541	1	0	0
ENSMUSG00000034677	Gpr142	7822	0	0	0.0162737	0.0182282	0.00927463	0.0087553	0.00735038	0.00680233	0	0.00996287	0.0160673	0.0236874	0.0106451	0.788572	0.211596	0.881115	1	0	0	0	0	0	0	0	0	0	0	0.0103936	0.00519902	0.00779631	0.0100914	0.0169356	0.0135135	0.960669	-0.76257	0.64486	1	0	0	0	0.00814661	0.0165503	0.00823229	0	0	0	0	-2.92608	-3.00392	0.00583589	0.0490273	0	0	0.00414684	0	0.0071037	0	0.00281264	0.00483885	0.00889429	0.00410902	0.0134367	0.00781973	0.156289	1.43712	0.221132	1	0	0	0.00623318	0	0.00318848	0.00314055	0.0103743	0	0.00518715	0.52782	0.764866	0.713073	1	0	0	0.0368619	0.0340556	0.0354588	0.0465905	0.0867041	0.0666473	3.47528	-0.953864	0.440284	1	0	0
ENSMUSG00000051043	Gprc5c	21466	0.0270679	0.0214036	0.0533696	0.0348714	0.0281632	0.0329752	0.0535681	0.0396592	0.0159178	0.0127063	0.052693	0.0241681	0.0331188	4.00938	-0.0615455	0.847113	1	0	0	0	1	1	0	0	0	0	0	2.59432	2.51965	2.55698	2.10336	1.79375	1.94856	10.1849	0.421934	0.000103776	0.0116433	0	1	0.0261087	0.0296855	0.0253291	0.0270411	0.0128716	0.00662828	0.00358219	0.00769402	3.41423	-1.80473	2.53084297815929e-05	0.000447691	0	0	0.134485	0.138016	0.100952	0.124673	0.124532	0.126953	0.153947	0.163204	0.109349	0.138363	6.41054	0.129284	0.367857	1	0	0	0.193061	0.128984	0.131289	0.151112	0.161608	0.14496	0.153284	7.21235	0.048202	0.875461	1	0	0	0.035819	0.0341262	0.0349726	0.00339542	0.0066514	0.00502341	3.05712	2.75575	0.0531667	0.756844	0	0
ENSMUSG00000034652	Cd300a	14614	0.00993978	0.00349323	0.00871032	0.0170738	0.0264755	0.0131385	0.0236053	0.0109226	0.00519581	0.0079988	0.0171998	0.0126784	0.0129335	2.10146	-0.0671871	0.775355	1	0	0	0	0	0	0	0	0	0	0	0.603593	0.539849	0.571721	0.710275	0.577114	0.643694	7.75069	-0.141775	0.386491	1	0	0	0.00426113	0.00145346	0.00708669	0.0042671	0	0	0.00175392	0.00058464	-0.329055	-2.85207	0.096116	0.444096	0	0	0.0688063	0.0518606	0.0817469	0.0772228	0.0699092	0.0828784	0.057127	0.0791753	0.100686	0.0799668	5.04424	0.170831	0.472544	1	0	0	0.0650568	0.0482264	0.073384	0.0622224	0.0430338	0.0613518	0.0521928	5.24751	-0.247615	0.571037	1	0	0	0.0833044	0.0273419	0.0553231	0.00748113	0.0073275	0.00740432	3.10839	2.85965	0.0491777	0.741675	0	1
ENSMUSG00000083237	Gm11698	455	0.159626	0	0	0	0	0.0319253	0	0	0	0	0	0	0	-4.03543	-1.1944	0.217503	0.916059	0	0	0	0	0	0	0	0	0	0	0.625374	0.536265	0.58082	0.780676	0.388192	0.584434	2.68828	0.0175771	0.994354	1	0	0	0	0	0	0	0	0	0	0	-2.92608	0.180395	1	1	0	0	0	0	0	0	0	0	0	0	0	0	-3.13827	0.178849	1	1	0	0	0	0	0	0	0	0	0	-2.42087	0.183677	1	1	0	0	0	0	0	0	0	0	-2.01572	-0.214635	1	1	0	0
ENSMUSG00000063193	Cd300lb	11606	0	0.0043986	0	0	0.0208358	0.00504688	0	0.00458451	0.00654244	0	0	0	0.00185449	-0.32619	-1.42804	0.243317	0.916059	0	0	0	0	0	0	0	0	0	0	0	0.00350394	0.00175197	0	0.00760931	0.00380465	-0.459925	-1.06839	0.71883	1	0	0	0	0.00366034	0	0.00122011	0	0	0	0	-2.92608	-0.819605	0.183029	0.65962	0	0	0.00279481	0	0.011969	0.00555641	0.00508007	0.00978361	0.0119888	0.0166159	0.00603723	0.0111064	1.39811	1.1022	0.161989	0.97372	0	0	0.00630138	0.0108438	0.00429783	0.00714769	0.00873986	0.0136328	0.0111863	2.22832	0.680172	0.493277	1	0	0	0.0248435	0.00286902	0.0138563	0	0	0	-2.01572	3.11457	0.103587	0.890631	0	0
ENSMUSG00000083677	Gm11699	401	0	0	0	0	0	0	0	0	0	0	0	0	0	-4.03543	0.405724	1	1	0	0	0	0	0	0	0	0	0	0	0	0	0	0	0	0	-2.03836	0.0540256	1	1	0	0	0	0	0	0	0	0	0	0	-2.92608	0.180395	1	1	0	0	0	0	0	0	0	0	0	0	0	0	-3.13827	0.178849	1	1	0	0	0	0	0	0	0	0	0	-2.42087	0.183677	1	1	0	0	0	0	0	0	0	0	-2.01572	-0.214635	1	1	0	0
ENSMUSG00000058728	Cd300c	13042	0.00556893	0	0.0097602	0.0218649	0	0.00743881	0	0	0	0.0209135	0	0.00284132	0.00395913	0.711772	-0.979528	0.50009	1	0	0	0	0	0	0	0	0	0	0	0	0	0	0	0.013543	0.00677148	-2.03836	-2.08561	0.163591	0.999527	0	0	0	0	0	0	0	0	0	0	-2.92608	0.180395	1	1	0	0	0	0	0.00213024	0	0.000532559	0.00290212	0.0026672	0	0	0.00139233	-1.55641	1.34257	0.562688	1	0	0	0	0	0	0	0.00155551	0.00134798	0.00145174	-2.42087	1.30828	0.250545	1	0	0	0	0	0	0	0	0	-2.01572	-0.214635	1	1	0	0
ENSMUSG00000034641	Cd300ld	7649	0	0	0	0.0139804	0	0.00279607	0	0	0	0.0101882	0	0	0.00169803	-1.35905	-0.822632	0.618281	1	0	0	0	0	0	0	0	0	0	0	0	0	0	0	0	0	-2.03836	0.0540256	1	1	0	0	0	0.00555391	0	0.0018513	0	0	0.003351	0.001117	-1.38568	-0.738815	0.628975	1	0	0	0.0127219	0.022519	0	0.00421543	0.00986408	0	0.00909546	0.00420196	0.0137406	0.00675951	0.917153	-0.564755	0.603446	1	0	0	0.0159354	0.00329072	0.0065212	0.00858243	0.00265224	0.00689514	0.00477369	1.14289	-0.816561	0.581658	1	0	0	0.0167536	0	0.00837681	0	0	0	-2.01572	1.78537	0.249723	1	0	0
ENSMUSG00000044811	Cd300c2	5160	0.0985291	0.069254	0.0493382	0.027632	0.140593	0.0770693	0.0222848	0.0309348	0.0294308	0.00755132	0.0608908	0.0215445	0.0287728	2.44813	-1.46035	0.0214508	0.916059	0	1	0	0	0	0	0	0	0	0	0.181189	0.189148	0.185168	0.152975	0.188265	0.17062	4.47692	0.150291	0.700545	1	0	0	0	0.00411646	0.0100354	0.00471727	0	0.00459569	0.0149022	0.0064993	-0.00518384	0.460637	0.794156	1	0	0	0.477749	0.507396	0.656874	0.562392	0.551103	0.520797	0.566277	0.604197	0.590691	0.57049	6.44903	0.0270201	0.873598	1	0	0	0.382677	0.321951	0.280337	0.328322	0.349911	0.528091	0.439001	6.47244	0.442409	0.194882	1	0	0	0.142801	0.0322654	0.0875332	0	0	0	-2.01572	4.60569	0.0208581	0.598697	0	0
ENSMUSG00000089753	Cd300ld2	5859	0	0	0	0	0	0	0	0	0	0	0	0.00632472	0.00105412	-4.03543	0.405724	0.261597	0.916059	0	0	0	0	0	0	0	0	0	0	0.0138759	0.0277636	0.0208197	0.0673622	0.0226097	0.044986	2.12682	-1.08339	0.303942	1	0	0	0	0	0	0	0	0	0	0	-2.92608	0.180395	1	1	0	0	0	0	0.00474186	0	0.00118546	0.00646006	0	0	0	0.00161502	-2.02922	0.396942	0.955801	1	0	0	0	0	0.0085135	0.00283783	0	0	0	-2.42087	-1.02547	0.303338	1	0	0	0.016404	0	0.00820202	0	0	0	-2.01572	1.37033	0.294846	1	0	0
ENSMUSG00000069609	Cd300ld4	6285	0	0	0	0	0	0	0	0	0	0	0	0	0	-4.03543	0.405724	1	1	0	0	0	0	0	0	0	0	0	0	0.00646768	0.0194113	0.0129395	0.0188389	0	0.00941945	0.760594	0.481999	0.812948	1	0	0	0	0	0	0	0	0	0	0	-2.92608	0.180395	1	1	0	0	0	0	0	0.035912	0.008978	0	0.0055347	0.00511389	0	0.00266215	-0.121342	-1.74579	0.214827	1	0	0	0.00387875	0	0	0.00129292	0.00322784	0	0.00161392	-1.30123	0.422966	0.937309	1	0	0	0	0	0	0	0	0	-2.01572	-0.214635	1	1	0	0
ENSMUSG00000089722	Cd300ld5	6284	0	0	0	0	0	0	0	0	0	0	0	0	0	-4.03543	0.405724	1	1	0	0	0	0	0	0	0	0	0	0	0	0.0194144	0.00970721	0.0502451	0.00702686	0.028636	1.3558	-1.52991	0.313946	1	0	0	0	0	0	0	0	0	0	0	-2.92608	0.180395	1	1	0	0	0	0	0	0	0	0	0	0.0051147	0	0.00127867	-3.13827	0.178849	0.29104	1	0	0	0	0	0.00793772	0.00264591	0	0	0	-2.42087	-1.02547	0.303338	1	0	0	0	0	0	0	0	0	-2.01572	-0.214635	1	1	0	0
ENSMUSG00000069607	Cd300ld3	6279	0	0	0	0.0056769	0	0.00113538	0	0	0	0	0	0	0	-4.03543	-0.299873	0.217503	0.916059	0	0	0	0	0	0	0	0	0	0	0	0.0194299	0.00971494	0.00628564	0.00703246	0.00665905	0.298491	0.584702	0.786785	1	0	0	0	0	0	0	0	0	0	0	-2.92608	0.180395	1	1	0	0	0	0	0	0.00513519	0.0012838	0	0	0	0	0	-3.13827	0.00695715	0.319948	1	0	0	0	0	0.00794404	0.00264801	0.00323092	0	0.00161546	-0.696656	-0.786182	0.770736	1	0	0	0	0	0	0	0	0	-2.01572	-0.214635	1	1	0	0
ENSMUSG00000048498	Cd300e	10261	0.00707826	0	0	0	0	0.00141565	0	0	0	0	0	0.0036114	0.0006019	-2.23537	-1.1944	0.926648	1	0	0	0	1	0	0	0	0	0	0	0	0.00396323	0.00198162	0	0	0	-2.03836	0.071248	0.477275	1	0	0	0	0.00207006	0	0.000690021	0	0	0	0	-2.92608	0.180395	0.349576	0.877752	0	0	0.00632231	0.00335733	0.00270759	0.00314237	0.0038824	0.00368868	0.00339008	0	0.00341429	0.00262326	-0.0157421	-0.594756	0.597227	1	0	0	0.00475157	0.0049061	0.00243059	0.00402942	0.00197709	0.00856656	0.00527183	1.09001	0.417308	0.763386	1	0	0	0	0	0	0	0	0	-2.01572	-0.214635	1	1	0	0
ENSMUSG00000020732	Rab37	70806	0.0205152	0.0108148	0.0125843	0.0246677	0.0502042	0.0237572	0.00893203	0.0187865	0.00750672	0.0104558	0.0204122	0.0245976	0.0151151	4.92164	-0.680846	0.07004	0.916059	0	0	1	0	0	0	0	0	0	0	0.235379	0.196999	0.216189	0.13099	0.0954155	0.113203	8.07213	0.961801	1.80261459537172e-05	0.00342697	0	0	0.000879477	0.000599975	0.00146266	0.000980703	0.000557462	0	0	0.000185821	0.0477248	-2.41405	0.0614975	0.318012	0	0	0.0137432	0.0165422	0.0223654	0.0204922	0.0182857	0.0208475	0.0250553	0.0295053	0.0192968	0.0236762	5.47479	0.351036	0.0865069	0.829563	0	0	0.149767	0.0149305	0.0154983	0.0600653	0.038966	0.0576029	0.0482844	7.41235	-0.249415	0.673564	1	0	0	0.00497709	0.0075243	0.0062507	0.0174994	0.00302472	0.0102621	4.04428	-0.739693	0.527708	1	0	0
ENSMUSG00000047798	Cd300lf	17779	0.0367664	0	0.0143194	0.0340834	0.0448848	0.0260108	0.0129354	0.0239419	0.00213543	0.00657486	0.0176723	0.00833715	0.0119328	2.81913	-1.15141	0.0795509	0.916059	0	0	0	0	0	0	0	0	0	0	0.166905	0.0937812	0.130343	0.084356	0.0447057	0.0645308	5.30806	1.0394	0.0102489	0.243236	0	1	0	0	0.00291256	0.000970854	0	0	0	0	-2.92608	-1.10418	0.18124	0.65962	0	0	0.00729774	0.00968827	0.0109386	0.0163223	0.0110617	0.0106444	0.0215221	0.0198857	0.00985265	0.0154762	2.81007	0.466856	0.29149	1	0	0	0.0123405	0	0.014028	0.00878948	0.0102696	0.00692177	0.00859567	2.82973	-0.0386502	0.96887	1	0	0	0	0.00187288	0.000936438	0.00204978	0.0100384	0.00604411	0.314011	-2.73179	0.332199	1	0	0
ENSMUSG00000020733	Slc9a3r1	17841	0.0773482	0.0572278	0.0606461	0.0799176	0.117922	0.0786123	0.0966784	0.0387703	0.0446881	0.02184	0.162021	0.0851588	0.0748594	4.94722	-0.130434	0.645635	1	0	0	0	0	0	0	0	0	0	0	2.36728	2.56888	2.46808	2.13475	2.27949	2.20712	9.98204	0.192836	0.0322421	0.479678	0	0	0.0907504	0.0428605	0.0638537	0.0658215	0.137169	0.139563	0.114934	0.130556	5.83014	1.01486	1.87352574674692e-06	4.35951048388812e-05	0	0	2.15444	1.95216	1.89826	1.98621	1.99777	1.79054	2.19152	1.88258	1.79677	1.91535	10.0414	-0.0842987	0.198759	1	0	0	1.97035	1.86371	1.46922	1.76776	1.65561	1.86435	1.75998	10.479	0.0200692	0.919221	1	0	0	0.175979	0.130646	0.153312	0.0510665	0.152054	0.10156	6.02609	0.546523	0.423632	1	0	0
ENSMUSG00000015542	Nat9	5028	0.317792	0.101532	0.481018	0.290663	0.230855	0.284372	0.308742	0.253975	0.317136	0.224737	0.399932	0.339022	0.307258	5.07543	0.0575219	0.815403	1	0	0	0	0	0	0	0	0	0	0	1.24503	1.37497	1.31	1.44432	1.08021	1.26226	7.29594	0.0832638	0.671267	1	0	0	1.48621	2.12071	1.72505	1.77732	1.99399	1.86767	1.6262	1.82929	8.29118	0.0538776	0.839444	1	0	0	1.93536	1.80196	1.79028	1.92386	1.86286	1.59588	1.5428	1.68758	1.57472	1.60025	8.034	-0.242295	0.0115204	0.326822	0	0	1.11029	1.42174	1.22023	1.25075	0.68995	1.17132	0.930636	7.94565	-0.412629	0.156053	1	0	0	3.17313	2.21853	2.69583	1.94247	1.56892	1.7557	8.31764	0.581069	0.102463	0.887942	0	0
ENSMUSG00000045980	Tmem104	59537	0.347675	0.386711	0.373088	0.369403	0.452472	0.38587	0.481883	0.37267	0.441915	0.395296	0.566786	0.331746	0.431716	9.10779	0.102704	0.420501	1	0	0	0	0	0	0	0	0	0	0	0.442427	0.406415	0.424421	0.407688	0.347843	0.377766	9.1777	0.197676	0.0992776	0.834201	0	0	0.165259	0.204428	0.167862	0.179183	0.254583	0.229024	0.247118	0.243575	8.74609	0.456928	4.54789086522718e-05	0.000743746	0	0	0.295834	0.31535	0.283719	0.32278	0.304421	0.310237	0.341213	0.333624	0.292456	0.319382	9.13017	0.0468186	0.509574	1	0	0	0.208824	0.224071	0.185156	0.206017	0.321323	0.202269	0.261796	9.297	0.372481	0.121865	1	0	0	0.265823	0.249998	0.257911	0.201996	0.27279	0.237393	8.74986	0.0787752	0.791742	1	0	0
ENSMUSG00000020734	Grin2c	18075	0.462099	0.209002	0.183104	0.236649	0.648868	0.347945	0.251291	0.129524	0.214247	0.148745	0.716177	0.334175	0.299026	7.02939	-0.260598	0.418337	1	0	0	0	0	0	0	0	0	0	0	20.3505	18.8473	19.5989	18.2566	13.3435	15.8001	12.9161	0.339699	0.00466917	0.148632	0	1	0.00344521	0.00822609	0	0.00389043	0.00436754	0.00787179	0.00425424	0.00549786	1.53328	0.519108	0.605107	1	0	0	3.18893	3.39445	2.92197	3.43221	3.23439	3.13685	3.47567	3.04248	2.80272	3.11443	10.7577	-0.077107	0.200854	1	0	0	1.3649	1.387	0.867909	1.2066	1.47256	1.29652	1.38454	10.0472	0.232858	0.281358	1	0	0	0.019497	0.0018422	0.0106696	0	0.00197481	0.000987406	0.781802	3.37238	0.212491	1	0	0
ENSMUSG00000089544	Gm25837	108	6.0525	0	1.17863	0.330049	2.68689	2.04962	0.532358	0.492665	1.75767	0	1.16369	1.37246	0.886476	1.69724	-1.2098	0.231241	0.916059	0	0	0	0	0	0	0	0	0	0	198.354	198.815	198.584	197.338	130.426	163.882	8.88746	0.305737	0.0628732	0.673175	0	0	0	0	0	0	0	0	0	0	-2.92608	0.180395	1	1	0	0	33.3376	35.0875	37.3007	38.5135	36.0598	26.9853	39.2948	32.1408	32.7633	32.7961	6.809	-0.158996	0.241878	1	0	0	23.4751	24.9377	17.0887	21.8338	21.9775	22.6265	22.302	6.75528	0.0599835	0.851086	1	0	0	0.29664	0	0.14832	0	0	0	-2.01572	-0.214635	0.485515	1	0	0
ENSMUSG00000018861	Fdxr	9027	0.354018	0.254487	0.310229	0.240873	0.37504	0.306929	0.337567	0.330081	0.416374	0.224457	0.723972	0.307881	0.390055	6.14145	0.291059	0.267235	0.922039	0	0	0	0	0	0	0	0	0	0	2.23803	2.05879	2.14841	2.74572	2.30885	2.52728	8.99714	-0.204721	0.102934	0.840046	0	0	0.669149	0.752974	0.608058	0.676727	0.782699	0.68827	0.707025	0.725998	7.77005	0.116833	0.446137	1	0	0	0.858796	1.07619	1.07105	1.22874	1.05869	1.11951	1.1522	1.22126	1.05564	1.13715	8.22322	0.0819799	0.386629	1	0	0	0.459095	0.446141	0.364697	0.423311	0.49442	0.434298	0.464359	7.50584	0.160159	0.566768	1	0	0	1.90583	2.64479	2.27531	1.55025	1.78731	1.66878	9.00576	0.409266	0.184297	1	0	0
ENSMUSG00000044788	Fads6	18042	0.350228	0.345201	0.34924	0.345744	0.451688	0.36842	0.47482	0.451213	0.446111	0.429775	0.435368	0.455967	0.448876	7.38141	0.233858	0.097111	0.916059	0	0	0	0	0	0	0	0	0	0	3.63641	3.83631	3.73636	3.10192	2.7754	2.93866	10.5043	0.376983	0.000110751	0.0121035	0	1	0.255412	0.244879	0.231043	0.243778	0.238466	0.185326	0.214522	0.212771	7.14591	-0.180524	0.244841	0.794025	0	0	1.04814	0.947067	1.03942	1.03476	1.01735	1.05312	0.950521	1.02077	0.95731	0.99543	9.09854	-0.0550787	0.442984	1	0	0	0.552632	0.492477	0.436822	0.493977	0.74887	0.518386	0.633628	8.84185	0.386828	0.116323	1	0	0	0.202429	0.164256	0.183343	0.240368	0.366008	0.303188	6.95795	-0.768044	0.117037	0.919136	0	0
ENSMUSG00000050201	Otop2	25141	0.00288891	0	0.0202526	0.0127603	0.0182753	0.0108354	0	0.0211638	0	0.0170484	0.0124974	0.0103176	0.0101712	2.5874	-0.124074	0.82436	1	0	0	0	0	0	0	0	0	0	0	0.0339539	0.0242632	0.0291086	0.0109889	0.0281019	0.0195454	3.86126	0.609037	0.250107	1	0	0	0.00743076	0.00675898	0.00411936	0.00610303	0	0.00282969	0	0.000943231	1.06993	-2.64169	0.0114447	0.0853243	0	1	0.178046	0.206908	0.114927	0.1834	0.17082	0.0978568	0.131444	0.124007	0.0780362	0.107836	6.68595	-0.6851	8.46010289665604e-05	0.0124854	0	0	0.468341	0.0921088	0.0694412	0.209964	0.108935	0.207683	0.158309	7.67988	-0.349807	0.490343	1	0	0	0.0751835	0.0410578	0.0581207	0.0376882	0	0.0188441	4.59288	1.60168	0.263223	1	0	0
ENSMUSG00000045288	Ush1g	6850	0	0	0.0743314	0.0104074	0.00353023	0.0176538	0	0.0155351	0	0.00568829	0.0366945	0.0108194	0.0114562	1.14984	-0.707838	0.573038	1	0	0	0	0	0	0	0	0	0	0	0.100882	0.071241	0.0860613	0.017285	0.077355	0.04732	3.40404	0.899496	0.17474	1	0	0	0.00909083	0.0124035	0.00755948	0.00968459	0	0.00692373	0	0.00230791	0.17609	-2.02394	0.149151	0.596127	0	0	0.0568233	0.0352039	0.0446143	0.0470713	0.0459282	0.0442038	0.0710946	0.056305	0.0306868	0.0505725	3.31779	0.114309	0.75239	1	0	0	0.654824	0.110237	0.0582547	0.274438	0.207312	0.284878	0.246095	6.31289	-0.0895496	0.870481	1	0	0	0	0.063193	0.0315965	0.0319209	0	0.0159605	2.16256	0.971993	0.685934	1	0	0
ENSMUSG00000018862	Otop3	12197	0.0119095	0.00418546	0.0156546	0.0233797	0.00793049	0.0126119	0.0141415	0	0.0155636	0.0351408	0.0103041	0.00303817	0.0130314	1.8339	-0.0215729	0.990509	1	0	0	0	0	0	0	0	0	0	0	0.00333273	0.0166708	0.0100018	0	0	0	-2.03836	2.65335	0.0795743	0.746973	0	0	0.00510554	0.00696595	0.00212275	0.00473141	0.00647235	0.00777692	0.00420296	0.00615075	1.18339	0.399618	0.700044	1	0	0	0.0265939	0.00564886	0.0113891	0.0158615	0.0148734	0.0155159	0.0142599	0.0105405	0.00861705	0.0122334	2.31352	-0.310184	0.55906	1	0	0	0.0199868	0.0227005	0.0204479	0.0210451	0.00332655	0.0144136	0.00887009	2.91762	-1.23791	0.137202	1	0	0	0.057786	0.0546001	0.0561931	0.00298787	0.0263386	0.0146633	3.36037	1.88646	0.187692	1	0	0
ENSMUSG00000034586	Hid1	20050	0.992549	0.845318	0.666619	0.679127	1.12769	0.862261	1.07534	0.997812	0.927842	0.866748	0.912032	0.554462	0.889039	8.63602	-0.00329084	0.958923	1	0	0	0	0	0	0	0	0	0	0	3.94329	3.67927	3.81128	4.19674	4.31437	4.25556	10.9373	-0.128297	0.0669661	0.695017	0	0	4.91345	4.99506	4.44864	4.78572	5.52209	5.70432	5.189	5.4718	11.7897	0.211302	0.00680701	0.0557262	0	0	4.75467	4.93462	4.78747	5.10273	4.89487	5.02332	4.62015	4.74177	4.41901	4.70106	11.5034	-0.0812966	0.113134	0.911043	0	0	2.49008	3.52139	2.82615	2.94587	2.60138	3.2951	2.94824	11.3918	0.0178559	0.931855	1	0	0	6.83245	7.71912	7.27579	5.60369	4.8762	5.23995	11.8194	0.437147	0.0377031	0.695891	0	1
ENSMUSG00000050910	Cdr2l	14217	0.613041	0.41653	0.617795	0.448794	0.688875	0.557007	0.537862	0.606293	0.59551	0.759179	0.769083	0.65423	0.653693	7.60356	0.185439	0.225093	0.916059	0	0	0	0	0	0	0	0	0	0	4.95215	4.92852	4.94033	5.38282	4.96946	5.17614	10.7702	-0.0368259	0.598101	1	0	0	1.75205	1.77195	1.53887	1.68762	1.81852	2.07664	1.90025	1.93181	9.79114	0.214212	0.0165315	0.115142	0	0	1.30276	1.35695	1.23113	1.35625	1.31177	1.13679	1.03009	1.11906	0.943803	1.05743	8.9813	-0.333966	5.62293245696471e-05	0.00910849	0	0	1.08884	0.87284	0.717492	0.893057	1.17153	0.97689	1.07421	9.3028	0.2976	0.193729	1	0	0	0.326748	0.238896	0.282822	0.281968	0.316349	0.299158	6.91576	-0.121247	0.786629	1	0	0
ENSMUSG00000018858	Mrpl58	8923	1.3756	1.11563	1.40517	1.11054	1.20057	1.2415	1.50776	1.39534	1.59556	1.4454	1.48595	1.25003	1.44667	8.08626	0.166934	0.163724	0.916059	0	0	0	0	0	0	0	0	0	0	3.24812	3.14469	3.1964	3.73311	3.13249	3.4328	9.48802	-0.0731406	0.485369	1	0	0	3.04278	3.20411	2.8465	3.03113	2.91514	2.82503	2.73754	2.8259	9.81556	-0.0843451	0.328829	0.877752	0	0	3.27529	3.19285	3.63667	3.59911	3.42598	3.60128	3.60214	3.30665	3.44726	3.48933	9.86317	0.00322648	0.978136	1	0	0	2.74296	2.94782	2.1522	2.61433	1.95526	2.71891	2.33708	9.96542	-0.13711	0.520062	1	0	0	3.93866	3.08984	3.51425	2.60162	2.34818	2.4749	9.58478	0.467728	0.0849089	0.851501	0	0
ENSMUSG00000085072	Ict1os	1729	1.34422	1.12198	1.28839	0.845261	1.11889	1.14375	1.0641	1.2925	1.38337	1.71274	1.01764	1.30737	1.29629	5.58182	0.133733	0.516327	1	0	0	0	0	0	0	0	0	0	0	5.26631	5.24504	5.25568	6.84803	4.46931	5.65867	7.84043	-0.0780406	0.656649	1	0	0	1.36862	1.86733	1.48249	1.57282	2.1916	1.54983	1.52694	1.75612	6.63165	0.169308	0.50457	1	0	0	1.91355	2.05223	1.81575	1.77164	1.88829	2.01397	2.01189	1.91469	1.6818	1.90559	6.62968	-0.0107128	0.946022	1	0	0	2.5097	3.33378	2.17813	2.67387	1.84214	2.52164	2.18189	7.56478	-0.269031	0.357434	1	0	0	1.90851	1.42513	1.66682	1.81267	1.03224	1.42245	6.27764	0.194205	0.727152	1	0	0
ENSMUSG00000034566	Atp5h	4274	1.85229	1.34971	1.17643	1.34274	1.34093	1.41242	1.2376	1.5188	1.68776	1.60454	2.176	1.3092	1.58898	7.18329	0.116129	0.47892	1	0	0	0	0	0	0	0	0	0	0	23.1494	23.264	23.2067	23.4275	24.589	24.0082	11.2586	-0.0177898	0.779337	1	0	0	19.7569	21.1813	20.8026	20.5803	18.3043	19.4526	20.0604	19.2725	11.5211	-0.078168	0.31043	0.877752	0	0	20.8478	18.5225	21.4642	20.0449	20.2198	19.4384	19.3298	20.229	20.7385	19.9339	11.3395	-0.0442106	0.410304	1	0	0	29.5342	26.1601	22.5887	26.0943	19.8123	28.3695	24.0909	12.2466	-0.0924154	0.665912	1	0	0	30.5304	23.9177	27.2241	22.8259	20.7036	21.7648	11.5679	0.284722	0.172913	1	0	0
ENSMUSG00000016940	Kctd2	11147	0.553831	0.535827	0.4111	0.492453	0.596579	0.517958	0.541575	0.620527	0.548353	0.587251	0.575008	0.425517	0.549705	7.07889	0.0337514	0.853737	1	0	0	0	0	0	0	0	0	0	0	4.34317	4.46178	4.40248	4.57451	4.79319	4.68385	10.2637	-0.0580994	0.43751	1	0	0	3.877	3.89681	3.65362	3.80914	4.26692	3.79948	3.69289	3.91976	10.5369	0.0576245	0.509421	1	0	0	4.36485	4.0887	4.06009	4.4951	4.25218	3.88783	4.18163	4.03382	3.9695	4.0182	10.4419	-0.104473	0.0695221	0.77916	0	0	2.04261	2.82711	1.77873	2.21615	1.62521	2.10547	1.86534	10.0049	-0.223362	0.315119	1	0	0	0.643789	0.522753	0.583271	0.48059	0.38106	0.430825	7.34876	0.40017	0.325456	1	0	0
ENSMUSG00000070332	Trim80	7726	0.0282022	0.0594681	0.0164759	0.0184547	0.0406894	0.0326581	0.0297669	0.0206605	0.0442262	0.00504333	0	0.0431671	0.0238107	2.29946	-0.506486	0.50984	1	0	0	0	0	0	0	0	0	0	0	0	0.00526362	0.00263181	0.0153252	0	0.0076626	-0.237263	-1.51371	0.543897	1	0	0	0	0	0	0	0.00510893	0.00306935	0	0.00272609	-2.92608	1.55799	0.193144	0.675309	0	0	0.0167935	0.00891782	0.00359598	0.0166937	0.0115002	0.0146969	0.0135072	0.0249605	0.00906913	0.0155584	1.64039	0.416269	0.498003	1	0	0	0.00315531	0	0.0064562	0.00320384	0.00787741	0.0113774	0.00962739	0.990201	1.55041	0.305255	1	0	0	0	0	0	0.075471	0.0831614	0.0793162	-2.01572	-5.30422	0.00730507	0.449402	0	0
ENSMUSG00000093096	Mir3968	100	0	0	0	0	0	0	0	0	0	0	0	0	0	-4.03543	0.405724	1	1	0	0	0	0	0	0	0	0	0	0	0	0	0	0	0	0	-2.03836	0.0540256	1	1	0	0	0	0	0	0	0	0	0	0	-2.92608	0.180395	1	1	0	0	0	0	0	0	0	0	0	0.321408	0	0.0803519	-3.13827	0.178849	0.29104	1	0	0	0	0	0	0	0	0	0	-2.42087	0.183677	1	1	0	0	0	0	0	0	0	0	-2.01572	-0.214635	1	1	0	0
ENSMUSG00000085651	Gm11695	1410	0	0	0.0451392	0.0252803	0.0343008	0.0209441	0	0.18868	0.0269261	0	0	0	0.0359344	-0.16891	0.763195	0.666432	1	0	0	0	0	0	0	0	0	0	0	0.0576586	0	0.0288293	0.0559823	0.187901	0.121942	1.01463	-2.05195	0.231738	1	0	0	0	0	0	0	0	0.0168183	0	0.0056061	-2.92608	0.180395	0.362871	0.877752	0	0	0.115023	0.0977292	0.0985197	0.022868	0.0835351	0.0536872	0.0986825	0.0683846	0.0248468	0.0614003	1.61175	-0.475336	0.494515	1	0	0	0	0	0.0176882	0.00589605	0	0	0	-2.42087	-0.0254706	0.45301	1	0	0	0	0	0	0	0	0	-2.01572	-0.214635	1	1	0	0
ENSMUSG00000045775	Slc16a5	11925	0.152264	0.0856186	0.0426977	0.0328803	0.0770581	0.0781038	0.0578563	0.12047	0.0859602	0.0261399	0.0158086	0.0590419	0.0608796	4.22216	-0.383713	0.461278	1	0	0	0	0	0	0	0	0	0	0	0.201116	0.187561	0.194339	0.211817	0.19255	0.202183	5.84338	-0.0270036	0.911706	1	0	0	0.0731078	0.0730296	0.0607928	0.0689767	0.0198599	0.00994289	0.0279424	0.0192484	3.90298	-1.82831	2.7490693774899e-06	6.15359961391361e-05	0	0	0.375367	0.381328	0.398391	0.397471	0.38814	0.326918	0.306288	0.382724	0.311414	0.331836	7.01364	-0.248963	0.0486896	0.666797	0	0	0.0572396	0.0949839	0.092023	0.0814155	0.0918655	0.0648665	0.078366	5.44419	-0.0435698	0.916933	1	0	0	0.120895	0.0698068	0.0953508	0.177249	0.152657	0.164953	5.44686	-0.8296	0.236309	1	0	0
ENSMUSG00000057219	Armc7	14801	0.422011	0.165557	0.159105	0.161356	0.241804	0.229966	0.201995	0.165364	0.176991	0.165852	0.271719	0.21281	0.199122	6.15916	-0.247198	0.331614	0.980341	0	0	0	0	0	0	0	0	0	0	0.513575	0.49731	0.505442	0.634637	0.599657	0.617147	7.64952	-0.257609	0.114032	0.876035	0	0	0.429144	0.473583	0.456564	0.453097	0.51203	0.471039	0.448526	0.477198	7.8921	0.0896606	0.572652	1	0	0	0.89633	0.996176	0.784616	0.912787	0.897478	0.77484	0.810825	0.807808	0.764543	0.789504	8.55489	-0.207429	0.0175511	0.407186	0	0	0.510585	0.562902	0.421261	0.498249	0.433125	0.435915	0.43452	8.28814	-0.171556	0.489848	1	0	0	0.560611	0.638916	0.599764	0.846998	0.458212	0.652605	8.07657	-0.154301	0.687576	1	0	0
ENSMUSG00000020736	Nt5c	1443	0.754989	1.48587	0.705711	1.03749	0.770876	0.950987	0.996096	1.21681	1.0261	0.945092	1.13224	0.873127	1.03158	5.0309	0.0467804	0.880862	1	0	0	0	0	0	0	0	0	0	0	17.4654	18.8256	18.1455	18.2978	20.1965	19.2471	9.35516	-0.0532608	0.611787	1	0	0	12.6875	14.8819	13.9773	13.8489	16.3303	16.105	16.1109	16.1821	9.543	0.239395	0.0141993	0.101639	0	0	11.6439	13.2976	12.6879	12.9154	12.6362	10.3083	12.1737	12.5177	11.4838	11.6209	9.04418	-0.143084	0.066426	0.770844	0	0	12.7549	15.3327	11.2517	13.1131	9.99586	13.9132	11.9545	9.6788	-0.111255	0.613094	1	0	0	49.8207	35.3746	42.5977	36.7714	30.1043	33.4378	10.6335	0.31162	0.213091	1	0	0
ENSMUSG00000081376	Gm11694	159	0	0.32107	0	0	0.760442	0.216302	0	0.669281	0	0	0	0.23306	0.15039	-0.615252	-0.508333	0.560157	1	0	0	0	0	0	0	0	0	0	0	0	0	0	0.248223	0	0.124112	-2.03836	0.0540256	0.476666	1	0	0	0.391649	0.534363	0.651351	0.525788	0.992997	0.596573	0.483619	0.691063	1.72623	0.399668	0.74676	1	0	0	0.408008	0	0.174733	0	0.145685	0	0	0.202143	0	0.0505358	-1.26745	-1.56278	0.414679	1	0	0	0.459961	0	0	0.15332	0	0.110568	0.055284	-0.628393	-1.40129	0.58898	1	0	0	0	0	0	0	0	0	-2.01572	-0.214635	1	1	0	0
ENSMUSG00000020737	Jpt1	17035	0.272869	0.36261	0.530541	0.445697	0.489745	0.420292	0.610891	0.618441	0.534886	0.466617	0.590214	0.509024	0.555012	7.54935	0.342603	0.0500132	0.916059	0	0	0	0	0	0	0	0	0	0	2.38861	2.58539	2.487	3.18335	4.2433	3.71333	10.2955	-0.545475	3.76208022598468e-05	0.00556759	0	0	17.4333	17.2409	16.9467	17.207	15.6983	15.25	14.4943	15.1476	13.212	-0.166828	0.0301176	0.185137	0	0	2.87522	3.24778	2.77418	3.49979	3.09924	2.73956	2.77305	2.88107	2.86072	2.8136	10.5679	-0.160902	0.00926798	0.290298	0	0	2.33977	3.4945	2.22684	2.68704	1.92092	2.99799	2.45946	10.9553	-0.105662	0.646573	1	0	0	4.69226	4.06572	4.37899	4.12244	4.11322	4.11783	11.0442	0.0501234	0.798269	1	0	0
ENSMUSG00000020738	Sumo2	13175	0.904085	0.852449	0.80675	0.695319	1.01317	0.854354	1.03425	0.957135	0.864496	0.878372	0.9253	0.936609	0.932694	8.06115	0.0765987	0.534409	1	0	0	0	0	0	0	0	0	0	0	4.01403	1.36739	2.69071	4.1849	4.81954	4.50222	10.1188	-0.715046	0.0122287	0.272173	1	0	2.11277	2.4683	3.48426	2.68844	4.04154	3.29203	2.93574	3.4231	10.4313	0.358252	4.9308436360103e-05	0.000799448	0	0	1.20637	1.29954	1.34537	1.40967	1.31524	1.55995	1.37294	1.35394	1.37211	1.41473	9.08318	0.082355	0.276591	1	0	0	2.78843	0.636194	0.632263	1.3523	0.588206	1.95352	1.27086	9.59621	-0.0443547	0.923427	1	0	0	1.18179	1.18786	1.18482	1.2641	1.21105	1.23757	8.86351	-0.100515	0.709648	1	0	0
ENSMUSG00000020739	Nup85	19552	0.63893	0.650137	0.572921	0.5761	0.845976	0.656813	0.702804	0.781027	0.700984	0.703487	1.19559	0.500354	0.764042	8.29435	0.162615	0.349523	0.992895	0	0	0	0	0	0	0	0	0	0	2.34931	2.07993	2.21462	2.40818	2.3578	2.38299	10.0911	-0.0754288	0.364366	1	0	0	1.70077	1.5318	1.55199	1.59485	1.45556	1.46877	1.55086	1.49173	10.0226	-0.0777144	0.398025	0.932316	0	0	1.00369	1.1065	1.17939	1.30446	1.14851	1.17118	1.25429	1.22139	1.2077	1.21364	9.44426	0.0578475	0.416339	1	0	0	0.836621	0.829069	0.632692	0.766127	0.742914	0.768779	0.755846	9.39857	0.00772554	0.971811	1	0	0	4.03249	4.36319	4.19784	3.8005	3.38107	3.59078	11.1137	0.18859	0.343642	1	0	0
ENSMUSG00000020740	Gga3	19797	1.73164	1.50853	1.47566	1.38461	1.94585	1.60926	2.15492	1.82493	1.66461	1.75368	2.57744	1.29718	1.87879	9.60745	0.169165	0.208672	0.916059	0	0	0	0	0	0	0	0	0	0	3.27092	2.8471	3.05901	2.94855	2.99999	2.97427	10.5018	0.0709581	0.354505	1	0	0	2.86559	2.82397	2.49535	2.7283	3.11036	2.7275	2.77461	2.87082	10.8996	0.0904286	0.269148	0.84184	0	0	2.82471	3.01218	2.96112	3.29816	3.02404	3.16799	3.05914	2.86551	2.75714	2.96244	10.8043	-0.0522853	0.348075	1	0	0	1.21908	1.49394	1.33035	1.34779	1.80048	1.47324	1.63686	10.3873	0.29962	0.151261	1	0	0	3.76412	5.40752	4.58582	2.90484	2.76946	2.83715	11.0264	0.65647	0.0173102	0.572276	0	1
ENSMUSG00000089476	Gm25364	107	0.678785	1.43131	0	0.9994	2.034	1.0287	2.14933	1.98908	0.35482	1.82078	4.11099	0	1.7375	1.69078	0.692322	0.558911	1	0	0	0	0	0	0	0	0	0	0	0.759801	2.28038	1.52009	0.73771	2.88876	1.81324	2.10795	-0.212718	0.863309	1	0	0	0	0	0	0	0	0	0	0	-2.92608	0.180395	1	1	0	0	0	0.965875	0.25965	0.602689	0.457053	1.41493	1.3004	0.600762	0.982263	1.07459	1.17282	1.21876	0.126175	0.950818	0	0	1.13916	1.64668	1.39852	1.39479	3.41276	0.492906	1.95283	3.0138	0.51385	0.557702	1	0	0	0.898237	0.311195	0.604716	1.36236	0	0.681179	0.993341	-0.196515	0.938102	1	0	0
ENSMUSG00000046756	Mrps7	4112	0.476899	0.533841	0.665562	0.55479	0.799795	0.606177	0.629197	0.504646	0.82173	0.653835	0.641842	0.540708	0.631993	5.85301	0.00717834	0.997804	1	0	0	0	0	1	0	0	0	0	0	6.04006	6.191	6.11553	7.06422	7.37736	7.22079	9.37424	-0.208427	0.0475019	0.586478	0	0	7.64773	8.01184	7.35431	7.67129	9.25356	9.38863	8.71431	9.11883	10.2131	0.266475	0.00216418	0.0214157	0	0	6.87858	6.46767	6.44566	6.33585	6.53194	6.58132	6.71687	6.59699	6.39849	6.57342	9.66825	-0.0146281	0.820569	1	0	0	4.44044	5.20309	3.71193	4.45182	3.641	4.92522	4.28311	9.66927	-0.0318564	0.884522	1	0	0	13.7046	12.3247	13.0147	11.3353	9.0018	10.1685	10.4306	0.319509	0.169557	1	0	0
ENSMUSG00000020743	Mif4gd	5052	0.28753	0.303148	0.340152	0.381006	0.603115	0.38299	0.375559	0.431813	0.40581	0.431914	0.522417	0.491447	0.44316	5.56125	0.163387	0.573396	1	0	0	0	0	0	0	0	0	0	0	4.07137	3.68673	3.87905	3.32802	3.00672	3.16737	8.74858	0.322349	0.0179831	0.3476	0	1	0.542355	0.689531	0.481745	0.57121	0.632859	0.675927	0.710303	0.67303	6.75716	0.252909	0.178612	0.65962	0	0	1.34832	1.28197	1.38033	1.4488	1.36485	1.20621	1.39087	1.25331	1.21357	1.26599	7.64733	-0.131342	0.203419	1	0	0	0.950605	1.08615	0.883673	0.973475	0.742891	0.922166	0.832528	7.69051	-0.205079	0.455161	1	0	0	2.47317	2.06299	2.26808	3.06578	2.20442	2.6351	8.49264	-0.252363	0.429837	1	0	0
ENSMUSG00000020744	Slc25a19	14118	0.910576	1.1101	0.847535	0.974577	1.30519	1.0296	1.19322	1.13064	1.19668	1.18953	1.49109	0.782182	1.16389	8.4552	0.11967	0.435938	1	0	0	0	0	0	0	0	0	1	0	3.20461	3.01587	3.11024	3.55034	2.98069	3.26552	10.0941	-0.0406025	0.646526	1	0	0	2.48771	2.50955	2.23004	2.4091	1.86203	1.9266	1.97712	1.92192	10.0337	-0.307845	0.000458937	0.00571751	0	1	2.5204	2.39131	2.56415	2.74979	2.55641	2.54153	2.6019	2.34715	2.36489	2.46387	10.0627	-0.0762006	0.202669	1	0	0	1.2985	1.57072	1.12353	1.33092	1.37086	1.35109	1.36097	9.75254	0.0579568	0.781845	1	0	0	3.2019	2.69345	2.94767	2.91947	2.82665	2.87306	10.2279	-0.00146066	0.994914	1	0	0
ENSMUSG00000097020	Gm26613	11246	0.83312	1.09853	0.854578	1.02695	1.22996	1.00863	1.20654	1.11185	1.20858	1.24385	1.42487	0.794116	1.16497	8.1145	0.148471	0.343138	0.989789	0	0	0	0	0	0	0	0	0	0	3.39046	3.24365	3.31705	3.49543	3.01158	3.25351	9.80977	0.0578	0.550744	1	0	0	1.8716	2.02852	1.68986	1.86333	1.57592	1.49081	1.65697	1.57457	9.37637	-0.226411	0.0164895	0.114893	0	0	2.13437	2.10447	2.21104	2.37686	2.20668	2.2987	2.28275	2.04631	1.94391	2.14292	9.52766	-0.0653735	0.328968	1	0	0	1.28978	1.61374	1.1022	1.33524	1.36738	1.34908	1.35823	9.42485	0.0512587	0.815052	1	0	0	2.04826	1.98082	2.01454	1.84711	1.79648	1.82179	9.29692	0.10714	0.663475	1	0	0
ENSMUSG00000059923	Grb2	64553	0.723453	0.82483	0.878485	0.746556	0.950754	0.824816	0.851469	0.775619	0.87573	1.17704	0.959825	0.809982	0.908277	10.3114	0.0842011	0.454488	1	0	0	0	0	0	0	0	0	0	0	2.28709	2.54321	2.41515	2.33492	2.31411	2.32452	11.8593	0.0864796	0.213932	1	0	0	2.78982	2.94793	3.02779	2.92184	3.03713	3.4377	3.15469	3.20984	12.7372	0.152736	0.0487383	0.26914	0	0	1.64763	1.61326	1.58166	1.58739	1.60749	1.55026	1.53416	1.54398	1.64172	1.56753	11.5953	-0.059648	0.236032	1	0	0	2.57665	1.92076	1.34528	1.94757	1.63734	2.05289	1.84511	12.4333	-0.043423	0.851286	1	0	0	0.699275	0.678822	0.689048	0.58374	0.535258	0.559499	10.1923	0.263036	0.238424	1	0	0
ENSMUSG00000084277	Gm11702	69	7.36826	1.47971	0	0.516598	0	1.87291	0	0	1.10046	0	0.910715	0	0.335195	0.284551	-2.52198	0.101044	0.916059	0	0	0	0	0	0	0	0	0	0	0	0	0	0	0	0	-2.03836	0.0540256	1	1	0	0	4.51248	3.0784	3.75235	3.78107	8.00874	5.49885	2.60033	5.3693	3.41893	0.52367	0.263781	0.830185	0	0	5.64115	10.4846	6.84498	5.60762	7.1446	10.4223	3.52897	5.5897	4.56966	6.02766	3.77166	-0.270709	0.41808	1	0	0	0.353304	0	0	0.117768	0.588028	0.509574	0.548801	-0.358575	2.30828	0.323469	1	0	0	2.78584	2.41289	2.59936	3.16896	2.58657	2.87777	2.46101	-0.183684	0.910286	1	0	0
ENSMUSG00000083394	Gm11703	483	0	0	0	0	0	0	0	0	0	0	0	0	0	-4.03543	0.405724	1	1	0	0	0	0	0	0	0	0	0	0	0.336641	0.252588	0.294614	0.163427	0.365688	0.264557	1.7088	0.189247	0.868659	1	0	0	0.386784	0.395794	0.64326	0.475279	0.408609	0.441872	0.371475	0.407319	2.87727	-0.20929	0.644796	1	0	0	0	0	0.115042	0.0667574	0.0454498	0.23509	0.0720198	0.133088	0.0725343	0.128183	0.15239	1.47104	0.220156	1	0	0	0.151416	0.0521133	0.309818	0.171116	0.21001	0.181991	0.196	2.0312	0.172582	0.864989	1	0	0	0	0	0	0	0	0	-2.01572	-0.214635	1	1	0	0
ENSMUSG00000089460	Gm23699	135	0	0	0	0	0	0	0	0	0	0	0	0	0	-4.03543	0.405724	1	1	0	0	0	0	0	0	0	0	0	0	0	0	0	0	0	0	-2.03836	0.0540256	1	1	0	0	0	0	0	0	0	0	0	0	-2.92608	0.180395	1	1	0	0	0	0	0	0	0	0	0	0	0	0	-3.13827	0.178849	1	1	0	0	0	0	0	0	0	0	0	-2.42087	0.183677	1	1	0	0	0	0	0	0	0	0	-2.01572	-0.214635	1	1	0	0
ENSMUSG00000084130	Gm11704	214	0	0	0	0	0	0	0	0	0	0	0	0	0	-4.03543	0.405724	1	1	0	0	0	0	0	0	0	0	0	0	0	0	0	0	0	0	-2.03836	0.0540256	1	1	0	0	0	0	0	0	0	0	0	0	-2.92608	0.180395	1	1	0	0	0	0	0	0	0	0	0	0	0	0	-3.13827	0.178849	1	1	0	0	0	0	0	0	0	0	0	-2.42087	0.183677	1	1	0	0	0	0	0	0	0	0	-2.01572	-0.214635	1	1	0	0
ENSMUSG00000020747	Tmem94	33934	0.631398	0.821399	0.645203	0.719544	1.00551	0.76461	1.12163	0.909428	1.00805	0.856596	1.15923	0.635555	0.948416	9.35769	0.25292	0.0897332	0.916059	0	0	0	0	0	0	0	0	0	0	1.94059	1.96059	1.95059	1.76786	1.82696	1.79741	10.5917	0.149124	0.0406298	0.539812	0	0	1.60938	1.52481	1.27266	1.46895	0.690934	0.612866	0.641286	0.648362	10.1567	-1.16172	1.04018094029684e-40	9.49199780718878e-38	0	0	1.71293	1.8842	1.87324	2.09708	1.89186	1.71993	1.72626	1.79202	1.73033	1.74213	10.8605	-0.140874	0.0136079	0.358203	0	0	0.727732	1.0303	0.912827	0.890286	1.33796	0.789544	1.06375	10.5573	0.27602	0.248687	1	0	0	0.670311	1.50524	1.08778	0.809751	1.40111	1.10543	10.0893	-0.0628503	0.87722	1	0	0
ENSMUSG00000093539	Mir5621	63	0	0	2.02052	0	3.45458	1.09502	0.912614	0	0	1.85547	0	0.588199	0.55938	0.145448	-0.973216	0.419146	1	0	0	0	0	0	0	0	0	0	0	1.93568	0.645504	1.29059	0	3.50451	1.75225	1.19459	-0.403216	0.828885	1	0	0	0	0.337158	0.410972	0.249376	0.626534	0	0.406854	0.344462	-0.646819	0.440327	0.981756	1	0	0	0	1.09364	0	0.511807	0.401361	0	1.1043	2.04068	1.11219	1.0643	0.309709	1.4011	0.169629	0.974672	0	0	0	0.399535	0.791756	0.397097	0.322015	0	0.161008	-0.426527	-1.32644	0.577502	1	0	0	0.508525	0	0.254263	1.73538	0.566583	1.15098	-0.0152165	-2.21564	0.452293	1	0	0
ENSMUSG00000034471	Caskin2	14457	0.0904295	0.0388428	0.0308172	0.0788994	0.219122	0.0916222	0.107377	0.0809692	0.0971663	0.048514	0.226025	0.107655	0.111285	5.03113	0.246835	0.702867	1	0	0	0	0	0	0	0	0	0	0	1.15281	1.10549	1.12915	1.06197	1.17898	1.12047	8.62515	0.0424458	0.733763	1	0	0	0.0603037	0.0631777	0.0501455	0.0578757	0.0273028	0.0311657	0.0336864	0.0307183	4.39487	-0.894697	0.00990191	0.0759952	0	1	1.25196	1.43689	1.19724	1.36719	1.31332	1.16766	1.22713	1.04935	1.0905	1.13366	9.05631	-0.234801	0.0030575	0.147363	0	0	0.647516	0.618082	0.401957	0.555852	0.90791	0.542354	0.725132	8.70088	0.421091	0.122473	1	0	0	0.0443205	0.138194	0.0912573	0.0428534	0.0567876	0.0498205	4.83421	0.836745	0.349347	1	0	0
ENSMUSG00000020781	Tsen54	8371	0.321026	0.359808	0.235699	0.306589	0.323544	0.309333	0.315943	0.438578	0.376438	0.367724	0.262738	0.309874	0.345216	5.96266	0.106141	0.620792	1	0	0	0	0	0	0	0	0	0	0	1.26255	1.2388	1.25068	1.26356	1.17104	1.2173	7.97093	0.0694257	0.642924	1	0	0	0.691831	0.730783	0.603128	0.675248	0.82989	0.767702	0.799175	0.798922	7.72847	0.259466	0.0670656	0.337902	0	0	0.693604	0.732531	0.733478	0.754963	0.728644	0.718919	0.594235	0.66424	0.644516	0.655477	7.44811	-0.175726	0.105622	0.891476	0	0	0.364024	0.496138	0.366463	0.408875	0.319899	0.312921	0.31641	7.09647	-0.347438	0.257339	1	0	0	1.79494	1.55133	1.67313	1.16238	0.852818	1.0076	8.30841	0.695619	0.051116	0.750441	0	0
ENSMUSG00000020782	Llgl2	31732	0.00457771	0.00965273	0.00601723	0.00673993	0.00762071	0.00692166	0.00543565	0	0.0143574	0.0073676	0.00594094	0.00583899	0.0064901	2.27689	-0.161658	0.840165	1	0	0	0	0	0	0	0	0	0	0	0.0371496	0.0371655	0.0371575	0.0422884	0.0389635	0.040626	4.90442	-0.0982937	0.769509	1	0	0	0.0137371	0.0200816	0.012239	0.0153526	0.0310977	0.0388604	0.0250405	0.0316662	4.59629	1.06132	0.00135869	0.0144589	1	0	0.029644	0.0347405	0.0236395	0.0243871	0.0281028	0.033398	0.0339831	0.0324122	0.0209772	0.0301926	4.8024	0.079212	0.711821	1	0	0	0.0338028	0.017451	0.0125755	0.0212764	0.033884	0.0249311	0.0294076	5.16341	0.513154	0.274053	1	0	0	0.0938942	0.111231	0.102562	0.0803925	0.0539943	0.0671934	6.2639	0.576048	0.296236	1	0	0
ENSMUSG00000034427	Myo15b	34198	0.0361047	0.0283628	0.0483889	0.0187618	0.0289919	0.032122	0.0285809	0.0295616	0.0432968	0.0387392	0.0532879	0.0195046	0.0354952	4.71025	0.0879417	0.741996	1	0	0	0	0	0	0	0	0	0	0	0.0154524	0.00713493	0.0112937	0.0219277	0.00903847	0.0154831	3.45803	-0.43197	0.485556	1	0	0	0.00364186	0.00248446	0.00227129	0.00279921	0.00115421	0.000693426	0.00599609	0.00261457	1.66963	-0.0766955	0.927319	1	0	0	0.0123304	0.0130956	0.0170605	0.0188571	0.0153359	0.0221355	0.0132234	0.0103383	0.0143423	0.0150099	3.96758	-0.0541792	0.803446	1	0	0	0.00498993	0.0147206	0.00583433	0.00851495	0.00711865	0.00514074	0.00612969	3.48617	-0.440722	0.515071	1	0	0	0.0121786	0.0447892	0.0284839	0.0372977	0.0260942	0.0316959	4.90777	-0.184784	0.833227	1	0	0
ENSMUSG00000020752	Recql5	40883	0.48677	0.604365	0.546433	0.503078	0.655375	0.559204	0.65394	0.672858	0.581331	0.582332	0.848453	0.468611	0.634588	9.11213	0.123756	0.357819	0.999057	0	0	0	0	0	0	0	0	0	0	0.615462	0.533165	0.574313	0.706656	0.648046	0.677351	9.27447	-0.208236	0.0693488	0.706547	0	0	0.473709	0.441101	0.427478	0.447429	0.499152	0.450111	0.47962	0.476294	9.34595	0.107652	0.261066	0.824704	0	0	0.472074	0.527491	0.54433	0.604133	0.537007	0.544371	0.534338	0.544026	0.490167	0.528225	9.35989	-0.0457964	0.514584	1	0	0	0.261769	0.307223	0.312341	0.293778	0.30319	0.237368	0.270279	9.03758	-0.10467	0.654402	1	0	0	0.754635	1.14188	0.948259	0.813847	1.47902	1.14643	10.2848	-0.315194	0.359859	1	0	0
ENSMUSG00000048442	Smim5	6304	0.529978	0.461589	0.918752	0.565439	0.548546	0.604861	0.52898	0.573942	0.529979	0.488296	0.468504	0.458504	0.508034	6.31429	-0.307007	0.148914	0.916059	0	0	0	0	0	0	0	0	0	0	0.180549	0.20643	0.19349	0.281732	0.266174	0.273953	5.14002	-0.470525	0.149368	0.967511	0	0	0.0296346	0.0438027	0.0205355	0.0313243	0.00626136	0.0225702	0.0325276	0.0204531	2.46552	-0.592156	0.360963	0.877752	0	0	0.180089	0.234983	0.264428	0.281315	0.240204	0.22215	0.187613	0.16825	0.200068	0.19452	5.36124	-0.326103	0.0988973	0.867065	0	0	0.0850753	0.115792	0.0791254	0.0933308	0.154469	0.0418313	0.0981503	4.7806	0.106917	0.857565	1	0	0	0.0406562	0.322203	0.18143	0.0404666	0.096258	0.0683623	4.36399	1.36916	0.255132	1	0	0
ENSMUSG00000075420	Smim6	1904	1.33511	0.509428	0.935975	0.561638	0.939848	0.8564	0.815313	0.614796	0.85742	0.777659	0.561066	0.544949	0.6952	5.05367	-0.338038	0.278605	0.934281	0	0	0	0	0	0	0	0	0	0	0.362941	0.234944	0.298942	0.33166	0.185533	0.258596	3.68523	0.235145	0.679939	1	0	0	0.032706	0	0.0135983	0.0154348	0.0414618	0.0124547	0.0403862	0.0314342	0.514555	1.06226	0.263263	0.829022	0	0	0.153324	0.180933	0.102142	0.186283	0.15567	0.258426	0.146158	0.219449	0.0920012	0.179008	3.2602	0.179534	0.626501	1	0	0	0.102428	0.0528797	0.0261978	0.060502	0.170479	0.0369334	0.103706	2.76697	0.840855	0.372277	1	0	0	0.403829	0.821953	0.612891	0.746471	0.712394	0.729433	5.21728	-0.286167	0.698045	1	0	0
ENSMUSG00000087072	Recql5os1	1117	0.325112	0.502731	0.113959	0.382939	0.671122	0.399173	0.669141	0.190538	0.509836	0.523252	0.675087	0.331751	0.483267	3.4724	0.216416	0.748685	1	0	0	0	0	0	0	0	0	0	0	2.32906	1.41988	1.87447	2.96801	1.42314	2.19558	5.78328	-0.203148	0.531505	1	0	0	0.780493	0.893754	0.62584	0.766696	0.706744	0.997805	0.75725	0.8206	4.93587	0.118938	0.667939	1	0	0	0.551742	0.647664	0.746174	0.663929	0.652377	0.982664	0.435988	0.489161	0.690017	0.649458	4.45527	-0.0310794	0.856037	1	0	0	0.829331	0.878835	1.18338	0.963849	0.54486	0.802682	0.673771	5.36151	-0.514765	0.233248	1	0	0	0.975167	3.07044	2.0228	1.72917	2.71625	2.22271	6.11571	-0.173784	0.798681	1	0	0
ENSMUSG00000020755	Sap30bp	33444	0.588528	0.696054	0.639431	0.665071	0.74403	0.666623	0.708283	0.754111	0.711773	0.779436	0.824856	0.580601	0.72651	9.0487	0.0665617	0.566093	1	0	0	0	0	0	0	0	0	0	0	1.42936	1.43362	1.43149	1.317	1.38106	1.34903	10.1404	0.116786	0.138413	0.954357	0	0	1.7484	1.73578	1.68768	1.72396	1.67593	1.68189	1.56424	1.64069	10.9225	-0.0539938	0.496746	1	0	0	1.36074	1.26904	1.37484	1.31698	1.3304	1.20642	1.32199	1.27145	1.29476	1.27365	10.3605	-0.0863592	0.136525	0.950818	0	0	1.05256	1.13496	0.94559	1.04437	1.0209	1.05711	1.039	10.6284	0.0149814	0.938355	1	0	0	1.08151	1.37198	1.22674	1.12563	1.26582	1.19572	10.2088	-0.0011873	0.995646	1	0	0
ENSMUSG00000087064	Sap30bpos	5656	0.821839	0.722066	0.506379	0.844495	0.859369	0.75083	0.945368	0.818437	0.805497	0.992032	0.944368	0.727241	0.872157	6.70038	0.161693	0.38816	1	0	0	0	0	0	0	0	0	0	0	1.55957	1.5818	1.57069	1.59098	1.45212	1.52155	7.73069	0.076311	0.63102	1	0	0	0.935845	0.773626	1.02997	0.913148	0.774638	0.725333	0.865571	0.788514	7.3711	-0.194725	0.208742	0.709703	0	0	0.883175	0.718714	0.874345	0.934934	0.852792	0.803031	0.89178	0.841024	0.755685	0.82288	7.16031	-0.0746327	0.526325	1	0	0	1.00856	1.03691	0.833402	0.959626	0.989957	1.00086	0.995408	7.97151	0.07768	0.762935	1	0	0	0.532441	0.54162	0.537031	0.528347	0.650027	0.589187	6.53849	-0.173463	0.722043	1	0	0
ENSMUSG00000020758	Itgb4	33704	0.0387889	0.0166613	0.0245491	0.0306703	0.0825106	0.038636	0.0511761	0.0236802	0.0484372	0.0416192	0.0615268	0.037382	0.0439702	4.96359	0.152975	0.781199	1	0	0	0	0	1	0	0	0	0	0	0.382324	0.389727	0.386025	0.477769	0.39173	0.43475	8.39011	-0.141607	0.324377	1	0	0	0.00739048	0.011344	0.0107547	0.00982972	0.0046845	0.0070359	0.00608397	0.00593479	3.15619	-0.713297	0.121323	0.512195	0	0	0.0895029	0.108345	0.112106	0.136805	0.11169	0.122407	0.11353	0.10013	0.0748413	0.102727	6.76642	-0.142454	0.316619	1	0	0	0.1273	0.0955926	0.0628984	0.0952637	0.201642	0.0928464	0.147244	7.49829	0.672324	0.0565682	1	0	0	0.0237636	0.0444577	0.0341107	0.0432507	0.00105906	0.0221549	4.75082	0.603139	0.635844	1	0	0
ENSMUSG00000097800	B230344G16Rik	5664	0	0	0.0449479	0.0440531	0.115275	0.0408551	0.0101509	0	0.020109	0.0206381	0.022189	0.0523397	0.0209045	1.90016	-0.991429	0.229924	0.916059	0	0	0	0	0	0	0	0	0	0	0.688972	0.832864	0.760918	1.06612	0.880953	0.973539	6.88846	-0.324866	0.115628	0.882719	0	0	0.0109944	0.0187508	0.00914238	0.0129625	0.0139377	0.0125603	0.00905077	0.0118496	1.27798	-0.11736	0.798817	1	0	0	0.0973557	0.152055	0.132438	0.187861	0.142427	0.133649	0.0982644	0.175912	0.117522	0.131337	4.54585	-0.135671	0.621929	1	0	0	0.120512	0.106656	0.0660496	0.0977392	0.207741	0.105531	0.156636	4.98884	0.722182	0.132495	1	0	0	0	0.041152	0.020576	0	0	0	-2.01572	2.66387	0.169356	1	0	0
ENSMUSG00000020766	Galk1	4263	0.204448	0.39518	0.432968	0.167231	0.33468	0.306901	0.269738	0.324514	0.391859	0.146244	0.309553	0.312934	0.292474	4.86268	-0.128037	0.713859	1	0	0	0	0	0	0	0	0	0	0	1.78312	1.51677	1.64995	2.39786	1.87483	2.13634	7.60315	-0.343853	0.0599596	0.655926	0	0	1.48998	1.75388	1.45156	1.56514	0.675916	0.806591	0.661388	0.714632	7.28312	-1.1134	3.45055853742326e-13	2.50563635332889e-11	0	0	1.17177	1.09902	1.30343	1.4144	1.24715	1.05655	1.00367	1.12338	1.36422	1.13695	7.25971	-0.155292	0.194071	1	0	0	0.857775	0.944714	0.538238	0.780242	0.623409	0.989743	0.806576	7.25592	0.0788239	0.800171	1	0	0	2.98352	2.01521	2.49936	2.16282	1.28109	1.72196	8.0096	0.502312	0.219187	1	0	0
ENSMUSG00000016559	H3f3b	6051	0.672166	0.691804	1.25168	0.918966	1.099	0.926723	0.703124	0.958461	1.33643	1.05606	0.623097	0.826745	0.917319	6.98977	-0.0641434	0.772677	1	0	0	0	0	0	0	0	0	0	0	65.3036	68.5037	66.9037	77.624	88.2041	82.9141	13.4178	-0.277712	0.00189309	0.082393	1	0	36.6985	35.7315	36.0107	36.1469	71.6765	74.6488	75.9084	74.0779	13.3995	1.05293	1.57365772864463e-41	1.56656196288638e-38	0	0	13.1869	12.2632	12.833	11.3767	12.4149	12.8542	12.3943	14.3096	14.4629	13.5052	11.2087	0.0974858	0.0969152	0.858208	0	0	33.3862	19.006	14.8463	22.4128	17.9904	23.2428	20.6166	12.5198	-0.0834076	0.7454	1	0	0	24.3601	17.356	20.8581	20.9046	13.2727	17.0887	11.7012	0.252006	0.342043	1	0	0
ENSMUSG00000020770	Unk	30893	0.69355	0.743616	0.593342	0.653068	0.861827	0.709081	0.852379	0.787103	0.714016	0.81605	1.02518	0.626146	0.80348	9.0482	0.12459	0.328255	0.977902	0	0	0	0	0	0	0	0	0	0	1.64608	1.62967	1.63788	1.8103	1.75667	1.78348	10.3247	-0.0921721	0.211625	1	0	0	0.550297	0.506735	0.550627	0.535886	0.531518	0.508158	0.494498	0.511392	9.12384	-0.050224	0.610939	1	0	0	0.684578	0.781702	0.719452	0.793232	0.744741	0.830673	0.922196	0.80006	0.781357	0.833571	9.52082	0.140186	0.043202	0.629861	0	0	0.396133	0.311243	0.341493	0.349623	0.519437	0.368758	0.444098	9.11431	0.367829	0.125294	1	0	0	0.91259	1.05198	0.982283	0.858789	1.39576	1.12727	9.89288	-0.240171	0.416584	1	0	0
ENSMUSG00000057948	Unc13d	15867	0.0732388	0.0321738	0.0240674	0.0336975	0.0548657	0.0436086	0.0181177	0.0469471	0.0430695	0.03438	0.0712868	0.0186836	0.0387474	3.87864	-0.210594	0.604908	1	0	0	0	0	0	0	0	0	0	0	0.348416	0.261424	0.30492	0.278588	0.214286	0.246437	6.72314	0.335477	0.141275	0.960584	0	0	0.00392464	0.00803212	0.00489529	0.00561735	0.0149259	0.0104617	0.0113079	0.0122319	2.18438	1.12859	0.141482	0.573556	0	0	0.0715499	0.0629632	0.050778	0.0670604	0.0630878	0.0429376	0.0833083	0.0789998	0.0529916	0.0645593	4.93448	0.0114455	0.909276	1	0	0	0.0230459	0.0396589	0.0298649	0.0308566	0.0281284	0.0210516	0.02459	4.3157	-0.307747	0.554286	1	0	0	0.0403821	0.0272813	0.0338317	0.032155	0.0584901	0.0453225	4.18297	-0.46633	0.639734	1	0	0
ENSMUSG00000034341	Wbp2	8423	1.08647	1.24852	0.90675	0.710959	1.25461	1.04146	1.26279	1.35815	1.29813	1.21201	1.33542	1.07347	1.25666	7.77399	0.219823	0.148648	0.916059	0	0	0	0	0	0	0	0	0	0	23.3675	24.7631	24.0653	21.9618	21.8818	21.9218	12.1982	0.165715	0.0163476	0.327863	0	0	26.4304	25.8331	24.6709	25.6448	28.4638	29.1221	27.1259	28.2373	12.9331	0.156959	0.0417668	0.238086	0	0	29.895	31.8933	30.3784	31.4323	30.8998	28.2961	30.0569	32.82	31.4446	30.6544	12.9342	-0.0340044	0.480311	1	0	0	12.7374	14.3858	12.9187	13.3473	15.5542	17.7327	16.6434	12.4793	0.336367	0.10968	1	0	0	26.6133	22.047	24.3302	20.8759	15.0144	17.9452	12.3255	0.403145	0.076399	0.828744	0	0
ENSMUSG00000020773	Trim47	21459	0.0372305	0.0618529	0.0800806	0.0747489	0.0980399	0.0703906	0.0535856	0.0942214	0.0707689	0.065368	0.0585669	0.0673473	0.0683097	5.08413	-0.093916	0.685216	1	0	0	0	0	0	0	0	0	0	0	0.555024	0.687918	0.621471	0.594063	0.604972	0.599518	8.31387	0.083781	0.569918	1	0	0	0.107371	0.073248	0.0542945	0.0783044	0.0478243	0.0464131	0.0298613	0.0413663	5.39268	-0.894485	0.00115488	0.0125771	0	1	0.315917	0.317862	0.296482	0.357614	0.321969	0.31043	0.312858	0.313035	0.280808	0.304283	7.66324	-0.103773	0.319204	1	0	0	0.240837	0.251015	0.176659	0.222837	0.211766	0.214644	0.213205	7.72838	-0.0347319	0.896223	1	0	0	0.0865908	0.150515	0.118553	0.0526462	0.109784	0.081215	5.94613	0.50378	0.445025	1	0	0
ENSMUSG00000054517	Trim65	9283	0.0938877	0.131983	0.25368	0.130555	0.231843	0.16839	0.130064	0.252197	0.171772	0.184687	0.142155	0.143707	0.170764	5.16352	-0.0255087	0.903572	1	0	0	0	0	0	0	0	0	0	0	1.27864	1.51137	1.395	1.24572	1.35091	1.29831	8.24532	0.135681	0.354453	1	0	0	0.281744	0.176188	0.142244	0.200059	0.123309	0.107291	0.102163	0.110921	5.5708	-0.825034	0.0020456	0.0203971	0	1	0.583531	0.552944	0.574626	0.680792	0.597973	0.591207	0.577074	0.588595	0.5661	0.580744	7.36719	-0.0643815	0.558644	1	0	0	0.477948	0.477222	0.357326	0.437499	0.533235	0.450728	0.491982	7.6106	0.198668	0.475793	1	0	0	0.193265	0.358697	0.275981	0.121699	0.173033	0.147366	5.77514	0.866473	0.196732	1	0	0
ENSMUSG00000020775	Mrpl38	7052	0.545858	0.723909	0.640795	0.935107	1.06302	0.781738	1.02727	0.890318	0.995982	0.889582	1.13168	0.551749	0.91443	7.08186	0.166385	0.458082	1	0	0	0	0	0	0	0	0	0	0	3.02622	3.28125	3.15373	3.54827	3.93228	3.74028	9.20017	-0.214267	0.0616867	0.665511	0	0	3.89422	3.81626	3.52828	3.74625	3.47588	3.42659	3.1331	3.34519	9.7502	-0.145473	0.107028	0.471515	0	0	3.47272	3.7957	3.80966	3.71728	3.69884	3.96636	3.84753	3.95607	4.01908	3.94726	9.668	0.0708013	0.265885	1	0	0	1.67313	1.674	1.4288	1.59198	1.43551	1.78495	1.61023	9.00177	0.0381171	0.863567	1	0	0	13.2337	11.2897	12.2617	8.90923	5.75003	7.32963	10.9287	0.707344	0.0164627	0.564131	0	1
ENSMUSG00000020776	Fbf1	25882	2.02607	1.70811	1.28857	1.41441	1.98449	1.68433	2.17254	1.93449	1.88494	1.90744	2.4789	1.10245	1.91346	10.0401	0.131214	0.384803	1	0	0	0	0	0	0	0	0	1	0	2.18308	2.23901	2.21105	2.63808	2.28444	2.46126	10.5185	-0.124457	0.128404	0.918921	0	0	3.07247	3.16373	2.60593	2.94738	3.30176	2.84947	3.03042	3.06055	11.3882	0.0709569	0.376892	0.901197	0	0	2.47768	2.85505	2.66104	3.11949	2.77831	2.66154	2.71489	2.77422	2.67202	2.70567	11.0643	-0.0598211	0.28657	1	0	0	0.696055	0.820806	0.728494	0.748452	1.17339	0.620154	0.89677	9.91681	0.284425	0.246267	1	0	0	0.915982	1.32126	1.11862	0.905374	0.948843	0.927109	9.5889	0.23386	0.394853	1	0	0
ENSMUSG00000104857	Gm26413	126	0	2.43096	1.01026	0.565798	3.07074	1.41555	0.912614	2.11142	3.01316	4.32942	8.47832	0.882299	3.28787	2.62036	1.14871	0.165177	0.916059	0	0	0	0	0	0	0	0	0	0	3.22614	4.51853	3.87233	5.95145	1.75225	3.85185	3.56676	0.03387	0.98166	1	0	0	2.96534	3.203	1.64389	2.60408	1.25307	3.01127	4.27196	2.84544	3.56626	0.153853	0.596747	1	0	0	1.02973	4.64796	3.74844	3.32675	3.18822	3.00393	6.62583	2.55085	3.89267	4.01832	3.76544	0.314303	0.386436	1	0	0	1.16085	0.599303	0.593817	0.784658	0.805038	1.25574	1.03039	2.35658	0.423637	0.653907	1	0	0	0	0.528537	0.264269	0.289231	1.13317	0.711198	0.682427	-1.46862	0.571283	1	0	0
ENSMUSG00000105120	Gm26413	127	0	2.41182	1.0023	0.561343	3.04656	1.4044	0.905428	2.0948	2.98943	4.29533	8.41157	0.875351	3.26198	2.62036	1.14871	0.165177	0.916059	0	0	0	0	0	0	0	0	0	0	3.20074	4.48295	3.84184	5.90459	1.73846	3.82152	3.56676	0.03387	0.98166	1	0	0	2.94199	3.17778	1.63094	2.58357	1.2432	2.98756	4.23833	2.82303	3.56626	0.153853	0.596747	1	0	0	1.02163	4.61136	3.71892	3.30055	3.16311	2.98028	6.57365	2.53077	3.86202	3.98668	3.76544	0.314303	0.386436	1	0	0	1.15171	0.594584	0.589141	0.77848	0.798699	1.24585	1.02227	2.35658	0.423637	0.653907	1	0	0	0	0.524376	0.262188	0.286953	1.12424	0.705598	0.682427	-1.46862	0.571283	1	0	0
ENSMUSG00000020777	Acox1	27158	1.48694	1.4756	1.49753	1.41358	1.95358	1.56545	1.75715	1.57715	1.73906	1.68009	1.72844	1.59781	1.67995	9.96615	0.0503833	0.600321	1	0	0	1	0	0	0	0	0	0	0	5.44975	5.45807	5.45391	5.43081	5.5948	5.51281	11.8204	0.0155839	0.799532	1	0	0	6.95455	6.95543	7.19402	7.03467	7.80044	7.86472	7.51644	7.7272	12.7546	0.152296	0.0491536	0.270805	0	0	6.38747	6.4122	6.3477	6.28777	6.35879	6.05414	6.2301	6.48307	6.62807	6.34884	12.3472	-0.0253723	0.595761	1	0	0	5.16319	6.19398	5.59729	5.65149	5.598	6.21829	5.90815	12.8021	0.0807675	0.702339	1	0	0	2.25786	3.43302	2.84544	1.99002	3.5303	2.76016	11.121	0.00271124	0.99344	1	0	0
ENSMUSG00000020778	Ten1	16464	0.264687	0.337977	0.282202	0.277125	0.299632	0.292325	0.363183	0.38458	0.336674	0.293467	0.377861	0.274593	0.338393	6.88146	0.151259	0.369803	1	0	0	1	0	0	0	0	0	0	0	0.876489	0.745952	0.811221	0.862992	0.925297	0.894145	8.41124	-0.109785	0.434028	1	0	0	1.32003	1.23854	1.04735	1.20197	1.20592	1.13067	1.05554	1.13071	9.36998	-0.0693408	0.489704	1	0	0	0.685614	0.851614	0.78805	0.832339	0.789404	0.756346	0.819777	0.810157	0.710725	0.774251	8.60165	-0.05007	0.556039	1	0	0	0.463454	0.547323	0.407492	0.472756	0.42018	0.515749	0.467965	8.45716	0.00836885	0.971663	1	0	0	1.62092	1.29438	1.45765	1.48305	1.2553	1.36917	9.40644	0.0528328	0.835906	1	0	0
ENSMUSG00000092300	Cdk3-ps	4285	0.135599	0.166791	0.0594131	0.108142	0.118512	0.117691	0.214683	0.186258	0.159483	0.0818397	0.17598	0.0605358	0.146463	3.67653	0.252122	0.610822	1	0	0	0	0	0	0	0	0	0	0	0.170756	0.370129	0.270442	0.405267	0.474029	0.439648	5.16645	-0.666189	0.0787944	0.746651	0	0	0.217989	0.163582	0.0604229	0.147331	0.17502	0.177092	0.227306	0.19314	4.63469	0.419442	0.111819	0.482984	0	0	0.204385	0.265306	0.291765	0.263369	0.256206	0.441651	0.438371	0.247525	0.204399	0.332987	5.2385	0.353648	0.133272	0.950818	0	0	0.0625805	0.0587415	0.0523834	0.0579018	0.0520785	0.0451303	0.0486044	3.36902	-0.228046	0.726701	1	0	0	0.605602	1.21224	0.908923	0.518793	0.658082	0.588438	6.51804	0.589785	0.297435	1	0	0
ENSMUSG00000034282	Evpl	17519	0.323371	0.34385	0.276107	0.376413	0.467933	0.357535	0.531659	0.525427	0.435591	0.373656	0.451953	0.209407	0.421282	7.27053	0.182164	0.41018	1	0	0	0	0	1	0	0	0	0	0	0.146179	0.162491	0.154335	0.16671	0.123505	0.145108	5.99372	0.118625	0.656277	1	0	0	0.0284364	0.0436482	0.0354694	0.0358514	0.0630861	0.0446689	0.0424295	0.0500615	4.67965	0.490018	0.192234	0.675309	0	0	0.503611	0.495535	0.458311	0.583441	0.510225	0.49043	0.528167	0.774211	0.601932	0.598685	8.19132	0.209807	0.0449053	0.641721	0	0	0.0987976	0.113505	0.0911114	0.101138	0.252443	0.155542	0.203993	6.83924	1.03876	0.00362486	1	1	0	0.0713195	0.0475168	0.0594182	0.0998497	0.0285248	0.0641873	4.97594	-0.141526	0.870028	1	0	0
ENSMUSG00000020780	Srp68	29052	0.5575	0.625562	0.479779	0.487098	0.753296	0.580647	0.714428	0.675812	0.551478	0.603544	0.847894	0.399239	0.632066	8.64087	0.0673139	0.697851	1	0	0	0	0	0	0	0	0	0	0	1.88751	1.92751	1.90751	2.0595	1.90598	1.98274	10.4226	-0.0252438	0.726693	1	0	0	1.92913	2.01501	1.98649	1.97687	2.02983	2.13287	1.97717	2.04662	10.9783	0.0669452	0.421646	0.969022	0	0	1.75737	1.68619	1.90305	1.81352	1.79003	1.76402	1.80561	1.78228	1.77751	1.78235	10.6137	-0.0295746	0.586741	1	0	0	1.14455	1.27621	1.11086	1.17721	1.05722	1.13523	1.09623	10.5513	-0.0829741	0.672116	1	0	0	2.62675	2.10433	2.36554	2.2341	1.69431	1.9642	10.8349	0.231649	0.320547	1	0	0
ENSMUSG00000020793	Galr2	3000	0.02421	0.0850835	0.190939	0.095054	0.0161214	0.0822815	0.134154	0.141887	0.0632763	0.194824	0.188518	0.123522	0.14103	2.89194	0.691136	0.232529	0.916059	0	0	0	0	0	0	0	0	0	0	0.257446	0.650668	0.454057	0.499922	0.603476	0.551699	5.18984	-0.245462	0.524834	1	0	0	0.747267	0.665549	0.63865	0.683822	0.736804	0.798364	0.777497	0.770888	6.23127	0.192991	0.309456	0.877752	0	0	0.172995	0.149281	0.259304	0.343934	0.231379	0.176631	0.243499	0.171417	0.221882	0.203357	4.29454	-0.205482	0.445441	1	0	0	0.0568819	0.0839024	0.141328	0.0940376	0.114959	0.0293005	0.07213	3.51071	-0.384053	0.586606	1	0	0	0.010679	0.0998936	0.0552863	0	0	0	-2.01572	3.17148	0.10189	0.887942	0	0
ENSMUSG00000020792	Exoc7	19233	1.31416	1.16258	0.906727	1.05826	1.3818	1.1647	1.28543	1.30301	1.23177	1.33306	1.64997	0.707105	1.25173	9.04068	0.0502826	0.75957	1	0	0	0	0	0	0	0	0	0	0	3.29075	3.29005	3.2904	3.45774	3.41398	3.43586	10.6172	-0.0315742	0.643351	1	0	0	4.54584	4.57001	4.24453	4.45346	4.40831	4.31048	4.10338	4.27405	11.4994	-0.0419994	0.586819	1	0	0	2.94296	2.91065	3.15918	3.20209	3.05372	3.05032	3.14523	3.29379	3.08026	3.1424	10.8128	0.0184918	0.73589	1	0	0	1.95703	2.38581	1.73894	2.02726	2.05897	2.08225	2.07061	10.8051	0.0552682	0.780904	1	0	0	5.99665	5.34275	5.6697	4.63662	5.19655	4.91659	11.5341	0.166149	0.389223	1	0	0
ENSMUSG00000097117	Gm26730	2647	0	0	0.216402	0.0134663	0	0.0459737	0	0.0201012	0.0286859	0.0441611	0.166179	0.0279989	0.0478543	1.4956	-0.0358407	0.946535	1	0	0	0	0	0	0	0	0	0	0	0	0	0	0	0	0	-2.03836	0.0540256	1	1	0	0	0	0.0240736	0	0.00802453	0.0298237	0	0.02905	0.0196246	0.201993	1.26661	0.576371	1	0	0	0	0.0130146	0	0	0.00325364	0.014299	0.026283	0.0121423	0	0.0131811	-0.938028	1.99876	0.199964	1	0	0	0.0644676	0.0285275	0.0659547	0.0529833	0	0.033208	0.016604	1.83471	-1.68364	0.188281	1	0	0	0.0605159	0.0125795	0.0365477	0	0.0404549	0.0202275	1.0773	0.793455	0.745483	1	0	0
ENSMUSG00000064588	n-R5s74	116	0	0	0	0	0	0	0	0	0	0	0	0	0	-4.03543	0.405724	1	1	0	0	0	0	0	0	0	0	0	0	0	0	0	0	0	0	-2.03836	0.0540256	1	1	0	0	0	0	0	0	0	0	0	0	-2.92608	0.180395	1	1	0	0	0	0	0	0	0	0	0	0	0	0	-3.13827	0.178849	1	1	0	0	0	0	0	0	0	0	0	-2.42087	0.183677	1	1	0	0	0	0	0	0	0	0	-2.01572	-0.214635	1	1	0	0
ENSMUSG00000034227	Foxj1	4696	0.046399	0.0326129	0.0271066	0.00759056	0.10299	0.0433398	0.0489733	0.0906436	0.105101	0.074677	0.133815	0.14204	0.0992082	2.79007	1.17797	0.0709284	0.916059	0	0	0	0	1	0	0	0	1	0	1.00411	0.909286	0.9567	1.02535	0.836873	0.931111	6.75053	0.0684816	0.746705	1	0	0	0.835424	0.773467	0.799452	0.802781	0.680835	0.858463	0.70411	0.747803	6.97294	-0.0819565	0.666585	1	0	0	0.386808	0.520851	0.567957	0.576764	0.513095	0.636736	0.600007	0.540699	0.462545	0.559997	6.24672	0.103937	0.534325	1	0	0	0.519122	0.396643	0.191195	0.368986	0.803529	0.404317	0.603923	6.64541	0.762314	0.058552	1	0	0	0.0136444	0.0212721	0.0174582	0.0620836	0	0.0310418	1.6668	-0.849596	0.708071	1	0	0
ENSMUSG00000052949	Rnf157	76680	1.11483	1.16907	1.04583	1.09241	1.28227	1.14088	1.16369	1.13521	1.14274	1.29375	1.37922	1.08444	1.19984	10.994	0.0172072	0.852254	1	0	0	0	0	0	0	0	0	0	0	1.33801	1.43564	1.38683	1.35933	1.4431	1.40122	11.3421	0.0166416	0.798826	1	0	0	4.63874	4.45456	4.29798	4.46376	5.53673	5.15314	4.88903	5.19297	13.6363	0.235606	0.00226817	0.0223478	0	0	4.18656	4.03529	4.13622	4.08178	4.10996	3.9276	4.07147	3.93125	4.00735	3.98442	13.1938	-0.0681911	0.129033	0.950818	0	0	1.58641	1.9853	1.75864	1.77678	2.37237	1.84836	2.11036	12.7238	0.267674	0.225977	1	0	0	0.678929	0.76123	0.72008	0.701011	0.829525	0.765268	10.6997	-0.126846	0.556538	1	0	0
ENSMUSG00000081929	Rps11-ps2	456	0.159276	1.79123	1.95405	1.71973	1.75002	1.47486	3.15212	2.10031	1.49865	1.87988	0.413417	1.86908	1.81891	4.09713	0.235615	0.658031	1	0	0	0	0	0	0	0	0	0	0	0.53486	0.802633	0.668746	0.259655	0.290505	0.27508	2.2485	1.3148	0.179309	1	0	0	1.36562	0.885039	1.02202	1.09089	1.90433	1.09208	0.899361	1.29859	4.22117	0.268906	0.449465	1	0	0	0.0711329	0.226642	0.0609267	0.353551	0.178063	0.24901	0	0.0704841	0.230487	0.137495	1.09986	-0.385325	0.64307	1	0	0	0.641525	0.827985	0.765711	0.745074	1.69058	0.655406	1.17299	4.28322	0.677146	0.229702	1	0	0	0.983595	1.6795	1.33155	1.35862	2.42661	1.89262	4.40511	-0.548098	0.559209	1	0	0
ENSMUSG00000050628	Ubald2	4984	0.0874358	0.286798	0.127701	0.264622	0.27656	0.208623	0.161502	0.256217	0.159968	0.304901	0.302597	0.386625	0.261968	4.73586	0.26513	0.518651	1	0	0	0	0	0	0	0	0	0	0	2.7975	2.77422	2.78586	2.77159	3.98687	3.37923	8.53584	-0.245692	0.128191	0.918272	0	0	1.06203	1.43623	1.17404	1.2241	0.934521	1.31796	1.19828	1.15025	7.67635	-0.0728883	0.544696	1	0	0	1.601	1.54829	1.41588	1.4621	1.50682	1.40493	1.45871	1.44453	1.48318	1.44784	7.79633	-0.0810283	0.422625	1	0	0	1.18368	1.17167	0.915746	1.09037	0.887351	1.29454	1.09094	7.94492	0.0244256	0.925449	1	0	0	0.404963	0.360771	0.382867	0.548401	0.250665	0.399533	5.82742	-0.093633	0.883486	1	0	0
ENSMUSG00000070331	Qrich2	24917	0.0320636	0.00614642	0.00766299	0.0100139	0.0194101	0.0150594	0.0138447	0.0170832	0.00914214	0.0187654	0.0252195	0.0178464	0.0169836	3.16266	0.149276	0.770621	1	0	0	0	0	1	0	0	0	0	0	0.0228395	0.0114246	0.017132	0.0316792	0.0159494	0.0238143	3.61208	-0.450674	0.432176	1	0	0	0.0199935	0.0153444	0.0145474	0.0166284	0.00792062	0.0180825	0.0123442	0.0127825	3.6494	-0.349664	0.545024	1	0	0	0.0130179	0.00829543	0.01115	0.0103524	0.0107039	0.00759512	0.00837635	0.00515965	0.00984221	0.00774333	2.77679	-0.492218	0.257321	1	0	0	0.0195673	0.00909165	0.00900842	0.0125558	0.00895599	0.0105833	0.00976966	3.64076	-0.326483	0.600967	1	0	0	0.00642876	0.00400905	0.00521891	0	0	0	-2.01572	2.81246	0.113702	0.910618	0	0
ENSMUSG00000086826	Gm11739	7956	0.620769	0.481241	0.74398	0.667565	1.07597	0.717906	0.664845	0.555084	0.696707	0.538729	0.789836	0.62413	0.644889	6.9375	-0.202401	0.243913	0.916059	0	0	0	0	0	0	0	0	0	0	3.89326	3.58824	3.74075	4.38032	4.6066	4.49346	9.62947	-0.233648	0.0198683	0.368448	1	0	3.11518	2.88071	2.59368	2.86319	3.39349	3.15647	3.0445	3.19815	9.69697	0.17812	0.0478768	0.265426	0	0	1.90396	2.24294	1.7076	2.16823	2.00568	1.9077	1.84946	2.01991	1.69974	1.8692	8.86063	-0.123486	0.145613	0.96069	0	0	1.25015	1.2212	0.893412	1.12159	1.10155	1.44293	1.27224	8.75011	0.208833	0.383951	1	0	0	3.20935	3.54491	3.37713	2.34526	2.2612	2.30323	9.33966	0.514777	0.0592991	0.782248	0	0
ENSMUSG00000015869	Prpsap1	23358	0.581463	0.784613	0.833794	0.785911	1.05702	0.80856	0.920584	0.794996	0.945975	0.817397	0.879719	0.777366	0.856006	8.78733	0.0266456	0.864895	1	0	0	0	0	1	0	0	0	0	0	3.2665	3.1791	3.2228	3.64971	3.57103	3.61037	10.9182	-0.133158	0.0554325	0.627414	0	0	1.89019	1.81236	1.59506	1.76587	2.0819	1.93808	1.87865	1.96621	10.5515	0.173105	0.0363715	0.214176	0	0	1.34146	1.63118	1.19894	1.41493	1.39663	1.32874	1.32244	1.39665	1.2134	1.31531	9.9001	-0.108838	0.124122	0.947343	0	0	0.95078	0.852387	0.666271	0.823146	0.871997	0.976934	0.924466	9.85121	0.195393	0.347777	1	0	0	2.32618	2.49043	2.4083	1.67253	1.42577	1.54915	10.3629	0.6001	0.0182998	0.579747	0	1
ENSMUSG00000081318	Rpl36-ps1	303	0	0	0	0	0	0	0	0	0	0	0	0	0	-4.03543	0.405724	1	1	0	0	0	0	0	0	0	0	0	0	0	0	0	0	0	0	-2.03836	0.0540256	1	1	0	0	0	0	0	0	0	0	0	0	-2.92608	0.180395	1	1	0	0	0	0	0	0	0	0	0	0	0	0	-3.13827	0.178849	1	1	0	0	0	0	0	0	0	0	0	-2.42087	0.183677	1	1	0	0	0	0	0	0	0	0	-2.01572	-0.214635	1	1	0	0
ENSMUSG00000100779	Gm29292	3863	0.0188015	0.0132151	0.0988552	0	0	0.0261744	0.0744171	0.0137737	0.0687964	0.0100867	0.032534	0.00959269	0.0348668	1.40592	0.336518	0.63106	1	0	0	0	0	0	0	0	0	0	0	0.557705	0.747434	0.65257	0.786694	0.925887	0.85629	6.13221	-0.358946	0.158996	0.997175	0	0	0.0161202	0.00549856	0.00670236	0.00944036	0	0	0.0199056	0.0066352	0.0676442	-0.47554	0.957652	1	0	0	0.31068	0.365631	0.208567	0.217018	0.275474	0.156767	0.342183	0.224644	0.253936	0.244383	4.92031	-0.195946	0.462427	1	0	0	0.492229	0.260634	0.225967	0.326277	0.246825	0.277608	0.262217	5.67416	-0.278534	0.491532	1	0	0	0.132693	0	0.0663466	0.00943388	0.0277205	0.0185772	1.98579	1.78235	0.433843	1	0	0
ENSMUSG00000061878	Sphk1	5750	0.0884191	0.0621479	0.110689	0.0681909	0.0757003	0.0810295	0.10999	0.0740283	0.132055	0.0474354	0.109286	0.0322231	0.0841695	3.42756	-0.00509388	0.999608	1	0	0	0	0	0	0	0	0	0	0	0.841265	0.933567	0.887416	1.03645	1.15192	1.09418	7.10441	-0.270244	0.149443	0.967511	0	0	0.0433198	0.0184704	0.00900564	0.0235986	0.00686463	0.00412414	0.0133731	0.00812062	1.44544	-1.50492	0.174105	0.65962	0	0	1.04361	0.844763	0.763416	0.728991	0.845196	0.520019	0.750159	0.765789	0.700681	0.684162	7.04593	-0.329123	0.0198888	0.434057	0	1	1.05143	0.586588	0.498806	0.712275	0.479831	0.724614	0.602222	7.41009	-0.208365	0.521315	1	0	0	0.128148	0.00579093	0.0669697	0.0633793	0.0186233	0.0410013	3.12896	0.671996	0.685471	1	0	0
ENSMUSG00000020802	Ube2o	43708	1.47061	1.36303	1.32366	1.26489	1.66864	1.41817	1.58904	1.54481	1.52617	1.5699	1.82733	1.28106	1.55638	10.5256	0.0813718	0.396391	1	0	0	0	0	0	0	0	0	0	0	3.06163	3.09736	3.0795	3.43223	3.14496	3.2886	11.7223	-0.0643101	0.33836	1	0	0	5.04355	4.85585	4.45164	4.78368	5.81129	5.53293	5.34768	5.56396	12.925	0.235884	0.00221561	0.0218851	0	0	3.27424	3.31033	3.20045	3.28281	3.26696	3.31664	3.09909	3.24437	3.13245	3.19814	12.0584	-0.0539825	0.258791	1	0	0	1.25325	1.72592	1.57603	1.5184	1.95963	1.50149	1.73056	11.6579	0.205251	0.348589	1	0	0	0.813608	0.815915	0.814761	0.807104	0.636181	0.721642	9.93358	0.139062	0.556181	1	0	0
ENSMUSG00000083314	Gm11742	233	0	1.31459	0.54632	0.152984	1.66057	0.734894	0.493516	0	0.325886	0.167231	2.42727	0.636164	0.675011	1.8831	-0.202457	0.700931	1	0	0	0	0	0	0	0	0	0	0	0.348921	0.349071	0.348996	1.01633	0	0.508165	1.25844	-0.5223	0.722266	1	0	0	0	0	0	0	0	0	0	0	-2.92608	0.180395	1	1	0	0	0	0.147852	0.238477	0	0.0965823	0	0.149294	0.275886	0.601443	0.256656	0.153328	1.38534	0.238252	1	0	0	1.04626	0.648173	0.74928	0.814572	0.696548	0.452712	0.57463	2.85778	-0.475822	0.539535	1	0	0	0	0	0	0	0	0	-2.01572	-0.214635	1	1	0	0
ENSMUSG00000020804	Aanat	11249	0.0839354	0.154298	0.141449	0.231319	0.152629	0.152726	0.143111	0.18447	0.172127	0.242469	0.134069	0.12518	0.166904	5.36137	0.0628062	0.863054	1	0	0	0	0	0	0	0	0	0	0	0.14093	0.155451	0.148191	0.178935	0.157016	0.167976	5.43037	-0.15021	0.606214	1	0	0	0.055358	0.0509828	0.0207148	0.0423519	0.0175445	0.00421616	0.0136715	0.0118107	3.10869	-1.82894	0.000255945	0.00340837	0	1	0.253749	0.272558	0.274146	0.369762	0.292554	0.235529	0.241201	0.331437	0.242924	0.262773	6.55616	-0.17489	0.254318	1	0	0	0.0108356	0.0179008	0.039908	0.0228815	0.0198379	0.0265682	0.023203	3.58036	-0.00650767	0.98285	1	0	0	0.136704	0.346328	0.241516	0.171703	0.247505	0.209604	6.21076	0.166684	0.792774	1	0	0
ENSMUSG00000020806	Rhbdf2	28855	0.0125853	0.00884597	0.00441146	0.00370597	0.0284938	0.0116085	0.0119552	0.00921986	0.00657872	0.00270073	0.00217776	0.016695	0.00822122	2.66614	-0.507328	0.38416	1	0	0	0	0	1	0	0	0	0	0	1.44819	1.39244	1.42031	1.1421	1.13548	1.13879	9.7997	0.349417	0.000638234	0.0396197	0	1	0.0107905	0.0154587	0.0134593	0.0132362	0.00957551	0.0115056	0.00977126	0.0102841	3.54153	-0.349822	0.35932	0.877752	0	0	0.017986	0.0262655	0.0317735	0.030171	0.026549	0.0380397	0.0458102	0.0267329	0.025497	0.0340199	4.70905	0.335188	0.203346	1	0	0	0.0211211	0.0200633	0.00950766	0.0168974	0.0281226	0.0274169	0.0277697	4.81819	0.75945	0.115932	1	0	0	0.00444112	0	0.00222056	0.00126297	0.00123704	0.00125	0.485286	0.783357	0.768779	1	0	0
ENSMUSG00000020810	Cygb	8719	0.499805	0.392288	0.700773	0.367941	0.618488	0.515859	0.771519	0.585841	0.62703	0.567557	0.670267	0.361258	0.597245	6.77676	0.159963	0.441213	1	0	0	0	0	0	0	0	0	0	0	11.1192	11.3386	11.2289	12.0091	13.1219	12.5655	11.2964	-0.130771	0.0570076	0.637386	0	0	3.0354	2.89173	2.72899	2.88537	1.7882	1.61011	1.46988	1.62273	9.34554	-0.813033	2.77827018534659e-17	3.32857438048351e-15	0	0	4.55355	4.32249	3.90339	4.47472	4.31354	3.59438	3.81808	3.88904	4.48021	3.94543	10.0849	-0.151175	0.0235543	0.475588	0	0	3.13986	2.9273	2.05953	2.7089	2.74091	2.75429	2.7476	10.0737	0.0518741	0.801768	1	0	0	0.999437	1.01203	1.00574	0.802508	0.564958	0.683733	7.72045	0.521691	0.178718	1	0	0
ENSMUSG00000075410	Prcd	14856	0.127112	0.137453	0.205642	0.19435	0.169287	0.166769	0.201247	0.265036	0.158446	0.131142	0.194575	0.179596	0.18834	5.90741	0.117503	0.646319	1	0	0	0	0	0	0	0	0	0	0	1.71835	1.75193	1.73514	1.96859	1.91417	1.94138	9.37132	-0.131201	0.197073	1	0	0	0.339529	0.347438	0.264907	0.317292	0.1913	0.188357	0.144929	0.174862	6.91513	-0.840905	7.03861254110566e-07	1.78912773375403e-05	0	0	0.480348	0.482331	0.46005	0.505709	0.48211	0.407641	0.391033	0.424044	0.485798	0.427129	7.66911	-0.197077	0.0622321	0.746647	0	0	0.274039	0.227038	0.194741	0.231939	0.200739	0.211825	0.206282	7.20357	-0.142083	0.627265	1	0	0	0.273877	0.138965	0.206421	0.0466087	0.25709	0.15185	6.26761	0.390647	0.625994	1	0	0
ENSMUSG00000020812	1810032O08Rik	4140	3.33326	9.11256	3.87412	2.7638	2.05606	4.22796	2.94417	6.91444	6.76781	5.17648	2.32232	2.04975	4.3625	8.67623	-0.0256794	0.96387	1	0	0	0	0	0	0	0	0	0	0	0.677489	0.933174	0.805331	1.03912	1.23724	1.13818	6.58915	-0.465879	0.0491503	0.596628	1	0	1.41391	1.14927	1.16948	1.24422	1.34432	1.31743	1.38065	1.34747	7.5295	0.135213	0.303491	0.877752	0	0	0.391747	0.441021	0.449621	0.350476	0.408216	0.393123	0.386506	0.4037	0.541589	0.43123	5.71355	0.0553811	0.768547	1	0	0	0.494625	0.340474	0.283139	0.372746	0.279313	0.284512	0.281913	5.92524	-0.370284	0.321864	1	0	0	1.95008	1.45578	1.70293	1.86617	0.957032	1.4116	7.54686	0.236987	0.592538	1	0	0
ENSMUSG00000065640	Snord1c	76	0.955658	8.06054	1.6749	1.40705	1.90911	2.80145	2.26953	3.50051	3.9964	2.05078	0	0	1.96954	2.04388	-0.588467	0.516917	1	0	0	0	0	0	0	0	0	0	0	0.53486	0.535089	0.534974	0.519309	1.74303	1.13117	0.518951	-1.04331	0.595996	1	0	0	0.819371	0	1.02202	0.613798	1.03873	1.87214	1.34904	1.41997	1.29046	1.24147	0.113051	0.486921	0	0	0.853595	0	0.36556	0	0.304789	0	0	0	0.921949	0.230487	-0.70521	-0.438299	0.764587	1	0	0	1.28305	0.993582	0.328162	0.868265	0.800801	0.925279	0.86304	1.56365	0.0442224	0.981543	1	0	0	1.26462	1.31439	1.28951	0.479514	0	0.239757	0.294769	2.40634	0.383021	1	0	0
ENSMUSG00000077604	Snord1b	75	142.355	471.022	194.333	123.095	91.2469	204.41	133.388	358.975	349.791	261.843	100.543	85.4771	215.003	8.50113	-0.000200808	0.975964	1	0	0	0	0	0	0	0	0	0	0	0	0	0	2.63117	0	1.31558	-2.03836	-2.2679	0.125315	0.908595	0	0	0.830296	0.566425	0.345216	0.580646	0.526288	1.58092	0.683514	0.93024	0.927935	0.718892	0.380344	0.906719	0	0	1.29746	0.459327	0	0.429918	0.546677	0	0	0	0	0	-3.13827	-2.37343	0.031233	0.546361	0	0	1.6252	1.00683	0.332537	0.988188	0	0.468808	0.234404	0.688251	-2.03457	0.245297	1	0	0	0.427161	1.77589	1.10152	0	0	0	-2.01572	2.16449	0.1838	1	0	0
ENSMUSG00000065094	Snord1a	74	4.90743	13.1075	1.72017	3.37185	0.980353	4.81745	3.88477	2.8761	5.13051	0.526551	1.69836	3.00458	2.85348	2.65849	-0.842956	0.270002	0.924499	0	0	0	0	0	0	0	0	0	0	6.04247	7.14416	6.59331	0.533345	11.3376	5.93545	3.48625	0.193446	0.772481	1	0	0	1.68303	1.14816	2.09929	1.64349	1.6002	3.20457	2.07825	2.29434	2.31311	0.505907	0.36769	0.886049	0	0	0.876665	2.32767	1.8772	0.871455	1.48825	1.02296	0.940151	0	0.946866	0.727494	1.21647	-1.05919	0.168795	0.974672	0	0	1.97659	1.70073	3.03328	2.23687	1.91904	2.13814	2.02859	2.85224	-0.143351	0.868392	1	0	0	6.92694	4.94968	5.93831	7.87958	3.37653	5.62806	3.63882	0.0448799	0.969541	1	0	0
ENSMUSG00000057286	St6galnac2	19566	0.278404	0.271349	0.344808	0.349785	0.284262	0.305721	0.329112	0.310012	0.289119	0.380368	0.491384	0.297346	0.349557	7.18513	0.130139	0.448146	1	0	0	0	0	0	0	0	0	0	0	0.255539	0.23902	0.24728	0.240041	0.236965	0.238503	6.85048	0.0826946	0.666472	1	0	0	0.0795669	0.0705643	0.0780733	0.0760681	0.0766596	0.0933232	0.0982512	0.0894113	5.79951	0.253075	0.238049	0.779524	0	0	0.170754	0.211282	0.154774	0.210938	0.186937	0.179904	0.311125	0.213549	0.195171	0.224937	6.91956	0.246076	0.0849263	0.825648	0	0	0.127085	0.105489	0.0994247	0.110666	0.143085	0.0862572	0.114671	6.64745	0.0794947	0.819224	1	0	0	0.229234	0.146357	0.187795	0.307324	0.149595	0.228459	6.88297	-0.316667	0.547253	1	0	0
ENSMUSG00000110170	St6galnac2	3808	0.495898	0.26812	0.56827	0.280819	0.419122	0.406446	0.392558	0.26548	0.21934	0.296738	0.808595	0.204356	0.364511	5.04696	-0.216834	0.514759	1	0	0	0	0	0	0	0	0	0	0	0.373615	0.416492	0.395054	0.352388	0.185533	0.268961	4.91594	0.582553	0.134527	0.943031	0	0	0	0.00557798	0.00679916	0.00412571	0	0	0.0134621	0.00448736	-0.811035	0.111894	0.976189	1	0	0	0.221469	0.361865	0.196988	0.347163	0.281871	0.347882	0.529822	0.312292	0.220803	0.3527	5.17747	0.303529	0.186046	1	0	0	0.147241	0.112369	0.203033	0.154214	0.111877	0.106184	0.10903	4.4989	-0.498683	0.33263	1	0	0	0	0.00874418	0.00437209	0.0191403	0	0.00957013	-0.480144	-1.14348	0.72545	1	0	0
ENSMUSG00000078586	Gm11735	10772	0.013485	0.00473915	0	0.0330907	0.0381633	0.0178956	0.0693864	0.0246973	0.0528673	0.0506412	0.0175007	0.0206405	0.0392889	2.6908	1.09292	0.16032	0.916059	0	0	0	0	0	0	0	0	0	0	0	0	0	0.0073278	0	0.0036639	-2.03836	-0.945974	0.31805	1	0	0	0	0.00197186	0.00480713	0.00225967	0	0.00220143	0.00237948	0.00152697	-0.51521	-0.559415	0.693416	1	0	0	0.0060224	0.00319806	0.00773744	0.0149665	0.0079811	0	0.012917	0.0089512	0.00650465	0.00709322	1.28923	-0.183691	0.824252	1	0	0	0.00452617	0.00701004	0.0115765	0.00770422	0.00376661	0.00816019	0.0059634	1.74421	-0.386757	0.768601	1	0	0	0	0.00309115	0.00154557	0	0.0165683	0.00828414	0.182828	-2.46943	0.41981	1	0	0
ENSMUSG00000056032	BC018473	7207	0.0503885	0.0212502	0.0353247	0.0593511	0.0335536	0.0399736	0.0558433	0.0664451	0.0684827	0.10813	0.0174384	0.041134	0.059579	3.00424	0.529593	0.309634	0.963778	0	0	0	0	0	0	0	0	0	0	0.0169208	0.016928	0.0169244	0	0.0245077	0.0122539	1.32826	0.507986	0.721767	1	0	0	0.00864052	0.0235781	0.0395176	0.0239121	0.0328611	0.0460653	0.0320086	0.0369783	2.89635	0.6338	0.336342	0.877752	0	0	0.00900142	0.0334601	0.0346945	0.0402656	0.0293554	0.0472659	0.0193066	0.0178386	0.0680556	0.0381167	2.86077	0.359004	0.484816	1	0	0	0.0169127	0.0279403	0.0484479	0.0311003	0.0197043	0.0195147	0.0196095	3.03429	-0.679636	0.392982	1	0	0	0	0	0	0.0455096	0	0.0227548	-2.01572	-3.38456	0.12109	0.92363	0	0
ENSMUSG00000009588	St6galnac1	10483	0	0.0146094	0	0.0102009	0.00230679	0.00542341	0.00548456	0	0.0144866	0.0148678	0	0.0176746	0.00875226	0.749799	0.589936	0.564788	1	0	0	1	0	0	1	0	0	0	0	0	0.0038793	0.00193965	0	0	0	-2.03836	0.071248	0.477275	1	0	0	0	0.00202623	0	0.000675409	0	0	0	0	-2.92608	0.180395	0.349576	0.877752	0	0	0	0	0.00265025	0.00615164	0.00220047	0	0	0.00613198	0	0.00153299	-0.787368	-0.522953	0.761715	1	0	0	0	0.0048022	0	0.00160073	0.00193522	0.00670812	0.00432167	0.300986	1.48609	0.432337	1	0	0	0.0091683	0.00635273	0.00776052	0.017382	0	0.00869099	1.32065	-0.185752	0.937375	1	0	0
ENSMUSG00000020814	Mxra7	24985	0.0930222	0.071513	0.0407581	0.0913067	0.143244	0.0879687	0.0989502	0.106479	0.0683794	0.0701787	0.113179	0.126068	0.0972057	5.70935	0.102374	0.799861	1	0	0	0	0	0	0	0	0	0	0	0.276581	0.273445	0.275013	0.347523	0.440066	0.393794	7.64101	-0.485769	0.00869052	0.218769	1	0	0.540847	0.447177	0.504664	0.497563	0.24961	0.304668	0.313921	0.2894	8.35376	-0.760828	2.51523688976635e-10	1.1660817120109e-08	0	0	0.534876	0.530842	0.517066	0.547184	0.532492	0.387812	0.448307	0.545435	0.476749	0.464576	8.55179	-0.21905	0.0170912	0.40102	0	0	0.272221	0.318349	0.270515	0.287029	0.234658	0.31171	0.273184	8.31259	-0.0533226	0.834624	1	0	0	0.229523	0.123942	0.176733	0.265465	0.220011	0.242738	7.23745	-0.496607	0.284959	1	0	0
ENSMUSG00000056962	Jmjd6	6018	0.953435	0.924636	1.07875	0.929928	0.996535	0.976657	1.0127	0.954876	1.20496	1.03595	1.61849	1.10221	1.15487	7.18198	0.182619	0.250524	0.916059	0	0	0	0	0	0	0	0	0	0	4.07304	4.14912	4.11108	4.48584	4.38046	4.43315	9.28547	-0.0779632	0.447059	1	0	0	4.28393	3.95664	3.66556	3.96871	4.09933	3.58977	3.19865	3.62925	9.62077	-0.111293	0.22546	0.749781	0	0	2.84588	3.03967	2.82534	2.84504	2.88899	2.42141	2.48551	2.30187	2.66045	2.46731	8.92215	-0.250701	0.00163514	0.0968908	0	0	2.27252	2.48863	2.01827	2.25981	1.87093	2.56197	2.21645	9.25588	-0.00718356	0.975901	1	0	0	9.50253	7.19296	8.34774	7.78155	6.36431	7.07293	10.3976	0.201655	0.40013	1	0	0
ENSMUSG00000098792	Gm27401	173	0.419827	2.06561	1.10369	2.06042	2.09671	1.54925	0.997017	2.15292	2.63346	2.02707	0.726466	2.7846	1.88692	2.763	0.227142	0.721938	1	0	0	0	0	0	0	0	0	0	0	13.3931	10.343	11.8681	13.0037	12.2516	12.6277	5.6844	-0.0599962	0.825961	1	0	0	2.51969	2.82394	0.897961	2.08053	3.87871	2.19318	2.81505	2.96232	3.8843	0.526376	0.202659	0.694676	0	0	1.87495	2.78782	3.21186	4.65951	3.13354	2.18783	2.41287	2.60099	2.83513	2.5092	3.87019	-0.337965	0.281661	1	0	0	4.79104	3.3464	2.88327	3.67357	2.81438	3.55671	3.18554	4.7439	-0.17624	0.704975	1	0	0	8.70372	12.8957	10.7997	10.322	9.90374	10.1129	5.7228	0.0585948	0.924731	1	0	0
ENSMUSG00000090266	Mettl23	10986	4.29063	2.87639	2.95463	2.85201	3.90708	3.37615	3.52734	3.35636	3.62171	3.70283	3.63789	2.78278	3.43815	9.7287	-0.0203355	0.85322	1	0	0	0	0	0	0	0	0	0	0	17.4016	16.1801	16.7908	16.734	18.5012	17.6176	12.1636	-0.0381757	0.567	1	0	0	11.2913	11.2894	11.7036	11.4281	12.5033	11.164	13.2009	12.2894	12.133	0.120416	0.123784	0.519262	0	0	7.23963	7.93663	7.87248	7.93329	7.74551	7.74492	7.74807	7.95181	7.51641	7.7403	11.3264	-0.0237697	0.641178	1	0	0	5.42324	5.3682	3.87521	4.88888	3.99608	4.88715	4.44162	11.1797	-0.1107	0.584322	1	0	0	11.481	9.60806	10.5445	10.4957	8.68487	9.59029	11.6543	0.0997092	0.611109	1	0	0
ENSMUSG00000034120	Srsf2	3194	13.6437	8.77473	9.18626	8.72718	12.5831	10.583	10.8725	10.1618	11.2091	11.443	11.0766	8.52741	10.5484	9.57858	-0.0499657	0.665067	1	0	0	0	0	0	0	0	0	0	0	54.9415	51.0308	52.9861	52.5039	58.0923	55.2981	12.0354	-0.0304491	0.649335	1	0	0	32.1499	32.952	33.9326	33.0115	36.2956	32.6751	38.8088	35.9265	11.89	0.137391	0.0808981	0.389563	0	0	21.8851	24.1384	24.4337	24.3394	23.6991	23.653	23.6877	24.7748	23.0453	23.7902	11.1608	-0.0172158	0.742242	1	0	0	14.3413	14.461	10.6274	13.1432	11.1597	13.3641	12.2619	10.8439	-0.073215	0.714664	1	0	0	23.3708	19.6618	21.5163	21.6901	18.0597	19.8749	10.9122	0.077312	0.712343	1	0	0
ENSMUSG00000020818	Mfsd11	23196	0.623097	0.820904	0.589927	0.717638	0.916366	0.733586	1.0906	0.917534	0.880565	0.848302	1.04299	0.639016	0.903168	8.74511	0.241464	0.102767	0.916059	0	0	0	0	0	0	0	0	0	0	4.2917	3.83245	4.06207	3.79089	3.86248	3.82669	11.1168	0.116663	0.100172	0.836924	0	0	1.83359	2.11896	1.82163	1.92473	2.04709	2.19493	2.18792	2.14331	10.6679	0.171642	0.0408706	0.234098	0	0	1.48927	1.61733	1.77623	1.78901	1.66796	1.67089	1.78607	1.8013	1.70065	1.73973	10.2201	0.0384114	0.531383	1	0	0	1.02153	1.22728	0.923596	1.05747	0.907823	1.06637	0.987096	10.0714	-0.0766401	0.706298	1	0	0	4.24703	3.96198	4.1045	3.79576	3.20231	3.49903	11.3249	0.193368	0.327126	1	0	0
ENSMUSG00000043857	Mgat5b	68086	0.871526	0.998718	0.762791	0.920895	0.925571	0.8959	1.30044	1.18785	1.00426	1.00665	1.29581	0.740739	1.08929	10.5792	0.221014	0.0862074	0.916059	0	0	0	0	0	0	0	0	0	0	0.771362	0.797973	0.784667	0.973268	1.19332	1.0833	10.5737	-0.43309	5.76777258504095e-05	0.00781676	0	0	2.53256	2.20814	2.0394	2.26003	1.58847	1.48024	1.40119	1.48997	12.0722	-0.581717	8.82534000251122e-14	6.9726553509018e-12	0	0	1.59167	1.91004	1.45225	1.72618	1.67004	1.65772	1.64818	1.71642	1.63269	1.66375	11.742	-0.0275328	0.631222	1	0	0	0.41784	0.693909	0.449824	0.520524	0.708849	0.513833	0.611341	10.7703	0.257836	0.268913	1	0	0	0.197156	0.224966	0.211061	0.225341	0.183491	0.204416	8.68918	0.0103457	0.971825	1	0	0
ENSMUSG00000086902	Gm11728	5116	0	0.0299355	0.0497625	0.0139348	0.0141803	0.0215626	0.0337146	0	0.00742099	0.0152325	0	0.00724327	0.0106019	0.823005	-1.11307	0.314324	0.967369	0	0	0	0	0	0	0	0	0	0	0	0	0	0	0	0	-2.03836	0.0540256	1	1	0	0	0.0121721	0.0207593	0.0151825	0.016038	0	0	0	0	-2.92608	-3.33502	0.00327346	0.0303252	0	0	0.0507218	0.101005	0.0434442	0.069328	0.0661248	0.0665844	0.0951912	0.106801	0.0410876	0.077416	3.46456	0.20788	0.522122	1	0	0	0.0190602	0.01968	0.0194999	0.0194133	0.00793079	0.010309	0.0091199	1.63078	-1.07473	0.379313	1	0	0	0.118981	0.0781029	0.0985418	0.0142467	0.0139541	0.0141004	2.47636	2.76551	0.0930719	0.870273	0	0
ENSMUSG00000085104	Gm11731	1844	0	0	0	0	0	0	0	0	0	0	0	0	0	-4.03543	0.405724	1	1	0	0	0	0	0	0	0	0	0	0	0	0	0	0	0	0	-2.03836	0.0540256	1	1	0	0	0	0	0	0	0	0	0	0	-2.92608	0.180395	1	1	0	0	0	0.018682	0	0	0.00467049	0	0	0	0	0	-3.13827	-0.111437	0.320211	1	0	0	0.0132201	0	0.0135251	0.00891509	0	0	0	-2.42087	-0.924683	0.292866	1	0	0	0	0	0	0	0	0	-2.01572	-0.214635	1	1	0	0
ENSMUSG00000086859	Snhg20	2948	5.81434	12.3296	11.68	9.24987	3.7323	8.56122	6.24094	7.27366	13.033	8.30051	5.54214	14.4933	9.14726	9.22777	0.0241251	0.901639	1	0	0	0	0	0	0	0	0	0	0	3.9298	4.00046	3.96513	4.52511	4.79314	4.65912	8.26548	-0.201387	0.155198	0.986351	0	0	2.49258	2.0823	1.59844	2.05777	2.42346	1.36748	2.18235	1.9911	7.68074	-0.030532	0.873002	1	0	0	2.03554	2.32546	2.90266	2.47188	2.43388	3.2226	2.58414	2.74745	2.78086	2.83376	7.86854	0.195904	0.0749937	0.789866	0	0	1.47194	1.46858	0.989829	1.31012	0.915253	1.20462	1.05994	7.29705	-0.276538	0.35593	1	0	0	50.0335	39.0132	44.5233	51.9944	40.8286	46.4115	11.9325	-0.096889	0.640057	1	0	0
ENSMUSG00000088529	Gm26083	193	60.5877	146.538	143.781	111.184	34.7069	99.3594	64.6443	81.328	164.846	103.57	51.4436	191.427	109.543	8.85689	0.0679975	0.805863	1	0	0	0	0	0	0	0	0	0	0	2.94866	2.10708	2.52787	4.90788	4.11825	4.51306	3.98464	-0.807635	0.0966171	0.82335	0	0	1.29062	0.770396	0.268303	0.776438	0.613549	0.614347	0.92965	0.719182	2.30692	-0.0772266	0.86077	1	0	0	2.85711	2.32044	2.44717	2.67306	2.57444	2.74556	1.9826	1.66532	2.54133	2.2337	3.80437	-0.229155	0.447944	1	0	0	2.3999	3.26046	1.67992	2.44676	1.15625	2.18615	1.6712	4.14039	-0.52115	0.355706	1	0	0	28.0532	25.5341	26.7937	30.4007	25.8925	28.1466	7.27302	-0.108128	0.78411	1	0	0
ENSMUSG00000104740	Mir6516	110	100.361	217.659	227.969	179.847	50.7823	155.324	97.7409	118.992	258.167	150.192	79.9774	322.055	171.187	8.6899	0.0683568	0.807336	1	0	0	0	0	0	0	0	0	0	0	3.69539	3.32728	3.51134	6.81711	6.82423	6.82067	3.70848	-0.927415	0.0816058	0.755893	0	0	2.26444	0.965497	0.470749	1.23356	1.0765	1.0779	1.86413	1.33951	2.27615	0.15651	0.523666	1	0	0	4.1283	3.44495	4.0411	4.69001	4.07609	3.09678	2.84609	2.6297	3.50341	3.01899	3.54192	-0.455585	0.174885	0.984301	0	0	4.21074	6.63592	3.85441	4.90036	2.7664	3.99552	3.38096	4.3427	-0.510724	0.332804	1	0	0	38.1533	31.1789	34.6661	38.4309	37.3172	37.874	6.86221	-0.166268	0.708342	1	0	0
ENSMUSG00000093083	Gm24323	77	0	0	2.47972	0	0	0.495945	0.746684	0	0	0	0	0	0.124447	-1.20887	-2.09469	0.276598	0.932281	0	0	0	0	0	0	0	0	0	0	0	0	0	0	0	0	-2.03836	0.0540256	1	1	0	0	0	0	0	0	0	0	0	0	-2.92608	0.180395	1	1	0	0	0	0	0	0	0	0	0	0	0	0	-3.13827	0.178849	1	1	0	0	0	0	0	0	0	0	0	-2.42087	0.183677	1	1	0	0	0	0	0	0	0	0	-2.01572	-0.214635	1	1	0	0
ENSMUSG00000087057	Gm11730	2120	0.0342594	0.168562	0	0.201766	0.114066	0.103731	0.244081	0.100392	0.304442	0.110278	0.0889236	0.174795	0.170485	2.69416	0.633587	0.383198	1	0	0	0	0	0	0	0	0	0	0	0	0	0	0	0.0416574	0.0208287	-2.03836	-1.08561	0.316137	1	0	0	0.0293737	0.0400772	0.0244257	0.0312922	0	0.0111857	0	0.00372858	-0.32391	-3.02394	0.0614445	0.31796	0	0	0.183604	0.129998	0.20968	0.167303	0.172646	0.517753	0.328166	0.288054	0.313984	0.361989	4.00011	1.04145	0.00133764	0.0855779	1	0	0.149487	0.142476	0.188229	0.160064	0.0669852	0.207315	0.13715	3.83837	-0.223136	0.742042	1	0	0	0.967158	0.0471196	0.507139	0.343803	0.336743	0.340273	4.68093	0.53078	0.65912	1	0	0
ENSMUSG00000020823	Sec14l1	44101	1.55632	1.65533	1.34073	1.58662	1.35712	1.49922	2.22542	1.81216	1.92665	2.14611	2.30406	1.4461	1.97675	10.7548	0.336479	0.00660503	0.916059	1	0	0	0	0	0	0	0	1	0	4.70452	4.84947	4.777	4.7879	4.88217	4.83503	12.3297	0.0137203	0.824366	1	0	0	3.22085	3.12971	3.02527	3.12528	3.22926	3.39083	3.15014	3.25674	12.2453	0.0777206	0.314792	0.877752	0	0	5.56559	5.33448	4.92326	4.94321	5.19163	4.41825	4.45734	5.22185	5.02302	4.78012	12.696	-0.142436	0.00992346	0.30185	0	0	4.26964	3.72929	2.87457	3.6245	3.32588	3.74918	3.53753	12.8049	-0.00613601	0.977048	1	0	0	1.87714	1.97744	1.92729	1.88161	1.78955	1.83558	11.2419	0.0329102	0.860571	1	0	0
ENSMUSG00000089343	Gm22667	328	1.10716	1.24512	1.74639	1.41277	0.663532	1.235	1.40231	2.27106	2.19924	2.85108	1.72425	1.4687	1.98611	3.55538	0.621371	0.136778	0.916059	0	0	0	0	0	0	0	0	0	0	0.247862	0.371952	0.309907	0.360983	0.538498	0.44974	1.57219	-0.502483	0.701683	1	0	0	0	0.0647589	0	0.0215863	0	0.0722981	0	0.0240994	-1.92608	0.180395	0.983456	1	0	0	0.0988921	0	0.169406	0	0.0670745	0.115395	0	0.0979902	0.106811	0.080049	-0.454602	0.215335	0.924524	1	0	0	1.26349	1.07436	0.380188	0.906013	0.865907	0.535985	0.700946	3.55786	-0.315155	0.616655	1	0	0	0	0.203036	0.101518	0.111107	0.326476	0.218791	0.521363	-1.1465	0.663334	1	0	0
ENSMUSG00000084052	Gm11745	448	5.99846	0.797658	2.69928	3.73957	0.863645	2.81972	2.05338	2.25658	1.86439	4.8706	3.78719	1.73703	2.76153	4.82418	-0.0783632	0.940853	1	0	0	0	0	0	0	0	0	0	0	0.907351	0.816966	0.862159	0.61668	0.295693	0.456186	2.77233	0.94488	0.23912	1	0	0	0	0	0.0577929	0.0192643	0	0	0	0	-2.92608	-0.104177	0.348555	0.877752	0	0	0.0724032	0.0768963	0.124029	0	0.0683322	0	0.155293	0.215228	0	0.0926303	0.112544	0.40878	0.701626	1	0	0	0.652981	0.730401	0.556703	0.646695	0.769817	0.510143	0.63998	3.71164	0.0132791	0.992277	1	0	0	1.28721	1.48651	1.38686	1.30154	0.637406	0.969472	3.92034	0.484876	0.652462	1	0	0
ENSMUSG00000059248	45178	162665	0.0830491	0.0875602	0.0794282	0.0795453	0.0599106	0.0778987	0.0703374	0.0978031	0.0504141	0.0526988	0.0610372	0.0478399	0.0633551	8.02646	-0.357093	0.0521226	0.916059	0	0	0	0	1	0	0	0	0	0	0.0524782	0.0565007	0.0544894	0.0686645	0.091753	0.0802087	8.02827	-0.52496	0.00407661	0.137271	1	0	0.290181	0.312741	0.300511	0.301144	0.135402	0.141409	0.128738	0.135183	10.1461	-1.13898	1.85177547486373e-39	1.63529694838288e-36	0	0	0.383062	0.364901	0.402737	0.383957	0.383664	0.389047	0.3629	0.354474	0.387245	0.373417	10.8603	-0.0626991	0.248601	1	0	0	0.231693	0.355282	0.3045	0.297158	0.278741	0.303696	0.291218	11.0901	-0.0151027	0.944523	1	0	0	0.146138	0.179319	0.162728	0.145848	0.0842638	0.115056	9.34221	0.467412	0.158761	0.987502	0	0
ENSMUSG00000086050	Gm16045	5789	0.0376386	0.0264554	0.0109943	0.0184722	0	0.0187121	0	0.00919119	0	0.0134617	0	0.0064012	0.00484234	0.343256	-1.98774	0.136532	0.916059	0	0	0	0	0	0	0	0	0	0	0.00702182	0	0.00351091	0.00681767	0.0228831	0.0148504	0.0146324	-2.05195	0.385814	1	0	0	0	0	0	0	0	0	0	0	-2.92608	0.180395	1	1	0	0	0.0112063	0.0238035	0.023996	0.0501286	0.0272836	0.0130764	0.0120178	0.0222082	0.0302592	0.0193904	2.00375	-0.504677	0.402212	1	0	0	0.0252665	0.0347842	0.0215411	0.0271973	0.0560704	0.00911054	0.0325904	2.9726	0.300685	0.744617	1	0	0	0.121751	0.0460153	0.0838832	0	0	0	-2.01572	4.71158	0.0158364	0.555106	0	0
ENSMUSG00000086588	Gm11729	980	0	0.104184	0	0.218236	0	0.064484	0.117336	0.162881	0.154962	0.03976	0.192365	0.0756256	0.123822	1.02487	0.814454	0.486434	1	0	0	0	0	0	0	0	0	0	0	0	0	0	0.040273	0	0.0201365	-2.03836	0.0540256	0.476666	1	0	0	0	0.19507	0.211357	0.135476	0.161109	0.120989	0.0784646	0.120187	2.12039	-0.183443	0.450984	1	0	0	0.0992958	0.175763	0.0283495	0.0658037	0.092303	0.0772439	0.070991	0.0327967	0.107247	0.0720697	1.2702	-0.379168	0.651988	1	0	0	0.0995018	0	0.0763479	0.0586166	0.0414019	0.125574	0.0834878	1.64281	0.509587	0.681105	1	0	0	0.163455	0.203864	0.18366	0	0	0	-2.01572	3.28404	0.0779737	0.833493	0	0
ENSMUSG00000083705	Gm8624	1081	0	0	0	0.0329743	0	0.00659487	0.0531866	0	0	0.0360451	0	0	0.014872	-2.0116	1.04219	0.647087	1	0	0	0	0	0	0	0	0	0	0	0	0.0752391	0.0376196	0	0	0	-2.03836	1.07125	0.318299	1	0	0	0.288031	0.058948	0.191609	0.179529	0.109542	0.0438738	0.0711335	0.0748498	2.10059	-1.23839	0.132148	0.545298	0	0	0	0	0.0514016	0	0.0128504	0	0	0	0.0324089	0.00810223	-1.57603	-0.696666	0.662705	1	0	0	0	0	0	0	0	0	0	-2.42087	0.183677	1	1	0	0	0.0296365	0.0616056	0.0456211	0	0.0660402	0.0330201	0.302681	0.414134	0.88065	1	0	0
ENSMUSG00000085336	Gm11732	12689	0.0286193	0.0402318	0.035111	0.0252823	0.0552667	0.0369022	0.0498417	0.037739	0.0149601	0.0214953	0.00990454	0.0204426	0.0257305	3.15103	-0.566079	0.236695	0.916059	0	0	0	0	0	0	0	0	0	0	0.00640702	0	0.00320351	0	0.00347993	0.00173996	-0.468536	0.914387	0.728764	1	0	0	0	0.00669586	0.00612134	0.0042724	0	0.00186885	0	0.000622949	-0.457955	-2.75585	0.0635556	0.324638	0	0	0.0383442	0.0380088	0.0197055	0.030493	0.0316379	0.0507086	0.0383796	0.0151978	0.0469366	0.0378056	3.72698	0.232469	0.505688	1	0	0	0.00384238	0.005951	0.011793	0.00719547	0.0399696	0.026324	0.0331468	3.1769	2.18856	0.00514068	1	1	0	0.131289	0.133832	0.13256	0.0143601	0.00281304	0.00858657	3.63818	3.9219	0.00428824	0.391998	0	1
ENSMUSG00000110653	Gm34418	2723	0.133364	0.187477	0	0.196357	0.0976873	0.122977	0.211145	0.0977007	0.111541	0.171714	0.230772	0.136087	0.159827	3.12243	0.298901	0.644877	1	0	0	0	0	0	0	0	0	0	0	0.0597126	0	0.0298563	0	0	0	-2.03836	2.05403	0.165998	0.999527	0	0	0.137214	0.0468034	0.0665584	0.0835252	0	0.0348348	0.0564784	0.0304377	2.24143	-1.41274	0.109892	0.476918	0	0	0.190593	0.101211	0.142841	0.106572	0.135304	0.166799	0.0766484	0.0590172	0.244454	0.13673	3.48513	-0.0124532	0.932485	1	0	0	0.161147	0.258825	0.119069	0.17968	0.119204	0.206599	0.162901	4.39586	-0.111357	0.837861	1	0	0	0.0352961	0.183426	0.109361	0.107067	0	0.0535337	2.59901	1.01482	0.608632	1	0	0
ENSMUSG00000069588	Gm11733	4647	0	0.0219712	0.0958734	0.0230118	0.0468342	0.0375381	0.0123724	0.0343498	0.0326798	0.0419247	0.0405677	0.0558201	0.0362857	1.96866	-0.102659	0.914614	1	0	0	1	0	1	0	0	0	0	0	0	0	0	0	0	0	-2.03836	0.0540256	1	1	0	0	0.0134005	0.0502798	0.0334296	0.03237	0.033976	0.0306182	0.0330946	0.0325629	2.38713	0.0099167	0.767031	1	0	0	0.055841	0.0296532	0.0657646	0.0971409	0.0620999	0.0733044	0.0673704	0.0899139	0.105547	0.0840339	3.34004	0.417579	0.284268	1	0	0	0.0524595	0.0649987	0.0644036	0.0606206	0.0829464	0.0302652	0.0566058	3.63719	-0.0778158	0.889719	1	0	0	0.0620473	0	0.0310237	0	0	0	-2.01572	2.95529	0.143204	0.967752	0	0
ENSMUSG00000085419	Gm11734	8603	0.0337696	0.00593399	0.0443889	0.0621503	0.0871375	0.046676	0.073514	0.0432936	0.0485439	0.0724674	0.109565	0.0043074	0.0586153	3.34022	0.277417	0.770101	1	0	0	0	0	0	0	0	0	0	0	0.0283501	0.00472704	0.0165386	0.0275259	0.0256636	0.0265947	2.12885	-0.66073	0.545901	1	0	0	0.0217153	0.0592563	0.0391242	0.040032	0.0229406	0.030321	0.0238352	0.0256989	3.25851	-0.631042	0.108919	0.47526	0	0	0.0640965	0.0800873	0.0807351	0.131179	0.0890245	0.10119	0.0849119	0.100872	0.15882	0.111448	4.69131	0.306625	0.240373	1	0	0	0.0793424	0.0497388	0.0695766	0.0662193	0.0848925	0.0980884	0.0914905	4.9298	0.481857	0.284992	1	0	0	0.0595831	0.123856	0.0917195	0.0169444	0	0.00847218	2.80067	3.41815	0.0577707	0.772456	0	0
ENSMUSG00000054418	2900041M22Rik	2611	0.695423	1.15356	0.999424	0.819118	0.69462	0.87243	0.814746	1.05967	1.00331	0.790936	0.409142	0.851548	0.821559	5.66133	-0.146371	0.619552	1	0	0	0	0	0	0	0	0	0	0	0.062274	0	0.031137	0.0151159	0	0.00755793	-0.0383554	2.05403	0.411821	1	0	0	0.0476999	0.0732165	0.0694134	0.0634433	0.105822	0.0272468	0.0589011	0.06399	2.51845	0.0112294	0.774048	1	0	0	0.434807	0.580536	0.404342	0.419874	0.45989	0.579847	0.439649	0.455461	0.590386	0.516336	5.26323	0.14393	0.47787	1	0	0	0.177396	0.37597	0.296112	0.28316	0.326332	0.336658	0.331495	5.18893	0.239563	0.582341	1	0	0	0.907984	0.765175	0.836579	0.642046	0.410127	0.526086	5.65823	0.634234	0.325462	1	0	0
ENSMUSG00000025571	Tnrc6c	109151	2.21381	2.21176	2.16215	2.23765	2.41442	2.24796	2.34507	2.34034	2.32001	2.31002	2.64193	2.23118	2.36476	12.4826	0.0172447	0.829333	1	0	0	0	0	0	0	0	0	0	0	1.37905	1.32971	1.35438	1.37656	1.50128	1.43892	11.8533	-0.0561099	0.387106	1	0	0	0.92081	0.904118	0.866749	0.897226	1.12284	1.07129	1.10017	1.0981	11.8678	0.308667	7.59842363156964e-05	0.00117456	0	0	1.00325	1.09928	0.938973	1.00054	1.01051	1.03543	1.01025	1.10747	1.01779	1.04274	11.7239	0.0224488	0.657113	1	0	0	0.454947	0.490496	0.735293	0.560245	0.946964	0.386071	0.666517	11.5802	0.25765	0.388719	1	0	0	1.45699	1.36881	1.4129	1.84634	1.54681	1.69658	12.2678	-0.300761	0.112938	0.910618	0	0
ENSMUSG00000025572	Tmc6	16211	0.0896058	0.0535347	0.102079	0.0593685	0.123812	0.0856799	0.0886661	0.141135	0.093679	0.0745117	0.151177	0.0754343	0.104101	5.11341	0.239115	0.468031	1	0	0	0	0	0	0	0	0	0	0	0.170511	0.132955	0.151733	0.163119	0.103507	0.133313	5.80804	0.214102	0.471036	1	0	0	0.00384136	0.0104822	0.00479142	0.00637167	0.0146092	0.0102397	0.0110679	0.0119723	2.29197	0.913425	0.255431	0.812677	0	0	0.136061	0.167881	0.14396	0.181	0.157225	0.123745	0.190976	0.208178	0.140473	0.165843	6.30379	0.056723	0.686512	1	0	0	0.0812047	0.0947144	0.0907704	0.0888965	0.0963602	0.100855	0.0986079	6.11109	0.165168	0.634619	1	0	0	0.164029	0.301942	0.232986	0.170851	0.51524	0.343046	7.06954	-0.602423	0.330823	1	0	0
ENSMUSG00000050106	Tmc8	11035	0.00658178	0.023131	0.0115353	0.0290718	0.0394451	0.021953	0.109414	0.0192869	0.0344049	0.0141241	0.0797237	0.0235066	0.0467434	2.99802	1.01296	0.163914	0.916059	0	0	0	0	1	0	0	0	0	0	0.0147347	0.0110558	0.0128952	0.0429189	0.0200076	0.0314633	2.434	-1.26117	0.16651	1	0	0	0.0169295	0.00384974	0.00703884	0.00927268	0.00357695	0.00214896	0.00464554	0.00345715	1.09588	-1.38989	0.293584	0.877752	0	0	0.0587886	0.0374621	0.0327298	0.0788929	0.0519684	0.0788889	0.0567413	0.0553398	0.0190489	0.0525047	4.11816	-0.00689433	0.983533	1	0	0	0.00662745	0.00456198	0.00226011	0.00448318	0.022061	0.0191177	0.0205894	2.25657	2.24791	0.0243835	1	1	0	0.168387	0.0814719	0.12493	0.122192	0.0129387	0.0675656	4.87944	0.859795	0.421381	1	0	0
ENSMUSG00000087486	Gm11723	1730	0	0	0	0.0412084	0	0.00824168	0.0332339	0	0	0	0	0	0.00553898	-1.89445	-0.723519	0.544889	1	0	0	0	0	0	0	0	0	0	0	0	0	0	0.0228136	0	0.0114068	-2.03836	0.0540256	0.476666	1	0	0	0.0359955	0	0	0.0119985	0	0.0137074	0	0.00456913	-1.18824	-1.29527	0.974036	1	0	0	0.037499	0.0597391	0	0.0559142	0.0382881	0.0437567	0.0201073	0.0928924	0.0405018	0.0493145	1.17937	0.35114	0.59974	1	0	0	0	0	0	0	0.0234531	0.0508101	0.0371316	-2.42087	3.06354	0.0450247	1	0	0	0.12963	0.0192473	0.0744386	0.0631961	0	0.031598	1.28131	1.20949	0.615839	1	0	0
ENSMUSG00000087669	Gm11724	1417	0.0512562	0	0.0449162	0.0754663	0.204788	0.0752853	0.202875	0.0375496	0.0535861	0.0549962	0.0443467	0.156908	0.0917103	1.4008	0.264293	0.893744	1	0	0	0	0	0	0	0	0	0	0	0.114748	0	0.0573738	0.0557057	0	0.0278529	0.461645	1.05403	0.629613	1	0	0	0	0.0149901	0	0.00499669	0.0278558	0	0	0.00928526	-1.58779	0.856972	0.988098	1	0	0	0.0228911	0.0486232	0.0784264	0.113775	0.0659289	0.133555	0.0245488	0.0226823	0.0247241	0.0513775	1.30934	-0.38189	0.562269	1	0	0	0	0	0.0176008	0.00586693	0.0572673	0.0124067	0.034837	-0.058086	2.49096	0.242585	1	0	0	0.0904364	0.0939954	0.0922159	0.154311	0.0251903	0.0897506	1.90625	0.0134501	0.994616	1	0	0
ENSMUSG00000025573	6030468B19Rik	9642	0.00753267	0.00529455	0.00660094	0.00739375	0.0125399	0.00787237	0	0	0.0118126	0	0.0391035	0.00384324	0.00912656	0.870546	0.137117	0.986597	1	0	0	0	0	0	0	0	0	0	0	0.00421586	0	0.00210793	0	0	0	-2.03836	0.0540256	0.477408	1	0	0	0.00645843	0	0.00537051	0.00394298	0	0	0	0	-2.92608	-2.20288	0.0971563	0.446904	0	0	0.0403692	0.0393015	0.0288141	0.0501615	0.0396616	0.0549568	0.0541157	0.0600014	0.0327014	0.0504438	3.70117	0.325892	0.307136	1	0	0	0.00758493	0.0156632	0.0103465	0.0111982	0.0147281	0.0109398	0.012834	2.39603	0.218246	0.818612	1	0	0	0.0564853	0	0.0282426	0	0	0	-2.01572	3.87283	0.0840974	0.848287	0	0
ENSMUSG00000048277	Syngr2	4616	0.220282	0.0442375	0.165458	0.193053	0.324802	0.189566	0.0871886	0.103741	0.115147	0.0759712	0.217814	0.200696	0.133426	4.04819	-0.541611	0.194521	0.916059	0	0	0	0	0	0	0	0	0	0	1.39138	1.36554	1.37846	1.03457	1.56883	1.3017	7.22934	0.115785	0.545133	1	0	0	0.418206	0.239283	0.22997	0.295819	0.427552	0.241453	0.244324	0.304443	5.57101	0.063008	0.680381	1	0	0	1.00486	1.22394	1.02921	1.18749	1.11138	1.16435	1.45442	1.16977	1.06256	1.21277	7.33733	0.103902	0.36558	1	0	0	0.739366	0.877922	0.686183	0.767824	0.773506	1.04735	0.91043	7.45297	0.266263	0.353131	1	0	0	1.02025	1.06761	1.04393	0.513172	0.394374	0.453773	6.53451	1.16632	0.0340996	0.677297	0	1
ENSMUSG00000093485	Gm20708	30237	0.187358	0.0793516	0.103141	0.143821	0.261518	0.155038	0.110285	0.117899	0.106727	0.108246	0.174571	0.242656	0.143397	6.67008	-0.145136	0.552053	1	0	0	0	0	0	0	0	0	0	0	0.371043	0.377926	0.374484	0.355034	0.470235	0.412634	8.17261	-0.107415	0.498602	1	0	0	0.210066	0.159463	0.140429	0.169986	0.248028	0.199203	0.235659	0.22763	7.6773	0.442035	0.00102497	0.011345	1	0	0.298223	0.365721	0.301375	0.371097	0.334104	0.358004	0.418757	0.398611	0.367292	0.385666	8.35545	0.185764	0.040355	0.608531	0	0	0.171727	0.208944	0.160017	0.180229	0.217382	0.223264	0.220323	8.09665	0.312742	0.226607	1	0	0	0.331634	0.283016	0.307325	0.197661	0.243183	0.220422	7.84476	0.439081	0.231523	1	0	0
ENSMUSG00000025574	Tk1	10567	0.213072	0.0676352	0.120462	0.178783	0.320383	0.180067	0.152347	0.151058	0.1509	0.202807	0.22003	0.312107	0.198208	5.494	0.10896	0.79083	1	0	0	0	0	0	0	0	0	0	0	0.276971	0.32712	0.302045	0.351088	0.451304	0.401196	6.4809	-0.376551	0.107659	0.851812	0	0	0.106076	0.100506	0.0661553	0.0909122	0.10459	0.098742	0.121282	0.108205	5.17429	0.271701	0.28189	0.866646	0	0	0.116645	0.153225	0.134088	0.198339	0.150574	0.168347	0.184347	0.185539	0.165771	0.176001	5.69688	0.205748	0.26328	1	0	0	0.0322978	0.0690784	0.0283225	0.0432329	0.0979119	0.0449199	0.0714159	4.73532	0.763841	0.15258	1	0	0	0.15159	0.0346623	0.0931263	0.0931166	0.209432	0.151274	5.19546	-0.749336	0.412751	1	0	0
ENSMUSG00000017718	Afmid	13985	0.21293	0.083958	0.0728166	0.114697	0.204039	0.137688	0.111002	0.0837019	0.0732982	0.0557237	0.0898668	0.209329	0.10382	5.23944	-0.436199	0.215494	0.916059	0	0	0	0	0	0	0	0	0	0	0.127892	0.0901444	0.109018	0.152395	0.154715	0.153555	5.45693	-0.46463	0.134305	0.942634	0	0	0.231545	0.185298	0.164771	0.193871	0.313289	0.273001	0.337236	0.307842	6.87836	0.687584	3.72319151368345e-05	0.00062359	0	0	0.208745	0.263575	0.190713	0.260533	0.230892	0.254405	0.273608	0.340138	0.31815	0.296575	6.78709	0.340899	0.0150082	0.374245	1	0	0.106332	0.10979	0.0998682	0.10533	0.134908	0.101824	0.118366	6.15116	0.191108	0.588191	1	0	0	0.272607	0.233335	0.252971	0.187623	0.247579	0.217601	6.58293	0.176299	0.71831	1	0	0
ENSMUSG00000017716	Birc5	6493	0.0559294	0.047174	0.0490114	0.0164694	0.0558649	0.0448898	0.070839	0	0.00584718	0.0300052	0.0483901	0.0399501	0.0325053	2.48172	-0.523521	0.454429	1	0	0	0	0	0	0	0	0	0	0	0.12521	0.212948	0.169079	0.164119	0.442044	0.303081	5.15632	-0.803821	0.0703721	0.711881	0	0	0.153451	0.0981407	0.127602	0.126398	0.249243	0.138784	0.165799	0.184609	5.09153	0.563136	0.0413324	0.236224	1	0	0.0649432	0.111419	0.102692	0.124148	0.100801	0.0932685	0.107148	0.123752	0.0593523	0.0958801	4.26669	-0.0920529	0.759056	1	0	0	0.0638265	0.0775319	0.0499344	0.0637643	0.0968575	0.0460288	0.0714432	4.3155	0.198854	0.724077	1	0	0	0.222034	0.102565	0.1623	0.151542	0.159425	0.155484	4.91132	0.0205663	0.978557	1	0	0
ENSMUSG00000070330	Tmem235	4792	0.030313	0	0	0.0074385	0	0.0075503	0	0.0111035	0.00792274	0	0.131134	0	0.0250267	0.541873	1.67278	0.240003	0.916059	0	0	0	0	0	0	0	0	0	0	0.00848275	0	0.00424138	0	0	0	-2.03836	0.0540256	0.477408	1	0	0	0.012995	0.00443258	0.00540301	0.00761021	0.00823698	0.00989724	0	0.00604474	0.158434	-0.293959	0.96214	1	0	0	0	0	0.0057977	0.00672868	0.00313159	0.015797	0	0.00670717	0.00731095	0.00745377	-0.522563	1.23325	0.416663	1	0	0	0	0.0105053	0	0.00350177	0	0	0	-2.42087	-0.886977	0.305653	1	0	0	0	0	0	0	0	0	-2.01572	-0.214635	1	1	0	0
ENSMUSG00000017713	Tha1	5530	0.433416	0.507731	0.529426	0.509218	0.660305	0.528019	0.374287	0.51957	0.590426	0.493225	0.727255	0.556183	0.543491	6.07326	-0.0132979	0.91185	1	0	0	0	0	0	0	0	0	0	0	0.654212	0.558892	0.606552	0.521	0.814465	0.667732	6.4159	-0.105928	0.680078	1	0	0	0.292781	0.391786	0.266871	0.317146	0.371162	0.257292	0.259562	0.296006	5.86883	-0.0881588	0.546856	1	0	0	0.557229	0.635417	0.638044	0.682193	0.628221	0.759728	0.673066	0.720697	0.608186	0.690419	6.78009	0.113661	0.397777	1	0	0	0.520181	0.43696	0.35178	0.436307	0.377858	0.317908	0.347883	6.61068	-0.296026	0.364855	1	0	0	1.44254	1.83048	1.63651	1.18621	1.2974	1.24181	7.84751	0.360281	0.320287	1	0	0
ENSMUSG00000085434	Gm11725	16167	0.175207	0.0947302	0.153535	0.103626	0.152568	0.135933	0.106689	0.108607	0.143249	0.0819449	0.198231	0.123774	0.127083	5.58653	-0.145958	0.573083	1	0	0	0	0	0	0	0	0	0	0	0.145832	0.160987	0.153409	0.126944	0.158415	0.14268	5.85988	0.137155	0.591612	1	0	0	0.0346663	0.0433569	0.0272253	0.0350828	0.0390639	0.0234688	0.0221961	0.028243	4.13196	-0.301465	0.320955	0.877752	0	0	0.0762412	0.106543	0.0790498	0.111688	0.0933804	0.117058	0.0882173	0.105367	0.0801794	0.0977053	5.54114	0.0443952	0.807825	1	0	0	0.102536	0.0949722	0.0725054	0.0900045	0.0639967	0.0630703	0.0635335	5.79278	-0.473437	0.209235	1	0	0	0.13277	0.26775	0.20026	0.164554	0.183254	0.173904	6.46275	0.167221	0.762762	1	0	0
ENSMUSG00000082562	Gm11726	424	0	0	0	0	0	0	0	0	0	0	0	0	0	-4.03543	0.405724	1	1	0	0	0	0	0	0	0	0	0	0	0	0	0	0	0	0	-2.03836	0.0540256	1	1	0	0	0	0	0	0	0	0	0	0	-2.92608	0.180395	1	1	0	0	0	0	0	0	0	0	0	0.0758037	0	0.0189509	-3.13827	0.178849	0.29104	1	0	0	0	0	0	0	0	0	0	-2.42087	0.183677	1	1	0	0	0	0	0	0	0	0	-2.01572	-0.214635	1	1	0	0
ENSMUSG00000053113	Socs3	3969	0.128095	0.0900354	0.144323	0.125733	0.0426491	0.106167	0.0579437	0.107247	0.114787	0.0294519	0.158325	0.0933649	0.0935199	3.17192	-0.251551	0.674882	1	0	0	0	0	0	0	0	0	0	0	1.40311	1.53691	1.47001	2.49593	2.90373	2.69983	7.58505	-0.844911	6.17531639739938e-05	0.00808878	0	0	0.360862	0.240827	0.156561	0.25275	0.0497249	0.0298737	0.0774959	0.0523649	3.97059	-2.24747	2.47407439576535e-08	8.28504717534829e-07	0	0	0.939837	0.668333	0.426993	0.552427	0.646897	0.48635	0.613502	0.688326	0.80325	0.647857	6.27921	-0.0219627	0.963502	1	0	0	0.601925	0.659551	0.446148	0.569208	0.526469	0.558105	0.542287	6.64321	-0.0409629	0.897183	1	0	0	0.629603	0.520148	0.574875	0.156093	0.0809404	0.118517	4.91581	2.24476	0.0132416	0.526598	0	1
ENSMUSG00000017715	Pgs1	37720	0.687405	0.807977	0.732303	0.881682	0.877016	0.797277	0.917598	0.87175	0.919955	0.910074	1.01789	0.694565	0.888639	9.49691	0.0966207	0.400296	1	0	0	0	0	0	0	0	0	0	0	1.44514	1.53417	1.48965	1.70552	1.45043	1.57797	10.4565	-0.0528412	0.521925	1	0	0	1.51718	1.47031	1.34947	1.44566	1.71825	1.56415	1.52418	1.6022	10.951	0.165655	0.0410242	0.234831	0	0	1.95978	2.05857	1.90913	2.10884	2.00908	2.05804	2.05652	2.09102	1.98855	2.04853	11.1736	0.00544478	0.910695	1	0	0	0.994636	1.39934	1.04866	1.14754	0.928833	1.14701	1.03792	10.8692	-0.125424	0.550997	1	0	0	1.15171	0.949854	1.05078	0.811564	0.729603	0.770583	9.95203	0.409542	0.102711	0.887942	0	0
ENSMUSG00000098958	Mir6933	81	0	0	6.28605	0.440065	0	1.34522	0.709811	0	2.34357	0.481047	0.775794	0	0.71837	0.85995	-0.989036	0.534196	1	0	0	0	0	0	0	0	0	0	0	1.50553	0.502058	1.00379	0.974506	0	0.487253	0.463807	1.05835	0.611935	1	0	0	0	0	0.639289	0.213096	0	0	0	0	-2.92608	-1.10418	0.18124	0.65962	0	0	0	0	0	0	0	0.934556	0	0	0	0.233639	-3.13827	1.39694	0.146663	0.96069	0	0	0.300962	1.243	0.307905	0.617289	0.250456	0.651122	0.450789	0.945095	-0.420973	0.796519	1	0	0	0	0	0	0	0	0	-2.01572	-0.214635	1	1	0	0
ENSMUSG00000033987	Dnah17	108912	0.109366	0.0815586	0.0765541	0.105713	0.13211	0.10106	0.149396	0.138257	0.100046	0.136666	0.130396	0.117724	0.128747	8.13883	0.301649	0.0496691	0.916059	1	0	0	0	1	0	0	0	0	0	0.138842	0.158318	0.14858	0.172855	0.146768	0.159811	8.67178	-0.0745913	0.574604	1	0	0	0.174389	0.155048	0.14216	0.157199	0.176135	0.155897	0.152503	0.161512	9.22419	0.0575956	0.533566	1	0	0	0.232005	0.232169	0.199992	0.209902	0.218517	0.188705	0.193551	0.251432	0.23064	0.216082	9.48136	-0.038889	0.642572	1	0	0	0.100053	0.137742	0.105338	0.114377	0.107477	0.118319	0.112898	9.13599	0.00127521	0.994615	1	0	0	0.151784	0.132076	0.14193	0.123137	0.106515	0.114826	8.66438	0.268372	0.36034	1	0	0
ENSMUSG00000085511	Gm11738	3425	0	0	0	0.0104074	0	0.00208148	0.0839338	0.0310703	0.0110849	0.0341298	0.0366945	0.0432777	0.0400318	-0.462618	4.14015	0.00616037	0.916059	1	0	0	0	0	0	0	0	0	0	0.0593421	0.0593675	0.0593548	0.126757	0.10314	0.114948	2.78112	-0.923787	0.231401	1	0	0	0.254543	0.248069	0.204106	0.235573	0.184393	0.0900085	0.134707	0.13637	4.40059	-0.776424	0.0192182	0.12941	0	1	0.265175	0.311806	0.227127	0.188285	0.248099	0.132611	0.0710946	0.281525	0.398928	0.22104	4.60009	-0.188298	0.569643	1	0	0	0.0355883	0.0220474	0.00728184	0.0216392	0.0473856	0.0307976	0.0390916	2.16271	0.914333	0.395055	1	0	0	0.121601	0	0.0608003	0	0	0	-2.01572	3.48581	0.106373	0.896844	0	0
ENSMUSG00000017132	Cyth1	116574	1.03798	0.856572	0.982206	0.836597	1.16477	0.975625	0.966678	0.971738	0.995928	0.936233	1.25653	0.922488	1.00827	11.3567	-0.00351905	0.966771	1	0	0	0	0	0	0	0	0	0	0	0.954392	0.89131	0.922851	0.919872	0.819697	0.869785	11.3089	0.11542	0.118689	0.893589	0	0	0.650639	0.669803	0.543704	0.621382	0.547173	0.480077	0.504615	0.510622	11.1448	-0.266351	0.000831276	0.00948406	0	1	0.764629	0.855225	0.816503	0.829786	0.816536	0.784757	0.840889	0.894683	0.82135	0.83542	11.5052	0.0104735	0.835196	1	0	0	0.487459	0.45257	0.387239	0.442422	0.546791	0.442773	0.494782	11.2749	0.188086	0.347518	1	0	0	0.718934	0.85434	0.786637	0.669627	0.767944	0.718786	11.3226	0.0915876	0.653311	1	0	0
ENSMUSG00000088119	Gm24060	95	2.29358	6.44843	15.4091	10.506	12.9819	9.5278	8.4729	5.60082	7.99279	6.97265	15.2137	10.5319	9.13079	4.33155	-0.127911	0.69202	1	0	0	0	0	0	0	0	0	0	0	9.84142	9.84563	9.84353	8.7244	6.04251	7.38345	4.29897	0.443763	0.31043	1	0	0	1.31099	1.56512	0.545078	1.1404	1.24647	0.748856	1.88866	1.29466	1.9902	0.199494	0.788259	1	0	0	4.4387	3.26364	3.50938	1.35764	3.14234	2.3905	1.09849	3.38324	1.10634	1.99464	2.84735	-0.685548	0.147849	0.964615	0	0	4.36237	5.56406	7.35083	5.75909	7.26059	7.58729	7.42394	4.82939	0.367611	0.424572	1	0	0	0.674465	2.10302	1.38874	1.53445	1.87867	1.70656	2.0972	-0.333102	0.853912	1	0	0
ENSMUSG00000080810	Gm11737	468	1.39673	1.30898	1.90395	0.533156	0.826737	1.19391	0.737111	0.682151	1.78472	2.581	2.14835	1.42525	1.55976	3.85951	0.328421	0.388309	1	0	0	0	0	0	0	0	0	0	0	0.0868576	0.173789	0.130324	0	0	0	-2.03836	1.65049	0.207787	1	0	0	0	0	0	0	0	0	0	0	-2.92608	0.180395	1	1	0	0	0.069309	0	0	0	0.0173273	0	0.0743282	0	0	0.018582	-1.97013	0.0570156	0.959203	1	0	0	0.208359	0.161351	0.213165	0.194291	0.346786	0.112694	0.22974	2.17658	0.263367	0.814473	1	0	0	0.342277	0.0711493	0.206713	0.15574	0.228812	0.192276	1.44498	0.0580943	0.976388	1	0	0
ENSMUSG00000033909	Usp36	30594	0.797662	0.862682	0.775971	0.874995	1.08445	0.879153	1.18395	1.00523	1.07839	1.03927	1.41519	0.810317	1.08872	9.40828	0.25094	0.0518184	0.916059	0	0	0	0	0	0	0	0	0	0	1.67678	1.72402	1.7004	1.9041	1.84311	1.87361	10.3733	-0.109101	0.140852	0.960584	0	0	1.23755	1.4337	1.25842	1.30989	1.41274	1.30839	1.45275	1.39129	10.4774	0.101821	0.251373	0.806278	0	0	1.20018	1.21498	1.1088	1.21307	1.18426	1.29283	1.16657	1.23125	1.10619	1.19921	10.104	-0.00509665	0.938019	1	0	0	0.591241	0.585787	0.509502	0.562177	0.781135	0.549923	0.665529	9.73323	0.269309	0.220392	1	0	0	1.61369	1.69678	1.65524	2.02501	1.74425	1.88463	10.6232	-0.223842	0.292003	1	0	0
ENSMUSG00000017466	Timp2	54672	0.726672	0.722724	0.793949	0.625905	0.821815	0.738213	0.727727	0.684173	0.985393	0.808203	0.762044	0.962472	0.821669	9.91933	0.103174	0.353206	0.995752	0	0	0	0	1	0	0	0	0	0	1.26992	1.2779	1.27391	1.1572	1.28419	1.2207	10.6931	0.0930761	0.196973	1	0	0	9.63948	9.41568	9.90811	9.65442	8.17344	8.30538	7.76802	8.08228	14.0247	-0.239259	0.00193577	0.0194866	0	0	4.22367	4.01508	3.94084	4.06351	4.06077	3.8042	3.83601	3.80361	3.97555	3.85484	12.6732	-0.0983925	0.0374483	0.59284	0	0	2.59689	2.72692	2.17279	2.49887	2.58188	2.60142	2.59165	12.6252	0.0773418	0.706193	1	0	0	0.522701	0.510382	0.516541	0.321956	0.389121	0.355539	9.41886	0.499127	0.0701702	0.815747	0	0
ENSMUSG00000076433	Cep295nl	10141	0.472693	0.619186	0.778241	0.46749	0.841757	0.635873	0.793734	0.54042	0.628957	0.680088	0.675425	0.708901	0.671254	7.23315	0.0251706	0.903408	1	0	0	0	0	0	0	0	0	0	0	0.0320673	0.0481216	0.0400944	0.0194594	0.0391886	0.029324	3.07712	0.487652	0.477901	1	0	0	0.0122813	0.0146619	0.00765937	0.0115342	0.0155691	0.0163688	0.0202203	0.0173861	2.30853	0.61085	0.343545	0.877752	0	0	0.0447799	0.0237794	0.0246566	0.0317955	0.0312529	0.00746465	0.0308717	0.0348633	0.0310923	0.026073	3.12992	-0.283479	0.535369	1	0	0	0.0937521	0.104247	0.0811587	0.0930527	0.198048	0.11615	0.157099	5.80132	0.784231	0.0512564	1	0	0	0	0	0	0.0431236	0	0.0215618	-2.01572	-3.7996	0.0949895	0.870339	0	0
ENSMUSG00000033880	Lgals3bp	9342	0.27211	0.185796	0.183949	0.148808	0.220025	0.202137	0.221559	0.113911	0.178815	0.13347	0.141257	0.170566	0.15993	5.24985	-0.385866	0.154929	0.916059	0	0	0	0	0	0	0	0	0	0	0.48734	0.452723	0.470031	0.473171	0.491576	0.482374	6.75515	-0.00657842	0.97475	1	0	0	0.246636	0.177349	0.194004	0.205996	0.0760532	0.0634601	0.0932863	0.0775999	5.34576	-1.38829	2.218081745939e-07	6.20881450683294e-06	0	0	1.21177	1.4271	1.31448	1.31847	1.31796	1.0453	1.53039	1.29705	1.61632	1.37226	8.56746	0.0363848	0.687514	1	0	0	1.14035	0.754421	1.24942	1.04806	1.23563	1.04443	1.14003	8.86586	0.131234	0.611078	1	0	0	0.64472	0.456233	0.550476	0.245763	0.229253	0.237508	6.62303	1.17392	0.0320879	0.667989	0	1
ENSMUSG00000025575	Cant1	12798	1.21447	0.921439	1.2035	1.05003	1.19606	1.1171	1.09616	1.29299	1.28748	1.26655	1.54668	1.16109	1.27516	8.4383	0.139057	0.240935	0.916059	0	0	0	0	0	0	0	0	0	0	3.38268	3.55254	3.46761	3.88569	3.81257	3.84913	10.1494	-0.119585	0.135113	0.945028	0	0	4.43759	4.3949	4.27879	4.37043	4.67874	4.83985	4.45422	4.6576	10.9605	0.109572	0.177303	0.65962	0	0	3.40891	3.44819	3.24325	3.66075	3.44028	3.46909	3.41659	3.35522	3.30412	3.38625	10.3647	-0.0455194	0.420548	1	0	0	1.5391	1.97464	1.43819	1.65064	1.77856	1.60033	1.68944	9.92343	0.0582561	0.780297	1	0	0	3.01897	3.73358	3.37628	2.55711	1.92168	2.23939	10.0042	0.557498	0.0478785	0.736021	0	1
ENSMUSG00000017446	C1qtnf1	21761	0.0200257	0.0211135	0.0263231	0.0180184	0.0133351	0.0197632	0.0105684	0.0048902	0.015702	0.0143246	0.00866312	0.00681155	0.01016	2.81286	-1.0242	0.0741304	0.916059	0	0	0	0	1	0	0	0	0	0	0.0579077	0.102783	0.0803456	0.0816156	0.123779	0.102698	5.58526	-0.318593	0.341547	1	0	0	0.137359	0.131774	0.110651	0.126595	0.0816242	0.0599356	0.0706726	0.0707441	6.14858	-0.823425	6.81301817264403e-05	0.00106534	0	0	0.120737	0.131396	0.0983069	0.158545	0.127246	0.107838	0.0911161	0.13736	0.104647	0.11024	6.28078	-0.226983	0.178142	0.991423	0	0	0.177001	0.122609	0.0916881	0.130433	0.142636	0.130069	0.136352	7.03674	0.100801	0.755728	1	0	0	0.0824446	0.0872192	0.0848319	0.038518	0.0328061	0.0356621	5.1266	1.21374	0.108948	0.906378	0	0
ENSMUSG00000086514	Gm11747	10796	0.02691	0.0141858	0.0235814	0.00990513	0.00223991	0.0153645	0.0106511	0.0246424	0.0070333	0.0216551	0.0116412	0.0102973	0.0143201	1.86956	-0.148943	0.950591	1	0	0	0	0	0	0	0	0	0	0	0.184496	0.316414	0.250455	0.179132	0.294488	0.23681	5.99652	0.116637	0.685469	1	0	0	0.461447	0.395464	0.400503	0.419138	0.2084	0.17133	0.216052	0.198594	6.74584	-1.05997	3.38622777597783e-09	1.32525191701457e-07	0	0	0.351527	0.414824	0.365425	0.459944	0.39793	0.371624	0.30932	0.413817	0.33749	0.358063	6.942	-0.173463	0.192577	1	0	0	0.368063	0.284441	0.224084	0.292196	0.390856	0.291485	0.341171	7.27175	0.257832	0.400426	1	0	0	0.145407	0.191225	0.168316	0.0472585	0.0859636	0.066611	5.06385	1.29542	0.109174	0.906378	0	0
ENSMUSG00000087036	Gm11748	2989	0.631776	0.444062	0.234228	0.417392	0.380246	0.421541	0.25006	0.605241	0.241335	0.625731	0.441494	0.285146	0.408168	4.81823	-0.0921505	0.800425	1	0	0	0	0	0	0	0	0	0	0	0.448788	0.476191	0.46249	0.845072	0.827294	0.836183	5.49669	-0.823362	0.00899137	0.22296	1	0	0.229172	0.326893	0.303176	0.286413	0.382963	0.245944	0.24011	0.289673	4.89318	0.0238547	0.847627	1	0	0	0.499192	0.587798	0.548401	0.625675	0.565266	0.595158	0.430601	0.666687	0.539166	0.557903	5.66263	-0.0405836	0.835697	1	0	0	0.440418	0.412635	0.383825	0.412293	0.298637	0.399953	0.349295	5.68698	-0.21975	0.566994	1	0	0	0.568072	0.724109	0.64609	0.512081	0.370203	0.441142	5.54118	0.516104	0.431659	1	0	0
ENSMUSG00000033857	Engase	12381	0.539695	0.672091	0.529486	0.578685	0.685558	0.601103	0.733718	0.829425	0.634756	0.758462	0.979565	0.469904	0.734305	7.54704	0.229357	0.191001	0.916059	0	0	0	0	1	0	0	0	1	0	0.889748	1.00509	0.947419	1.34842	1.41233	1.38038	8.4259	-0.511314	0.00132698	0.0640695	1	0	0.709182	0.711977	0.618997	0.680052	0.704566	0.62823	0.542406	0.625067	8.12082	-0.104664	0.377157	0.901712	0	0	0.783341	0.845866	0.780901	0.914109	0.831054	0.782608	0.817592	0.87744	0.795135	0.818194	8.26743	-0.0443379	0.629601	1	0	0	0.435145	0.457428	0.398852	0.430475	0.367036	0.389064	0.37805	7.82663	-0.166204	0.528369	1	0	0	1.10749	1.42809	1.26779	0.818284	1.19645	1.00737	8.67645	0.291464	0.382206	1	0	0
ENSMUSG00000025576	Rbfox3	421836	2.40771	3.07424	2.60297	3.02587	2.84496	2.79115	3.16357	3.29676	2.66521	3.4053	3.73071	2.05823	3.0533	14.7754	0.0670264	0.588365	1	0	0	0	0	0	0	0	0	1	0	1.76055	1.84315	1.80185	1.55377	1.5553	1.55454	14.0658	0.244099	0.00278233	0.106829	0	0	0.23029	0.196631	0.196837	0.207919	0.205014	0.185961	0.195473	0.195483	11.5173	-0.0702384	0.385002	0.914135	0	0	0.674744	0.683542	0.708599	0.709717	0.69415	0.707487	0.717422	0.737849	0.676536	0.709824	13.126	0.00913892	0.839297	1	0	0	0.280051	0.302703	0.381877	0.321544	0.55378	0.304191	0.428985	12.8077	0.427716	0.104527	1	0	0	0.300749	0.277537	0.289143	0.346603	0.275345	0.310974	11.8496	-0.141429	0.462172	1	0	0
ENSMUSG00000085059	Gm11750	2457	7.18319	6.10856	5.56937	7.64553	6.50563	6.60245	6.7393	7.42787	6.25809	7.295	7.80057	5.17314	6.78233	8.54701	-0.0181598	0.86958	1	0	0	0	0	0	0	0	0	0	0	1.55516	1.29101	1.42309	0.578278	0.557127	0.567703	5.74489	1.35574	6.10968597838616e-05	0.00805018	0	0	0	0.00864507	0.0210755	0.00990685	0	0	0	0	-2.92608	-1.60038	0.0996373	0.450334	0	0	0	0.0420629	0.0565376	0.0131233	0.0279309	0.0462143	0.056631	0.0523252	0.0570355	0.0530515	1.51489	0.901013	0.226384	1	0	0	0.426639	0.245868	0.609043	0.427183	0.817423	0.321984	0.569703	5.80041	0.418317	0.36534	1	0	0	0.0260782	0.189731	0.107905	0.311479	0.188861	0.25017	3.56	-1.24119	0.359315	1	0	0
ENSMUSG00000077065	Gm25040	66	1.10045	0	2.89301	0.54008	2.56476	1.41966	2.61339	0.806179	1.15048	1.18075	2.85633	2.24585	1.80883	1.24712	0.312612	0.758648	1	0	0	0	0	0	0	0	0	0	0	1.8477	3.08081	2.46426	0	1.33808	0.669042	1.03686	1.92517	0.236453	1	0	0	0	0	0	0	0	0	0	0	-2.92608	0.180395	1	1	0	0	0	0	0	0	0	0.573477	0	0	0	0.143369	-3.13827	0.396942	0.291519	1	0	0	0.738726	0	0	0.246242	0.614756	0.266368	0.440562	-0.0464677	0.932491	0.692099	1	0	0	0	0	0	0	0	0	-2.01572	-0.214635	1	1	0	0
ENSMUSG00000084887	Gm11749	964	2.86301	2.75374	2.90502	2.84718	1.78104	2.63	1.78925	2.81494	2.79623	2.2231	4.6934	2.03734	2.72571	5.8767	-0.0160813	0.963807	1	0	0	0	0	0	0	0	0	0	0	0.379506	0.717152	0.548329	0.163766	0.183223	0.173494	2.85326	1.69424	0.0312225	0.473282	0	1	0	0	0	0	0	0	0	0	-2.92608	0.180395	1	1	0	0	0.0672959	0.035736	0	0.0668959	0.042482	0	0	0.033341	0.0363424	0.0174209	-0.335956	-1.29861	0.362937	1	0	0	0.531055	0.417772	1.42294	0.79059	1.1785	0.656526	0.917511	5.2479	0.193881	0.700197	1	0	0	0	0.0345413	0.0172707	0.075608	0.333249	0.204429	0.751215	-3.6062	0.174532	1	0	0
ENSMUSG00000046697	Enpp7	5034	0	0	0.0252866	0	0.00480374	0.00601806	0	0	0	0.00774033	0	0	0.00129006	-1.64039	-2.25995	0.269994	0.924499	0	0	0	0	0	0	0	0	0	0	0	0	0	0	0	0	-2.03836	0.0540256	1	1	0	0	0	0	0	0	0	0	0	0	-2.92608	0.180395	1	1	0	0	0	0	0	0	0	0	0	0	0	0	-3.13827	0.178849	1	1	0	0	0	0	0	0	0.0161199	0	0.00805997	-2.42087	2.42297	0.127032	1	0	0	0	0	0	0	0	0	-2.01572	-0.214635	1	1	0	0
ENSMUSG00000025577	Cbx2	8309	0.253493	0.172031	0.168518	0.141569	0.16589	0.1803	0.276783	0.192109	0.233031	0.150063	0.211759	0.200691	0.210739	5.19881	0.173814	0.474694	1	0	0	1	0	0	0	0	0	0	0	0.924627	0.929917	0.927272	1.18274	1.50927	1.34601	7.81604	-0.505335	0.00545527	0.162772	1	0	0.284793	0.240299	0.143338	0.22281	0.627062	0.542258	0.549098	0.572806	6.67446	1.38471	6.79249551835783e-15	6.25046579195173e-13	0	0	0.296688	0.273639	0.210651	0.39194	0.29323	0.250538	0.309801	0.352005	0.26985	0.295548	6.20526	-0.00806939	0.993295	1	0	0	0.322731	0.190848	0.108058	0.207212	0.26613	0.217929	0.24203	6.39043	0.272856	0.486088	1	0	0	0.111816	0.324603	0.218209	0.105263	0	0.0526317	4.69381	2.03449	0.163338	0.994009	0	0
ENSMUSG00000025578	Cbx8	4665	0.0311383	0.251694	0.150077	0.320922	0.342125	0.219191	0.234169	0.399201	0.358091	0.334103	0.498404	0.182701	0.334445	4.84884	0.540534	0.238706	0.916059	0	0	0	0	0	0	0	0	0	0	3.19792	3.3039	3.25091	4.16249	3.76729	3.96489	8.66844	-0.25595	0.0546888	0.622669	0	0	3.15032	2.83668	2.936	2.97433	3.13065	3.5075	3.31867	3.31894	8.98227	0.177756	0.0743691	0.365812	0	0	1.43236	1.29232	1.25066	1.18193	1.28932	1.20891	1.34967	1.22638	1.56959	1.33864	7.53242	0.0302724	0.77842	1	0	0	2.08506	1.79675	1.14945	1.67709	1.44814	1.43205	1.44009	8.35727	-0.183674	0.481419	1	0	0	2.38304	1.93434	2.15869	1.48428	1.32373	1.40401	7.8887	0.582721	0.114497	0.912182	0	0
ENSMUSG00000097614	Gm26508	4293	1.18428	0.606465	1.17122	0.971464	1.03645	0.993976	1.35266	1.20223	1.29117	1.02563	0.980721	0.871817	1.1207	6.68377	0.125325	0.503313	1	0	0	0	0	0	0	0	0	0	0	12.8207	11.9452	12.3829	10.2875	10.9955	10.6415	10.2248	0.249641	0.00383192	0.131539	0	0	7.70243	8.2282	8.38313	8.10459	10.3529	10.9372	10.2097	10.4999	10.4173	0.389908	4.66696065132004e-06	9.88875501474748e-05	0	0	6.24856	5.81783	6.28392	6.30156	6.16297	5.76603	5.48564	5.8921	5.75332	5.72427	9.58853	-0.129824	0.0476577	0.659928	0	0	5.33214	5.23584	4.18286	4.91695	6.41735	4.86089	5.63912	10.004	0.226103	0.282648	1	0	0	0.902979	1.46594	1.18446	1.59592	0.457305	1.02661	7.1071	0.179562	0.768037	1	0	0
ENSMUSG00000039989	Cbx4	8649	1.27642	0.785023	1.09646	0.869598	1.40356	1.08621	1.24309	1.23038	1.33883	1.18935	1.19154	0.814053	1.16788	7.78525	0.0609883	0.706752	1	0	0	0	0	0	0	0	0	0	0	9.01909	8.62799	8.82354	7.76664	8.13294	7.94979	10.7806	0.181422	0.0137204	0.293904	0	0	5.78155	6.48353	5.94519	6.07009	7.73094	8.07733	7.43556	7.74794	11.0001	0.36837	6.1816331228029e-06	0.000127239	0	0	4.22662	4.15434	4.23372	4.2276	4.21057	3.93855	3.78865	4.05801	4.02229	3.95188	10.057	-0.114691	0.0530919	0.69284	0	0	3.49787	3.45155	2.77691	3.24211	4.21971	3.29694	3.75832	10.4215	0.240957	0.240461	1	0	0	0.585254	0.920128	0.752691	0.990186	0.313655	0.65192	7.46328	0.17986	0.748665	1	0	0
ENSMUSG00000086306	Gm11754	5098	0	0	0	0	0	0	0.0225558	0	0	0.0229295	0	0.00726884	0.00879235	-4.03543	3.23645	0.0299741	0.916059	0	0	0	0	0	0	0	0	0	0	0.0318943	0.015954	0.0239242	0.0619341	0.0173232	0.0396286	1.93249	-0.706206	0.533749	1	0	0	0	0.00833304	0	0.00277768	0	0.00465159	0.00502781	0.00322647	-0.905595	0.221355	0.978814	1	0	0	0.0127252	0.00675746	0	0	0.00487067	0	0	0.0126092	0	0.00315229	-0.720909	-0.655869	0.757265	1	0	0	0.0239093	0	0	0.00796978	0.00397939	0	0.0019897	-0.140266	-1.89896	0.384928	1	0	0	0	0	0	0	0	0	-2.01572	-0.214635	1	1	0	0
ENSMUSG00000086547	Gm11755	15411	0.16495	0.0761892	0.057819	0.0763282	0.114547	0.0979668	0.0671536	0.0863147	0.103469	0.060681	0.146792	0.048091	0.085417	4.99067	-0.242068	0.450215	1	0	0	0	0	0	0	0	0	0	0	0.0633044	0.0369434	0.0501239	0.0717079	0.0544403	0.0630741	4.39513	-0.304353	0.475944	1	0	0	0.0161631	0.00413489	0.00840024	0.00956606	0.00512253	0.00615503	0.00498964	0.0054224	1.92973	-0.782667	0.493687	1	0	0	0.00210477	0	0.00180277	0	0.000976886	0	0.00225719	0.00208557	0	0.00108569	-1.05143	0.114387	0.941572	1	0	0	0.0205641	0.0016333	0.00647338	0.00955693	0.0131639	0.00342229	0.00829312	2.63458	-0.151373	0.845125	1	0	0	0.00623654	0	0.00311827	0.00236474	0	0.00118237	-0.223238	1.37033	0.66513	1	0	0
ENSMUSG00000039976	Tbc1d16	85455	0.560098	0.590223	0.562319	0.626519	0.788948	0.625621	0.785165	0.631981	0.746387	0.702192	0.987575	0.650024	0.750554	10.3761	0.205875	0.0798713	0.916059	0	0	0	0	0	0	0	0	0	0	3.27744	3.82849	3.55297	3.93359	4.34876	4.14118	12.9588	-0.188904	0.0316273	0.474947	0	0	3.72154	3.40829	2.94588	3.35857	3.7922	3.50733	3.22561	3.50838	13.3036	0.0819123	0.285257	0.873366	0	0	0.390204	0.432963	0.41582	0.39128	0.407567	0.391539	0.40747	0.370472	0.412021	0.395375	10.0165	-0.067145	0.269132	1	0	0	0.340901	0.310161	0.210134	0.287065	0.550292	0.298714	0.424503	10.4019	0.602379	0.0193414	1	1	0	0.0952247	0.120403	0.107814	0.0516016	0.102755	0.0771781	7.83368	0.439512	0.318912	1	0	0
ENSMUSG00000097294	Gm26888	5344	0.489274	0.401217	0.297746	0.600313	0.755689	0.508848	0.76387	0.657132	0.774377	0.656219	1.17589	0.527002	0.759081	6.23216	0.522915	0.0489003	0.916059	1	0	0	0	0	0	0	0	0	0	6.89152	7.80765	7.34959	8.00576	9.147	8.57638	10.009	-0.190537	0.0484981	0.593245	0	0	8.00543	7.35722	5.70246	7.0217	8.38329	7.45049	6.36478	7.39952	10.3742	0.0949619	0.247288	0.799048	0	0	0.770855	0.8058	0.753831	0.808509	0.784749	0.821584	0.729039	0.739767	0.871918	0.790577	6.98943	-0.0121488	0.91835	1	0	0	0.670576	0.668833	0.40136	0.580256	1.18821	0.546095	0.867154	7.4253	0.620642	0.0727527	1	0	0	0.0239799	0.0810015	0.0524907	0.0545555	0.126909	0.090732	3.43423	-0.830164	0.531726	1	0	0
ENSMUSG00000098704	Mir6934	62	0	0	0	0.574924	0	0.114985	0	0	0.612351	0	0	0	0.102059	-2.67751	-0.289635	0.926648	1	0	0	0	0	0	0	0	0	0	0	1.31127	3.27958	2.29542	1.27315	0	0.636573	0.871483	1.8737	0.293608	1	0	0	0	0	0.4176	0.1392	0	0	0	0	-2.92608	-0.104177	0.348555	0.877752	0	0	0	0	0	0	0	0	0	0	0.565065	0.141266	-3.13827	0.303334	0.291301	1	0	0	0.786386	0.40598	0.402263	0.531543	0	0.283553	0.141777	-0.384616	-1.88884	0.424568	1	0	0	0	0	0	0	0	0	-2.01572	-0.214635	1	1	0	0
ENSMUSG00000085548	Gm11753	564	0.257553	0.6336	0.677088	1.26402	0.64314	0.69508	0.611645	0.943401	0.875097	0.20726	1.11417	0.394219	0.690966	3.15984	-0.0891214	0.781005	1	0	0	0	0	0	0	0	0	0	0	0.64866	0.576833	0.612746	0	0.0782922	0.0391461	1.07926	4.00998	0.00965795	0.234196	0	1	0	0.0376612	0	0.0125537	0	0	0	0	-2.92608	0.180395	0.349576	0.877752	0	0	0	0	0	0.0571699	0.0142925	0	0	0	0	0	-3.13827	0.00695715	0.319948	1	0	0	0.0432233	0	0.0442204	0.0291479	0.179849	0.0935123	0.136681	0.710375	2.22945	0.183819	1	0	0	0	0	0	0	0	0	-2.01572	-0.214635	1	1	0	0
ENSMUSG00000087404	Gm11752	2314	0.56497	0.419167	0.247544	0.292679	0.418013	0.388474	0.795086	0.735804	0.623465	0.26942	0.298718	0.320281	0.507129	4.54241	0.339865	0.364921	1	0	0	0	0	0	0	0	0	0	0	0.122967	0.140594	0.13178	0.0852798	0.248072	0.166676	3.05575	-0.301984	0.695246	1	0	0	0	0	0	0	0	0	0	0	-2.92608	0.180395	1	1	0	0	0	0	0.0120063	0	0.00300157	0.0163567	0	0.0138897	0	0.00756161	-1.58169	1.29201	0.563307	1	0	0	0.10535	0.0543879	0.0862241	0.0819873	0.131506	0.0987657	0.115136	3.35668	0.509482	0.458841	1	0	0	0	0	0	0	0	0	-2.01572	-0.214635	1	1	0	0
ENSMUSG00000039963	Ccdc40	36665	0.0732936	0.0668322	0.0642278	0.0573591	0.0672731	0.0657972	0.109768	0.0638523	0.0880155	0.0658889	0.101119	0.0677155	0.0827264	5.93939	0.271393	0.208645	0.916059	0	0	0	0	0	0	0	0	0	0	0.0875848	0.0521297	0.0698573	0.0688919	0.109594	0.089243	6.13338	-0.32198	0.276704	1	0	0	0.0696348	0.0787881	0.0663787	0.0716005	0.0688991	0.0491544	0.0510329	0.0563621	6.32744	-0.332297	0.0697285	0.348465	0	0	0.0698893	0.0742265	0.0803205	0.0773887	0.0754563	0.0908429	0.0882329	0.0657455	0.0621087	0.0767325	6.39566	0.000143046	0.970439	1	0	0	0.0525258	0.0205952	0.0108835	0.0280015	0.0652901	0.0244537	0.0448719	5.87077	0.744473	0.152738	1	0	0	0.0865041	0.108072	0.0972878	0.18885	0.108063	0.148456	7.00556	-0.642279	0.188672	1	0	0
ENSMUSG00000025579	Gaa	17568	2.75753	2.19683	2.77873	1.94377	2.58228	2.45183	2.6247	2.48352	4.14926	2.36211	2.70773	2.91508	2.87373	10.0486	0.179299	0.173213	0.916059	0	0	0	0	0	0	0	0	0	0	5.74986	6.08797	5.91892	5.49058	5.3336	5.41209	11.238	0.16013	0.0238782	0.410609	0	0	7.6706	8.08988	7.39833	7.7196	6.79205	6.94082	6.23286	6.65524	12.0855	-0.196932	0.0107552	0.081134	0	0	11.0929	11.5989	11.7374	11.4417	11.4677	9.91697	10.2369	10.7666	11.1735	10.5235	12.5086	-0.146849	0.00353787	0.162133	0	0	4.7471	5.95885	5.12634	5.27743	7.93094	5.33974	6.63534	12.2096	0.351949	0.120874	1	0	0	13.0734	16.1069	14.5901	9.20412	12.1014	10.6528	12.6443	0.414208	0.0691844	0.812785	0	0
ENSMUSG00000025580	Eif4a3	11727	0.464505	0.422261	0.282221	0.343474	0.649556	0.432403	0.583428	0.471869	0.462958	0.521657	0.712683	0.312833	0.510905	6.96154	0.191534	0.406146	1	0	0	0	0	0	0	0	0	0	0	3.45937	3.41924	3.4393	3.90064	3.68256	3.7916	10.0065	-0.110152	0.185741	1	0	0	4.01448	4.00837	4.0337	4.01885	3.89768	4.07059	3.67854	3.88227	10.6428	-0.0324227	0.680856	1	0	0	2.37044	2.24435	2.27908	2.26837	2.29056	2.52717	2.39082	2.46119	2.46765	2.46171	9.71567	0.0803668	0.200861	1	0	0	2.27004	2.35459	1.65461	2.09308	1.75934	2.33864	2.04899	10.1035	-0.00374597	0.986078	1	0	0	4.90651	3.93827	4.42239	4.01194	2.88248	3.44721	10.3829	0.323279	0.206472	1	0	0
ENSMUSG00000013483	Card14	37608	0.00772495	0.00678713	0	0.00568686	0.0128601	0.0066118	0.00305758	0.0014148	0.0111046	0.00828862	0.0016709	0.0108387	0.00606254	2.43159	-0.151142	0.822558	1	0	0	1	0	0	0	0	0	0	0	0.0897122	0.0984012	0.0940567	0.11334	0.123284	0.118312	6.59025	-0.299233	0.161149	0.999527	0	0	0.0596097	0.0508318	0.0509453	0.0537956	0.0661219	0.0542274	0.0497532	0.0567009	6.16115	0.0936432	0.646572	1	0	0	0.0758993	0.0650372	0.0923426	0.077163	0.0776105	0.0623981	0.0712213	0.0786256	0.0745247	0.0716924	6.405	-0.137958	0.347289	1	0	0	0.0369481	0.0421654	0.0305056	0.0365397	0.0253533	0.0317874	0.0285704	5.78429	-0.3304	0.382154	1	0	0	0.0937056	0.110674	0.10219	0.0474822	0.0939634	0.0707228	6.54775	0.488024	0.376284	1	0	0
ENSMUSG00000005043	Sgsh	12112	0.0359792	0.0126445	0.00525481	0.0235438	0.0539065	0.0262658	0.0901914	0.0307509	0.0470184	0.0482556	0.0155646	0.0336544	0.0442392	3.2145	0.726801	0.244843	0.916059	0	0	0	0	0	0	0	0	0	0	0.44972	0.537209	0.493465	0.606089	0.510399	0.558244	7.27136	-0.147262	0.417043	1	0	0	0.401026	0.298131	0.273619	0.324259	0.348701	0.293681	0.245483	0.295955	7.01284	-0.110527	0.587237	1	0	0	0.326723	0.364064	0.438117	0.314132	0.360759	0.287496	0.301559	0.392737	0.459909	0.360425	7.04413	-0.0246187	0.851778	1	0	0	0.195233	0.251458	0.201796	0.216162	0.221093	0.213367	0.21723	6.89935	0.0278135	0.928044	1	0	0	0.37031	0.384883	0.377596	0.25876	0.397852	0.328306	6.96211	0.160306	0.724533	1	0	0
ENSMUSG00000039908	Slc26a11	25523	0.136592	0.038003	0.04738	0.044691	0.147804	0.082894	0.0405479	0.041694	0.0401628	0.0366397	0.0689379	0.0754982	0.0505801	5.21417	-0.733788	0.0438629	0.916059	0	1	0	0	0	0	0	0	0	0	0.498501	0.433388	0.465944	0.395866	0.43252	0.414193	8.08864	0.200677	0.180498	1	0	0	0.139071	0.128995	0.111587	0.126551	0.133	0.0994152	0.107456	0.11329	6.71795	-0.143093	0.418565	0.963559	0	0	0.119463	0.15927	0.120827	0.136439	0.134	0.152745	0.134928	0.163707	0.148246	0.149906	6.77047	0.139947	0.28815	1	0	0	0.0448914	0.0473375	0.0791508	0.0571266	0.0572292	0.0447722	0.0510007	5.98237	-0.165378	0.677282	1	0	0	1.00544	0.919758	0.962597	0.582564	0.879676	0.73112	9.28972	0.354979	0.23924	1	0	0
ENSMUSG00000088015	Mir1932	90	0	0	0	0	0.268689	0.0537379	0	0	0	0	0	0	0	-4.03543	0.405724	0.217503	0.916059	0	0	0	0	0	0	0	0	0	0	0	0	0	0.877056	0.490631	0.683843	-2.03836	-1.579	0.206949	1	0	0	0	0	0	0	0	0	0	0	-2.92608	0.180395	1	1	0	0	0	0	0	0	0	0	0	0	0	0	-3.13827	0.178849	1	1	0	0	0.270866	0.839024	0	0.369964	0	0.195337	0.0976684	-0.394219	-1.86963	0.442511	1	0	0	0	0	0	0	0	0	-2.01572	-0.214635	1	1	0	0
ENSMUSG00000070327	Rnf213	94319	0.143229	0.0903886	0.11539	0.10922	0.151524	0.12195	0.112772	0.112261	0.127198	0.123935	0.143242	0.147725	0.127855	8.06052	0.023227	0.867934	1	0	0	1	0	1	0	0	0	0	0	0.257293	0.192729	0.225011	0.217174	0.230805	0.22399	9.00565	0.0366225	0.775392	1	0	0	0.048857	0.0412122	0.0447446	0.0449379	0.0347347	0.0344447	0.0388611	0.0360135	7.03162	-0.300339	0.0814233	0.391576	0	0	0.223537	0.242157	0.207075	0.238618	0.227847	0.185397	0.218334	0.194578	0.192036	0.197586	9.23858	-0.227914	0.00283087	0.14065	0	0	0.136468	0.0947382	0.101275	0.110827	0.127978	0.0946871	0.111332	8.89565	0.0330251	0.894463	1	0	0	0.190893	0.165573	0.178233	0.14412	0.137376	0.140748	8.76837	0.302452	0.292103	1	0	0
ENSMUSG00000109408	A930037H05Rik	42511	0.203311	0.146506	0.176666	0.180276	0.180323	0.177417	0.148771	0.181486	0.226843	0.184233	0.223207	0.23187	0.199402	7.50573	0.11745	0.416564	1	0	0	0	0	0	0	0	0	0	0	0.342322	0.255417	0.29887	0.300804	0.320963	0.310883	8.29715	-0.0267951	0.864634	1	0	0	0.087891	0.0704517	0.0743038	0.0775488	0.0659238	0.0663814	0.0699416	0.0674156	6.72728	-0.181638	0.367205	0.885223	0	0	0.293762	0.306319	0.268604	0.323113	0.29795	0.248407	0.281486	0.257816	0.263718	0.262856	8.48817	-0.202878	0.0198593	0.434057	0	0	0.165154	0.139735	0.139043	0.147977	0.143165	0.117861	0.130513	8.06983	-0.157828	0.540876	1	0	0	0.457447	0.418269	0.437858	0.343762	0.330825	0.337294	8.89759	0.338383	0.226962	1	0	0
ENSMUSG00000039850	Endov	20091	0.676014	0.72671	0.636748	0.688386	0.771524	0.699876	0.85279	0.831579	0.808787	0.63031	0.8007	0.717485	0.773609	8.39345	0.0885927	0.464301	1	0	0	0	1	1	0	1	0	0	0	1.1654	1.21245	1.18893	1.18652	1.1231	1.15481	9.15952	0.0727707	0.505093	1	0	0	1.53736	1.38286	1.19076	1.37033	1.68173	1.56274	1.46332	1.56927	9.98786	0.214915	0.0129289	0.0941834	0	0	1.57251	1.63237	1.60824	1.68674	1.62496	1.46944	1.53575	1.61256	1.74202	1.58995	9.92927	-0.0538286	0.391604	1	0	0	0.903966	1.0148	0.634339	0.851034	0.837086	0.758654	0.79787	9.55121	-0.0608044	0.781659	1	0	0	0.452866	0.530353	0.491609	0.257574	0.318021	0.287797	7.78688	0.733233	0.0641742	0.798055	0	0
ENSMUSG00000025582	Nptx1	9035	0.715448	1.47472	2.30352	1.14807	0.463032	1.22096	1.11362	2.12596	1.55477	1.18167	1.00849	0.742361	1.28781	8.02307	0.00596741	0.953313	1	0	0	0	0	0	0	0	0	0	0	52.6439	54.3228	53.4834	42.3593	38.1796	40.2695	13.3144	0.439863	1.9376642933762e-05	0.00358546	0	0	3.88728	3.5523	3.69956	3.71305	3.34209	3.86087	3.44121	3.54806	10.1444	-0.0459372	0.623203	1	0	0	32.5443	35.4867	32.3766	31.9084	33.079	35.5036	30.5967	31.721	31.5791	32.3501	13.1233	-0.0557457	0.249687	1	0	0	14.4595	24.6386	25.0701	21.3894	20.0692	23.4761	21.7726	13.1207	0.0306757	0.903213	1	0	0	31.9024	44.192	38.0472	18.6955	17.1935	17.9445	12.7512	1.04815	0.00045176	0.242641	0	1
ENSMUSG00000087675	Gm11762	20417	0.010672	0.0475071	0.0529944	0.0593593	0.0118441	0.0364754	0.0478723	0.0938179	0.0799592	0.0572535	0.0707893	0.0598945	0.0682645	4.55375	0.817509	0.0574957	0.916059	0	0	0	0	0	0	0	0	0	0	0.220996	0.155361	0.188179	0.10052	0.131928	0.116224	6.19495	0.726168	0.0087756	0.220141	0	1	0.0427003	0.0551388	0.0456523	0.0478305	0.0367322	0.0278753	0.0251083	0.0299053	4.73591	-0.665994	0.0191916	0.129295	0	1	0.433717	0.425199	0.443606	0.369548	0.418018	0.44121	0.388456	0.369941	0.420402	0.405002	7.98709	-0.0704346	0.457042	1	0	0	0.16119	0.200952	0.269962	0.210701	0.231516	0.21871	0.225113	7.66951	0.097349	0.740597	1	0	0	0.185158	0.136995	0.161077	0.124946	0.216787	0.170866	6.62963	-0.128889	0.804422	1	0	0
ENSMUSG00000025583	Rptor	296672	0.529292	0.525692	0.483131	0.502349	0.62682	0.533457	0.537598	0.539123	0.471705	0.579339	0.628876	0.4383	0.53249	11.8105	-0.0566467	0.553462	1	0	0	1	0	1	0	0	0	0	0	0.356931	0.360648	0.35879	0.300923	0.286667	0.293795	11.1921	0.319009	0.000102558	0.0116257	0	1	0.211162	0.21021	0.203519	0.208297	0.250529	0.224371	0.217895	0.230932	11.1321	0.165112	0.041607	0.237488	0	0	0.247644	0.234795	0.235149	0.240955	0.239635	0.251333	0.258308	0.236285	0.255547	0.250368	11.0994	0.0397783	0.450253	1	0	0	0.26073	0.242907	0.253966	0.252534	0.336028	0.247996	0.292012	11.8417	0.229704	0.276083	1	0	0	0.272562	0.321562	0.297062	0.347145	0.429893	0.388519	11.5243	-0.426444	0.0633082	0.7935	0	0
ENSMUSG00000083870	Gm11761	445	1.79535	1.26191	1.1442	0	0.108683	0.862029	0.387605	0.119568	0.0853163	0.0875613	1.1297	0.999278	0.468171	2.67618	-0.944247	0.333909	0.982261	0	0	0	0	0	0	0	0	0	0	0	0	0	0.177382	0.0992288	0.138305	-2.03836	-1.579	0.206949	1	0	0	0	0	0	0	0	0	0	0	-2.92608	0.180395	1	1	0	0	0	0	0	0	0	0	0	0	0	0	-3.13827	0.178849	1	1	0	0	0.0547819	0.113127	0.0560456	0.0746515	0.273532	0.434569	0.354051	1.7122	2.27057	0.0561795	1	0	0	0.359967	0.67344	0.516704	0.982735	0.882341	0.932538	3.17377	-0.886623	0.510798	1	0	0
ENSMUSG00000088670	Gm23663	80	1.81575	0.638126	0	0.445566	0	0.579888	2.15605	0	2.37286	0	0	0	0.754818	0.253155	0.327098	0.709124	1	0	0	0	0	0	0	0	0	0	0	0	0	0	0	0	0	-2.03836	0.0540256	1	1	0	0	0	0	0	0	0	0	0	0	-2.92608	0.180395	1	1	0	0	0	0	0	0	0	0	0	0	0	0	-3.13827	0.178849	1	1	0	0	2.4378	0.314634	0.623508	1.12531	0.253587	0.879015	0.566301	1.51874	-0.949427	0.479747	1	0	0	0.400464	0	0.200232	0	0	0	-2.01572	-0.214635	0.485515	1	0	0
ENSMUSG00000085081	Rptoros	13554	1.11458	0.798482	0.713755	0.696916	1.13649	0.892044	0.64901	0.85971	0.736683	1.04642	1.13587	0.631552	0.843208	8.05646	-0.126553	0.439407	1	0	0	0	0	0	0	0	0	0	0	0.509841	0.51606	0.512951	0.460076	0.514739	0.487407	7.36256	0.105276	0.531123	1	0	0	0.206747	0.186489	0.208215	0.200484	0.192204	0.202951	0.200455	0.198537	6.54396	0.00424769	0.961439	1	0	0	0.20581	0.157582	0.190628	0.173661	0.18192	0.161965	0.171952	0.168363	0.170595	0.168219	6.16241	-0.137455	0.374308	1	0	0	0.260794	0.334273	0.353293	0.31612	0.490934	0.306105	0.39852	7.78033	0.348261	0.242568	1	0	0	0.52237	0.609257	0.565813	0.898036	0.819024	0.85853	8.10758	-0.638223	0.0708186	0.81713	0	0
ENSMUSG00000025371	Chmp6	6108	0.107019	0.091937	0.208403	0.175075	0.182118	0.15291	0.169434	0.113245	0.192688	0.159483	0.174897	0.157739	0.161248	4.4459	0.0195994	0.975307	1	0	0	0	0	0	0	0	0	0	0	2.32263	2.37689	2.34976	2.23572	2.60256	2.41914	8.46598	-0.0101309	0.946905	1	0	0	3.50715	3.55407	3.1495	3.40357	3.06958	3.35829	2.90812	3.112	9.42219	-0.110503	0.24717	0.79877	0	0	3.38811	2.89336	3.21128	3.22544	3.17955	2.98062	3.22342	3.4414	3.625	3.31761	9.22676	0.0381649	0.604716	1	0	0	1.2612	1.72256	1.29438	1.42605	1.01634	1.69816	1.35725	8.5915	-0.0538384	0.840807	1	0	0	4.90942	3.09101	4.00021	2.51188	2.45445	2.48316	9.13371	0.648281	0.0528684	0.756652	0	0
ENSMUSG00000085207	Gm11767	6896	3.48616	4.74523	4.20863	4.13001	3.31732	3.97747	4.71063	4.97666	5.68165	5.24352	5.96864	3.85289	5.07233	9.46443	0.284979	0.0356491	0.916059	1	0	0	0	0	0	0	0	0	0	1.34987	1.20302	1.27644	1.4766	1.34468	1.41064	7.81218	-0.114311	0.461553	1	0	0	0.316057	0.246414	0.165199	0.242557	0.263297	0.240714	0.2639	0.25597	5.88571	0.1013	0.522402	1	0	0	1.46285	1.60858	1.36576	1.60845	1.51141	1.80027	1.6848	1.51009	1.62571	1.65522	8.36261	0.108491	0.215788	1	0	0	1.56958	1.59142	0.857142	1.33938	1.4415	1.06053	1.25102	8.65772	-0.0581356	0.822396	1	0	0	1.09175	0.787058	0.939405	0.697576	0.527967	0.612772	7.25343	0.579439	0.185644	1	0	0
ENSMUSG00000086924	Gm11766	3564	2.85303	4.02499	3.7502	3.52052	2.94473	3.41869	4.1782	4.26976	5.07062	4.31849	4.40792	3.45196	4.28283	8.2815	0.260684	0.0673751	0.916059	0	0	0	0	0	0	0	0	0	0	1.08353	1.17527	1.1294	1.2735	1.30092	1.28721	6.70566	-0.157326	0.433908	1	0	0	0.297034	0.190715	0.123499	0.203749	0.243652	0.252841	0.258907	0.2518	4.7945	0.334237	0.165331	0.638503	0	0	1.28327	1.40157	1.17709	1.29373	1.28892	1.43369	1.48356	1.36174	1.15011	1.35728	7.15262	0.0513564	0.655294	1	0	0	1.90154	1.95631	1.03568	1.63118	1.57674	1.19866	1.3877	7.92218	-0.192937	0.501868	1	0	0	0.521367	0.401742	0.461554	0.46014	0.210322	0.335231	5.35158	0.428626	0.555636	1	0	0
ENSMUSG00000025372	Baiap2	64020	4.0263	5.25253	4.00051	4.72876	4.27171	4.45596	5.58332	4.70659	5.29931	5.41807	6.51853	3.93776	5.24393	12.7828	0.169877	0.148314	0.916059	0	0	0	0	0	0	0	0	0	0	3.1487	3.02682	3.08776	2.96715	2.78791	2.87753	12.1784	0.132127	0.05157	0.610632	0	0	1.17794	1.09755	1.09842	1.12463	1.55618	1.31607	1.30561	1.39262	11.4316	0.324906	4.08546770563518e-05	0.000677305	0	0	4.27675	4.73749	4.48548	4.42005	4.47994	4.27861	4.38487	4.12227	4.06049	4.21156	13.0353	-0.112327	0.0173458	0.404194	0	0	1.96943	2.57959	2.48156	2.34353	3.04114	2.21086	2.626	12.8231	0.180207	0.433609	1	0	0	6.64712	6.33554	6.49133	4.79475	4.17442	4.48459	13.2994	0.496474	0.0101981	0.496007	0	1
ENSMUSG00000025375	Aatk	39855	1.16813	1.30779	1.22805	1.29148	1.73409	1.34591	1.59551	1.43516	1.50987	1.48116	1.56409	1.3361	1.48698	10.3231	0.0904455	0.379342	1	0	0	0	0	0	0	0	0	1	1	6.62445	6.76095	6.6927	7.18545	6.56895	6.8772	12.6813	-0.00874098	0.900096	1	0	0	4.20773	3.93694	3.61782	3.92083	3.87536	3.70091	3.40471	3.66033	12.3461	-0.0807742	0.298491	0.877752	0	0	4.97923	5.13005	5.07273	5.34768	5.13242	5.06559	4.85453	5.01688	4.77054	4.92689	12.5627	-0.0818465	0.0785014	0.808523	0	0	2.88034	3.95229	2.97431	3.26898	4.03347	3.48121	3.75734	12.6331	0.223539	0.306913	1	0	0	1.4646	1.69769	1.58114	1.0232	0.995028	1.00912	10.5217	0.610627	0.0151894	0.550033	0	1
ENSMUSG00000065600	Mir338	98	0.741122	0.520919	0	3.27354	0.740267	1.05517	0.58668	1.08587	1.93703	3.1808	0.641218	2.6469	1.67975	1.58892	0.600246	0.507823	1	0	0	0	0	0	0	0	0	0	0	5.80705	2.4898	4.14842	4.43003	3.15406	3.79204	3.23813	0.155296	0.82002	1	0	0	0	0.433488	0	0.144496	0.805543	0.241977	0.261549	0.436357	-0.229328	1.57389	0.519329	1	0	0	0	0.703052	0.283495	0.329019	0.328892	0.772439	0.70991	0.983901	0.714981	0.795308	0.594273	1.25809	0.17686	0.988869	0	0	1.49253	0.770533	2.03594	1.433	3.31216	0.717563	2.01486	2.9381	0.498581	0.567833	1	0	0	2.28836	2.71819	2.50328	1.1156	0.364232	0.739918	1.95742	1.72963	0.360611	1	0	0
ENSMUSG00000105524	Mir3065	87	0.834827	0.586783	0	3.68744	0.833864	1.18858	0.660858	1.22317	1.74555	3.58297	0.722291	2.98156	1.8194	1.56085	0.544098	0.55411	1	0	0	0	0	0	0	0	0	0	0	6.54127	2.8046	4.67294	4.53649	3.0453	3.7909	3.15218	0.327181	0.640178	1	0	0	0	0.488297	0	0.162766	0.907394	0.272572	0.294618	0.491528	-0.229328	1.57389	0.519329	1	0	0	0	0.791944	0.31934	0.370619	0.370476	0.870104	0.799669	1.1083	0.805381	0.895864	0.594273	1.25809	0.17686	0.988869	0	0	1.68124	0.867956	2.29336	1.61419	3.73093	0.80829	2.26961	2.9381	0.498581	0.567833	1	0	0	2.20946	3.06187	2.63566	0.837772	0.410284	0.624028	1.70165	2.0475	0.302288	1	0	0
ENSMUSG00000113114	Gm47846	267	0.272022	0	0	0	0	0.0544045	0.430672	0.19928	0.142194	0.437807	0	0	0.201659	-0.685634	1.90507	0.137643	0.916059	0	0	0	0	0	0	0	0	0	0	0.304489	0.30462	0.304555	0	0	0	-2.03836	2.06266	0.143473	0.960584	0	0	0	0	0	0	0	0	0	0	-2.92608	0.180395	1	1	0	0	0	0	0	0	0	0	0	0	0	0	-3.13827	0.178849	1	1	0	0	0	0	0.0934094	0.0311365	0	0	0	-2.42087	-0.0254706	0.45301	1	0	0	0	0	0	0	0	0	-2.01572	-0.214635	1	1	0	0
ENSMUSG00000039781	Cep131	22398	0.719879	0.410261	0.397825	0.369216	0.659667	0.51137	0.616069	0.601017	0.569537	0.549731	0.715423	0.309384	0.560193	8.08132	0.0885657	0.648569	1	0	0	0	0	0	0	0	0	0	0	1.14336	1.07668	1.11002	1.54712	1.47071	1.50892	9.45952	-0.412552	0.000461218	0.0322217	1	0	1.10932	1.10576	0.816108	1.0104	1.42921	1.28849	1.26683	1.32818	9.80472	0.412929	4.28744701100516e-06	9.1519024852458e-05	0	0	1.13973	1.38733	1.20319	1.34169	1.26799	1.14573	1.14616	1.22548	1.07301	1.14759	9.67139	-0.165952	0.0164524	0.391994	0	0	0.319989	0.330395	0.243858	0.298081	0.314295	0.247245	0.28077	8.20032	-0.0566119	0.82227	1	0	0	0.793847	1.01835	0.906099	0.595507	0.664555	0.630031	8.94972	0.48622	0.111375	0.90735	0	0
ENSMUSG00000093075	Gm25948	112	1.29696	1.82322	0	0.954784	1.07956	1.0309	0.513345	0.950139	0.33898	1.0437	2.80533	0	0.941915	1.3212	-0.208266	0.760345	1	0	0	0	0	0	0	0	0	0	0	21.7764	23.9643	22.8704	28.1911	23.6554	25.9233	6.0502	-0.150438	0.533238	1	0	0	10.008	11.1894	8.091	9.76282	11.63	11.8569	13.0447	12.1772	5.39698	0.336517	0.195847	0.677522	0	0	4.6338	9.53514	5.70535	6.6215	6.62395	6.75884	6.5223	7.17428	4.37926	6.20867	4.43713	-0.114537	0.702065	1	0	0	1.95894	1.79791	2.89486	2.21724	4.52834	1.8836	3.20597	3.77644	0.539834	0.396083	1	0	0	4.57673	4.75684	4.66678	4.88077	2.54962	3.7152	3.76477	0.29642	0.791915	1	0	0
ENSMUSG00000025377	Tepsin	8201	0.247975	0.510439	0.256106	0.347716	0.436403	0.359728	0.469716	0.428206	0.435164	0.570147	0.390782	0.334372	0.438065	6.21444	0.222917	0.355442	0.997301	0	0	0	0	0	0	0	0	0	0	2.64188	2.66285	2.65237	2.68539	2.70293	2.69416	9.05651	0.00842347	0.939085	1	0	0	2.33113	1.80008	1.77428	1.96849	1.96853	2.03856	1.78463	1.93057	9.1057	-0.00603821	0.926246	1	0	0	1.56626	1.60465	1.71418	1.78106	1.66654	1.60149	1.63303	1.53238	1.61052	1.59435	8.6565	-0.0865813	0.270258	1	0	0	0.710441	0.957599	0.769406	0.812482	0.850959	0.975373	0.913166	8.32748	0.186918	0.458916	1	0	0	2.69938	3.04516	2.87227	1.53753	1.62783	1.58268	8.99641	0.821749	0.0113218	0.508847	0	1
ENSMUSG00000078572	Ndufaf8	1778	0.367643	0.258409	0.357966	0.501199	0.421622	0.381368	0.549724	0.418959	0.298943	0.328724	0.530141	0.395992	0.420414	4.01512	0.0819737	0.885562	1	0	0	0	0	0	0	0	0	0	0	2.78921	3.27072	3.02997	3.50724	2.60768	3.05746	7.03938	0.0168942	0.948446	1	0	0	2.8019	3.07026	2.44641	2.77286	2.9748	2.82752	2.83997	2.88076	7.43774	0.0718184	0.665166	1	0	0	3.35677	2.86757	3.39078	3.17361	3.19718	3.40603	3.03249	3.41654	3.34971	3.30119	7.44662	0.0222486	0.851767	1	0	0	2.2623	2.78888	2.21629	2.42249	1.67727	2.53125	2.10426	7.50999	-0.184879	0.528385	1	0	0	5.802	3.87663	4.83931	6.04652	8.11061	7.07856	8.24771	-0.59072	0.117016	0.919136	0	0
ENSMUSG00000061306	Slc38a10	47387	0.639135	0.576356	0.597687	0.532569	0.674119	0.603973	0.685515	0.559172	0.642551	0.667681	0.767805	0.556783	0.646584	9.39269	0.044008	0.666285	1	0	0	0	0	0	0	0	0	0	0	1.6573	1.79789	1.7276	1.93144	1.99319	1.96232	11.0493	-0.152369	0.035996	0.510451	0	0	2.33782	2.3479	2.09755	2.26109	3.75083	3.65312	3.24758	3.55051	12.1774	0.668647	9.50788413280198e-18	1.22488393420982e-15	0	0	1.29371	1.31075	1.24821	1.20097	1.26341	1.20609	1.29271	1.23579	1.13559	1.21754	10.7934	-0.0770625	0.171971	0.977043	0	0	0.872497	0.926898	0.641573	0.813656	1.01249	0.880369	0.946427	10.8812	0.248498	0.22486	1	0	0	0.669989	0.913483	0.791736	0.725216	0.738194	0.731705	10.0412	0.0767398	0.755792	1	0	0
ENSMUSG00000085636	Gm11769	1780	0.204017	0.659636	0.750883	0.760966	0.774369	0.629974	0.581407	0.538056	0.853163	0.569149	1.1297	0.707822	0.729882	4.78167	0.141122	0.738127	1	0	0	0	0	0	0	0	0	0	0	3.357	2.9472	3.1521	3.68068	3.72108	3.70088	7.20582	-0.201127	0.261261	1	0	0	2.86872	3.06681	2.79276	2.90943	5.47724	5.36891	4.46396	5.10337	7.88703	0.827251	7.32823490505647e-10	3.19964527529228e-08	0	0	0.965809	1.27734	0.952099	1.1231	1.07959	0.893078	0.625359	1.11951	0.806964	0.861228	5.69489	-0.347479	0.0774865	0.803009	0	0	0.753251	1.27268	0.490399	0.838776	0.752213	0.997534	0.874873	6.1055	0.0970593	0.804177	1	0	0	2.33979	2.11385	2.22682	2.21115	1.72458	1.96786	6.7643	0.142007	0.756834	1	0	0
ENSMUSG00000075389	2810410L24Rik	4453	0.391448	0.171963	0.428787	0.36822	0.629939	0.398071	0.568104	0.310668	0.494501	0.612516	0.578579	0.382798	0.491194	5.4745	0.260479	0.401996	1	0	0	0	0	0	0	0	0	0	0	2.56512	2.82192	2.69352	3.10209	3.28226	3.19218	8.30899	-0.213429	0.135818	0.946825	0	0	0.769138	0.543783	0.552361	0.621761	0.673668	0.724248	0.684972	0.694296	6.65513	0.182851	0.233321	0.768502	0	0	0.422485	0.587955	0.73621	0.796502	0.635788	0.620484	0.718678	0.570205	0.582196	0.622891	6.40122	-0.0502842	0.719485	1	0	0	0.728109	0.520033	0.218431	0.488858	0.359908	0.44612	0.403014	6.47412	-0.229779	0.552923	1	0	0	0.086334	0.142075	0.114204	0.122759	0.0320635	0.0774113	3.60778	0.534811	0.669916	1	0	0
ENSMUSG00000086750	Gm11770	1912	0.607782	0.133499	0.233015	0.0559288	0.0885326	0.223751	0.180423	0.250455	0.0397131	0.203791	0	0.0387621	0.118857	2.81883	-0.927311	0.270127	0.924499	0	0	0	0	0	0	0	0	0	0	0.148821	0.0212692	0.085045	0.082568	0.0692837	0.0759258	1.89716	0.187328	0.876461	1	0	0	0	0.0111093	0.0135414	0.0082169	0.0206442	0.0248052	0	0.0151498	-0.427764	0.878437	0.741537	1	0	0	0.0169648	0.0540526	0.0726531	0.0168639	0.0401336	0.13857	0.0545799	0.11767	0	0.0777051	1.68909	0.923299	0.212834	1	0	0	0	0	0.0391323	0.0130441	0.0212207	0.0183894	0.0198051	0.53848	0.514167	0.751036	1	0	0	0	0	0	0	0	0	-2.01572	-0.214635	1	1	0	0
ENSMUSG00000043993	2900052L18Rik	1784	1.42492	1.45939	0.570819	1.25877	1.45038	1.23286	1.80477	1.40178	1.44713	1.50705	1.83164	1.37093	1.56055	5.81227	0.283983	0.262626	0.917327	0	0	0	0	0	0	0	0	0	0	2.18741	2.3935	2.29046	3.34058	2.94544	3.14301	6.8617	-0.425932	0.0385802	0.524975	1	0	0.488683	0.48816	0.29026	0.422368	0.929265	0.957058	1.23561	1.04065	5.34921	1.32186	2.59249798870812e-07	7.15085389812327e-06	0	0	1.14546	1.27448	1.12127	1.19288	1.18352	1.16689	1.24791	1.38724	0.981896	1.19598	6.00165	-0.00761571	0.986223	1	0	0	1.07952	0.917095	0.74094	0.912517	0.955215	1.01501	0.985111	6.26084	0.138875	0.685849	1	0	0	0.969733	0.559941	0.764837	0.531121	0.160066	0.345593	4.73755	1.11509	0.233165	1	0	0
ENSMUSG00000039741	Bahcc1	59350	0.450343	0.398251	0.415014	0.366963	0.560649	0.438244	0.521182	0.476943	0.503438	0.533099	0.543161	0.362136	0.489993	9.28476	0.111255	0.353334	0.995778	0	0	1	0	0	0	0	0	0	0	1.09311	1.17855	1.13583	1.48361	1.47313	1.47837	10.8674	-0.349078	7.49846564547883e-05	0.0092886	0	0	0.580228	0.596965	0.523495	0.566896	0.807389	0.842269	0.832655	0.827438	10.454	0.563544	2.00789007391727e-11	1.11951117441058e-09	0	0	0.448155	0.449266	0.403982	0.464507	0.441478	0.380089	0.355182	0.400744	0.393727	0.382436	9.52392	-0.229618	0.00121434	0.0807867	0	0	0.147459	0.105178	0.100434	0.11769	0.250553	0.117893	0.184223	8.63404	0.679666	0.0252168	1	1	0	0.0599178	0.0729355	0.0664266	0.0761405	0.0360856	0.0561131	6.72257	0.212198	0.687263	1	0	0
ENSMUSG00000085501	Gm11772	889	0	0.344545	0.429559	0.0801918	0.244813	0.219822	0.129347	0.538662	0.298943	0.306809	0.565483	0.0833668	0.320435	2.43107	0.471487	0.533483	1	0	0	0	0	0	0	0	0	0	0	0.320074	0.503188	0.411631	0.443954	0.695383	0.569668	3.38591	-0.433552	0.486541	1	0	0	0.140095	0.191144	0.058248	0.129829	0.0888001	0.133373	0.115329	0.112501	1.89156	-0.18404	0.809907	1	0	0	0.693246	0.697516	0.718784	0.834205	0.735938	1.02181	0.860836	0.542308	0.669943	0.773724	4.33873	0.0485906	0.890096	1	0	0	0.46617	0.254822	0.19638	0.305791	0.31948	0.25708	0.28828	3.57625	-0.0427746	0.93202	1	0	0	0	0.112366	0.0561831	0.0409933	0.120455	0.080724	0.813844	-0.561534	0.822534	1	0	0
ENSMUSG00000104657	Gm47297	138	4.21043	4.06921	0	2.06639	1.05139	2.27949	3.74965	1.15669	2.75114	4.2353	4.09822	4.83346	3.47075	3.14363	0.541777	0.331102	0.979943	0	0	0	0	0	0	0	0	0	0	20.0301	17.0918	18.561	16.0158	21.1185	18.5671	5.95824	0.0313062	0.891131	1	0	0	3.15874	4.77151	1.50094	3.14373	7.43668	6.87356	7.05803	7.12276	4.49378	1.19614	0.000456571	0.00569435	1	0	3.52572	2.74598	1.40926	3.50476	2.79643	3.83981	3.52897	6.52132	3.04644	4.23413	3.84092	0.578147	0.071312	0.788578	0	0	0	0.182397	0	0.0607989	0.882042	0	0.441021	0.0265779	2.93727	0.194006	1	0	0	0	0	0	0	0	0	-2.01572	-0.214635	1	1	0	0
ENSMUSG00000062825	Actg1	2853	0.992839	0.697846	0.490788	0.762132	0.957789	0.780279	0.765789	0.745991	1.06459	0.628244	0.418488	0.454602	0.679617	5.55936	-0.243209	0.371071	1	0	0	0	0	0	0	0	0	0	0	180.977	190.591	185.784	204.739	246.786	225.762	13.7923	-0.249016	0.00731201	0.196215	1	0	271.331	239.018	223.665	244.671	336.125	279.038	280.827	298.663	14.6977	0.305577	8.05737027530288e-05	0.00123677	0	0	61.4852	57.7782	62.5375	62.4308	61.0579	61.9018	58.927	60.5977	63.3757	61.2005	12.3624	-0.0199295	0.673036	1	0	0	161.913	207.506	159.835	176.418	144.561	196.156	170.359	14.4552	-0.0309433	0.898176	1	0	0	53.4401	43.3934	48.4168	36.4942	33.6429	35.0685	11.7444	0.427163	0.0456303	0.730953	0	1
ENSMUSG00000093264	Gm23419	84	0	1.21548	0	0.424348	0	0.327965	0	0	0	0.463867	0	0	0.0773111	-1.67376	-2.19321	0.260162	0.916059	0	0	0	0	0	0	0	0	0	0	1839.38	1870.67	1855.03	1764.76	2250.42	2007.59	11.9423	-0.0816962	0.33509	1	0	0	2168.41	1795.11	1783.72	1915.75	2612.65	2103.47	2177.18	2297.76	12.5676	0.280505	0.000269709	0.00356865	1	0	228.215	214.079	210.023	201.908	213.556	213.579	212.441	195.523	228.973	212.629	9.07833	-0.0302324	0.682554	1	0	0	1890.16	2758.29	1842.61	2163.69	1658.7	2279.37	1969.04	12.9416	-0.114152	0.624309	1	0	0	637.691	526.027	581.859	461.178	401.141	431.16	10.2617	0.394833	0.103138	0.890136	0	0
ENSMUSG00000098955	Mir6935	64	1.13484	3.98829	0.994473	11.1391	8.31258	5.11387	10.7803	4.15686	1.77965	1.82647	0.981865	0.579009	3.35068	2.59312	-0.684909	0.264015	0.918454	0	0	0	0	0	0	0	0	0	0	23.5004	16.5209	20.0106	17.8837	14.4889	16.1863	4.80593	0.33428	0.368565	1	0	0	3.89201	2.65512	1.6182	2.72178	6.16744	5.92845	10.0124	7.36943	3.30054	1.46411	0.000885492	0.010015	1	0	5.06822	2.1531	7.81384	4.53429	4.89236	4.73119	4.3482	6.52859	2.18963	4.4494	3.17411	-0.164088	0.656735	1	0	0	15.2362	16.9116	15.198	15.7819	12.6793	11.5371	12.1082	5.33127	-0.362142	0.372483	1	0	0	9.51102	17.6895	13.6003	13.0967	15.6164	14.3566	4.70858	-0.1153	0.889839	1	0	0
ENSMUSG00000043644	0610009L18Rik	2513	0.895953	1.07666	1.51961	1.30496	1.01039	1.16152	0.915156	0.995132	1.19351	0.992339	0.70016	0.973232	0.961588	5.92257	-0.331894	0.156886	0.916059	0	0	0	0	0	0	0	0	0	0	1.09994	1.00332	1.05163	1.06796	1.17728	1.12262	6.05085	-0.0631741	0.796655	1	0	0	0.718621	0.879052	0.731507	0.776393	0.895298	0.971954	1.11176	0.993005	6.25198	0.370787	0.0778772	0.378983	0	0	0.503394	1.31602	0.685443	0.667202	0.793015	1.00912	0.622901	0.66507	0.697056	0.748537	5.86763	-0.105668	0.620493	1	0	0	0.892468	0.711151	0.30766	0.637093	0.557023	0.510689	0.533856	6.04515	-0.206407	0.597337	1	0	0	0.599182	0.56976	0.584471	0.420553	0.21306	0.316807	4.97782	0.850849	0.285061	1	0	0
ENSMUSG00000025380	Fscn2	6635	0.207983	0.0923287	0.0479625	0.0537231	0.0874709	0.0978937	0.155976	0.128308	0.108719	0.0822166	0.123122	0.0837752	0.113686	3.98135	0.177849	0.626417	1	0	0	0	0	0	0	0	0	0	0	0.104151	0.14097	0.12256	0.107071	0.0598962	0.0834835	4.02905	0.58293	0.242666	1	0	0	0.0375417	0.0800336	0.0507288	0.0561014	0.047592	0.0964992	0.0772623	0.0737845	3.88822	0.410377	0.360434	0.877752	0	0	0.0537759	0.0674972	0.0586218	0.0437369	0.055908	0.0285226	0.0471847	0.0435971	0.0264009	0.0364263	3.17723	-0.642127	0.108933	0.900323	0	0	0.051438	0.0569044	0.0225534	0.043632	0.0275181	0.0529926	0.0402554	3.64605	-0.0770187	0.906967	1	0	0	0.0337995	0.010037	0.0219183	0.00549255	0.0968357	0.0511641	2.70317	-1.28032	0.478938	1	0	0
ENSMUSG00000025384	Faap100	9710	0.762951	0.473173	0.340845	0.469886	0.597703	0.528912	0.473694	0.558929	0.578675	0.497594	0.524201	0.389265	0.503726	6.82788	-0.114551	0.541028	1	0	0	0	0	0	0	0	0	1	0	2.47831	2.81861	2.64846	3.09724	3.31517	3.20621	9.42471	-0.243892	0.0284588	0.449171	1	0	9.78014	8.38481	7.32473	8.49656	9.97157	8.58678	7.8136	8.79065	11.4972	0.0684055	0.369785	0.889484	0	0	1.01552	1.09628	0.984264	1.07922	1.04382	0.701639	0.967261	0.820897	0.800985	0.822695	8.08561	-0.365714	0.000419134	0.0385133	0	1	0.517184	0.686946	0.457196	0.553775	0.64141	0.47436	0.557885	7.93757	0.039373	0.889025	1	0	0	1.49463	1.35798	1.4263	1.15597	1.2756	1.21578	8.54464	0.191131	0.515905	1	0	0
ENSMUSG00000039703	Nploc4	57339	0.86894	0.74876	0.72039	0.716772	0.896615	0.790295	0.782118	0.781335	0.762109	0.816821	0.942497	0.715422	0.80005	10.0156	-0.0344484	0.704917	1	0	0	0	0	0	0	0	0	0	0	1.11656	1.15747	1.13702	1.07447	1.10124	1.08785	10.597	0.0949626	0.180905	1	0	0	1.70182	1.69256	1.63279	1.67572	1.92474	1.79035	1.7188	1.8113	11.7507	0.128946	0.101134	0.45217	0	0	1.01656	1.00515	1.08099	1.05832	1.04025	1.01655	1.04528	1.0611	1.03748	1.0401	10.8144	-0.0233381	0.659723	1	0	0	1.22487	1.43898	1.20615	1.29	1.18101	1.37573	1.27837	11.7086	0.00638741	0.974234	1	0	0	0.736967	0.754935	0.745951	0.673071	0.885847	0.779459	10.3194	-0.103669	0.659048	1	0	0
ENSMUSG00000039691	Tspan10	4307	0	0.0118528	0.0295548	0	0.00561459	0.00940444	0	0.0370614	0.0352596	0.0180937	0	0	0.0150691	0.241061	0.627825	0.549183	1	0	0	0	0	0	0	0	0	0	0	0	0.018884	0.00944201	0	0	0	-2.03836	1.07125	0.318299	1	0	0	0	0	0	0	0	0	0.00595119	0.00198373	-2.92608	0.261185	0.362603	0.877752	0	0	0	0	0	0	0	0.0263637	0	0.0149249	0	0.0103222	-3.13827	2.63555	0.0255671	0.496577	0	0	0.0679209	0.0642856	0.00579065	0.0459991	0.00471023	0.0040818	0.00439601	1.45488	-3.31864	0.0155126	1	0	1	0	0	0	0	0	0	-2.01572	-0.214635	1	1	0	0
ENSMUSG00000025386	Pde6g	5896	0.0123185	0.0519506	0.0539741	0.102776	0.0369129	0.0515865	0.0292544	0.14439	0.0450747	0.0660868	0.181185	0.0251401	0.0818553	3.13557	0.576999	0.413393	1	0	0	0	0	0	0	0	0	0	0	0.0551551	0.0620761	0.0586156	0.107103	0.0674035	0.0872533	3.3578	-0.545065	0.367093	1	0	0	0.0105618	0.0576416	0.0175653	0.0285895	0.0267786	0.0201101	0.00434732	0.0170787	2.175	-0.745389	0.110227	0.477765	0	0	0.0550146	0.0292143	0.0235605	0.0492189	0.0392521	0.0192586	0.0766982	0.0109026	0.023768	0.0326568	2.67141	-0.288303	0.580567	1	0	0	0.00826932	0.0256147	0.00846008	0.0141147	0.0103224	0.0149087	0.0126155	1.83024	-0.129662	0.914852	1	0	0	0.0054337	0.00564753	0.00554062	0	0.00605406	0.00302703	-0.495705	0.817364	0.794946	1	0	0
ENSMUSG00000039670	Oxld1	1463	1.09218	0.697882	0.652559	0.511655	0.396698	0.670195	0.864581	0.472797	0.674716	0.426136	0.515429	0.506583	0.576707	4.36759	-0.272195	0.508739	1	0	0	0	0	0	0	0	0	0	0	2.22279	2.16815	2.19547	2.18515	2.20331	2.19423	6.28513	0.0316683	0.887332	1	0	0	1.66002	1.84388	1.20342	1.56911	2.05047	1.75057	1.80456	1.86854	6.43233	0.268807	0.181368	0.65962	0	0	1.9289	1.88378	1.63315	1.85132	1.82429	1.78511	1.92593	2.32872	2.01152	2.01282	6.40351	0.119432	0.392335	1	0	0	1.94957	2.37427	1.60245	1.97543	1.44213	1.85056	1.64635	6.90222	-0.237501	0.452863	1	0	0	3.83219	2.98156	3.40687	3.51229	1.73228	2.62228	6.99305	0.344377	0.487394	1	0	0
ENSMUSG00000049957	Ccdc137	6244	0.802606	0.727652	0.591205	0.662212	0.673875	0.69151	0.819511	0.792493	0.796527	0.70516	1.08691	0.640952	0.806925	6.72711	0.164335	0.348762	0.992895	0	0	0	0	0	0	0	0	0	0	2.18741	2.44235	2.31488	2.6042	2.67317	2.63868	8.55016	-0.157371	0.239101	1	0	0	2.1143	2.36086	2.51282	2.32933	2.23782	2.33188	2.2085	2.2594	8.95069	-0.0288325	0.700005	1	0	0	2.98184	2.73654	2.60295	2.82986	2.7878	2.70354	2.69081	2.37813	2.61465	2.59678	8.98642	-0.125945	0.098761	0.866748	0	0	1.53045	1.84628	1.6097	1.66214	1.47831	1.74564	1.61198	8.86066	-0.0268289	0.909037	1	0	0	7.79891	8.71909	8.259	6.36762	7.97472	7.17117	10.4556	0.164235	0.474165	1	0	0
ENSMUSG00000057594	Arl16	2742	0.476783	0.539917	0.673137	0.324993	0.493871	0.50174	0.754853	0.698571	0.498456	0.454731	0.366677	0.45949	0.538797	5.02027	0.0501527	0.839317	1	0	0	0	0	0	0	0	0	0	0	3.91372	3.32216	3.61794	2.9651	3.89714	3.43112	7.87321	0.108236	0.506225	1	0	0	7.42634	6.81693	6.88355	7.04227	7.41353	7.59325	7.7774	7.59473	9.4341	0.127539	0.16806	0.646363	0	0	6.86114	5.71646	5.55246	5.55036	5.92011	5.57666	5.27746	5.50918	6.54174	5.72626	8.91363	-0.0721105	0.391183	1	0	0	3.72515	5.3793	3.25625	4.12023	3.02603	4.77015	3.89809	8.95951	-0.0557601	0.829088	1	0	0	21.0777	18.264	19.6708	18.9924	14.2935	16.643	10.499	0.204938	0.377631	1	0	0
ENSMUSG00000025793	Hgs	16345	0.568776	0.496602	0.428332	0.399087	0.571078	0.492775	0.664821	0.582698	0.682896	0.557832	1.14952	0.367278	0.667508	7.72897	0.379879	0.0683032	0.916059	0	0	0	0	0	0	0	0	0	0	3.46931	3.60266	3.53598	3.60749	3.4904	3.54895	10.4579	0.0256009	0.72446	1	0	0	6.88442	6.1767	5.81186	6.29099	6.96942	6.48665	5.88692	6.44766	11.8092	0.0541824	0.479311	1	0	0	3.43318	3.63148	3.84485	3.78562	3.67378	3.71664	3.55837	3.60637	3.45089	3.58307	10.8059	-0.0591362	0.273108	1	0	0	1.40347	1.76788	1.69524	1.6222	2.1224	1.76287	1.94264	10.3696	0.275931	0.192583	1	0	0	3.78095	4.30051	4.04073	2.62872	3.18403	2.90637	10.6766	0.436217	0.0699253	0.81495	0	0
ENSMUSG00000116045	Hgs	16350	0.568602	0.49645	0.428201	0.398965	0.570903	0.492624	0.664617	0.58252	0.682687	0.557661	1.14917	0.367166	0.667304	7.72897	0.379879	0.0683032	0.916059	0	0	0	0	0	0	0	0	0	0	3.46825	3.60156	3.5349	3.60639	3.48933	3.54786	10.4579	0.0256009	0.72446	1	0	0	6.88232	6.17481	5.81008	6.28907	6.96729	6.48467	5.88512	6.44569	11.8092	0.0541824	0.479311	1	0	0	3.43213	3.63037	3.84368	3.78446	3.67266	3.7155	3.55728	3.60527	3.44984	3.58197	10.8059	-0.0591362	0.273108	1	0	0	1.40304	1.76734	1.69472	1.6217	2.12175	1.76233	1.94204	10.3696	0.275931	0.192583	1	0	0	3.77979	4.29919	4.03949	2.62791	3.18305	2.90548	10.6766	0.436217	0.0699253	0.81495	0	0
ENSMUSG00000039640	Mrpl12	4453	0.652414	0.492961	0.34303	0.560334	0.651661	0.54008	0.632661	1.01564	0.375139	0.533764	0.522132	0.532589	0.601988	5.85131	0.113164	0.708187	1	0	0	0	0	0	0	0	0	0	0	5.08459	5.72604	5.40531	5.56604	6.06871	5.81738	9.24431	-0.0741072	0.501617	1	0	0	13.2571	12.2065	11.3961	12.2866	13.2872	12.7542	11.7481	12.5965	10.8995	0.0545536	0.490707	1	0	0	7.24051	6.84659	6.98775	7.08162	7.03912	6.36633	7.30396	6.91463	7.05716	6.91052	9.87319	-0.049732	0.427448	1	0	0	6.3121	6.92435	5.35995	6.1988	4.95215	6.36018	5.65616	10.2245	-0.109309	0.591597	1	0	0	7.44631	5.52596	6.48613	6.12977	4.51294	5.32135	9.57535	0.248946	0.37223	1	0	0
ENSMUSG00000097658	Gm16755	2244	0.291297	0.705237	0.39708	0.635388	0.581921	0.522185	0.691781	1.13813	0.439889	0.60774	0.196023	0.627517	0.616847	4.8686	0.183998	0.662353	1	0	0	0	0	0	0	0	0	0	0	7.69874	9.5324	8.61557	8.17843	9.2682	8.72332	8.88423	0.0145582	0.907108	1	0	0	18.1211	16.1105	15.507	16.5796	19.1553	17.0879	16.3454	17.5295	10.3648	0.0986101	0.235721	0.773753	0	0	9.33781	8.58168	8.86467	9.10989	8.97351	8.11302	9.735	8.82296	8.7429	8.85347	9.23832	-0.0426155	0.557979	1	0	0	10.0488	10.9701	8.55795	9.85898	7.76582	9.67543	8.72063	9.88305	-0.154071	0.457863	1	0	0	7.92362	6.51415	7.21888	7.53547	5.58326	6.55937	8.81495	0.101938	0.730623	1	0	0
ENSMUSG00000086929	Gm11788	2989	0.26729	0.222031	0.127761	0.262361	0.218439	0.219576	0.0769417	0.284819	0.190527	0.143397	0.231259	0.173567	0.183418	3.77252	-0.310519	0.439888	1	0	0	0	0	0	0	0	0	0	0	0.421589	0.544219	0.482904	0.71303	0.546605	0.629817	5.32449	-0.35271	0.263905	1	0	0	0.312507	0.461914	0.3205	0.364974	0.765927	0.547424	0.711756	0.675035	5.67827	0.89732	0.000347523	0.00447182	1	0	0.249596	0.218983	0.250963	0.161812	0.220339	0.202607	0.186206	0.172048	0.269583	0.207611	4.27235	-0.111871	0.670256	1	0	0	0.505665	0.328424	0.250321	0.36147	0.190042	0.358782	0.274412	5.40918	-0.365675	0.402727	1	0	0	0.203648	0.155962	0.179805	0.134116	0.107478	0.120797	3.68365	0.536638	0.637127	1	0	0
ENSMUSG00000025792	Slc25a10	7348	0.306414	0.264004	0.121264	0.164935	0.177712	0.206866	0.4147	0.398262	0.24284	0.1909	0.384835	0.151292	0.297138	5.3693	0.465099	0.14993	0.916059	0	0	0	0	0	0	0	0	0	0	1.15066	1.43894	1.2948	1.36428	1.1538	1.25904	7.83296	0.0713066	0.679445	1	0	0	1.55935	1.72575	1.34248	1.54253	2.94372	2.54952	2.52899	2.67408	9.00764	0.809587	6.02782123597486e-15	5.6033152514787e-13	0	0	1.1389	1.31272	1.0738	1.18918	1.17865	1.15897	1.07936	1.24661	1.20149	1.17161	8.02603	-0.0310138	0.767007	1	0	0	0.75642	0.91804	0.556643	0.743701	0.530089	0.799105	0.664597	7.8692	-0.134619	0.636578	1	0	0	1.52599	1.31868	1.42234	1.22998	0.932687	1.08133	8.0543	0.359169	0.29945	1	0	0
ENSMUSG00000084983	Gm11789	4930	0	0	0	0	0	0	0	0	0	0.00790361	0	0	0.00131727	-4.03543	0.467928	0.261597	0.916059	0	0	0	0	0	0	0	0	0	0	0.0329812	0.049493	0.0412371	0.0240167	0.0537405	0.0388786	2.26004	0.121809	0.892736	1	0	0	0	0.0043085	0	0.00143617	0	0	0	0	-2.92608	0.180395	0.349576	0.877752	0	0	0	0	0	0	0	0.00767738	0	0	0	0.00191935	-3.13827	0.396942	0.291519	1	0	0	0.00494482	0	0	0.00164827	0	0	0	-2.42087	0.183677	0.455009	1	0	0	0	0	0	0.0517447	0	0.0258724	-2.01572	-3.02199	0.147095	0.969936	0	0
ENSMUSG00000025127	Gcgr	8288	0	0.0184786	0.00767933	0	0	0.00523158	0	0	0	0	0	0.00894222	0.00149037	-0.885062	-1.89501	0.333016	0.981372	0	0	0	0	0	0	0	0	0	0	0.0686644	0.0834139	0.0760392	0.0809541	0.0959004	0.0884272	4.04487	-0.185091	0.689794	1	0	0	0.0150271	0.0102514	0.00937182	0.0115501	0.00952501	0.00858366	0.00309264	0.0070671	1.36547	-0.685027	0.480195	1	0	0	0	0.00415656	0	0	0.00103914	0	0	0.00387799	0	0.000969497	-1.99313	-0.111437	0.960824	1	0	0	0.0235308	0	0	0.00784361	0.00244775	0	0.00122388	0.19877	-2.57703	0.222239	1	0	0	0.00386548	0	0.00193274	0	0	0	-2.01572	-0.214635	0.485515	1	0	0
ENSMUSG00000061111	Mcrip1	6840	0.753908	0.783664	0.893281	0.812962	0.813139	0.811391	0.798537	0.770113	0.799279	0.769042	0.716589	0.731379	0.764157	6.93831	-0.142921	0.344672	0.990597	0	0	0	0	0	0	0	0	0	0	6.02609	6.3081	6.16709	6.62408	6.69453	6.65931	10.0562	-0.0796241	0.322578	1	0	0	12.6912	10.5521	9.90604	11.0498	14.7442	12.2972	11.7254	12.9223	11.4591	0.244777	0.00173088	0.0177305	0	0	5.93723	5.89269	6.34856	5.98208	6.04014	5.87663	6.09256	6.06164	6.25901	6.07246	10.2887	-0.0156335	0.779372	1	0	0	3.63531	4.84647	2.93158	3.80445	2.65747	4.15348	3.40547	10.1226	-0.134132	0.561671	1	0	0	10.2762	7.419	8.84761	6.37754	3.52772	4.95263	10.3655	0.802681	0.0251647	0.621517	0	1
ENSMUSG00000025129	Ppp1r27	1154	0.503501	0.221188	0.220611	0.123554	0.16764	0.247299	0.0996441	0.414966	0.164496	0.06753	0.0544535	0.256891	0.17633	2.45579	-0.509163	0.508062	1	0	0	0	0	0	0	0	0	0	0	0	0	0	0	0	0	-2.03836	0.0540256	1	1	0	0	0	0	0	0	0	0	0.0666337	0.0222112	-2.92608	1.84615	0.109398	0.47634	0	0	0	0	0	0.0279409	0.00698523	0	0	0	0	0	-3.13827	0.00695715	0.319948	1	0	0	0.147873	0.218117	0.172896	0.179629	0.0175797	0.152342	0.084961	2.69131	-1.07489	0.249494	1	0	0	0.138809	0.0577086	0.0982588	0.0315798	0.0309313	0.0312555	0.899308	1.6114	0.488498	1	0	0
ENSMUSG00000025130	P4hb	12956	0.784825	0.606801	0.643537	0.654799	0.811917	0.700376	0.687841	0.788507	0.949437	0.881189	0.873038	0.686444	0.811076	7.79243	0.162559	0.232578	0.916059	0	0	0	0	0	0	0	0	0	0	7.22564	7.21932	7.22248	7.51515	8.10814	7.81165	11.2065	-0.0818038	0.216482	1	0	0	9.43504	10.1958	9.72419	9.78502	13.3776	13.1217	12.8377	13.1123	12.3066	0.438206	1.79707671450602e-08	6.17274430819534e-07	0	0	6.07123	5.50938	5.70619	5.81862	5.77635	5.62952	5.94437	5.49241	5.49469	5.64025	11.1247	-0.0579825	0.27547	1	0	0	4.76796	5.10953	4.04443	4.64064	4.08683	4.79265	4.43974	11.3823	-0.0405384	0.836959	1	0	0	12.2797	12.5085	12.3941	8.39631	9.28184	8.83907	11.9516	0.448857	0.0287818	0.650018	0	1
ENSMUSG00000025132	Arhgdia	3521	1.3408	1.02941	1.57263	1.17434	1.29804	1.28304	1.33898	1.4356	2.37219	1.05131	1.7847	1.21031	1.53218	6.80873	0.201486	0.310855	0.964075	0	0	0	0	0	0	0	0	0	0	42.3811	47.4003	44.8907	45.3635	45.6492	45.5064	11.9165	0.0117544	0.864051	1	0	0	106.363	99.436	91.27	99.0231	105.882	100.519	91.775	99.392	13.5561	0.0237448	0.756532	1	0	0	54.6568	54.409	55.9439	54.6891	54.9247	53.0495	55.3941	49.1559	53.571	52.7926	12.4829	-0.0805796	0.09331	0.841287	0	0	31.3154	43.8075	33.0224	36.0484	35.4172	39.0202	37.2187	12.5173	0.0663477	0.757434	1	0	0	31.5094	30.6688	31.0891	28.5459	17.8119	23.1789	11.4284	0.389375	0.129296	0.944122	0	0
ENSMUSG00000102881	Gm3807	1168	0.684015	0.611902	0.599408	0.396737	0.848856	0.628184	0.0984498	0.182219	0.325049	0.233522	0.322805	0.53935	0.283566	3.48377	-1.18793	0.0163158	0.916059	0	1	0	0	0	0	0	0	0	0	0.208815	0.0696348	0.139225	0.0337907	0.0378055	0.0357981	0.999561	1.98684	0.219245	1	0	0	0.213261	0.236414	0.243838	0.231171	0.168971	0.243635	0.109725	0.17411	3.01873	-0.389401	0.430461	0.980994	0	0	0.0833132	0.0884834	0.0713593	0.0828181	0.0814935	0.162027	0	0.0275178	0.0599898	0.0623837	1.32727	-0.413592	0.556925	1	0	0	0.667889	0.280154	0.234883	0.394309	0.138952	0.376291	0.257621	4.06576	-0.577291	0.352049	1	0	0	0	0.0285084	0.0142542	0	0	0	-2.01572	-0.143484	0.483131	1	0	0
ENSMUSG00000025134	Alyref	6245	0.511724	0.604917	0.672643	0.593612	0.553728	0.587325	0.672075	0.656045	0.717368	0.836074	0.754676	0.64085	0.712848	6.52474	0.219241	0.207493	0.916059	0	0	0	0	0	0	0	0	0	0	4.08772	4.27831	4.18301	4.93581	5.13336	5.03458	9.44305	-0.236014	0.0247826	0.417488	1	0	4.46725	5.03388	4.69317	4.73143	3.83655	3.90736	3.63647	3.79346	9.83534	-0.302944	0.000553822	0.00672347	0	1	1.93737	2.12931	1.96636	1.81743	1.96261	2.09097	2.00525	1.87852	2.10934	2.02102	8.55287	0.0185519	0.825321	1	0	0	2.57247	2.19665	1.70928	2.15946	1.55279	2.28023	1.91651	9.16799	-0.14523	0.539397	1	0	0	0.400143	0.325247	0.362695	0.962867	0.594436	0.778652	6.59609	-1.13705	0.0433176	0.721714	1	0
ENSMUSG00000025135	Anapc11	9778	0.311972	0.365464	0.429603	0.342673	0.566342	0.403211	0.43512	0.473418	0.493112	0.490148	0.430583	0.424456	0.457806	6.57655	0.13479	0.491796	1	0	0	0	0	0	0	0	0	0	0	4.01588	4.39607	4.20597	4.52879	4.48884	4.50882	10.0145	-0.0690753	0.410174	1	0	0	4.69366	4.54666	4.09631	4.44554	4.26284	3.97251	3.82196	4.0191	10.4771	-0.127768	0.125987	0.525967	0	0	2.5112	2.56839	2.67938	2.63148	2.59761	2.31479	2.41557	2.49487	2.61555	2.46019	9.54374	-0.101258	0.127034	0.950818	0	0	2.0344	2.49699	1.75485	2.09542	1.61623	2.29957	1.9579	9.81072	-0.0748499	0.734052	1	0	0	2.48355	1.84231	2.16293	1.58027	0.693597	1.13693	8.80257	0.895273	0.0471109	0.732996	0	1
ENSMUSG00000044034	Npb	617	0	0.165478	0	0	0.195965	0.0722886	0.186368	0.258709	0.246131	0	0.30554	0.0600592	0.176135	0.654385	1.23101	0.368182	1	0	0	0	0	0	0	0	0	0	0	1.91058	0.856836	1.38371	0.767601	0.787236	0.777419	3.9565	0.859662	0.102114	0.836924	0	0	0	0.137705	0.125889	0.0878646	0.127947	0.153736	0.0830852	0.121589	1.15158	0.463226	0.858545	1	0	0	0.210286	0	0.135085	0.104518	0.112472	0.122689	0.0563786	0.156276	0.113563	0.112227	1.06926	-0.0329782	0.954739	1	0	0	0.197552	0.122386	0.161688	0.160542	0.03288	0.0569864	0.0449332	1.25133	-1.82232	0.190004	1	0	0	0.051924	0	0.025962	0	0	0	-2.01572	-0.214635	0.485515	1	0	0
ENSMUSG00000025137	Pcyt2	7850	1.48961	1.18358	0.826996	1.06255	1.46941	1.20643	1.36229	1.40306	1.46543	1.24588	1.74509	0.892189	1.35232	7.82779	0.114209	0.50978	1	0	0	0	0	0	0	0	0	0	0	13.6706	12.2985	12.9845	16.3853	14.9514	15.6684	11.4091	-0.241103	0.00287386	0.108742	1	0	13.0018	12.1006	10.2905	11.7976	12.7818	10.428	11.1572	11.4557	11.6186	-0.0248917	0.755336	1	0	0	5.33861	5.9025	5.89273	6.04623	5.79502	6.02699	5.83157	6.01462	5.54743	5.85515	10.4307	-0.00783384	0.887314	1	0	0	4.14891	4.97322	4.41936	4.51383	3.94885	4.50369	4.22627	10.6072	-0.0778596	0.69739	1	0	0	49.231	45.3105	47.2708	39.5117	31.7842	35.648	13.1988	0.370594	0.0510982	0.750441	0	0
ENSMUSG00000025138	Sirt7	6869	1.21596	1.15195	0.982167	1.05343	1.5314	1.18698	1.52337	1.4795	0.856703	1.07211	2.0858	0.917108	1.32243	7.6069	0.1005	0.654922	1	0	0	0	0	0	0	0	0	0	0	4.34366	3.53444	3.93905	4.9873	4.62203	4.80467	9.50318	-0.256959	0.026641	0.433218	1	0	3.31804	2.99334	2.23519	2.84885	5.26365	3.95978	4.3099	4.51111	9.72754	0.681391	5.30099225536224e-14	4.31262894451104e-12	0	0	3.80135	4.16765	4.1417	4.52043	4.15778	4.39162	4.36023	4.03339	4.18736	4.24315	9.76607	0.00691358	0.921397	1	0	0	1.32022	2.12535	1.15461	1.53339	1.2168	1.6943	1.45555	8.86047	-0.0483788	0.854468	1	0	0	33.5482	28.1594	30.8538	21.0679	16.265	18.6665	12.2314	0.688457	0.00560871	0.41211	0	1
ENSMUSG00000098282	Mir6936	54	9.415	0	2.35727	1.3202	5.8216	3.78281	1.06472	3.94132	0.70307	0.72157	6.98215	3.43116	2.80733	1.97131	-0.440584	0.581206	1	0	0	0	0	0	0	0	0	0	0	13.5498	7.53088	10.5403	18.272	14.7189	16.4955	4.11159	-0.618816	0.191489	1	0	0	2.30638	2.75345	2.8768	2.64554	4.38574	4.83059	2.37331	3.86321	2.57703	0.561494	0.39082	0.92325	0	0	1.80203	6.37955	0	0.597108	2.19467	1.40183	2.57671	1.1904	1.29756	1.61663	1.61749	-0.46268	0.611957	1	0	0	2.70866	2.79675	2.30929	2.6049	0	0.976684	0.488342	1.45982	-2.40778	0.0809312	1	0	0	4.74624	2.46651	3.60637	0.674872	3.96608	2.32048	2.19422	0.58364	0.751371	1	0	0
ENSMUSG00000051510	Mafg	8484	4.1948	3.9834	3.901	4.07963	3.55719	3.9432	3.70693	3.49952	4.58686	3.46752	5.05144	3.46805	3.96339	9.57526	-0.0534295	0.639232	1	0	0	0	0	0	0	0	0	0	0	10.2342	10.3249	10.2795	11.9603	10.0347	10.9975	11.0978	-0.0674308	0.393723	1	0	0	13.3294	13.7325	12.0667	13.0429	13.2223	11.8345	12.0636	12.3735	11.8601	-0.0595474	0.435841	0.985782	0	0	12.0662	12.1207	11.7987	12.2568	12.0606	10.9212	11.4271	9.13383	9.83629	10.3296	11.481	-0.247028	3.94349145279237e-05	0.00709127	0	0	5.87324	8.1618	5.99402	6.67635	5.49976	6.69519	6.09748	11.2638	-0.11037	0.59728	1	0	0	9.89737	9.8826	9.88998	7.84789	9.39069	8.61929	11.1601	0.15882	0.436556	1	0	0
ENSMUSG00000097062	Gm17586	1358	0.909212	0.676658	0.468676	1.04993	0.890355	0.798967	0.889093	1.09707	0.503228	1.2051	1.24938	0.600327	0.924033	4.72858	0.154482	0.701707	1	0	0	0	0	0	0	0	0	0	0	0.957864	0.98822	0.973042	0.900952	1.33316	1.11705	5.10276	-0.165928	0.630504	1	0	0	3.9436	4.67676	4.76642	4.46226	5.84227	5.39585	6.41738	5.88516	7.90888	0.412606	0.00285854	0.0270733	1	0	3.29621	2.30847	3.10968	3.13416	2.96213	2.56418	2.81768	3.0058	3.09579	2.87086	6.90226	-0.06856	0.599586	1	0	0	1.47201	2.0018	1.74472	1.73951	1.31462	2.31729	1.81595	6.77804	0.0738976	0.818259	1	0	0	1.9109	1.47119	1.69104	0.858747	1.36681	1.11278	5.76681	0.560819	0.375477	1	0	0
ENSMUSG00000025140	Pycr1	8058	0.153228	0.171054	0.150072	0.185791	0.174058	0.16684	0.235458	0.250918	0.127212	0.154737	0.101379	0.105771	0.162579	4.91936	-0.0923143	0.723515	1	0	0	0	0	0	0	0	0	0	0	0.196739	0.328039	0.262389	0.347753	0.372631	0.360192	5.91173	-0.423689	0.13952	0.957206	0	0	0.741888	0.77235	0.774359	0.762865	0.494742	0.432604	0.556659	0.494669	7.41605	-0.609973	3.72431910068411e-05	0.00062359	0	0	0.326057	0.367667	0.437873	0.40815	0.384937	0.352285	0.37557	0.291174	0.343471	0.340625	6.46055	-0.199399	0.162757	0.974672	0	0	0.205721	0.209288	0.105233	0.173414	0.161127	0.181083	0.171105	5.97002	0.0194049	0.963205	1	0	0	0.278307	0.045455	0.161881	0.931655	0.602442	0.767049	6.36887	-2.28436	0.0134779	0.528233	1	0
ENSMUSG00000025141	Myadml2	2128	0.238914	0.311866	0.179454	0.26801	0.329549	0.265558	0.135091	0.250037	0.303298	0.3479	0.206708	0.348276	0.265218	3.68709	-0.0507342	0.902717	1	0	0	0	0	0	0	0	0	0	0	0.553962	0.668861	0.611411	0.537856	0.726263	0.63206	5.00538	-0.0145643	0.974875	1	0	0	1.02421	0.918311	0.803017	0.915181	0.166938	0.111437	0.180675	0.153017	4.77705	-2.5641	1.83551585472314e-17	2.27371411940728e-15	0	0	1.72243	1.52174	1.85391	1.84857	1.73666	1.832	1.53658	1.94838	1.89329	1.80256	6.82887	0.0307243	0.828448	1	0	0	2.24534	1.67963	1.00793	1.6443	1.07727	1.7349	1.40608	7.18906	-0.188815	0.571329	1	0	0	3.34222	3.33291	3.33757	3.4936	2.66704	3.08032	7.63715	0.0799291	0.828284	1	0	0
ENSMUSG00000084822	Myadml2os	9392	0.286127	0.206548	0.277843	0.227717	0.169933	0.233634	0.263232	0.396566	0.303176	0.261369	0.381372	0.224896	0.305102	5.83437	0.328381	0.154054	0.916059	0	0	0	0	0	0	0	0	0	0	0.285653	0.246806	0.26623	0.214315	0.220972	0.217643	5.77859	0.321179	0.229061	1	0	0	0.0663035	0.0520168	0.0551346	0.0578183	0.0126081	0.0100996	0.0218329	0.0148468	3.24449	-1.94272	6.87151827536816e-05	0.00107341	0	0	0.297013	0.231082	0.301727	0.391375	0.305299	0.370758	0.333337	0.359325	0.305877	0.342324	6.51735	0.143372	0.348589	1	0	0	0.233605	0.318922	0.138085	0.230204	0.179282	0.200287	0.189784	6.47064	-0.24076	0.500346	1	0	0	0.313822	0.290718	0.30227	0.232813	0.239434	0.236124	6.19502	0.317705	0.549075	1	0	0
ENSMUSG00000042988	Notum	7388	0.176954	0.0967381	0.094763	0.0916703	0.108014	0.113628	0.17899	0.136837	0.13361	0.19514	0.178618	0.045142	0.144723	4.42193	0.299245	0.41128	1	0	0	0	0	0	0	0	0	0	0	0.445668	0.429346	0.437507	0.325869	0.400447	0.363158	6.15971	0.300608	0.208313	1	0	0	0.0337153	0.0172503	0.014018	0.0216612	0.016028	0.00320977	0.00346938	0.00756905	1.69186	-1.50216	0.0689787	0.345284	0	0	0.320503	0.326403	0.330924	0.392792	0.342655	0.404725	0.404922	0.32193	0.360394	0.372993	6.31637	0.10001	0.517956	1	0	0	0.151785	0.357732	0.118153	0.209223	0.189469	0.240337	0.214903	6.14484	0.0749453	0.856275	1	0	0	0	0	0	0	0	0	-2.01572	-0.214635	1	1	0	0
ENSMUSG00000053613	Notumos	2659	0	0.0767959	0.0239362	0.026811	0.0272832	0.0309653	0.108113	0.100052	0.0142782	0.0732697	0.0236327	0.0139363	0.0555471	1.34628	0.755996	0.437723	1	0	0	0	0	0	0	0	0	0	0	0.672648	0.550584	0.611616	0.400761	0.548016	0.474388	5.11918	0.398371	0.229592	1	0	0	0.0234194	0.0159766	0.0194744	0.0196235	0.0148445	0	0	0.00494818	-0.162066	-1.99447	0.158354	0.620497	0	0	0.121988	0.297984	0.177624	0.266779	0.216094	0.28469	0.170069	0.14505	0.223986	0.205949	4.07885	-0.0890018	0.76135	1	0	0	0.110017	0.312386	0.0844162	0.16894	0.083925	0.238018	0.160972	4.30346	-0.0364868	0.963403	1	0	0	0	0	0	0	0	0	-2.01572	-0.214635	1	1	0	0
ENSMUSG00000025142	Aspscr1	36475	0.364394	0.313508	0.268719	0.332266	0.428282	0.341434	0.438205	0.380733	0.312261	0.353594	0.573694	0.28548	0.390661	8.23763	0.139238	0.405531	1	0	0	0	0	0	0	0	0	0	0	0.834718	0.846225	0.840472	0.991151	0.966062	0.978607	9.65013	-0.188708	0.0488423	0.595195	0	0	0.913383	1.03832	0.977442	0.97638	1.05186	0.979108	1.01051	1.01383	10.2909	0.0689836	0.467914	1	0	0	0.597599	0.66774	0.706084	0.687751	0.664794	0.667231	0.764854	0.747234	0.729976	0.727324	9.58067	0.107233	0.116448	0.922763	0	0	0.49725	0.620384	0.408891	0.508842	0.410467	0.507045	0.458756	9.64195	-0.123463	0.574408	1	0	0	1.35878	1.55831	1.45854	1.29786	0.701662	0.999762	10.3265	0.512417	0.110537	0.90735	0	0
ENSMUSG00000090758	Gm17178	20302	0.361325	0.369637	0.250798	0.395044	0.456198	0.3666	0.501259	0.414089	0.351569	0.412641	0.637617	0.315771	0.438824	7.52926	0.200572	0.295378	0.951087	0	0	0	0	0	0	0	0	0	0	0.981094	1.04762	1.01436	1.2014	1.19625	1.19883	9.08695	-0.209904	0.0677887	0.698844	0	0	0.920188	1.03369	1.06743	1.0071	1.04405	1.07227	1.09966	1.07199	9.50893	0.10518	0.304364	0.877752	0	0	0.674232	0.765282	0.832026	0.77187	0.760852	0.790473	0.92524	0.862808	0.876628	0.863787	8.95686	0.160389	0.0447408	0.641069	0	0	0.585974	0.730251	0.497529	0.604585	0.486639	0.582777	0.534708	9.0322	-0.151985	0.511218	1	0	0	1.20877	1.32522	1.267	0.971121	0.421965	0.696543	9.11808	0.832134	0.0506637	0.749394	0	0
ENSMUSG00000025144	Cenpx	2797	0.649178	0.693566	0.113776	0.305859	0.527388	0.457953	0.411117	0.551672	0.515802	0.431859	0.426867	0.450455	0.464629	4.8739	-0.0258121	0.943497	1	0	0	0	0	0	0	0	0	0	0	3.51703	3.59123	3.55413	3.64055	4.34148	3.99101	7.99871	-0.135282	0.378857	1	0	0	4.14109	4.22237	3.8971	4.08685	5.44728	5.57024	5.53507	5.51753	8.84027	0.450571	2.33157590656881e-05	0.000417192	0	0	1.92509	2.14309	2.26472	2.25949	2.1481	2.15162	2.16399	2.16034	2.34228	2.20456	7.52151	0.0149897	0.898669	1	0	0	1.82159	2.07881	1.53369	1.81137	1.59568	2.08676	1.84122	7.8561	0.0471316	0.858924	1	0	0	4.70763	5.47623	5.09193	5.772	2.84588	4.30894	8.57691	0.209184	0.57987	1	0	0
ENSMUSG00000025145	Lrrc45	7204	3.30686	2.33141	1.58144	1.9693	2.89352	2.41651	2.16283	2.79924	2.24506	2.4664	3.90783	1.08022	2.4436	8.62941	-0.0337981	0.85599	1	0	0	0	0	0	0	0	0	0	0	5.74982	4.92246	5.33614	7.51658	5.71268	6.61463	10.0221	-0.281122	0.0199452	0.369307	1	0	7.01902	6.55155	4.64705	6.07254	8.68442	5.85274	6.60719	7.04811	10.6636	0.231911	0.00463904	0.0406851	0	0	4.76824	6.48918	6.2476	6.71374	6.05469	6.52541	6.29656	6.26843	5.82604	6.22911	10.3824	0.0192973	0.777827	1	0	0	0.551583	0.796631	0.77549	0.707901	0.999704	0.541758	0.770731	7.92594	0.138605	0.649705	1	0	0	39.5216	46.6142	43.0679	31.612	32.8407	32.2264	12.9365	0.380631	0.046523	0.732096	0	1
ENSMUSG00000018012	Rac3	2500	0.697248	0.387981	0.254585	0.513292	0.9963	0.569881	0.712934	0.787475	0.728943	0.732538	0.779208	0.400211	0.690218	5.14524	0.241069	0.519077	1	0	0	0	0	0	0	0	0	0	0	5.57709	4.83121	5.20415	5.30443	6.3939	5.84917	8.38721	-0.137216	0.350927	1	0	0	73.8548	60.9445	53.8019	62.8671	63.2335	55.1677	50.6792	56.3602	12.3234	-0.137587	0.0791895	0.384038	0	0	4.78765	4.8505	4.523	4.86237	4.75588	4.73876	4.32733	5.83676	5.143	5.01146	8.52561	0.0530559	0.524365	1	0	0	1.92098	3.19165	2.11494	2.40919	1.68787	2.81988	2.25388	8.04642	-0.0777824	0.793873	1	0	0	3.49845	1.78476	2.64161	2.9446	0.414059	1.67933	7.25676	0.625812	0.424196	1	0	0
ENSMUSG00000039450	Dcxr	1883	0.347143	0.108444	0.0338005	0.01893	0.0642115	0.114506	0	0.0565139	0	0	0.0667439	0.0787181	0.0336626	1.39714	-1.78362	0.104635	0.916059	0	0	0	0	0	0	0	0	0	0	1.31684	1.27421	1.29553	1.19471	1.45391	1.32431	5.90396	0.000155317	0.991691	1	0	0	0.628344	0.30457	0.2475	0.393471	0.272507	0.201498	0.326693	0.266899	4.38745	-0.530785	0.246933	0.798209	0	0	1.2575	1.00623	1.20986	1.18153	1.16378	1.04523	1.08994	1.41672	1.28378	1.20892	6.07613	0.0317661	0.836291	1	0	0	1.83838	1.25653	1.24503	1.44665	1.62683	1.62452	1.62568	7.03367	0.195437	0.526875	1	0	0	0.425347	0.212201	0.318774	0.193537	0.265388	0.229463	3.89439	0.430975	0.691759	1	0	0
ENSMUSG00000025150	Cbr2	2626	0	0	0	0	0.0184174	0.00368348	0	0	0	0	0	0	0	-4.03543	-0.594276	0.1132	0.916059	0	0	0	0	0	0	0	0	0	0	0.650142	0.32521	0.487676	0.255502	0.302674	0.279088	4.55456	0.834286	0.0585296	0.648101	0	0	0	0	0	0	0	0	0	0	-2.92608	0.180395	1	1	0	0	0.605253	0.57722	0.412612	0.515705	0.527698	0.245027	0.357658	0.465099	0.413578	0.370341	5.13213	-0.532547	0.0221902	0.463194	0	1	1.3368	0.488845	0.256431	0.694024	2.12449	0.548966	1.33673	6.83176	1.01342	0.0565574	1	0	0	0	0.114121	0.0570603	0	0	0	-2.01572	3.02644	0.140478	0.961843	0	0
ENSMUSG00000078249	Hmga1b	1626	0.357343	0.0313961	0.0782857	0.175376	0	0.12848	0	0.0981694	0.0466984	0.119818	0	0.06837	0.0555093	1.64797	-1.22859	0.281409	0.936	0	0	0	0	0	0	1	0	0	0	1.74997	2.37598	2.06297	2.06318	2.8243	2.44374	6.47015	-0.210458	0.388028	1	0	0	2.60425	2.12932	2.3248	2.35279	2.4518	2.78557	2.63254	2.6233	7.12241	0.177944	0.225087	0.748972	0	0	1.65574	1.71612	2.08455	1.88386	1.83507	1.88549	1.54032	1.52204	1.89606	1.71098	6.4426	-0.124463	0.370945	1	0	0	1.30436	1.26937	1.31911	1.29761	0.798503	0.91902	0.858761	6.28769	-0.57976	0.0985731	1	0	0	0.334951	0.12287	0.228911	0.291365	0.197572	0.244469	3.48605	-0.133246	0.916353	1	0	0
ENSMUSG00000083618	Gm11771	2056	0	0	0.0309564	0	0	0.00619127	0	0	0	0.0189517	0	0	0.00315862	-2.25842	-1.02387	0.926648	1	0	0	0	0	0	0	0	0	0	0	0	0	0	0	0	0	-2.03836	0.0540256	1	1	0	0	0	0	0	0	0	0	0	0	-2.92608	0.180395	1	1	0	0	0	0	0	0	0	0	0	0	0	0	-3.13827	0.178849	1	1	0	0	0.011857	0	0	0.00395233	0	0.00855073	0.00427537	-1.42087	0.183677	0.948837	1	0	0	0	0	0	0	0	0	-2.01572	-0.214635	1	1	0	0
ENSMUSG00000025158	Rfng	3462	2.45457	2.37408	2.48187	1.79153	2.57746	2.3359	2.05931	2.32073	2.08362	2.76873	2.95864	1.42361	2.26911	7.49931	-0.0957995	0.564509	1	0	0	0	0	0	0	0	0	0	0	17.0018	16.2103	16.6061	16.7127	18.0224	17.3675	10.4794	-0.0335535	0.643308	1	0	0	22.79	22.7932	20.0429	21.8754	21.8793	21.3506	20.612	21.2806	11.3313	-0.0219518	0.780161	1	0	0	11.9178	12.5778	11.5721	13.0298	12.2743	13.4474	13.9363	12.199	13.6311	13.3035	10.3829	0.093579	0.109437	0.902354	0	0	2.96451	4.07879	3.16977	3.40436	5.3032	3.73746	4.52033	9.27208	0.432162	0.0760023	1	0	0	19.4518	16.1392	17.7955	14.0425	6.50588	10.2742	10.4132	0.759951	0.0453432	0.730401	0	1
ENSMUSG00000025156	Gps1	4831	0.826878	0.908778	0.474284	0.752601	0.850952	0.762699	0.916392	1.13442	0.950912	0.871082	0.962557	0.567623	0.900498	6.50895	0.184507	0.40113	1	0	0	0	0	0	0	0	0	0	0	11.4771	11.4988	11.4879	11.2332	11.2243	11.2288	10.3801	0.0638315	0.371232	1	0	0	18.3684	15.5471	14.808	16.2412	19.5438	16.7042	15.5244	17.2575	11.4442	0.106315	0.17059	0.653612	0	0	10.8435	9.74799	11.2545	10.3653	10.5528	9.80123	10.7647	10.4319	10.2035	10.3003	10.5709	-0.0586821	0.309576	1	0	0	8.96701	10.9467	7.81095	9.24157	7.21865	9.80727	8.51296	10.9245	-0.0954374	0.646871	1	0	0	19.1586	16.9143	18.0364	14.6119	16.7945	15.7032	11.2134	0.160141	0.429044	1	0	0
ENSMUSG00000025155	Dus1l	7203	1.04866	1.05601	0.910116	0.885812	1.1381	1.00774	1.23722	1.15236	0.975103	1.1901	1.33478	0.812847	1.11707	7.43926	0.0934171	0.550191	1	0	0	0	0	0	0	0	0	0	0	2.88377	3.26892	3.07635	3.51772	3.45751	3.48761	9.16279	-0.149691	0.186647	1	0	0	3.4149	3.11994	2.83606	3.12363	4.40035	3.83872	3.87519	4.03809	9.78416	0.388442	1.56071381384819e-05	0.000292244	0	0	3.11172	3.3383	3.11652	3.38419	3.23768	3.45758	3.39501	3.27521	3.1858	3.3284	9.47918	0.0170835	0.792729	1	0	0	1.95619	2.19453	1.67931	1.94334	1.57158	1.94035	1.75597	9.23803	-0.123164	0.578416	1	0	0	10.7591	13.6326	12.1958	7.30582	10.1787	8.74224	11.0865	0.440382	0.09496	0.870339	0	0
ENSMUSG00000025153	Fasn	18702	0.586415	0.767034	0.585347	0.596566	0.815895	0.670251	0.913053	0.84782	1.2099	0.772962	1.17937	0.675665	0.933129	8.39231	0.418611	0.0114713	0.916059	1	0	0	0	0	0	0	0	0	0	16.2645	16.8608	16.5626	18.4549	19.2498	18.8524	12.9705	-0.15552	0.0358336	0.508807	0	0	26.1948	23.3989	24.0167	24.5368	31.8652	25.2658	29.224	28.785	14.0641	0.246817	0.00139947	0.0148295	0	0	12.1876	13.1355	12.7816	13.6892	12.9485	12.406	12.4248	12.6332	11.6312	12.2738	12.7969	-0.0997732	0.0350674	0.5771	0	0	5.83705	7.72269	7.58131	7.04701	11.0623	7.17049	9.11638	12.7407	0.387407	0.111416	1	0	0	1.39269	1.57035	1.48152	1.08148	1.71584	1.39866	9.62069	0.0416007	0.886344	1	0	0
ENSMUSG00000048445	Ccdc57	106344	0.499253	0.51173	0.434507	0.442113	0.482759	0.474072	0.569843	0.56488	0.509809	0.555101	0.730951	0.455785	0.564395	10.288	0.193203	0.0782912	0.916059	0	0	0	0	1	0	0	0	0	0	0.0791245	0.0757167	0.0774206	0.0783085	0.0631144	0.0707114	7.57873	0.160299	0.355741	1	0	0	0.11243	0.113451	0.0990909	0.108324	0.113578	0.0804998	0.0896621	0.0945799	8.53493	-0.181191	0.0904997	0.425325	0	0	0.108891	0.140268	0.140815	0.153118	0.135773	0.169416	0.163552	0.166229	0.174274	0.168368	8.92231	0.288988	0.000797465	0.0601416	1	0	0.0598308	0.0515988	0.0769242	0.0627846	0.109691	0.0533969	0.081544	8.44497	0.388566	0.202988	1	0	0	0.412725	0.502862	0.457794	0.481137	0.603505	0.542321	10.5968	-0.283658	0.237614	1	0	0
ENSMUSG00000087638	Gm11773	3216	0.0903358	0.444466	0.474972	0.266009	0.270695	0.309296	0.429065	0.198537	0.330548	0.424057	0.46895	0.253496	0.350775	4.59661	0.100699	0.787463	1	0	0	0	0	0	0	0	0	0	0	0	0.0632256	0.0316128	0.0490889	0.0274607	0.0382748	1.44773	-0.23985	0.863139	1	0	0	0	0.00660477	0	0.00220159	0.0122735	0.00737369	0	0.00654907	-1.23728	1.55799	0.658326	1	0	0	0.030258	0.0856954	0.0345554	0.0902346	0.0601859	0.0117691	0.0432657	0.0499701	0.0435747	0.0371449	2.19612	-0.70859	0.238338	1	0	0	0.0151604	0.0234802	0	0.0128802	0.0126163	0.010933	0.0117746	0.823792	-0.0564571	0.955645	1	0	0	0	0.0207076	0.0103538	0	0	0	-2.01572	0.856516	0.359845	1	0	0
ENSMUSG00000025161	Slc16a3	12389	0.111387	0.284321	0.174669	0.143859	0.199093	0.182666	0.273806	0.111664	0.174675	0.229593	0.177527	0.24826	0.202587	5.76484	0.0820514	0.76535	1	0	0	0	0	0	0	0	0	0	0	0.167335	0.1313	0.149317	0.16247	0.15326	0.157865	5.52941	-0.0507315	0.859064	1	0	0	0.0502641	0.0531495	0.0522464	0.0518867	0.0509764	0.0363679	0.0413783	0.0429075	4.3331	-0.261206	0.398812	0.933153	0	0	0.183273	0.147375	0.197342	0.150952	0.169735	0.189416	0.165659	0.228298	0.257333	0.210176	6.14402	0.283899	0.0946385	0.848755	0	0	0.16332	0.225519	0.148969	0.179269	0.165387	0.191568	0.178478	6.6518	0.0182154	0.954405	1	0	0	0.669756	0.464971	0.567364	0.247092	0.0662667	0.156679	6.74735	1.82684	0.0150513	0.547711	0	1
ENSMUSG00000025162	Csnk1d	29582	1.05819	1.04751	1.10158	0.912158	1.31774	1.08744	1.20307	1.10078	1.13453	1.20785	1.39563	1.01968	1.17692	9.56913	0.0611804	0.559601	1	0	0	0	0	0	0	0	0	0	0	4.24467	4.26436	4.25451	4.9191	4.77661	4.84785	11.6721	-0.157589	0.0198719	0.368448	0	0	4.62905	4.61697	4.49871	4.58158	4.99967	4.8715	4.54201	4.80439	12.2254	0.0855557	0.273258	0.850564	0	0	4.13599	3.93965	4.00932	4.1997	4.07117	4.00477	3.98867	3.69844	3.77793	3.86745	11.791	-0.0973901	0.0514625	0.680762	0	0	2.60657	3.26908	2.47194	2.78253	2.43934	2.87339	2.65637	11.8347	-0.045258	0.825403	1	0	0	2.52662	2.84442	2.68552	2.20147	2.04766	2.12456	11.0106	0.301053	0.150746	0.978622	0	0
ENSMUSG00000100629	Gm28192	921	1.1829	1.60744	1.79675	0.928867	2.25804	1.5548	2.06007	1.09766	1.03056	1.69228	1.56928	1.00588	1.40929	4.94877	-0.194897	0.484835	1	0	0	0	0	0	0	0	0	0	0	17.7868	18.4126	18.0997	17.8697	19.0819	18.4758	8.67605	0.00175254	0.986365	1	0	0	8.65455	9.34047	9.52999	9.17501	10.3286	9.29498	9.32318	9.64893	8.22444	0.0872372	0.546606	1	0	0	7.43119	7.33128	7.36042	8.33228	7.61379	7.76716	8.23372	7.4681	7.72195	7.79773	7.74277	0.0119463	0.907525	1	0	0	6.85547	8.69087	6.7699	7.43875	6.54205	8.22705	7.38455	8.27654	0.00935707	0.968607	1	0	0	3.30459	4.4831	3.89384	3.12595	3.9144	3.52018	6.63909	0.106761	0.827113	1	0	0
ENSMUSG00000081686	Gm11774	293	0	0	0	0	0	0	0	0	0	0.265971	0	0	0.0443286	-4.03543	1.46793	0.137361	0.916059	0	0	0	0	0	0	0	0	0	0	0	0	0	0.134701	0	0.0673507	-2.03836	0.0540256	0.476666	1	0	0	0	0	0	0	0	0	0	0	-2.92608	0.180395	1	1	0	0	0	0	0	0	0	0	0	0	0.11957	0.0298925	-3.13827	0.303334	0.291301	1	0	0	0.0832012	0.257721	0.0851205	0.142014	0.0692388	0.060001	0.0646199	0.345317	-1.09951	0.544755	1	0	0	0	0	0	0	0	0	-2.01572	-0.214635	1	1	0	0
ENSMUSG00000086835	Gm11775	22956	0	0.0111191	0	0	0.00632045	0.00348791	0.00500912	0.00231782	0.0033077	0.00509211	0.0246364	0.00322849	0.00726528	1.39002	0.959366	0.42081	1	0	0	0	0	0	0	0	0	0	0	0.0035415	0	0.00177075	0.00171927	0	0.000859634	-0.538355	1.05403	0.723341	1	0	0	0	0.000925289	0	0.00030843	0	0	0	0	-2.92608	0.180395	0.349576	0.877752	0	0	0.0494547	0.042019	0.0314666	0.0365194	0.0398649	0.0395708	0.0318216	0.0462034	0.0366273	0.0385558	4.76469	-0.0722265	0.797943	1	0	0	0.0254866	0.0175436	0.0304203	0.0244835	0.0167909	0.0252723	0.0210316	4.572	-0.216989	0.675824	1	0	0	0.35727	0.34377	0.35052	0.244478	0.118174	0.181326	7.39773	0.918634	0.0643676	0.79846	0	0
ENSMUSG00000080616	Gm22152	125	0	0	0	0	0	0	0	0	0	0	0	0	0	-4.03543	0.405724	1	1	0	0	0	0	0	0	0	0	0	0	0	0	0	0	0	0	-2.03836	0.0540256	1	1	0	0	0	0	0	0	0	0	0	0	-2.92608	0.180395	1	1	0	0	0	0	0	0	0	0	0	0	0	0	-3.13827	0.178849	1	1	0	0	0	0	0	0	0.162296	0	0.0811478	-2.42087	0.422966	0.413983	1	0	0	0.256297	0	0.128148	0	0	0	-2.01572	-0.214635	0.485515	1	0	0
ENSMUSG00000025163	Cd7	2672	0	0	0	0	0.0452508	0.00905017	0	0	0	0.0145826	0	0	0.00243044	-1.84336	-1.854	0.213793	0.916059	0	0	0	0	0	0	0	0	0	0	0.0304262	0	0.0152131	0	0	0	-2.03836	1.05403	0.318536	1	0	0	0	0.00794945	0	0.00264982	0	0	0	0	-2.92608	0.180395	0.349576	0.877752	0	0	0.412741	0.32232	0.249544	0.289615	0.318555	0.3258	0.247353	0.348833	0.288454	0.30261	4.64728	-0.0987116	0.719826	1	0	0	0.200717	0.150723	0.242683	0.198041	0.121479	0.217122	0.1693	4.48056	-0.224611	0.675614	1	0	0	2.99748	2.75405	2.87577	2.10039	1.00191	1.55115	7.36124	0.858251	0.083941	0.848287	0	0
ENSMUSG00000039364	Sectm1b	10112	0	0	0	0	0.00956568	0.00191314	0.00568579	0	0	0	0	0.00732922	0.00216917	-1.13359	0.209396	0.870812	1	0	0	0	0	0	0	0	0	0	0	0	0	0	0	0	0	-2.03836	0.0540256	1	1	0	0	0	0	0	0	0	0	0	0	-2.92608	0.180395	1	1	0	0	0.00320774	0	0	0	0.000801934	0.00374303	0.00344003	0	0	0.00179576	-1.44188	1.11352	0.566043	1	0	0	0	0	0	0	0	0	0	-2.42087	0.183677	1	1	0	0	0	0	0	0	0	0	-2.01572	-0.214635	1	1	0	0
ENSMUSG00000025165	Sectm1a	13814	0	0	0	0	0.00175055	0.00035011	0.00416206	0	0	0	0	0	0.000693677	-2.74725	0.982078	0.981279	1	0	0	0	0	1	0	0	0	0	0	0	0	0	0	0	0	-2.03836	0.0540256	1	1	0	0	0	0	0	0	0	0.00171665	0	0.000572216	-2.92608	0.180395	0.362871	0.877752	0	0	0	0	0	0	0	0	0	0	0.00253613	0.000634032	-3.13827	0.303334	0.291301	1	0	0	0	0	0	0	0	0.00636322	0.00318161	-2.42087	2.50561	0.100732	1	0	0	0	0	0	0	0	0	-2.01572	-0.214635	1	1	0	0
ENSMUSG00000083137	Gm11792	168	0	0	0	0.212174	0	0.0424348	0	0	0	0	0	0	0	-4.03543	-0.299873	0.217503	0.916059	0	0	0	0	0	0	0	0	0	0	0	0	0	0	0	0	-2.03836	0.0540256	1	1	0	0	0	0	0	0	0	0	0	0	-2.92608	0.180395	1	1	0	0	0	0	0	0	0	0	0	0	0	0	-3.13827	0.178849	1	1	0	0	0.290214	0	0	0.0967379	0	0	0	-2.42087	-0.816323	0.306921	1	0	0	0	0	0	0	0	0	-2.01572	-0.214635	1	1	0	0
ENSMUSG00000084853	Gm11791	567	0	0	0	0	0	0	0	0	0	0	0	0	0	-4.03543	0.405724	1	1	0	0	0	0	0	0	0	0	0	0	0	0	0	0	0	0	-2.03836	0.0540256	1	1	0	0	0	0	0	0	0	0	0	0	-2.92608	0.180395	1	1	0	0	0	0	0	0	0	0	0	0	0	0	-3.13827	0.178849	1	1	0	0	0	0	0	0	0	0	0	-2.42087	0.183677	1	1	0	0	0	0	0	0	0	0	-2.01572	-0.214635	1	1	0	0
ENSMUSG00000082510	Gm11793	981	0.0740367	0.0520388	0	0.0726713	0.221854	0.0841201	0	0.108477	0	0.0397195	0	0	0.0246994	0.0246646	-1.75574	0.130224	0.916059	0	0	0	0	0	0	0	0	0	0	0	0.0414544	0.0207272	0.0804638	0	0.0402319	-0.529744	-0.928752	0.726433	1	0	0	0.444348	0.0866093	0.0263927	0.185783	0.281653	0.145038	0.0783847	0.168359	2.56061	-0.0974681	0.669201	1	0	0	0.0661297	0.140467	0.0849619	0.131473	0.105758	0.0385826	0.212756	0.163816	0.0714252	0.121645	1.74672	0.185151	0.737603	1	0	0	0	0.0513165	0	0.0171055	0	0.0179208	0.0089604	-0.885548	-0.886977	0.765769	1	0	0	0	0.0339428	0.0169714	0	0	0	-2.01572	-0.143484	0.483131	1	0	0
ENSMUSG00000039337	Tex19.2	2463	0.0294884	0	0	0	0	0.00589768	0	0	0	0	0	0	0	-4.03543	-1.1944	0.217503	0.916059	0	0	0	0	0	1	0	0	0	0	0	0	0	0	0	0	-2.03836	0.0540256	1	1	0	0	0	0	0	0	0	0.00962801	0	0.00320934	-2.92608	0.180395	0.362871	0.877752	0	0	0	0	0	0	0	0	0	0	0	0	-3.13827	0.178849	1	1	0	0	0	0	0	0	0	0	0	-2.42087	0.183677	1	1	0	0	0	0	0	0	0	0	-2.01572	-0.214635	1	1	0	0
ENSMUSG00000039329	Tex19.1	2177	0	0	0	0.0163736	0	0.00327471	0	0	0	0	0	0	0	-4.03543	-0.299873	0.217503	0.916059	0	0	0	0	1	0	0	0	0	0	0	0	0	0	0	0	-2.03836	0.0540256	1	1	0	0	0	0	0	0	0	0	0	0	-2.92608	0.180395	1	1	0	0	0	0	0	0	0	0	0	0	0	0	-3.13827	0.178849	1	1	0	0	0	0	0	0	0	0	0	-2.42087	0.183677	1	1	0	0	0	0	0	0	0	0	-2.01572	-0.214635	1	1	0	0
ENSMUSG00000039321	Uts2r	1703	0.25589	0	0.037373	0	0	0.0586525	0	0	0	0	0	0	0	-4.03543	-3.98677	0.0174523	0.916059	0	0	0	0	0	0	0	0	0	0	0.143216	0.119397	0.131306	0.0463506	0.0777865	0.0620685	1.89895	1.11399	0.324945	1	0	0	0.0365662	0.0124727	0	0.0163463	0	0	0	0	-2.92608	-1.73842	0.179751	0.65962	0	0	0.0190468	0.0404575	0.0163139	0.0189336	0.0236879	0.0444504	0.0612782	0.018873	0.0822879	0.0517224	0.847145	1.10538	0.201679	1	0	0	0.0143147	0.0591209	0	0.0244785	0.023825	0	0.0119125	0.388132	-0.955759	0.590933	1	0	0	0	0.23463	0.117315	0	0	0	-2.01572	3.44148	0.111562	0.90735	0	0
ENSMUSG00000081835	Gm11790	455	0	0	0	0	0	0	0	0	0	0.171274	0	0	0.0285456	-4.03543	1.46793	0.137361	0.916059	0	0	0	0	0	0	0	0	0	0	0	0.0893774	0.0446887	0	0.0970479	0.048524	-0.959925	-0.0683908	0.996664	1	0	0	0	0.0466834	0.0569038	0.034529	0.0867508	0	0	0.0289169	-1.01314	-0.292319	0.630554	1	0	0	0.142579	0	0.0610606	0.0708656	0.0686262	0.166371	0	0.423834	0	0.147551	0.470822	1.07605	0.297548	1	0	0	0.107156	0.110641	0	0.0725988	0	0	0	-2.42087	-1.85208	0.15332	1	0	0	0	0	0	0	0	0	-2.01572	-0.214635	1	1	0	0
ENSMUSG00000025169	Ogfod3	27121	0.131222	0.127997	0.157232	0.12223	0.173869	0.14251	0.226833	0.176568	0.146986	0.179588	0.150605	0.114773	0.165892	6.56505	0.166993	0.406585	1	0	0	0	0	0	0	0	0	0	0	0.188851	0.211423	0.200137	0.202278	0.193749	0.198013	7.03521	0.046525	0.804302	1	0	0	0.181391	0.180134	0.189976	0.183834	0.20521	0.181869	0.20981	0.198963	7.48336	0.129593	0.408103	0.945637	0	0	0.124384	0.147345	0.155708	0.112944	0.135095	0.13258	0.156478	0.171838	0.151137	0.153008	6.88021	0.155731	0.24676	1	0	0	0.171682	0.103946	0.104834	0.126821	0.121179	0.156869	0.139024	7.34996	0.159964	0.59932	1	0	0	0.323667	0.239412	0.281539	0.263369	0.0908128	0.177091	7.46146	0.637925	0.24214	1	0	0
ENSMUSG00000039307	Hexdc	18223	1.00438	0.843224	0.841725	0.831325	1.23942	0.952015	1.22416	1.05113	0.945863	0.910882	1.3552	0.654788	1.02367	8.67039	0.0525369	0.756892	1	0	0	0	0	0	0	0	0	0	0	0.916802	0.9529	0.934851	0.916136	0.93533	0.925733	8.6856	0.0453235	0.713128	1	0	0	2.73379	2.52938	2.12409	2.46242	2.87433	2.11463	2.39397	2.46097	10.5934	0.015893	0.847445	1	0	0	0.893551	1.06621	1.05806	1.24743	1.06631	1.1112	1.08043	1.23991	1.23618	1.16693	9.26065	0.109205	0.15971	0.973591	0	0	0.389287	0.425429	0.3271	0.380605	0.438625	0.453424	0.446024	8.41303	0.253758	0.299245	1	0	0	2.4314	2.30598	2.36869	1.95584	1.56898	1.76241	10.0853	0.390143	0.111986	0.908968	0	0
ENSMUSG00000039294	Cybc1	6735	0.62547	0.591226	0.737106	0.756833	0.958665	0.73386	0.95611	0.932223	0.873748	1.0298	1.37155	1.02889	1.03205	7.05564	0.438253	0.0159917	0.916059	1	0	0	0	0	0	0	0	0	0	3.16262	3.29681	3.22972	3.46916	3.28471	3.37694	9.07763	-0.0335311	0.757404	1	0	0	2.75533	2.59874	2.49878	2.61762	2.76038	2.34849	2.53463	2.54783	9.22793	-0.0222415	0.810682	1	0	0	2.03241	2.14319	2.04193	1.88149	2.02475	2.37157	2.09178	2.10931	2.17435	2.18675	8.74116	0.0870064	0.277579	1	0	0	1.39716	1.28937	0.981319	1.22262	1.0392	1.27121	1.1552	8.50267	-0.054361	0.823865	1	0	0	2.97776	3.03562	3.00669	1.89926	1.66946	1.78436	8.83082	0.715881	0.0244833	0.618031	0	1
ENSMUSG00000000056	Narf	18604	1.02285	1.00432	0.937383	0.963748	1.40902	1.06746	1.18673	1.04105	1.15505	0.978099	1.10452	1.04772	1.08553	8.82832	-0.0259453	0.790089	1	0	0	0	0	0	0	0	0	0	0	5.76616	5.54566	5.65591	5.78944	5.66082	5.72513	11.3282	0.0130706	0.836953	1	0	0	5.05769	5.17551	4.93497	5.05606	5.5312	5.50271	5.21205	5.41532	11.714	0.116021	0.14089	0.57179	0	0	2.67283	2.66278	2.46405	2.44723	2.56172	2.16469	2.18765	2.52925	2.41608	2.32442	10.421	-0.163451	0.00927633	0.290393	0	0	2.24727	2.51383	1.88219	2.21443	1.87996	2.28022	2.08009	10.823	-0.0662307	0.740123	1	0	0	5.16444	5.58067	5.37255	4.70916	6.0572	5.38318	11.5136	-0.0427297	0.835756	1	0	0
ENSMUSG00000039275	Foxk2	49907	1.35635	1.45355	1.28933	1.32562	1.58397	1.40176	1.60018	1.3476	1.43322	1.44282	1.69227	1.2994	1.46925	10.6685	0.0111218	0.910296	1	0	0	0	0	0	0	0	0	1	0	2.63003	2.66701	2.64852	2.54012	2.61099	2.57555	11.6283	0.0714209	0.25661	1	0	0	3.76825	3.56151	3.52621	3.61866	3.90785	3.8849	3.69221	3.82832	12.6457	0.0992664	0.197732	0.682396	0	0	2.41388	2.23925	2.28631	2.30133	2.31019	2.39275	2.44162	2.28432	2.29901	2.35442	11.7791	0.00369405	0.94175	1	0	0	1.82443	2.19242	1.8915	1.96945	2.05971	2.13048	2.09509	12.1711	0.108149	0.594801	1	0	0	0.553349	0.738588	0.645969	0.677644	0.605795	0.64172	9.87388	-0.026475	0.914836	1	0	0
ENSMUSG00000025173	Wdr45b	27222	0.891133	0.746379	0.925866	0.783038	0.79683	0.828649	0.967326	0.807245	0.87167	0.911784	1.06187	0.905246	0.920856	9.07792	0.0960709	0.346133	0.99083	0	0	0	0	0	0	0	0	0	0	1.40814	1.45804	1.43309	1.51653	1.468	1.49227	9.91733	-0.0275059	0.739176	1	0	0	2.10914	1.98817	2.02968	2.04233	2.44178	2.06195	2.06583	2.18986	10.9549	0.116803	0.154366	0.609449	0	0	1.96607	1.8527	1.91769	1.88569	1.90554	1.81865	1.8401	1.97766	2.036	1.9181	10.6181	-0.0137843	0.809933	1	0	0	2.01314	2.42442	1.92673	2.12143	1.74834	2.25453	2.00143	11.315	-0.0639872	0.752752	1	0	0	2.69388	2.40113	2.54751	2.35751	2.21076	2.28414	10.9044	0.119485	0.548842	1	0	0
ENSMUSG00000025170	Rab40b	32127	1.78823	2.26116	2.08608	2.01154	1.79745	1.98889	2.17795	2.02715	2.50056	2.64277	1.99509	2.02198	2.22758	10.5909	0.103021	0.355083	0.997073	0	0	0	0	0	0	0	0	0	0	0.183464	0.165821	0.174643	0.214985	0.217162	0.216074	7.24367	-0.27657	0.122821	0.906162	0	0	0.519468	0.484627	0.531089	0.511728	0.589734	0.48864	0.516992	0.531788	9.17472	0.0710428	0.506695	1	0	0	1.06315	1.19132	1.13026	1.05884	1.11089	1.09212	1.08492	1.26354	1.16464	1.1513	10.0995	0.028534	0.635016	1	0	0	0.718583	0.701995	0.517018	0.645865	0.777329	0.598104	0.687716	9.92419	0.121686	0.568346	1	0	0	1.50577	1.67904	1.59241	1.78773	1.76657	1.77715	10.6241	-0.195888	0.349392	1	0	0
ENSMUSG00000098981	Mir7236	60	12.105	5.10501	1.06077	5.34679	1.61214	5.04594	4.79122	8.86797	6.32763	5.19531	0	6.7937	5.3293	2.82706	0.0467181	0.844897	1	0	0	0	0	0	0	0	0	0	0	0	0	0	0	0.735947	0.367973	-2.03836	-0.0856132	0.475589	1	0	0	0	0.354015	0	0.118005	0	0.39523	0	0.131743	-1.92608	0.180395	0.983456	1	0	0	1.08122	0	0.463043	0.537397	0.520415	0.630825	1.15952	0.535679	0	0.581506	-0.00292513	0.128554	0.917677	1	0	0	1.2189	2.93659	0	1.38516	2.70493	4.68808	3.6965	2.59961	1.48114	0.132403	1	0	0	1.60186	2.77482	2.18834	1.21477	0.594912	0.90484	1.29987	1.24394	0.563291	1	0	0
ENSMUSG00000083155	Gm11866	335	0	0	0	0.106404	0	0.0212808	0	0.158829	0	0	0	0	0.0264715	-2.41482	0.23574	0.943381	1	0	0	0	0	0	0	0	0	0	0	0	0	0	0	0	0	-2.03836	0.0540256	1	1	0	0	0	0	0	0	0	0	0	0	-2.92608	0.180395	1	1	0	0	0	0	0	0	0	0	0	0	0	0	-3.13827	0.178849	1	1	0	0	0	0	0	0	0	0	0	-2.42087	0.183677	1	1	0	0	0	0	0	0	0	0	-2.01572	-0.214635	1	1	0	0
ENSMUSG00000039253	Fn3krp	9888	0.68311	0.495632	0.598615	0.54434	0.366839	0.537707	0.662863	0.661869	0.710322	0.662023	0.851585	0.652087	0.700125	7.10881	0.321756	0.0579546	0.916059	0	0	0	0	0	0	0	0	0	0	3.01335	3.04754	3.03044	3.18518	2.95182	3.0685	9.5166	0.0125236	0.902863	1	0	0	1.54295	1.58319	1.50823	1.54479	0.982	1.0912	1.07577	1.04966	8.76379	-0.53953	5.3201659402829e-07	1.37921271573091e-05	0	0	3.02453	3.16693	3.33795	3.34895	3.21959	3.46801	3.4863	3.59503	3.05769	3.40176	9.94811	0.0564321	0.367345	1	0	0	2.98068	3.45945	2.90819	3.11611	2.41892	3.33542	2.87717	10.3935	-0.0968521	0.640187	1	0	0	0.57672	1.13485	0.855784	0.843999	0.934965	0.889482	7.97841	-0.0921221	0.820363	1	0	0
ENSMUSG00000025175	Fn3k	15579	0.951057	1.18622	1.38903	1.13029	1.5367	1.23866	1.59062	1.41396	1.41345	1.38311	1.5368	1.00378	1.39029	8.8598	0.110127	0.427288	1	0	0	0	0	0	0	0	0	0	0	1.4977	1.28691	1.3923	1.35789	1.21878	1.28834	8.98516	0.141641	0.251414	1	0	0	0.527629	0.489473	0.393878	0.470326	0.306571	0.313566	0.340572	0.320236	7.70351	-0.534349	0.000190658	0.00263144	0	1	1.61361	1.62308	1.81722	2.10074	1.78866	2.46353	2.11228	2.13735	1.89124	2.1511	9.84856	0.243846	0.00131651	0.0853034	1	0	1.07501	1.16975	0.838868	1.02788	0.806061	0.99756	0.901811	9.40943	-0.162874	0.459629	1	0	0	1.24825	0.84853	1.04839	1.20471	1.39305	1.29888	9.05199	-0.349853	0.254994	1	0	0
ENSMUSG00000039230	Tbcd	165216	0.453674	0.457923	0.472293	0.432146	0.564827	0.476173	0.482672	0.472447	0.420754	0.485598	0.58193	0.399463	0.473811	10.7994	-0.0616335	0.523027	1	0	0	0	0	0	0	0	0	0	0	0.382096	0.367737	0.374917	0.379109	0.362147	0.370628	10.5468	0.0470919	0.510261	1	0	0	0.569517	0.5392	0.51323	0.540649	0.629287	0.550589	0.56099	0.580289	11.6396	0.119114	0.128828	0.534648	0	0	0.221459	0.255219	0.258965	0.286302	0.255486	0.256124	0.246339	0.266906	0.265487	0.258714	10.324	-0.00355757	0.950391	1	0	0	0.339812	0.363051	0.329687	0.344184	0.335218	0.325396	0.330307	11.3073	-0.0393155	0.839321	1	0	0	0.348845	0.522798	0.435822	0.368366	0.542282	0.455324	11.0718	-0.102907	0.712596	1	0	0
ENSMUSG00000039238	Zfp750	8356	0.191223	0.531517	0.662665	0.563089	0.410944	0.471888	0.454123	0.53488	0.513419	0.58755	0.714425	0.56321	0.561268	6.62003	0.177435	0.468777	1	0	0	0	0	1	0	0	0	1	0	0.233505	0.204404	0.218955	0.292842	0.169102	0.230972	5.51343	-0.0497166	0.857175	1	0	0	0.0074524	0.010168	0	0.00587346	0.00944749	0.0198655	0.00920241	0.0128385	1.32512	1.15974	0.178529	0.65962	0	0	0.023291	0.0123682	0.0265989	0.0501639	0.0281055	0.0317073	0.0249777	0.0192322	0.0377341	0.0284128	2.83073	-0.00204688	0.958226	1	0	0	0.247981	0.165676	0.16416	0.192605	0.29134	0.187248	0.239294	6.34835	0.344348	0.339972	1	0	0	0.0498423	0.083683	0.0667626	0.170091	0.0469892	0.10854	4.37256	-0.727554	0.476582	1	0	0
ENSMUSG00000046605	B3gntl1	56957	0.730674	0.531501	0.416807	0.580768	0.736623	0.599275	0.619796	0.564242	0.572583	0.567126	0.806495	0.611569	0.623635	9.624	0.00764997	0.96718	1	0	0	0	0	0	0	0	0	0	0	0.297607	0.291308	0.294457	0.254307	0.300028	0.277167	8.62593	0.119041	0.360455	1	0	0	0.239437	0.235318	0.206377	0.227044	0.258492	0.218998	0.22861	0.235367	8.82627	0.0686699	0.535674	1	0	0	0.177682	0.223789	0.215112	0.245125	0.215427	0.207333	0.221086	0.217255	0.209133	0.213702	8.52648	-0.0328805	0.703904	1	0	0	0.270072	0.239082	0.276302	0.261819	0.235079	0.222543	0.228811	9.3112	-0.178841	0.418455	1	0	0	0.442671	0.510953	0.476812	0.486914	0.765196	0.626055	9.82975	-0.434139	0.15179	0.978622	0	0
ENSMUSG00000039208	Metrnl	14763	0.054117	0.0138319	0.0474232	0.033803	0.0556926	0.0409735	0.0311561	0.0288331	0.0282885	0.0105574	0.00425654	0.0376514	0.0234572	3.37428	-0.830799	0.121905	0.916059	0	0	0	0	1	1	0	0	0	0	0.242305	0.23139	0.236847	0.171098	0.2004	0.185749	6.23226	0.382199	0.106104	0.850504	0	0	0.253088	0.146757	0.0999661	0.166604	0.0775369	0.0626456	0.0711849	0.0704558	5.779	-1.21373	9.92774484751167e-07	2.4429837568133e-05	0	0	0.500952	0.455034	0.406491	0.342903	0.426345	0.338423	0.311027	0.365756	0.386815	0.350505	7.43002	-0.307507	0.0126727	0.344346	0	1	0.213016	0.369982	0.268611	0.28387	0.126424	0.266747	0.196586	7.30728	-0.517363	0.140373	1	0	0	0.542524	0.376667	0.459596	0.229574	0.0459391	0.137757	6.75471	1.71015	0.0313094	0.665213	0	1
ENSMUSG00000085126	Gm12589	7213	0	0.00707751	0	0.00494181	0	0.00240386	0.00797098	0	0	0	0	0	0.0013285	-1.75122	-1.00999	0.499142	1	0	0	0	0	0	0	0	0	0	0	0	0	0	0	0.00612184	0.00306092	-2.03836	-0.0856132	0.475589	1	0	0	0	0	0	0	0	0	0	0	-2.92608	0.180395	1	1	0	0	0	0	0	0	0	0	0	0	0	0	-3.13827	0.178849	1	1	0	0	0	0	0	0	0	0	0	-2.42087	0.183677	1	1	0	0	0	0.00923273	0.00461637	0	0	0	-2.01572	0.856516	0.359845	1	0	0
ENSMUSG00000099690	Gm29513	202	0	0	0	0	0	0	0	0	0	0	0	0	0	-4.03543	0.405724	1	1	0	0	0	0	0	0	0	0	0	0	0	0	0	0	0	0	-2.03836	0.0540256	1	1	0	0	0	0	0	0	0	0	0	0	-2.92608	0.180395	1	1	0	0	0	0	0	0	0	0	0	0	0	0	-3.13827	0.178849	1	1	0	0	0	0	0	0	0	0	0	-2.42087	0.183677	1	1	0	0	0	0	0	0	0	0	-2.01572	-0.214635	1	1	0	0
ENSMUSG00000085970	Gm15643	658	0	0	0	0	0	0	0	0	0	0	0	0	0	-4.03543	0.405724	1	1	0	0	0	0	0	0	0	0	0	0	0	0	0	0	0	0	-2.03836	0.0540256	1	1	0	0	0	0	0	0	0	0	0	0	-2.92608	0.180395	1	1	0	0	0	0	0	0	0	0	0	0	0	0	-3.13827	0.178849	1	1	0	0	0	0	0	0	0	0	0	-2.42087	0.183677	1	1	0	0	0	0	0	0	0	0	-2.01572	-0.214635	1	1	0	0
ENSMUSG00000039198	Ptchd3	13177	0.0165356	0.0116226	0.0048301	0.0135256	0.0146814	0.012239	0	0.0121138	0.0144061	0.00591406	0.00953773	0.00843664	0.00840138	1.60355	-0.58339	0.454833	1	0	0	0	1	0	0	1	0	1	1	0	0	0	0	0	0	-2.03836	0.0540256	1	1	0	0	0	0	0	0	0	0	0	0	-2.92608	0.180395	1	1	0	0	0	0	0	0	0	0	0	0	0	0	-3.13827	0.178849	1	1	0	0	0	0	0	0	0	0	0	-2.42087	0.183677	1	1	0	0	0	0	0	0	0	0	-2.01572	-0.214635	1	1	0	0
ENSMUSG00000084401	Gm12586	4455	0.016303	0.0802134	0	0	0.0108561	0.0214745	0	0.0119434	0.0937426	0.0437315	0.0141053	0.00831797	0.0286401	1.35007	0.329243	0.672852	1	0	0	0	0	0	0	0	0	0	0	0	0	0	0	0	0	-2.03836	0.0540256	1	1	0	0	0	0	0	0	0	0	0	0	-2.92608	0.180395	1	1	0	0	0	0	0	0	0	0	0	0	0	0	-3.13827	0.178849	1	1	0	0	0	0	0	0	0	0	0	-2.42087	0.183677	1	1	0	0	0.079104	0.0896912	0.0843976	0.139064	0.0801228	0.109594	3.64303	-0.409889	0.724462	1	0	0
ENSMUSG00000086684	Gm12590	1531	0	0	0	0.0232823	0	0.00465647	0	0	0	0	0	0	0	-4.03543	-0.299873	0.217503	0.916059	0	0	0	0	0	0	0	0	0	0	0	0	0	0	0	0	-2.03836	0.0540256	1	1	0	0	0	0	0	0	0	0	0	0	-2.92608	0.180395	1	1	0	0	0	0	0	0	0	0	0	0	0	0	-3.13827	0.178849	1	1	0	0	0	0	0	0	0	0	0	-2.42087	0.183677	1	1	0	0	0	0	0	0	0	0	-2.01572	-0.214635	1	1	0	0
ENSMUSG00000082947	Gm12587	427	0	0	0	0	0	0	0	0	0	0	0	0	0	-4.03543	0.405724	1	1	0	0	0	0	0	0	0	0	0	0	0	0	0	0	0	0	-2.03836	0.0540256	1	1	0	0	0	0	0	0	0.0924394	0.0555358	0	0.0493251	-2.92608	1.55799	0.193144	0.675309	0	0	0	0	0	0	0	0	0	0	0	0	-3.13827	0.178849	1	1	0	0	0	0	0	0	0	0	0	-2.42087	0.183677	1	1	0	0	0.150057	0	0.0750284	0	0	0	-2.01572	0.785365	0.363159	1	0	0
ENSMUSG00000082831	Gm12591	2475	0	0	0	0	0	0	0	0	0	0	0	0	0	-4.03543	0.405724	1	1	0	0	0	0	0	0	0	0	0	0	0	0	0	0	0	0	-2.03836	0.0540256	1	1	0	0	0	0	0	0	0	0	0	0	-2.92608	0.180395	1	1	0	0	0	0	0	0	0	0	0	0	0	0	-3.13827	0.178849	1	1	0	0	0	0	0	0	0	0	0	-2.42087	0.183677	1	1	0	0	0	0	0	0	0	0	-2.01572	-0.214635	1	1	0	0
ENSMUSG00000090699	Gm9071	1871	0	0	0	0	0	0	0	0	0	0	0	0	0	-4.03543	0.405724	1	1	0	0	0	0	0	0	0	0	0	0	0	0	0	0	0	0	-2.03836	0.0540256	1	1	0	0	0	0	0	0	0	0	0	0	-2.92608	0.180395	1	1	0	0	0	0	0	0	0	0	0	0	0	0	-3.13827	0.178849	1	1	0	0	0	0	0	0	0	0	0	-2.42087	0.183677	1	1	0	0	0	0	0	0	0	0	-2.01572	-0.214635	1	1	0	0
ENSMUSG00000112147	Gm18244	1566	0	0	0	0	0	0	0	0	0	0	0	0	0	-4.03543	0.405724	1	1	0	0	0	0	0	0	0	0	0	0	0	0	0	0	0	0	-2.03836	0.0540256	1	1	0	0	0	0	0	0	0	0	0	0	-2.92608	0.180395	1	1	0	0	0	0	0	0	0	0	0	0	0	0	-3.13827	0.178849	1	1	0	0	0	0	0	0	0	0	0	-2.42087	0.183677	1	1	0	0	0	0	0	0	0	0	-2.01572	-0.214635	1	1	0	0
ENSMUSG00000112541	Gm9072	1514	0	0	0	0	0	0	0	0	0	0	0	0	0	-4.03543	0.405724	1	1	0	0	0	0	0	0	0	0	0	0	0	0	0	0	0	0	-2.03836	0.0540256	1	1	0	0	0	0	0	0	0	0	0	0	-2.92608	0.180395	1	1	0	0	0	0	0	0	0	0	0	0	0	0	-3.13827	0.178849	1	1	0	0	0	0	0	0	0	0	0	-2.42087	0.183677	1	1	0	0	0	0	0	0	0	0	-2.01572	-0.214635	1	1	0	0
ENSMUSG00000112240	Gm48310	475	0	0	0	0	0	0	0	0	0	0	0	0	0	-4.03543	0.405724	1	1	0	0	0	0	0	0	0	0	0	0	0	0	0	0	0	0	-2.03836	0.0540256	1	1	0	0	0	0	0	0	0	0	0	0	-2.92608	0.180395	1	1	0	0	0	0	0	0	0	0	0	0	0	0	-3.13827	0.178849	1	1	0	0	0	0	0	0	0	0	0	-2.42087	0.183677	1	1	0	0	0	0	0	0	0	0	-2.01572	-0.214635	1	1	0	0
ENSMUSG00000092168	Gm9075	4375	0	0	0	0	0	0	0	0	0	0	0	0.0254102	0.00423503	-4.03543	1.99069	0.0977583	0.916059	0	0	0	0	0	0	0	0	0	0	0	0	0	0	0	0	-2.03836	0.0540256	1	1	0	0	0	0	0	0	0	0	0	0	-2.92608	0.180395	1	1	0	0	0	0	0	0	0	0	0	0	0	0	-3.13827	0.178849	1	1	0	0	0	0	0	0	0	0	0	-2.42087	0.183677	1	1	0	0	0	0	0	0	0	0	-2.01572	-0.214635	1	1	0	0
ENSMUSG00000110250	Gm9077	29176	0	0.0139978	0.0174517	0.0195477	0.00663067	0.0115256	0.0157649	0.00729474	0.0104101	0.00534203	0.0258456	0.012701	0.0128931	3.0267	0.0581344	0.970622	1	0	0	0	0	0	0	0	0	0	0	0.00278649	0.00139384	0.00209017	0	0.00454039	0.00227019	0.619308	-0.0798495	0.98825	1	0	0	0.00213436	0.00364014	0.00266224	0.00281225	0.00405864	0.00243835	0.00966375	0.00538691	1.97169	0.945087	0.218978	0.735109	0	0	0.00111176	0	0.0123791	0.0044206	0.00447787	0.00389185	0.00238453	0	0	0.0015691	1.22172	-1.54775	0.0627115	0.749265	0	0	0	0.00603904	0.00683858	0.00429254	0.00069533	0.00241024	0.00155279	1.79219	-1.49631	0.275417	1	0	0	0.0252555	0.0262493	0.0257524	0.00249815	0.0440434	0.0232708	4.38993	0.0932098	0.939418	1	0	0
ENSMUSG00000112279	Gm18774	11236	0.0452483	0.0227172	0	0.0285517	0.0129132	0.0218861	0.030702	0	0	0.0277428	0.0111854	0.0395762	0.0182011	2.34856	-0.316529	0.756125	1	0	0	0	0	0	0	0	0	0	0	0.0361778	0.0434319	0.0398048	0.0456637	0.0707389	0.0582013	3.71453	-0.514036	0.340687	1	0	0	0.0443376	0.0510417	0.0737379	0.0563724	0.0526944	0.0738681	0.0570305	0.0611977	4.5137	0.133674	0.743081	1	0	0	0.0259816	0.021462	0.0222537	0.0229575	0.0231637	0.0101058	0.00928771	0.0228841	0.0218261	0.0160259	2.70998	-0.552993	0.243276	1	0	0	0.0260355	0.00448037	0.0155378	0.0153512	0.0379162	0.0250343	0.0314752	3.49017	1.06178	0.141572	1	0	0	0	0	0	0.0227039	0.0381218	0.0304129	-2.01572	-4.4651	0.0277131	0.641759	0	0
ENSMUSG00000112719	Gm45925	1313	0	0.077761	0.145422	0.027148	0.0184174	0.0537496	0	0.0405238	0.115661	0.0593523	0.0957187	0.0282228	0.0565798	0.732819	-0.0146356	0.933385	1	0	0	0	0	0	0	0	0	0	0	0.185755	0.154862	0.170308	0.120236	0.168152	0.144194	2.31987	0.272147	0.769163	1	0	0	0.142282	0.194129	0.354944	0.230452	0.390808	0.270911	0.409952	0.357224	3.70352	0.636576	0.187544	0.671005	0	0	0.0741126	0.183661	0.148117	0.245574	0.162866	0.0576535	0.0529864	0.146873	0.186777	0.111073	2.41277	-0.565546	0.296957	1	0	0	0.278499	0.0383408	0.0759796	0.13094	0.0154508	0.0803365	0.0478937	2.22178	-1.4135	0.201488	1	0	0	0	0	0	0.0555112	0.0815568	0.068534	-2.01572	-2.53897	0.152067	0.978622	0	0
ENSMUSG00000079179	Rab10os	14874	1.7823	1.6646	1.54901	1.51218	1.69245	1.64011	1.74332	1.55967	1.70506	1.76303	1.60542	1.7888	1.69422	9.13933	-0.0062974	0.958506	1	0	0	0	0	0	0	0	0	0	0	9.1088	9.50367	9.30623	10.2928	10.8685	10.5806	11.8076	-0.153768	0.0245007	0.414796	0	0	15.4655	15.2245	17.2417	15.9772	16.9255	17.9392	19.0127	17.9591	13.0866	0.185435	0.0163593	0.114219	0	0	8.56602	8.51627	8.37362	8.45225	8.47704	8.34399	8.27192	8.9071	9.34383	8.71671	11.9147	0.0172099	0.728985	1	0	0	9.38635	8.97577	8.24972	8.87061	7.67205	9.97919	8.82562	12.5454	0.0123411	0.952602	1	0	0	10.9052	11.556	11.2306	8.77388	9.58962	9.18175	12.1071	0.252007	0.17372	1	0	0
ENSMUSG00000020671	Rab10	62542	1.64556	1.26193	1.22831	1.15242	1.33163	1.32397	1.20888	1.21232	1.20438	1.42173	1.43278	1.44275	1.32047	10.8753	-0.0540148	0.5847	1	0	0	1	0	0	0	0	1	0	0	2.37038	2.41496	2.39267	2.31282	2.5276	2.42021	11.8356	0.0149675	0.813804	1	0	0	4.17989	4.24873	4.74795	4.39219	4.80978	5.20215	5.28767	5.09987	13.3193	0.232061	0.0026706	0.0256033	0	0	1.97238	1.95542	1.94569	1.9555	1.95725	1.91481	1.92944	1.93383	2.03621	1.95357	11.8504	-0.0258962	0.593946	1	0	0	2.72577	2.71943	2.45726	2.63415	2.26932	2.80225	2.53578	12.8423	-0.0351451	0.867248	1	0	0	1.26782	1.23146	1.24964	1.07974	1.12149	1.10061	11.0646	0.144714	0.455981	1	0	0
ENSMUSG00000097429	Gm26520	13338	0.0598988	0.091858	0.095436	0.0775013	0.099716	0.084882	0.129318	0.0478703	0.108165	0.0730334	0.103649	0.111131	0.0955276	4.77083	0.107243	0.746509	1	0	0	0	0	0	0	0	0	0	0	0.033524	0.0335383	0.0335311	0.0236722	0.0198636	0.0217679	3.13011	0.653232	0.326449	1	0	0	0.00466878	0.00318502	0.00194116	0.00326499	0	0.00533373	0.00192171	0.00241848	0.376618	-0.383741	0.950799	1	0	0	0.0340465	0.0206625	0.0312444	0.0265919	0.0281363	0.0482412	0.015648	0.0192777	0.0131332	0.024075	3.38891	-0.254254	0.467685	1	0	0	0.0164494	0.0188714	0.0261782	0.0204997	0.0456297	0.0369057	0.0412677	4.15111	1.01308	0.0686199	1	0	0	0.0144117	0.0174753	0.0159435	0.0218582	0.0535233	0.0376908	3.25899	-1.28567	0.338338	1	0	0
ENSMUSG00000020668	Kif3c	41363	1.5575	1.62173	1.64336	1.43657	1.94565	1.64096	1.70414	1.68385	1.82747	1.82564	1.92485	1.45492	1.73681	10.6316	0.028508	0.767119	1	0	0	0	0	0	0	0	0	1	0	5.25278	5.34155	5.29716	5.14777	5.20961	5.17869	12.3613	0.0636767	0.309576	1	0	0	11.1302	10.9679	10.7056	10.9346	10.7012	10.7432	10.2613	10.5686	13.9053	-0.031603	0.681173	1	0	0	6.5488	6.29058	6.14181	6.38126	6.34061	6.47952	6.10554	6.23654	6.16524	6.24671	12.9402	-0.0449416	0.322752	1	0	0	3.43306	4.75507	3.7251	3.97108	4.48968	4.16184	4.32576	12.9292	0.143919	0.512322	1	0	0	1.54365	1.75976	1.65171	1.5392	1.91146	1.72533	10.9947	-0.102296	0.635978	1	0	0
ENSMUSG00000112308	Gm48512	36819	1.5564	1.44059	1.48662	1.26146	1.78448	1.50591	1.5678	1.47547	1.56528	1.67102	1.7545	1.30034	1.55573	10.321	-0.00471891	0.955806	1	0	0	0	0	0	0	0	0	0	0	3.4501	3.38972	3.41991	3.38302	3.27047	3.32675	11.5586	0.0704922	0.270213	1	0	0	6.73647	6.70821	6.46243	6.6357	6.45264	6.54304	6.32876	6.44148	13.02	-0.0253263	0.740691	1	0	0	4.07715	3.94281	3.89132	4.03103	3.98558	4.08317	3.91325	3.96577	3.87269	3.95872	12.1083	-0.0331112	0.48434	1	0	0	2.18692	3.11395	2.51374	2.60487	3.06517	2.74073	2.90295	12.1704	0.175502	0.414726	1	0	0	1.10419	1.27877	1.19148	1.25307	1.46292	1.358	10.4183	-0.227525	0.31871	1	0	0
ENSMUSG00000112655	Gm48511	1531	1.51807	1.4338	1.78758	1.09427	1.62688	1.49212	1.65236	1.91145	1.2151	1.39978	1.10821	1.01657	1.38391	5.64464	-0.15719	0.513731	1	0	0	0	0	0	0	0	0	0	0	0.132754	0.132811	0.132783	0.0257789	0.144209	0.084994	1.97805	0.682344	0.540438	1	0	0	0	0	0	0	0	0.0154891	0	0.00516303	-2.92608	0.180395	0.362871	0.877752	0	0	0	0.0450027	0.10888	0	0.0384707	0.0494442	0.0454417	0.0209933	0	0.0289698	0.628025	-0.44502	0.595718	1	0	0	0.573224	0.706951	0.521287	0.600487	0.622787	0.424867	0.523827	5.2869	-0.169745	0.677107	1	0	0	0	0	0	0	0	0	-2.01572	-0.214635	1	1	0	0
ENSMUSG00000071456	1110002L01Rik	23134	0.631046	0.712768	0.767585	0.77349	0.84565	0.746108	0.77044	0.786594	0.848461	0.823627	0.850208	0.837753	0.819514	8.68558	0.0795093	0.480062	1	0	0	0	0	0	0	0	0	0	0	2.44416	2.60869	2.52643	2.60342	2.62261	2.61301	10.4956	-0.0173968	0.807129	1	0	0	4.19922	4.1033	4.74534	4.34929	4.1171	4.20378	4.52495	4.28194	11.7509	-0.00618923	0.926037	1	0	0	2.72011	2.76085	2.65648	2.84193	2.74484	2.79609	2.75319	2.66751	2.65474	2.71788	10.8974	-0.03724	0.477314	1	0	0	1.58803	1.99547	1.64838	1.74396	1.88014	1.86716	1.87365	10.8934	0.123407	0.534558	1	0	0	1.25606	1.16587	1.21096	1.08066	1.18499	1.13282	9.62809	0.0571092	0.809032	1	0	0
ENSMUSG00000037486	Asxl2	79996	1.35462	1.26228	1.21889	1.18794	1.39175	1.28309	1.42306	1.15267	1.32697	1.19482	1.4548	1.3341	1.3144	11.2046	-0.0199867	0.812348	1	0	0	0	0	1	0	0	0	0	0	0.903477	0.87692	0.890199	1.02522	1.00186	1.01354	10.8498	-0.156546	0.0284486	0.449141	0	0	0.210179	0.22251	0.234327	0.222339	0.286677	0.277169	0.316889	0.293578	9.4626	0.416256	1.48489096357304e-05	0.000279096	0	0	0.462245	0.456479	0.438986	0.472799	0.457627	0.47882	0.471368	0.478118	0.456779	0.471271	10.1312	0.0193693	0.730852	1	0	0	0.689321	0.581158	0.639751	0.636743	0.77779	0.562598	0.670194	11.2171	0.0946249	0.64998	1	0	0	0.72848	0.822914	0.775697	0.978545	1.16683	1.07269	11.0581	-0.506737	0.0334984	0.674056	1	0
ENSMUSG00000112105	Rps7-ps2	1347	0	0.227395	0.0472504	0	0.0538576	0.0657005	0.170734	0	0.225483	0.115708	0.139954	0.0550209	0.117817	1.44416	0.736093	0.439122	1	0	0	0	0	0	0	0	0	0	0	0.0301777	0.0301906	0.0301841	0.293003	0.229471	0.261237	1.53927	-3.08394	0.0166152	0.331364	1	0	0.277382	0.268074	0.13455	0.226669	0.35164	0.299283	0.190288	0.280404	3.54727	0.32786	0.450415	1	0	0	0.120403	0.127875	0.0618765	0.0957501	0.101476	0.0842973	0.0774735	0.071583	0.0520179	0.0713429	1.79025	-0.532094	0.41241	1	0	0	0.018098	0.0186865	0.0740618	0.0369488	0.0150608	0.0652573	0.040159	1.26228	0.0727822	0.922516	1	0	0	0	0	0	1.32569	0	0.662847	-2.01572	-5.82934	0.0241878	0.615653	0	0
ENSMUSG00000071454	Dtnb	209416	1.77122	1.99943	1.74877	1.99404	1.96582	1.89586	2.17908	1.91396	1.86333	1.87906	2.20011	1.68317	1.95312	13.1627	-0.017017	0.848786	1	0	0	1	0	1	1	0	0	1	0	0.285727	0.263517	0.274622	0.212588	0.220767	0.216678	10.2767	0.372682	8.47089112420963e-05	0.0100986	0	0	0.237294	0.230143	0.202391	0.223276	0.241448	0.244707	0.226678	0.237611	10.7003	0.108498	0.180931	0.65962	0	0	0.288407	0.328183	0.31787	0.327033	0.315373	0.313943	0.278396	0.290994	0.283563	0.291724	10.9048	-0.135265	0.0163214	0.391086	0	0	0.411041	0.414192	0.565223	0.463485	0.653802	0.389608	0.521705	12.2028	0.180388	0.468616	1	0	0	1.01948	0.979143	0.999311	1.12906	1.09445	1.11175	12.6538	-0.191779	0.25096	1	0	0
ENSMUSG00000077830	Gm26050	63	0	0.810319	2.02052	1.69739	0.383842	0.982414	2.73784	5.06741	4.82105	0.618489	5.9847	1.1764	3.40098	1.40302	1.69596	0.0703157	0.916059	0	0	0	0	0	0	0	0	0	0	1.29046	0	0.645228	0	0	0	-2.03836	1.05403	0.318536	1	0	0	0	0	0	0	0	0	0	0	-2.92608	0.180395	1	1	0	0	0	0	0	0	0	0	0	0	0	0	-3.13827	0.178849	1	1	0	0	0	0.799071	1.18763	0.662235	1.93209	0.837157	1.38462	1.48465	1.04019	0.441087	1	0	0	4.0682	2.11415	3.09118	7.52	2.83291	5.17646	2.87434	-0.776605	0.607074	1	0	0
ENSMUSG00000092286	Dtnbos	9604	3.20649	3.70491	2.90265	3.51108	3.18264	3.30155	4.28037	3.3795	3.70407	3.45669	3.53978	2.63146	3.49865	9.53758	0.0219677	0.858014	1	0	0	0	0	0	0	0	0	0	0	0.579858	0.664794	0.622326	0.48081	0.514948	0.497879	7.02069	0.353733	0.0692449	0.70562	0	0	0.395523	0.245496	0.207583	0.282867	0.287694	0.288891	0.298913	0.291833	6.56831	0.071996	0.483925	1	0	0	0.503234	0.50218	0.497563	0.537173	0.510038	0.516273	0.420151	0.414979	0.437743	0.447286	7.1132	-0.212746	0.0759237	0.792919	0	0	0.484818	0.526793	0.818013	0.609875	0.988577	0.410036	0.699307	8.1703	0.202759	0.550229	1	0	0	1.44774	1.22735	1.33754	1.59372	1.22649	1.41011	8.58776	-0.112699	0.709138	1	0	0
ENSMUSG00000020661	Dnmt3a	108437	2.43201	2.35532	2.11945	2.27079	2.68409	2.37233	2.77089	2.52798	2.49214	2.70037	3.24521	2.04596	2.63043	12.5867	0.0930554	0.343368	0.990037	0	0	0	0	0	0	0	0	1	0	3.16724	3.20535	3.1863	3.09954	2.8574	2.97847	12.9863	0.127811	0.0911388	0.800197	0	0	2.46822	2.49809	2.61999	2.52877	2.41081	2.52868	2.59871	2.51273	13.204	0.00766943	0.924315	1	0	0	1.08105	1.10334	1.01049	1.06868	1.06589	1.02829	1.05572	0.926251	0.864245	0.968627	11.6996	-0.161564	0.00412169	0.177974	0	0	0.816742	0.713779	0.655725	0.728749	1.04001	0.625801	0.832904	11.908	0.220664	0.329979	1	0	0	1.53365	1.55654	1.5451	1.49352	1.50564	1.49958	12.2348	0.00506979	0.975889	1	0	0
ENSMUSG00000073242	Dnmt3aos	2952	0.861128	1.00302	0.797734	1.08675	1.41717	1.03316	1.18807	1.17158	1.10605	1.06916	1.29851	0.878712	1.11868	6.17152	0.0604996	0.843607	1	0	0	0	0	0	0	0	0	0	0	0.220322	0.082656	0.151489	0.160437	0.0598331	0.110135	3.21182	0.481978	0.512052	1	0	0	0	0.00719544	0	0.00239848	0	0	0	0	-2.92608	0.180395	0.349576	0.877752	0	0	0	0.0466796	0.0470572	0.0218454	0.0288955	0	0.0353512	0.0108878	0.0237358	0.0174937	1.00321	-0.742689	0.392297	1	0	0	0.156904	0.0937934	0.126729	0.125809	0.371103	0.07742	0.224261	4.50096	0.863906	0.152308	1	0	0	0.195348	0.496309	0.345829	0.148143	0.302293	0.225218	4.59289	0.578247	0.539069	1	0	0
ENSMUSG00000112271	Gm9088	508	0	0.200985	0	0	0	0.0401969	0	0	0	0	0	0.072946	0.0121577	-1.91994	-1.82525	0.487178	1	0	0	0	0	0	0	0	0	0	0	0	0	0	0	0.260768	0.130384	-2.03836	-1.67058	0.223295	1	0	0	0	0	0	0	0	0	0	0	-2.92608	0.180395	1	1	0	0	0	0	0.10938	0.0634721	0.0432131	0	0.0684756	0	0	0.0171189	-1.26238	-1.35849	0.41747	1	0	0	0	0.0495487	0.0490951	0.0328813	0	0	0	-2.42087	-0.957885	0.292244	1	0	0	0	0	0	0.358692	0.0702652	0.214478	-2.01572	-2.80027	0.136077	0.952035	0	0
ENSMUSG00000020660	Pomc	5692	0.05104	0.07175	0.13418	0.0438364	0.123204	0.0848023	0.111111	0.0654347	0.0533602	0.0342277	0.0662396	0.123695	0.075678	3.37079	-0.212229	0.645596	1	0	0	0	0	0	0	0	0	0	0	0.157113	0.07859	0.117851	0.159479	0.10085	0.130164	4.09768	-0.117739	0.798888	1	0	0	0.153164	0.0634392	0.0955228	0.104042	0.180299	0.179145	0.130591	0.163345	4.67259	0.679745	0.0144345	0.102986	1	0	0.102575	0.145255	0.112263	0.158613	0.129677	0.0731456	0.103892	0.0903465	0.0677046	0.0837722	4.1613	-0.650212	0.0274941	0.5143	0	1	0.355476	0.132664	0.148976	0.212372	0.0784106	0.117367	0.0978887	5.21128	-1.08203	0.0302449	1	0	1	0.163225	0.222298	0.192761	0.160063	0.144234	0.152148	4.83116	0.305351	0.697909	1	0	0
ENSMUSG00000020658	Efr3b	76362	1.36392	1.36446	1.22438	1.29022	1.65337	1.37927	1.72269	1.57822	1.36476	1.48436	2.06716	1.17873	1.56599	11.3145	0.127169	0.270386	0.924693	0	0	0	0	1	0	0	0	0	0	3.30041	3.30342	3.30192	3.33108	3.34059	3.33583	12.5876	0.0161832	0.801561	1	0	0	1.85197	1.94935	1.96959	1.92364	1.78693	1.88066	1.92502	1.8642	12.2856	-0.0287372	0.701362	1	0	0	2.57965	2.64275	2.68868	2.79445	2.67638	2.75388	2.64939	2.77415	2.71374	2.72279	12.6034	0.00198641	0.966029	1	0	0	1.16236	1.45265	1.33713	1.31738	1.64581	1.27382	1.45982	12.2368	0.166236	0.44084	1	0	0	1.88375	1.93433	1.90904	1.82926	1.9712	1.90023	12.0525	-0.0319155	0.8545	1	0	0
ENSMUSG00000112517	Gm48001	758	0.574908	2.0878	1.17552	0.987534	1.75463	1.31608	2.27551	1.75487	0.901562	0.873881	3.39896	0.586647	1.63191	4.65641	0.232247	0.685139	1	0	0	0	0	0	0	0	0	0	0	13.1386	13.5735	13.3561	9.05982	12.7577	10.9088	7.79496	0.324943	0.0676264	0.698545	0	0	3.6969	3.8951	3.44988	3.68063	3.64514	2.94076	3.48295	3.35628	6.52153	-0.118073	0.493749	1	0	0	4.53599	4.81748	5.05804	6.0404	5.11298	5.24301	4.54324	4.79143	5.03788	4.90389	6.83945	-0.0818784	0.521074	1	0	0	6.17489	6.64135	5.75799	6.19141	8.13619	5.93741	7.0368	7.83077	0.208541	0.444958	1	0	0	1.01437	1.80107	1.40772	0.913481	1.17727	1.04537	4.74897	0.391305	0.638092	1	0	0
ENSMUSG00000112817	Gm48122	222	0	0	0	0.160564	0	0.0321129	0	0	0	0	0	0.166921	0.0278202	-2.68263	-0.299873	0.926648	1	0	0	0	0	0	0	0	0	0	0	0	0	0	0	0	0	-2.03836	0.0540256	1	1	0	0	0	0	0	0	0	0	0	0	-2.92608	0.180395	1	1	0	0	0	0	0	0	0	0	0	0	0	0	-3.13827	0.178849	1	1	0	0	0	0	0.112344	0.0374479	0	0	0	-2.42087	-0.0254706	0.45301	1	0	0	0	0	0	0	0	0	-2.01572	-0.214635	1	1	0	0
ENSMUSG00000020657	Dnajc27	28024	1.00558	1.01466	0.949334	0.810235	1.03549	0.96306	1.06684	1.13729	1.1109	1.2027	0.901421	0.803967	1.03719	9.31541	0.0553093	0.63076	1	0	0	0	0	0	0	0	0	0	0	2.38465	2.35375	2.3692	2.10829	1.95699	2.03264	10.5448	0.251482	0.00242177	0.0973546	0	0	3.57092	3.37063	3.50895	3.4835	4.24238	4.12266	4.07562	4.14689	11.8434	0.268866	0.00056617	0.00684322	0	0	4.06615	3.83415	3.97942	3.79576	3.91887	4.22471	3.91747	4.26303	4.53177	4.23425	11.7513	0.0880413	0.0944533	0.848066	0	0	4.16593	4.21967	3.1033	3.82963	3.48347	4.22883	3.85615	12.2532	0.0366447	0.859491	1	0	0	1.84856	2.88493	2.36674	2.147	3.14609	2.64654	11.0024	-0.20077	0.489165	1	0	0
ENSMUSG00000020654	Adcy3	80423	0.57979	0.609379	0.563472	0.588599	0.522291	0.572706	0.578357	0.646383	0.617947	0.672483	0.66025	0.531729	0.617858	10.0899	0.0508053	0.604758	1	0	0	0	0	1	0	0	0	1	0	0.454394	0.44751	0.450952	0.450017	0.459561	0.454789	9.78876	0.0187391	0.826711	1	0	0	0.650419	0.627538	0.566611	0.614856	0.595341	0.567612	0.486036	0.549663	10.655	-0.143665	0.0796189	0.385437	0	0	0.604181	0.680227	0.673292	0.683582	0.660321	0.702181	0.616359	0.622649	0.614228	0.638854	10.6226	-0.0706827	0.213752	1	0	0	0.371021	0.502958	0.449045	0.441008	0.586236	0.443972	0.515104	10.7711	0.241862	0.263572	1	0	0	0.777992	0.782524	0.780258	0.759014	0.664868	0.711941	10.7728	0.0952847	0.636099	1	0	0
ENSMUSG00000020652	Cenpo	38291	0.472301	0.502622	0.460422	0.457074	0.499543	0.478392	0.460966	0.566942	0.564167	0.535256	0.653158	0.449041	0.538255	8.78793	0.11325	0.330362	0.979741	0	0	0	0	0	0	0	0	1	0	0.756914	0.765734	0.761324	0.826642	0.816459	0.82155	9.52265	-0.0789516	0.405903	1	0	0	1.20183	1.15383	1.0555	1.13705	1.14319	1.05468	0.922426	1.0401	10.4878	-0.110901	0.180989	0.65962	0	0	1.08176	1.22086	1.15873	1.18732	1.16217	1.21483	1.0856	1.134	1.11074	1.13629	10.3752	-0.0553992	0.332934	1	0	0	0.713048	0.95645	0.817427	0.828975	0.936174	0.836982	0.886578	10.5459	0.11519	0.576137	1	0	0	1.2525	1.26788	1.26019	1.32577	1.11677	1.22127	10.4371	0.00870111	0.967204	1	0	0
ENSMUSG00000112770	Gm48210	1260	0.0576429	0.040516	0.101026	0.11316	0.191921	0.100853	0.228153	0.0422284	0.0903947	0.123698	0	0.02941	0.0856474	1.40403	-0.280913	0.673411	1	0	0	0	0	0	0	0	0	0	0	0.0967841	0	0.0483921	0.219264	0	0.109632	1.1578	-1.16837	0.488645	1	0	0	0	0	0	0	0.0626534	0.0376409	0.0203427	0.0402123	-2.92608	2.82524	0.0355028	0.21026	0	0	0.0257433	0.0546818	0.0440993	0.0511807	0.0439263	0	0.11043	0.0510171	0.0556096	0.0542643	0.89278	0.287888	0.722128	1	0	0	0.154781	0.139837	0.158351	0.15099	0.144907	0.125574	0.13524	3.03666	-0.142348	0.846157	1	0	0	0	0	0	0	0	0	-2.01572	-0.214635	1	1	0	0
ENSMUSG00000112297	Gm17816	2617	0.804841	0.409649	0.243203	0.231551	0.323413	0.402532	0.571212	0.284642	0.435221	0.223337	0.648323	0.297359	0.410016	4.58293	-0.0240933	0.990372	1	0	0	0	0	0	0	0	0	0	0	0.0621312	0.139855	0.100993	0.12065	0.0843653	0.102507	2.69572	0.0106526	0.997654	1	0	0	0.0713858	0.0649321	0.0296804	0.0553328	0.120662	0.0271843	0.0195887	0.0558117	2.31582	0.0206914	0.862821	1	0	0	0.0247892	0.0921463	0.106162	0.0246418	0.0619348	0.0723147	0.079753	0.0491261	0.0669355	0.0670323	2.34922	0.0870305	0.91095	1	0	0	0.139728	0.298163	0.238253	0.225381	0.147288	0.201532	0.17441	4.56354	-0.360622	0.48701	1	0	0	0.208113	0.114513	0.161313	0.0417765	0.0272791	0.0345278	2.50878	2.1873	0.180766	1	0	0
ENSMUSG00000096199	Ptrhd1	5924	0.208425	0.180968	0.247107	0.192547	0.0816409	0.182138	0.184402	0.242507	0.256352	0.269675	0.116683	0.193915	0.210589	4.73021	0.15098	0.564124	1	0	0	0	0	1	0	0	0	1	0	1.44098	1.22879	1.33488	1.45238	1.37151	1.41195	7.62576	-0.0510448	0.751063	1	0	0	1.89213	1.69598	1.65207	1.74673	2.08552	1.70928	1.58792	1.79424	8.4975	0.0558494	0.634269	1	0	0	1.74667	1.23865	1.65082	1.43693	1.51827	1.49507	1.52084	1.50287	1.53762	1.5141	8.08403	-0.0288974	0.753508	1	0	0	1.41149	1.7973	1.11566	1.44148	1.1301	1.53724	1.33367	8.53945	-0.085346	0.738627	1	0	0	1.68189	0.904955	1.29342	1.49488	1.73533	1.6151	7.96531	-0.362073	0.37129	1	0	0
ENSMUSG00000112829	Gm29696	872	0.0832913	0.64398	0.437933	0.367898	0.249585	0.356538	0.329671	0.610181	0.653081	0.536213	0.288254	0.382464	0.466644	3.03434	0.311403	0.537677	1	0	0	0	0	0	0	0	0	0	0	2.23758	2.00536	2.12147	2.21778	1.56979	1.89379	5.40845	0.192331	0.54255	1	0	0	0.92837	1.80256	1.60336	1.44476	1.72009	1.5501	1.41092	1.56037	5.50166	0.118164	0.883117	1	0	0	2.45507	1.38272	1.68862	1.66396	1.79759	1.51919	1.4361	1.73236	1.56689	1.56363	5.46539	-0.226636	0.264836	1	0	0	1.45373	2.04945	0.800836	1.43467	1.16324	1.47175	1.31749	5.75757	-0.0839684	0.83433	1	0	0	1.06545	0.687341	0.876398	0.961228	1.5555	1.25837	4.74203	-0.56562	0.499916	1	0	0
ENSMUSG00000111916	4921501I09Rik	6539	0.155501	0.234211	0.243333	0.223498	0.303246	0.231958	0.290155	0.309206	0.197406	0.291983	0.240248	0.221013	0.258335	5.18748	0.10115	0.757987	1	0	0	0	0	0	0	0	0	0	0	0.777056	0.827141	0.802098	0.881214	0.742812	0.812013	7.00254	0.0124928	0.957121	1	0	0	0.47616	0.571709	0.633521	0.560463	0.633816	0.525845	0.580135	0.579932	7.00828	0.0607226	0.860807	1	0	0	0.734152	0.806053	0.730784	0.793892	0.76622	0.683016	0.787317	0.673388	0.766152	0.727468	7.20331	-0.0973073	0.406971	1	0	0	0.298247	0.419576	0.282242	0.333355	0.331963	0.360263	0.346113	6.65583	0.0783684	0.80899	1	0	0	0.72021	0.524496	0.622353	0.718941	0.529498	0.62422	6.893	-0.0410136	0.929032	1	0	0
ENSMUSG00000020647	Ncoa1	229821	1.06723	1.00225	1.05929	1.08462	1.14418	1.07151	0.996934	0.966358	1.02488	0.951821	1.05324	1.13385	1.02118	12.4169	-0.123639	0.140444	0.916059	0	0	1	1	1	0	0	0	1	0	0.611099	0.673116	0.642108	0.611192	0.653837	0.632515	11.7966	0.0534014	0.43538	1	0	0	0.370402	0.351395	0.36828	0.363359	0.378708	0.357635	0.374292	0.370212	11.5057	0.0438897	0.580935	1	0	0	0.579797	0.591645	0.56781	0.59922	0.584618	0.564562	0.574863	0.575628	0.571652	0.571676	11.9698	-0.055182	0.247946	1	0	0	0.623183	0.619682	0.682812	0.641892	0.818731	0.599955	0.709343	12.7883	0.160882	0.469042	1	0	0	0.368574	0.350045	0.359309	0.478252	0.440474	0.459363	11.4123	-0.391964	0.0556996	0.763857	0	0
ENSMUSG00000088207	Gm23756	114	2.54842	1.34342	1.6749	1.56339	0.212123	1.46845	0.504339	0.93347	1.33213	0.341796	1.65367	0.325057	0.84841	1.53144	-0.860663	0.335247	0.983579	0	0	0	0	0	0	0	0	0	0	0	0.356726	0.178363	0	0	0	-2.03836	0.071248	0.477275	1	0	0	0	0	0	0	0	0	0	0	-2.92608	0.180395	1	1	0	0	0	0	0	0	0	0	0	0	0	0	-3.13827	0.178849	1	1	0	0	0.855367	0.883184	0.656324	0.798291	1.6016	1.38792	1.49476	2.49868	0.93362	0.298379	1	0	0	0.281027	0	0.140514	0	0	0	-2.01572	-0.214635	0.485515	1	0	0
ENSMUSG00000084597	Gm22343	286	4.57112	0.356994	1.33524	0.872437	1.01463	1.63008	0.402061	0.558124	0.929232	0	0.439436	0.259137	0.431332	2.42941	-1.93944	0.01897	0.916059	0	1	0	0	0	0	0	0	0	0	0.142131	0.142191	0.142161	0	0.154394	0.0771972	-0.464218	0.923024	0.720157	1	0	0	0	0	0	0	0	0	0	0	-2.92608	0.180395	1	1	0	0	0	0.120453	0	0	0.0301132	0	0	0	0	0	-3.13827	-0.111437	0.320211	1	0	0	0.596663	1.14412	1.04645	0.929078	1.064	0.430287	0.747144	3.4473	-0.299075	0.655569	1	0	0	0	0.349278	0.174639	0	0	0	-2.01572	1.44148	0.291304	1	0	0
ENSMUSG00000111938	2900045O20Rik	13054	0.00556381	0.0234641	0.0195025	0.027306	0.0259345	0.0203542	0.0132131	0.00815195	0.0116335	0.0238791	0.0192552	0.019871	0.0160006	2.42796	-0.416758	0.453436	1	0	0	0	0	0	0	0	0	0	0	0.0280254	0.0623054	0.0451654	0.0362808	0.0169131	0.026597	3.46156	0.793952	0.222546	1	0	0	0.0238518	0.030916	0.0476014	0.0341231	0.0241898	0.0199825	0.0235622	0.0225782	3.64711	-0.588075	0.11354	0.488301	0	0	0.0397568	0.039585	0.038309	0.0617509	0.0448504	0.0376929	0.0399712	0.0664778	0.048308	0.0481125	4.19329	0.0828718	0.742542	1	0	0	0.0298795	0.0173538	0.038211	0.0284814	0.0264194	0.0430956	0.0347575	4.2313	0.283926	0.59231	1	0	0	0.0171794	0.0382617	0.0277205	0	0.0300783	0.0150391	2.97017	0.830241	0.648726	1	0	0
ENSMUSG00000112422	Gm31938	5010	0.318934	0.0713275	0.203262	0.156526	0.106189	0.171248	0.17214	0.254888	0.318276	0.0933289	0.125428	0.14793	0.185332	4.33911	0.0764173	0.764199	1	0	0	0	0	0	0	0	0	0	0	0.0162273	0.0243513	0.0202893	0	0.00881373	0.00440687	0.197607	2.24667	0.290048	1	0	0	0	0	0.00516791	0.00172264	0.00787857	0	0.00511612	0.00433156	-1.07918	1.30505	0.660425	1	0	0	0	0.00687616	0	0.0128718	0.00493699	0.00755479	0.0138865	0	0.0209785	0.0106049	0.12034	1.10125	0.340936	1	0	0	0.0437927	0.0351687	0.00497811	0.0279798	0.0566901	0.0526356	0.0546629	3.1333	1.03225	0.196408	1	0	0	0	0	0	0	0	0	-2.01572	-0.214635	1	1	0	0
ENSMUSG00000112819	Gm46332	16993	0.076934	0.066092	0.0674179	0.058734	0.0554993	0.0649355	0.10827	0.100197	0.0714944	0.0733757	0.081355	0.135203	0.0949825	4.92552	0.495899	0.0807722	0.916059	0	0	0	0	0	0	0	0	0	0	0.00956849	0.00478629	0.00717739	0.016258	0.00259853	0.00942827	1.76611	-0.37346	0.751279	1	0	0	0.00732916	0.00624991	0.0076182	0.00706576	0.00232282	0.0013955	0	0.00123944	0.791553	-2.49968	0.0174311	0.120057	0	1	0.020997	0.0101364	0.0228892	0.0417445	0.0239418	0.0378651	0.0327529	0.0378282	0.0329868	0.0353583	3.89722	0.544291	0.104354	0.888435	0	0	0.00286918	0.00296248	0.0205475	0.00879307	0.0143261	0.0103456	0.0123359	3.0477	0.436217	0.594398	1	0	0	0.0113119	0.0352711	0.0232915	0.00643378	0.0966255	0.0515296	4.11285	-1.19446	0.381153	1	0	0
ENSMUSG00000112505	Gm48610	4356	0.250103	0.046878	0.102278	0.139111	0.0777201	0.123218	0.197984	0.134363	0.0522944	0.0268353	0.115407	0.204168	0.121842	3.5943	-0.0576144	0.952188	1	0	0	0	0	0	0	0	0	0	0	0.0186636	0.0093358	0.0139997	0.00906049	0	0.00453025	-0.242992	1.64475	0.522624	1	0	0	0.0142957	0.00975249	0.0118876	0.0119786	0	0.00544394	0	0.00181465	-0.500355	-2.67105	0.155514	0.612655	0	0	0.0446785	0.0237256	0.057402	0.0296087	0.0388537	0.0782015	0.0319427	0.029514	0.0643417	0.051	2.55105	0.362756	0.519311	1	0	0	0.0111928	0.00577841	0.0458041	0.0209251	0.0326007	0.0201794	0.0263901	2.25398	0.29262	0.769973	1	0	0	0.00735471	0	0.00367735	0.0752956	0	0.0376478	0.569244	-3.38456	0.262218	1	0	0
ENSMUSG00000020640	Itsn2	121325	1.1871	1.04814	0.997776	1.01038	1.27802	1.10428	1.11648	0.998592	1.09962	1.06914	1.19023	1.07879	1.09214	11.5629	-0.0677494	0.414717	1	0	0	0	0	0	0	0	0	0	0	0.33739	0.283234	0.310312	0.28334	0.29262	0.28798	9.78235	0.138117	0.15693	0.991943	0	0	0.343376	0.37431	0.385621	0.367769	0.296383	0.277158	0.300419	0.29132	10.4209	-0.321506	9.97793049803324e-05	0.00149143	0	0	0.676671	0.706738	0.689039	0.699226	0.692918	0.707543	0.690694	0.641358	0.661554	0.675287	11.2908	-0.0604752	0.236937	1	0	0	0.708885	0.643558	0.728321	0.693588	0.777033	0.645106	0.711069	11.9232	0.0527457	0.79846	1	0	0	0.818851	0.89581	0.857331	0.964807	1.0565	1.01065	11.6878	-0.275841	0.157163	0.985456	0	0
ENSMUSG00000091619	Gm3625	102	0	2.50246	1.24797	1.39785	0.237079	1.07707	1.69102	0.521645	1.86107	1.14602	3.69643	1.0899	1.66768	1.65327	0.508793	0.548775	1	0	0	0	0	0	0	0	0	1	0	2.78966	3.58824	3.18895	3.48243	1.73164	2.60703	2.83893	0.318876	0.690106	1	0	0	2.44205	1.24947	0.761506	1.48434	0.773953	0.464976	0.753876	0.664269	1.79501	-1.13149	0.222487	0.742813	0	0	0.954018	1.6887	1.08951	1.26446	1.24917	1.11322	1.02311	2.52084	1.71736	1.59363	2.11928	0.332261	0.519891	1	0	0	1.195	1.23386	0.733539	1.05413	2.78448	1.72356	2.25402	2.83284	1.1349	0.16595	1	0	0	2.8268	0.652899	1.73985	0.71457	0.349948	0.532259	1.51375	1.6717	0.427553	1	0	0
ENSMUSG00000111971	Gm48678	60549	1.48981	1.32033	1.18675	1.1986	1.55838	1.35077	1.3987	1.25398	1.36378	1.31472	1.4706	1.38192	1.36395	10.8658	-0.0372746	0.665958	1	0	0	0	0	0	0	0	0	0	0	0.207446	0.194102	0.200774	0.164912	0.175755	0.170334	8.08691	0.268196	0.0733249	0.721292	0	0	0.230375	0.276084	0.284787	0.263749	0.205999	0.220497	0.214625	0.213707	8.95634	-0.289014	0.00348659	0.0319494	0	1	0.457495	0.471093	0.491422	0.430812	0.462706	0.486957	0.448112	0.455976	0.454206	0.461313	9.72237	-0.0284466	0.647893	1	0	0	0.841869	0.713356	0.812273	0.789166	0.879842	0.702643	0.791242	11.0902	0.0223637	0.912778	1	0	0	0.97515	0.966781	0.970966	1.09843	1.43135	1.26489	10.9372	-0.421837	0.0775155	0.833028	0	0
ENSMUSG00000091732	Gm17541	525	0.830057	0.388953	0	0.543166	0	0.352435	0.547568	0.202696	0.216947	0	0.359082	0.211752	0.256341	1.83953	-0.533001	0.598462	1	0	0	0	0	0	0	0	0	0	0	0	0	0	0.0751762	0.0841082	0.0796422	-2.03836	-1.01748	0.303066	1	0	0	0.237227	0.0809178	0.0493166	0.122487	0.225552	0.135507	0.0976449	0.152901	1.29552	0.355045	0.541792	1	0	0	0.061784	0	0.0529192	0	0.0286758	0	0	0.183662	0.0667315	0.0625983	-0.562663	1.09192	0.433451	1	0	0	0.139303	0.0479443	0.142516	0.109921	0.193209	0	0.0966045	1.31493	-0.165495	0.884913	1	0	0	0	0	0	0	0	0	-2.01572	-0.214635	1	1	0	0
ENSMUSG00000079177	Fam228a	24761	1.00903	0.931895	0.804543	0.908371	1.20319	0.971407	1.04489	0.949794	0.952172	0.923724	1.16233	0.969777	1.00045	9.11377	-0.00943156	0.905257	1	0	0	0	0	0	0	0	0	0	0	0.300425	0.275918	0.288172	0.339509	0.297815	0.318662	7.50989	-0.115272	0.486403	1	0	0	0.0477837	0.0609065	0.0460084	0.0515662	0.060576	0.0574624	0.0890244	0.0690209	5.67241	0.435057	0.0773675	0.377307	0	0	0.254138	0.338082	0.269287	0.407589	0.317274	0.321005	0.359643	0.31802	0.258925	0.314398	7.88136	-0.0330964	0.784608	1	0	0	0.150633	0.108771	0.158137	0.13918	0.196635	0.10437	0.150502	7.35557	0.129181	0.694656	1	0	0	0.275591	0.317366	0.296478	0.279641	0.456978	0.368309	7.90266	-0.354582	0.365559	1	0	0
ENSMUSG00000050545	Fam228b	29380	1.8862	3.40739	1.62473	1.81745	1.85687	2.11853	2.07043	2.63685	2.14252	1.99864	1.77097	1.79985	2.06988	10.4578	-0.0967232	0.56129	1	0	0	0	0	0	0	0	0	0	0	0.623991	0.579965	0.601978	0.671673	0.512507	0.59209	8.73535	0.0529976	0.717612	1	0	0	0.0953795	0.114953	0.141	0.117111	0.131662	0.143671	0.186698	0.15401	7.0918	0.408161	0.0166796	0.116011	1	0	0.451551	0.541719	0.471868	0.502644	0.491946	0.475373	0.470043	0.537138	0.50202	0.496144	8.77531	-0.00987774	0.920615	1	0	0	0.548462	0.404377	0.422746	0.458528	0.45366	0.433225	0.443442	9.23354	-0.0245692	0.911125	1	0	0	0.270429	0.309405	0.289917	0.238158	0.295229	0.266693	7.89927	0.0811088	0.816379	1	0	0
ENSMUSG00000087939	Gm23676	105	0.691714	0.486191	0	0.339479	2.76366	0.856209	2.19027	1.52022	1.08474	2.22656	2.39388	3.88211	2.2163	1.69408	1.36741	0.145917	0.916059	0	0	0	0	0	0	0	0	0	0	1.16141	0	0.580705	0.375881	0.420541	0.398211	0.28988	0.56748	0.788553	1	0	0	0	0	0.246583	0.0821943	0.37592	0	0.244112	0.206677	-1.07918	1.30505	0.660425	1	0	0	0.61784	0.984273	0.793787	0.307084	0.675746	0	0.331291	1.53051	0.333658	0.548865	0.953388	-0.321616	0.768951	1	0	0	1.16085	1.43833	2.61279	1.73733	1.93209	1.17202	1.55206	2.98861	-0.169344	0.83237	1	0	0	0	0	0	0	0	0	-2.01572	-0.214635	1	1	0	0
ENSMUSG00000075833	Gm22003	107	139.151	681.781	181.422	220.201	150.516	274.614	238.039	429.143	318.274	264.014	163.265	111.862	254.099	9.34819	-0.193668	0.589974	1	0	0	0	0	0	0	0	0	0	0	0.3799	2.28038	1.33014	2.21313	1.65072	1.93193	2.06242	-0.50326	0.649803	1	0	0	0	0	0	0	0	0	0	0	-2.92608	0.180395	1	1	0	0	0.606292	0.321958	0.25965	0.301344	0.372311	0	0	0.901143	1.30968	0.552707	0.556295	0.549319	0.552587	1	0	0	0	0.235241	0	0.0784135	0	0.164302	0.082151	-1.38555	0.113023	0.951402	1	0	0	0	0	0	0	0	0	-2.01572	-0.214635	1	1	0	0
ENSMUSG00000020639	Pfn4	9792	0.155763	0.187684	0.227494	0.178372	0.145705	0.179003	0.228992	0.190183	0.221002	0.191004	0.19894	0.280043	0.218361	5.465	0.225321	0.325257	0.975478	0	0	0	0	1	0	0	0	0	0	0.469095	0.50252	0.485807	0.451426	0.410362	0.430894	6.7661	0.203713	0.313	1	0	0	0.858532	0.895885	0.85405	0.869489	0.596589	0.583642	0.717229	0.632487	7.96922	-0.442758	0.000607565	0.0072616	0	1	0.689013	0.562901	0.68662	0.605889	0.636106	0.668706	0.596811	0.695858	0.744188	0.676391	7.6001	0.0643729	0.564107	1	0	0	0.858905	0.948529	1.07229	0.959908	0.837003	1.01977	0.928388	8.71955	-0.0389112	0.875578	1	0	0	0.441688	0.26524	0.353464	0.524762	0.182265	0.353514	6.65411	-0.0319418	0.958725	1	0	0
ENSMUSG00000091269	Gm6682	1346	0	0	0.0472855	0	0	0.0094571	0	0.0790606	0.197445	0	0	0	0.0460842	-0.632253	2.22847	0.129573	0.916059	0	0	0	0	0	0	0	0	0	0	0.241601	0.30213	0.271866	0.351865	0.524895	0.43838	3.4958	-0.655251	0.264322	1	0	0	30.5809	16.3331	15.0038	20.6393	28.6213	13.143	15.1582	18.9742	9.83431	-0.100102	0.364539	0.88062	0	0	0.265084	0.281534	0.330253	0.143732	0.255151	0.2812	0.465186	0.429817	0.364396	0.38515	3.67379	0.567441	0.0938516	0.844653	0	0	0.724456	0.804117	0.629993	0.719522	0.437089	1.12326	0.780174	5.51375	0.133786	0.743358	1	0	0	0.166612	0.222645	0.194629	0.0541502	0.185634	0.119892	2.59103	0.65277	0.687704	1	0	0
ENSMUSG00000037361	Sf3b6	10116	0.962082	0.691366	0.855664	0.528548	0.858181	0.779168	0.65929	0.804744	0.840681	0.716435	0.6274	0.725306	0.728976	7.43519	-0.139225	0.399798	1	0	0	0	0	0	0	0	0	0	0	2.7405	2.70549	2.72299	2.43843	2.7849	2.61167	9.35541	0.0918174	0.374748	1	0	0	4.0259	3.60525	3.53458	3.72191	3.43757	3.65459	3.77788	3.62335	10.3234	-0.0191268	0.864316	1	0	0	2.44653	2.125	2.54042	2.39056	2.37563	2.43575	2.28328	2.35432	2.45543	2.38219	9.50524	-0.0198201	0.754241	1	0	0	2.73517	2.54295	1.83182	2.36998	1.6986	2.44345	2.07102	9.98663	-0.166728	0.446611	1	0	0	5.60554	4.22971	4.91763	4.99669	4.31188	4.65428	10.4635	0.0415151	0.855985	1	0	0
ENSMUSG00000020635	Fkbp1b	8418	0.181187	0.169803	0.347794	0.211721	0.347592	0.251619	0.266369	0.297074	0.315705	0.356414	0.276201	0.303742	0.302584	5.72131	0.220069	0.378118	1	0	0	0	0	0	0	0	0	0	0	1.08649	1.14493	1.11571	1.14867	1.37433	1.2615	7.92179	-0.145052	0.355755	1	0	0	6.44323	6.11894	6.37592	6.3127	4.17317	4.11287	3.82741	4.03782	10.518	-0.627253	4.94920389266232e-14	4.04445987359772e-12	0	0	3.13654	3.45396	3.09575	3.70011	3.34659	3.32274	3.08269	3.53174	3.33777	3.31873	9.72564	-0.0338338	0.616461	1	0	0	2.05032	2.47581	2.10058	2.2089	1.27727	2.54787	1.91257	9.61763	-0.19355	0.442682	1	0	0	2.12743	2.25071	2.18907	1.69704	1.12792	1.41248	8.75401	0.597678	0.0759805	0.827712	0	0
ENSMUSG00000051721	Wdcp	16741	0.407814	0.286644	0.498038	0.38326	0.433344	0.40182	0.364042	0.311473	0.412745	0.391021	0.548028	0.424996	0.408718	7.26613	-0.0296341	0.860048	1	0	0	0	0	0	0	0	0	1	0	0.840133	0.772476	0.806305	0.81335	0.799206	0.806278	8.35672	0.0305095	0.823344	1	0	0	0.57284	0.532895	0.511916	0.539217	0.570583	0.517026	0.56803	0.55188	8.29867	0.0510741	0.657987	1	0	0	0.744021	0.767558	0.716926	0.780046	0.752138	0.768702	0.768811	0.645081	0.623628	0.701555	8.51974	-0.123789	0.147771	0.96445	0	0	0.610141	0.666067	0.588461	0.621556	0.627719	0.644783	0.636251	8.90314	0.0538363	0.809838	1	0	0	0.753994	1.25307	1.00353	1.24082	0.724939	0.982879	8.92199	-0.00167072	0.99561	1	0	0
ENSMUSG00000037336	Mfsd2b	11920	0.231539	0.162744	0.154844	0.188394	0.180554	0.183615	0.250816	0.165158	0.175178	0.245164	0.274131	0.189635	0.21668	5.75321	0.183067	0.413363	1	0	0	0	0	0	0	0	0	0	0	0.446734	0.388927	0.41783	0.476789	0.444532	0.46066	6.98876	-0.110843	0.552215	1	0	0	0.135829	0.105135	0.0977437	0.112903	0.0894072	0.0954917	0.120418	0.101772	5.46021	-0.127228	0.738794	1	0	0	0.11429	0.130053	0.144507	0.197466	0.146579	0.152414	0.172177	0.159086	0.158711	0.160597	5.7854	0.112059	0.544572	1	0	0	0.0654442	0.0464561	0.0669539	0.059618	0.0765867	0.041296	0.0589413	5.01264	0.000563029	0.993473	1	0	0	0.0886933	0.0698361	0.0792647	0.171209	0.0868412	0.129025	5.1342	-0.736316	0.337224	1	0	0
ENSMUSG00000020634	Ubxn2a	28674	0.770019	0.478917	0.561572	0.524597	0.748046	0.61663	0.759939	0.51586	0.582581	0.669933	0.471175	0.586722	0.597702	8.62407	-0.0889076	0.521967	1	0	0	0	0	0	0	0	0	0	0	1.66431	1.67353	1.66892	1.48241	1.75555	1.61898	10.1604	0.0757007	0.368994	1	0	0	1.41597	1.44451	1.53953	1.46667	1.20725	1.45389	1.45617	1.37244	10.4565	-0.077947	0.349939	0.877752	0	0	1.64932	1.41888	1.5706	1.4641	1.52572	1.75823	1.42544	1.54573	1.49671	1.55653	10.382	0.00423659	0.958247	1	0	0	1.59153	1.46948	1.3386	1.46654	1.35841	1.63394	1.49617	10.9136	0.0502788	0.796234	1	0	0	0.658082	0.565532	0.611807	0.541423	0.44192	0.491671	8.84183	0.278461	0.335631	1	0	0
ENSMUSG00000052812	Atad2b	130042	0.717129	0.494633	0.562843	0.553145	0.71407	0.608364	0.560613	0.525769	0.526094	0.606456	0.60113	0.618075	0.573023	10.7665	-0.133294	0.172847	0.916059	0	0	1	0	0	0	0	0	1	0	0.49076	0.519741	0.505251	0.485597	0.550763	0.51818	10.6581	-0.00460614	0.957045	1	0	0	0.177179	0.201724	0.232747	0.203883	0.22613	0.241073	0.278508	0.24857	9.9824	0.300167	0.000945104	0.0105951	1	0	0.14467	0.166099	0.146986	0.170589	0.157086	0.146401	0.178954	0.165101	0.16326	0.163429	9.29664	0.0354542	0.611402	1	0	0	0.563136	0.396795	0.348476	0.436136	0.474561	0.421656	0.448109	11.3478	0.0705049	0.73896	1	0	0	0.16309	0.230705	0.196898	0.339091	0.24292	0.291006	9.82727	-0.597522	0.0556399	0.763857	0	0
ENSMUSG00000087780	Gm23167	103	1.41029	0.991264	0	0	1.17389	0.715088	0	0	0	0.378299	1.22018	0.359772	0.326375	0.150591	-1.17824	0.328143	0.977805	0	0	0	0	0	0	0	0	0	0	0	1.18447	0.592234	1.53272	0.857414	1.19507	1.07925	-0.976816	0.545751	1	0	0	0	0	0	0	0	0	0	0	-2.92608	0.180395	1	1	0	0	0	0.334462	0	0	0.0836154	0	0	0	0	0	-3.13827	-0.111437	0.320211	1	0	0	1.65675	0	0	0.552251	0	0.341365	0.170683	0.482803	-1.62368	0.417547	1	0	0	0	1.29312	0.64656	1.06145	0.693101	0.877275	1.18162	-0.467019	0.842676	1	0	0
ENSMUSG00000112723	Gm9110	617	0	0	0	0	0	0	0	0	0	0	0	0	0	-4.03543	0.405724	1	1	0	0	0	0	0	0	0	0	0	0	0	0	0	0.1919	0	0.0959502	-2.03836	-1.53094	0.225548	1	0	0	0	0.0344261	0	0.0114754	0	0.038434	0.0415426	0.0266589	-1.4056	1.22136	0.662652	1	0	0	0	0	0	0	0	0	0	0	0.0567813	0.0141953	-3.13827	0.303334	0.291301	1	0	0	0	0	0	0	0.06576	0.0284932	0.0471266	-2.42087	1.93249	0.165341	1	0	0	0	0	0	0	0	0	-2.01572	-0.214635	1	1	0	0
ENSMUSG00000020627	Klhl29	298211	2.95185	3.46484	3.15296	3.62165	3.56879	3.35202	3.68708	3.13008	3.17948	3.26916	3.59048	3.03562	3.31532	14.4659	-0.0757722	0.397083	1	0	0	1	0	1	1	1	0	1	1	0.236772	0.25351	0.245141	0.25371	0.319392	0.286551	10.9061	-0.192711	0.0371239	0.517824	0	0	0.12195	0.125503	0.135095	0.127516	0.141494	0.143216	0.13546	0.140057	10.4262	0.151409	0.0796711	0.385553	0	0	0.362315	0.38942	0.408338	0.426226	0.396575	0.388381	0.402201	0.356208	0.341752	0.372135	11.7555	-0.11454	0.0355014	0.580654	0	0	0.354538	0.396116	0.729281	0.493312	0.743147	0.369279	0.556213	12.8119	0.169656	0.588675	1	0	0	0.573144	0.667942	0.620543	0.660888	0.916992	0.78894	12.5745	-0.386601	0.0925789	0.868937	0	0
ENSMUSG00000112020	Gm48532	809	1.70577	3.02893	2.12416	4.53827	3.16848	2.91312	4.40627	3.68311	2.76883	1.97473	2.40794	2.24446	2.91422	5.75068	-0.067789	0.72584	1	0	0	0	0	0	0	0	0	0	0	0.150739	0.0502679	0.100504	0	0.109164	0.0545819	0.533626	0.918712	0.624753	1	0	0	0	0	0	0	0	0	0	0	-2.92608	0.180395	1	1	0	0	0.0400947	0.127749	0.0343418	0	0.0505463	0	0	0	0.0433054	0.0108263	-0.802954	-2.24281	0.167291	0.974672	0	0	0.210934	0.0311134	0.585743	0.27593	0.852604	0.173847	0.513226	3.82741	0.865083	0.279846	1	0	0	1.62364	1.68753	1.65558	1.44151	2.69144	2.06647	5.45196	-0.362862	0.599515	1	0	0
ENSMUSG00000037735	2810032G03Rik	40762	0.596905	0.643731	0.623003	0.752921	0.749274	0.673167	0.733458	0.553459	0.580263	0.55634	0.655187	0.696367	0.629179	9.23737	-0.155654	0.164909	0.916059	0	0	0	0	0	0	0	0	0	0	0.109696	0.091785	0.10074	0.124903	0.122411	0.123657	6.78756	-0.265645	0.18988	1	0	0	0.221517	0.193848	0.222313	0.212559	0.197542	0.208271	0.203107	0.202973	8.19045	-0.0479757	0.726739	1	0	0	0.416976	0.42426	0.381003	0.394722	0.40424	0.426204	0.424985	0.381633	0.371295	0.401029	8.95265	-0.0352084	0.647157	1	0	0	0.283478	0.443986	0.485199	0.404221	0.416071	0.399807	0.407939	9.5639	0.0186189	0.93775	1	0	0	0.181556	0.239347	0.210451	0.164504	0.208413	0.186459	7.88278	0.13564	0.709574	1	0	0
ENSMUSG00000097977	Gm5652	1008	0.288214	0.860964	0.252565	0.424348	1.24749	0.614716	0.456307	0.950139	0.301316	0.0773111	0.436384	0.661724	0.48053	3.63939	-0.395063	0.377968	1	0	0	0	0	0	0	0	0	0	0	0	0	0	0	0.0438063	0.0219032	-2.03836	-0.0856132	0.475589	1	0	0	0.185334	0.0842894	0.102743	0.124122	0.117475	0.141153	0.15257	0.137066	2.17642	0.174102	0.608686	1	0	0	0.0643584	0	0.0275621	0	0.0229801	0	0.103529	0.0318857	0	0.0338536	-0.226875	0.51837	0.683481	1	0	0	0.266029	0.174797	0.569075	0.336634	0.362267	0.22673	0.294499	3.87304	-0.208312	0.749771	1	0	0	0.0635657	0	0.0317828	0.0361538	0.0354114	0.0357826	-0.0147145	-0.216643	0.943889	1	0	0
ENSMUSG00000112559	Gm48599	329	0	1.70684	0.386907	1.08344	1.24953	0.885344	1.22329	0.485178	1.61556	0.473736	0	1.68951	0.914546	2.76642	-0.0243161	0.945581	1	0	0	0	0	0	0	0	0	0	0	0	0	0	0	0.134215	0.0671076	-2.03836	-0.0856132	0.475589	1	0	0	0	0	0	0	0	0	0	0	-2.92608	0.180395	1	1	0	0	0	0	0.168891	0	0.0422227	0	0.105731	0	0	0.0264328	-1.58466	-0.713929	0.662466	1	0	0	0.51868	0.22952	0.909677	0.552626	0.801612	0.320613	0.561113	3.08021	0.0132035	0.989475	1	0	0	0	0	0	0	0	0	-2.01572	-0.214635	1	1	0	0
ENSMUSG00000112404	AC159282.1	176764	0.34309	0.188878	0.257445	0.259933	0.348851	0.279639	0.22996	0.207697	0.195237	0.195966	0.206545	0.270224	0.217605	9.9489	-0.404222	0.00371094	0.916059	0	1	0	0	0	0	0	0	0	0	0.000919856	0.00207056	0.00149521	0.000893112	0.000999226	0.000946169	2.35359	0.694902	0.465449	1	0	0	0.00211374	0.00156215	0.00190415	0.00186002	0.00200971	0.0012074	0.000725028	0.00131405	3.24897	-0.486451	0.287303	0.877752	0	0	0.0113771	0.0179299	0.017289	0.0153226	0.0154797	0.0167017	0.0165305	0.0172737	0.013081	0.0158967	6.38683	0.0158478	0.923748	1	0	0	0.0674392	0.0684931	0.185397	0.10711	0.126245	0.0825488	0.104397	9.75456	-0.0560057	0.874251	1	0	0	0.00579975	0.0148816	0.0103407	0.0202045	0.0179722	0.0190883	6.18139	-0.918029	0.159806	0.990121	0	0
ENSMUSG00000088209	Gm23752	115	0	0	0.553446	0	0.210279	0.152745	0.499954	0	0	0	1.09286	0	0.265469	-0.953245	0.708689	0.7264	1	0	0	0	0	0	0	0	0	0	0	0	0	0	0	0	0	-2.03836	0.0540256	1	1	0	0	0	0	0	0	0	0	0	0	-2.92608	0.180395	1	1	0	0	0	0.299561	0	0.280381	0.144986	0	0	0	0	0	-3.13827	-1.05345	0.161794	0.973591	0	0	1.05991	0.437752	0.433745	0.643802	0.882042	0.305744	0.593893	1.68752	-0.0686572	0.930777	1	0	0	0	0	0	0	0	0	-2.01572	-0.214635	1	1	0	0
ENSMUSG00000111898	Gm48608	574	0.253066	0.266812	0.221764	0.1242	0.210645	0.215297	0	0.185393	0.198427	0	0	0.451909	0.139288	1.18758	-0.657125	0.567554	1	0	0	0	0	0	0	0	0	0	0	0	0	0	0	0	0	-2.03836	0.0540256	1	1	0	0	0	0	0	0	0	0	0.0446547	0.0148849	-2.92608	0.261185	0.362603	0.877752	0	0	0	0	0	0	0	0	0	0.0559944	0	0.0139986	-3.13827	0.178849	0.29104	1	0	0	0.339762	0	0.13035	0.156704	0.141373	0.0918831	0.116628	1.81335	-0.386959	0.745758	1	0	0	0	0	0	0	0	0	-2.01572	-0.214635	1	1	0	0
ENSMUSG00000112591	Gm4927	1318	0	0.116199	0.04829	0.10818	0.165128	0.0875593	0.261736	0.0403701	0.0864168	0.0295636	0	0.0281157	0.074367	1.27261	-0.309147	0.637901	1	0	0	0	0	0	0	0	0	0	0	0	0	0	0	0	0	-2.03836	0.0540256	1	1	0	0	0	0	0	0	0	0	0	0	-2.92608	0.180395	1	1	0	0	0	0.0261377	0	0	0.00653444	0	0	0	0.0265812	0.00664531	-1.93088	0.0130479	0.959632	1	0	0	0	0	0	0	0.0153922	0.0133386	0.0143654	-2.42087	1.30828	0.250545	1	0	0	0	0	0	0	0	0	-2.01572	-0.214635	1	1	0	0
ENSMUSG00000111967	Gm3678	492	0	0	0.517449	0	0.098301	0.12315	0	0.108146	0.0771662	0.0791967	0.127722	0.527227	0.153243	0.627386	0.275597	0.718619	1	0	0	0	0	0	0	0	0	0	0	0	0	0	0	0	0	-2.03836	0.0540256	1	1	0	0	0	0	0.0526244	0.0175415	0.0802269	0	0.0520971	0.044108	-1.07918	1.30505	0.660425	1	0	0	0	0.0700194	0	0	0.0175049	0	0	0	0	0	-3.13827	-0.111437	0.320211	1	0	0	0.0990974	0.05116	0.101383	0.0838803	0.206168	0.107197	0.156683	1.36761	0.91499	0.499766	1	0	0	0	0	0	0	0	0	-2.01572	-0.214635	1	1	0	0
ENSMUSG00000112454	Gm48619	103548	0.0448905	0.056696	0.0448698	0.0471608	0.0319943	0.0451223	0.0372015	0.0580647	0.049131	0.0410164	0.035198	0.024335	0.0408244	6.66646	-0.206494	0.3673	1	0	0	0	0	0	0	0	0	0	0	0	0	0	0.000381152	0.000426438	0.000403795	-2.03836	-1.01748	0.303066	1	0	0	0.000601385	0.000410262	0	0.000337216	0.000381192	0.00091605	0	0.000432414	0.445098	0.408047	0.602797	1	0	0	0.00626504	0.00266153	0.00187814	0.00217973	0.00324611	0.00255868	0.0036953	0.00186237	0.00236835	0.00262118	3.19153	-0.338092	0.437896	1	0	0	0.0122422	0.0153142	0.030348	0.0193015	0.0286041	0.0203735	0.0244888	6.69658	0.331777	0.393022	1	0	0	0	0	0	0.00175972	0	0.000879859	-2.01572	-2.53656	0.187771	1	0	0
ENSMUSG00000111975	Gm46311	203	0	0	0	0	0	0	0	0	0	0	0	0.182545	0.0304241	-4.03543	0.405724	0.261597	0.916059	0	0	0	0	0	0	0	0	0	0	0	0	0	0	0	0	-2.03836	0.0540256	1	1	0	0	0	0.104635	0	0.0348784	0	0	0	0	-2.92608	0.180395	0.349576	0.877752	0	0	0	0	0	0	0	0.186451	0	0.158329	0	0.0861949	-3.13827	1.29201	0.137825	0.950818	0	0	0	0	0	0	0	0	0	-2.42087	0.183677	1	1	0	0	0	0	0	0	0	0	-2.01572	-0.214635	1	1	0	0
ENSMUSG00000102096	1700101O22Rik	8292	0.0613133	0.0123131	0.00767562	0.0472863	0.0291631	0.0315503	0	0.0385006	0.0091572	0.0281945	0.0378916	0.0625653	0.0293849	2.51962	-0.133091	0.866466	1	0	0	0	0	0	0	0	0	0	0	0	0	0	0	0	0	-2.03836	0.0540256	1	1	0	0	0	0	0	0	0	0	0	0	-2.92608	0.180395	1	1	0	0	0	0	0	0	0	0	0	0.00387612	0.00845009	0.00308155	-3.13827	1.84798	0.0744196	0.789819	0	0	0.0176396	0.0121422	0.00601551	0.0119324	0.0195726	0.00848061	0.0140266	2.2762	0.287161	0.797475	1	0	0	0	0	0	0	0	0	-2.01572	-0.214635	1	1	0	0
ENSMUSG00000112754	Gm9139	700	0	0	0	0.152765	0	0.0305531	0.0821352	0	0	0	0	0	0.0136892	-1.60197	-1.30848	0.348435	0.992378	0	0	0	0	0	0	0	0	0	0	0	0	0	0	0	0	-2.03836	0.0540256	1	1	0	0	0	0	0	0	0	0	0	0	-2.92608	0.180395	1	1	0	0	0	0	0	0	0	0	0	0	0	0	-3.13827	0.178849	1	1	0	0	0	0	0.071258	0.0237527	0	0	0	-2.42087	-1.02547	0.303338	1	0	0	0	0	0	0	0	0	-2.01572	-0.214635	1	1	0	0
ENSMUSG00000112323	Gm32828	335765	0.0281206	0.0246307	0.0269169	0.0445878	0.0431404	0.0334793	0.0323634	0.026464	0.0315472	0.0288959	0.0265757	0.0406142	0.0310767	7.94499	-0.159596	0.330565	0.979878	0	0	0	0	0	0	0	0	0	0	0	0.000121117	6.05583e-05	0.00047018	0.000526044	0.000498112	0.50601	-3.00026	0.118621	0.893488	0	0	0.000185464	0.000632613	0.000308444	0.000375507	0.000117557	0	0.000229015	0.000115524	1.27202	-1.70714	0.0304697	0.186754	0	1	0.000676236	0.0012312	0.000496464	0.00115237	0.000889068	0.000901809	0.00134681	0.00153158	0.00125209	0.00125807	3.42029	0.484161	0.167296	0.974672	0	0	0.00544532	0.00464785	0.0106962	0.00692978	0.0112381	0.00706846	0.0091533	6.94411	0.393444	0.301155	1	0	0	0.00391203	0.00783444	0.00587323	0.0209477	0.00776053	0.0143541	6.48954	-1.3169	0.0617943	0.791772	0	0
ENSMUSG00000073233	Gm9144	1008	0.288214	0.354515	0.189423	0.60116	0.335862	0.353835	0.68446	0.263928	0.376644	0.463867	0.436384	0.514674	0.45666	3.20864	0.296586	0.578487	1	0	0	0	0	0	0	0	0	0	0	0.524247	0.726192	0.62522	0.234926	0.394257	0.314591	3.4399	1.02596	0.0905995	0.796612	0	0	0.61778	0.35823	0.282543	0.419518	1.17475	0.21173	0.406854	0.597778	4.10899	0.52416	0.176502	0.65962	0	0	0.193075	0.341761	0.440993	0.511807	0.371909	0.262844	0.345095	0.350743	0.312804	0.317871	3.38556	-0.244856	0.495368	1	0	0	0.338583	0.0998839	0.222681	0.220383	0.382393	0.279052	0.330723	3.63026	0.60957	0.3584	1	0	0	0.22248	0.264269	0.243374	0.47	0.531171	0.500586	3.36167	-1.07887	0.392124	1	0	0
ENSMUSG00000112615	Gm18337	5762	0	0	0	0.0123725	0.00419682	0.00331387	0.00997825	0.0184685	0	0.00676237	0	0.0128624	0.00801192	-0.542629	1.2085	0.470145	1	0	0	0	0	0	0	0	0	0	0	0	0	0	0	0	0	-2.03836	0.0540256	1	1	0	0	0	0.00368638	0	0.00122879	0	0.00411555	0	0.00137185	-1.92608	0.180395	0.983456	1	0	0	0	0	0.00482169	0	0.00120542	0	0	0	0.00608019	0.00152005	-2.07603	0.303334	0.956631	1	0	0	0	0	0.00865682	0.00288561	0.00352082	0	0.00176041	-0.696656	-0.786182	0.770736	1	0	0	0	0	0	0	0	0	-2.01572	-0.214635	1	1	0	0
ENSMUSG00000112465	Gm18387	702	0	0	0	0	0	0	0	0.0757946	0	0	0	0.211148	0.0478238	-4.03543	2.85186	0.0498716	0.916059	0	0	0	0	0	0	0	0	0	0	0	0	0	0	0	0	-2.03836	0.0540256	1	1	0	0	0	0	0	0	0	0	0	0	-2.92608	0.180395	1	1	0	0	0	0	0	0	0	0	0	0	0	0	-3.13827	0.178849	1	1	0	0	0	0	0	0	0	0	0	-2.42087	0.183677	1	1	0	0	0	0	0	0	0	0	-2.01572	-0.214635	1	1	0	0
ENSMUSG00000112006	Gm48633	38173	0.0190265	0.00401201	0.0100039	0.0121392	0.00506789	0.0100499	0.00451848	0.00975702	0.00795657	0.0071452	0.0148156	0.0106783	0.00914518	3.05228	-0.183968	0.789252	1	0	0	0	0	0	0	0	0	0	0	0.00106487	0	0.000532436	0	0.00115675	0.000578377	-0.968536	-0.0856132	0.996127	1	0	0	0	0.00166932	0	0.000556439	0	0	0.000671464	0.000223821	-1.0932	-1.32378	0.403098	0.937412	0	0	0	0	0.00145561	0	0.000363903	0.000991526	0.00273378	0.000841977	0	0.00114182	-0.422504	1.61038	0.284792	1	0	0	0.000638618	0.00131877	0.00326675	0.00174138	0.00637737	0.000921086	0.00364923	2.16184	1.04785	0.357069	1	0	0	0	0.000872288	0.000436144	0.000954682	0.000935078	0.00094488	-0.479139	-1.14549	0.711222	1	0	0
ENSMUSG00000020609	Apob	39188	0.00185337	0.0104216	0.0227378	0.00909597	0.015427	0.0119071	0.0088029	0.0230819	0.0106569	0.00596583	0.0128283	0.0179666	0.0132171	3.48986	0.0975814	0.879919	1	0	0	1	0	1	1	1	1	1	1	0.00207458	0	0.00103729	0	0.00112679	0.000563397	-0.468536	0.914387	0.728764	1	0	0	0	0.00216811	0.00132138	0.00116316	0.00201448	0.00121026	0	0.00107491	0.605813	-0.128199	0.595383	1	0	0	0.00165544	0.00703267	0.00141791	0.0016456	0.0029379	0.00289753	0.00355064	0.00164034	0.00447	0.00313963	1.84399	0.0755847	0.86614	1	0	0	0.00311038	0.00128461	0.00381856	0.00273785	0.00414146	0.0031403	0.00364088	2.50439	0.412001	0.650652	1	0	0	0	0	0	0	0	0	-2.01572	-0.214635	1	1	0	0
ENSMUSG00000112694	Gm33037	166445	0.0253089	0.0165623	0.0221784	0.0216298	0.016272	0.0203903	0.0217619	0.0153443	0.0196164	0.0227077	0.019632	0.026271	0.0208889	6.28808	-0.0194436	0.980575	1	0	0	0	0	0	0	0	0	0	0	0.00757085	0.00928436	0.00842761	0.0120931	0.010877	0.0114851	5.3144	-0.415407	0.183521	1	0	0	0.0108498	0.00893307	0.00699994	0.0089276	0.00640292	0.00740855	0.00631382	0.00670843	5.47226	-0.388434	0.166102	0.640455	0	0	0.00311806	0.00103486	0.00216993	0.00213093	0.00211344	0.00363839	0.000835966	0.00193101	0.00420969	0.00265376	3.57442	0.30158	0.464388	1	0	0	0.0125958	0.0108882	0.0106387	0.0113742	0.0103601	0.00971725	0.0100387	6.33732	-0.157751	0.636794	1	0	0	0.0171306	0.0138037	0.0154671	0.017516	0.013725	0.0156205	6.23778	-0.0510601	0.923503	1	0	0
ENSMUSG00000037669	Ldah	77653	0.75667	0.733015	0.713073	0.784487	0.80967	0.759383	0.743367	0.748238	0.797421	0.778262	0.774436	0.847519	0.781541	10.4108	-0.0127182	0.882973	1	0	0	1	0	1	0	0	0	0	0	0.424014	0.470805	0.447409	0.411178	0.449228	0.430203	9.69247	0.0884144	0.354669	1	0	0	0.578993	0.576615	0.672179	0.609262	0.500683	0.516705	0.504364	0.507251	10.5416	-0.248256	0.00247758	0.02404	0	1	0.362992	0.392617	0.383181	0.411493	0.38757	0.416255	0.42422	0.384102	0.365441	0.397504	9.84532	0.0137295	0.83179	1	0	0	0.517678	0.50534	0.523839	0.515619	0.530079	0.481544	0.505811	10.8187	-0.00998189	0.959453	1	0	0	0.752523	0.744402	0.748463	0.721324	0.837977	0.779651	10.7589	-0.0982639	0.635245	1	0	0
ENSMUSG00000112441	Gm48898	2671	0.353497	0.344029	0.285944	0.493776	0.389303	0.37331	0.365934	0.418332	0.326923	0.262586	0.0941061	0.457831	0.320952	4.40106	-0.267601	0.465765	1	0	0	0	0	0	0	0	0	0	0	0.0456563	0.0152253	0.0304408	0.0591052	0.0330639	0.0460845	1.28032	-0.574676	0.689937	1	0	0	0.186514	0.151096	0.203563	0.180391	0.133001	0.035513	0.0767706	0.0817614	3.47843	-1.13536	0.00698712	0.0569708	0	1	0.194304	0.206362	0.228834	0.156934	0.196608	0.170046	0.208375	0.204565	0.196747	0.194933	3.98191	-0.0370565	0.89784	1	0	0	0.127777	0.179051	0.168074	0.1583	0.303811	0.105311	0.204561	4.45779	0.390808	0.480679	1	0	0	0.0599721	0.336594	0.198283	0	0	0	-2.01572	4.84563	0.0168917	0.56639	0	0
ENSMUSG00000037660	Gdf7	4037	0.0539732	0.0632278	0.126126	0.114785	0.173713	0.106365	0.156661	0.197701	0.08464	0.328165	0.140093	0.11933	0.171098	3.63	0.641834	0.205824	0.916059	0	0	0	0	0	0	0	0	0	0	0.12083	0.0100735	0.0654519	0.205305	0.0656281	0.135467	3.20608	-1.03131	0.207237	1	0	0	0.0462761	0.184155	0.12827	0.119567	0.0684423	0.0704893	0.0825398	0.0738238	3.71801	-0.69378	0.0365338	0.214717	0	1	0.128557	0.145069	0.110112	0.0958449	0.119896	0.131259	0.112017	0.143308	0.14753	0.133529	3.94773	0.131262	0.640423	1	0	0	0.0181159	0.0810551	0.086491	0.0618874	0.0753788	0.0566123	0.0659956	3.56797	0.0869016	0.89164	1	0	0	0.00793587	0	0.00396793	0.00902727	0	0.00451363	-1.01572	-0.214635	0.956845	1	0	0
ENSMUSG00000020605	Hs1bp3	30393	0.676284	0.683624	0.653362	0.676712	0.719263	0.681849	0.794517	0.780794	0.790719	0.728194	0.886983	0.64742	0.771438	8.96932	0.120967	0.251909	0.916059	0	0	0	0	1	0	0	0	0	0	0.486834	0.404085	0.44546	0.4545	0.350139	0.40232	8.28805	0.175641	0.279903	1	0	0	0.368802	0.331267	0.27175	0.32394	0.457145	0.449417	0.422516	0.443026	8.63245	0.47197	1.37535341901668e-05	0.000261017	0	0	0.575242	0.544066	0.592344	0.587737	0.574847	0.589044	0.598587	0.591146	0.54177	0.580137	9.04961	-0.0102109	0.881689	1	0	0	0.526172	0.525063	0.419324	0.490186	0.54734	0.51307	0.530205	9.45834	0.139557	0.510871	1	0	0	0.232955	0.280468	0.256711	0.304562	0.199655	0.252108	7.81728	-0.00769936	0.983227	1	0	0
ENSMUSG00000111889	Gm48071	1258	0.115469	0.446384	0.101186	0.170009	0.384452	0.2435	0.411329	0.338364	0.301795	0.123894	0.949084	0.412394	0.42281	3.19503	0.721868	0.260323	0.916059	0	0	0	0	0	0	0	0	0	0	1.03401	1.19608	1.11504	1.09806	0.351008	0.724535	4.78257	0.647738	0.158391	0.995745	0	0	0.297006	0.455886	0.308719	0.35387	0.470647	0.659763	0.468626	0.533012	4.24065	0.607432	0.110105	0.477438	0	0	0.670391	0.383381	0.463779	0.589514	0.526766	0.601741	0.691287	0.613178	0.473433	0.59491	4.41033	0.151421	0.566623	1	0	0	0.910782	0.82035	0.773189	0.834774	0.806318	0.922337	0.864327	5.6013	0.0713652	0.850051	1	0	0	0.101867	0.23822	0.170043	0.347629	0.198619	0.273124	2.98402	-0.713973	0.623366	1	0	0
ENSMUSG00000112452	Gm48075	6148	0	0.0249106	0.0103523	0.0347872	0.0235999	0.01873	0.0280553	0.0519269	0.0061753	0	0.0102211	0.0180822	0.0190768	1.42042	-0.0431311	0.851567	1	0	0	0	0	0	0	0	0	0	0	0	0	0	0	0.0143646	0.0071823	-2.03836	-1.08561	0.316137	1	0	0	0	0.00345493	0	0.00115164	0	0	0.00833825	0.00277942	-1.38568	1.26118	0.66193	1	0	0	0	0	0	0.0104892	0.0026223	0	0	0	0	0	-3.13827	-0.993043	0.1706	0.974672	0	0	0	0	0.00405665	0.00135222	0.00659953	0	0.00329976	-0.696656	1.21382	0.647149	1	0	0	0	0	0	0	0	0	-2.01572	-0.214635	1	1	0	0
ENSMUSG00000112664	Gm48076	1415	0	0.0721556	0.0449797	0.025191	0.0341796	0.0353012	0.0406323	0.0376027	0	0	0	0	0.0130392	-0.518672	-1.51553	0.21477	0.916059	0	0	0	0	0	0	0	0	0	0	0	0	0	0	0	0	-2.03836	0.0540256	1	1	0	0	0	0.0150113	0	0.00500375	0	0	0	0	-2.92608	0.180395	0.349576	0.877752	0	0	0.0229234	0	0	0	0.00573085	0.0267488	0	0	0	0.00668719	-1.91469	0.167887	0.958213	1	0	0	0	0	0	0	0.0573483	0.0621212	0.0597347	-2.42087	3.46488	0.0240068	1	0	0	0	0	0	0	0	0	-2.01572	-0.214635	1	1	0	0
ENSMUSG00000112657	BC106175	3284	0	0	0.0387614	0.0325627	0.0220908	0.018683	0.0175075	0	0.0462433	0.0474602	0	0	0.0185352	0.481618	-0.0736469	0.967169	1	0	0	0	0	0	0	0	0	0	0	0	0	0	0	0	0	-2.03836	0.0540256	1	1	0	0	0	0	0.00788405	0.00262802	0.0120194	0	0	0.00400646	-1.4455	0.572401	0.985522	1	0	0	0.0296315	0.0314704	0.00845997	0.00981846	0.0198451	0.0115254	0.0423698	0.0782966	0.0213362	0.038382	1.45537	0.928132	0.173352	0.980212	0	0	0.00742325	0.0153293	0.015189	0.0126472	0.00617751	0.00535332	0.00576542	0.359559	-1.12799	0.537502	1	0	0	0	0	0	0	0	0	-2.01572	-0.214635	1	1	0	0
ENSMUSG00000054364	Rhob	2349	1.32954	2.23847	3.41398	1.50229	2.24423	2.1457	1.98257	2.19717	3.86284	2.07348	2.46114	3.45482	2.67201	7.00253	0.259516	0.256776	0.916059	0	0	0	0	1	0	0	0	0	0	83.4445	98.4035	90.924	75.7595	89.4979	82.6287	12.2717	0.170538	0.0523541	0.614221	0	0	71.7363	65.7664	66.6735	68.0587	87.866	89.2018	83.0932	86.7203	12.6039	0.368134	1.855584177126e-06	4.31959799600352e-05	0	0	77.2596	75	65.3819	71.9	72.3854	70.5428	79.7003	87.4601	85.5344	80.8094	12.4055	0.136158	0.0171131	0.401104	0	0	48.4757	70.058	48.15	55.5612	51.8013	66.9683	59.3848	12.5805	0.117569	0.598857	1	0	0	2.18218	2.15465	2.16841	1.31871	1.71711	1.51791	6.96036	0.47422	0.291689	1	0	0
ENSMUSG00000112276	5033421B08Rik	51481	0.0155189	0.0287573	0.032144	0.0325426	0.0375782	0.0293082	0.030154	0.0279057	0.0353986	0.0355732	0.059811	0.0237537	0.0354327	5.23657	0.20668	0.54271	1	0	0	0	0	0	0	0	0	0	0	0.0102648	0.00552956	0.00789717	0.00229993	0.0120082	0.00715407	3.22734	0.178584	0.78335	1	0	0	0	0.000412597	0.00100586	0.000472818	0	0.000460632	0	0.000153544	-1.03569	-1.60038	0.397675	0.931964	0	0	0.0132315	0.0147217	0.012952	0.0181634	0.0147672	0.0169099	0.0108112	0.0156081	0.014291	0.014405	4.50126	-0.0568402	0.827439	1	0	0	0.00899713	0.0117344	0.0135648	0.0114321	0.0141864	0.00990324	0.0120448	4.78839	0.0846838	0.856846	1	0	0	0.138775	0.0814967	0.110136	0.1076	0.0603221	0.0839609	7.17203	0.356213	0.463157	1	0	0
ENSMUSG00000020600	Slc7a15	70584	0.0144058	0.0267604	0.0252479	0.0257553	0.0390563	0.0262451	0.0309531	0.02563	0.0220531	0.0259456	0.0471847	0.022575	0.0290569	5.46672	0.0849666	0.863751	1	0	0	0	0	0	0	0	0	0	0	0.0161252	0.0120991	0.0141121	0.00726903	0.0181422	0.0127056	4.51778	0.185981	0.656467	1	0	0	0.0061757	0	0.00183407	0.00266992	0.00167764	0.000335965	0.000363139	0.00079225	1.80011	-1.71865	0.107957	0.473854	0	0	0.0160841	0.0131777	0.0208613	0.0251248	0.018812	0.0343189	0.0251341	0.0286874	0.0248173	0.0282394	5.6167	0.564306	0.00645425	0.232642	1	0	0.013815	0.011768	0.0243806	0.0166545	0.0284542	0.025156	0.0268051	6.09812	0.680217	0.0896459	1	0	0	0.0680829	0.0608555	0.0644692	0.0862234	0.0455135	0.0658685	7.06652	-0.0642109	0.890364	1	0	0
ENSMUSG00000020594	Pum2	78448	1.43968	1.23447	1.45956	1.25545	1.31348	1.34053	1.28404	1.17135	1.42285	1.36889	1.083	1.59189	1.32034	11.2139	-0.0734222	0.486644	1	0	0	1	0	0	0	0	0	0	0	2.17735	2.27781	2.22758	2.19706	2.30724	2.25215	12.0592	0.0155418	0.804897	1	0	0	2.54414	2.55277	2.77137	2.62276	2.60937	2.59362	2.61912	2.60737	12.7898	0.00772077	0.927847	1	0	0	2.51519	2.38672	2.34591	2.36995	2.40444	2.28213	2.34038	2.33083	2.40667	2.34	12.4561	-0.0626086	0.188645	1	0	0	4.66813	4.33705	3.3652	4.12346	3.3016	4.28235	3.79197	13.7792	-0.094703	0.678862	1	0	0	0.339778	0.385832	0.362805	0.388829	0.369924	0.379376	9.73104	-0.101578	0.664858	1	0	0
ENSMUSG00000096940	Gm4755	6281	0.0115634	0.0081277	0.0101331	0.0227004	0.00385003	0.0112749	0	0	0.00604454	0.0186108	0.0100047	0	0.00577667	0.212794	-1.0459	0.392899	1	0	0	0	0	0	0	0	0	0	0	0	0	0	0.0125673	0.0351511	0.0238592	-2.03836	-2.85443	0.0538935	0.619361	0	0	0	0.00676355	0	0.00225452	0.0188529	0.0339793	0.00816169	0.0203313	0.569866	3.17228	0.00989262	0.0759655	1	0	0	0	0	0.00513355	0.00128339	0	0	0	0	0	-3.13827	0.00695715	0.319948	1	0	0	0.00776244	0	0	0.00258748	0	0	0	-2.42087	-0.816323	0.306921	1	0	0	0	0.0212054	0.0106027	0.0116042	0	0.00580211	0.519856	0.856516	0.766414	1	0	0
ENSMUSG00000020592	Sdc1	22393	0.0259474	0.00227973	0	0.0127344	0.0129587	0.0107841	0.00256753	0	0.00508629	0.00696018	0.00280621	0.00827414	0.00428239	1.77737	-1.34993	0.143205	0.916059	0	0	0	0	1	0	0	0	1	0	0.344901	0.319624	0.332263	0.197399	0.177471	0.187435	7.0847	0.855932	0.000154794	0.0151887	0	1	0.203004	0.185916	0.187307	0.192076	0.301418	0.294397	0.275857	0.290557	7.51142	0.61538	2.65764457264403e-05	0.000467281	0	0	0.0535951	0.0446138	0.0446645	0.0561564	0.0497574	0.0371852	0.0590297	0.0401885	0.0453708	0.0454436	5.00652	-0.153069	0.496302	1	0	0	0.133903	0.0528301	0.0568015	0.0811782	0.0480154	0.106771	0.0773932	6.32271	-0.0365957	0.932621	1	0	0	0.0400589	0.00892186	0.0244904	0.0374309	0.0302862	0.0338586	4.23149	-0.508493	0.635734	1	0	0
ENSMUSG00000042976	9930038B18Rik	20287	0	0.00503279	0.00313729	0.0122994	0.00238399	0.00457068	0.00283407	0.00786826	0	0.00192068	0	0.00913308	0.00362601	0.943532	-0.410343	0.667387	1	0	0	0	0	0	0	0	0	0	0	0.00400743	0.00200457	0.003006	0.00389092	0.00652982	0.00521037	0.960669	-0.76257	0.64486	1	0	0	0	0	0.00127625	0.000425416	0	0	0	0	-2.92608	-0.104177	0.348555	0.877752	0	0	0.00319777	0.0118868	0.00410843	0.00476815	0.00599028	0.00559711	0.00685869	0.015843	0.00863461	0.00923336	2.18695	0.606574	0.248154	1	0	0	0.00120165	0.00248146	0.00368812	0.00245708	0.000999998	0.00259974	0.00179987	0.968719	-0.46822	0.783411	1	0	0	0	0.00492402	0.00246201	0	0.0492656	0.0246328	2.21802	-3.36989	0.173784	1	0	0
ENSMUSG00000112891	Gm47391	4556	0.0159416	0.0336151	0.0139698	0.0782381	0.079616	0.0442761	0.0378587	0.140143	0.0499988	0.102629	0	0.154538	0.0808613	2.64414	0.833291	0.296737	0.952569	0	0	0	0	0	0	0	0	0	0	0.0981437	0.0981857	0.0981647	0.121279	0.106612	0.113945	3.54916	-0.184874	0.733799	1	0	0	0.0273364	0.0326353	0.0397802	0.0332506	0.0346546	0.0572545	0.0506335	0.0475142	2.6482	0.532169	0.361143	0.877752	0	0	0.0783149	0.0529295	0.115862	0.198162	0.111317	0.182768	0.160337	0.162256	0.184552	0.172478	4.24938	0.614461	0.0489102	0.668981	1	0	0.171224	0.0662969	0.0602159	0.0992454	0.11132	0.123479	0.117399	4.47097	0.285507	0.601035	1	0	0	0.0703185	0.0146171	0.0424678	0	0	0	-2.01572	3.38243	0.0786577	0.834108	0	0
ENSMUSG00000020585	Laptm4a	17079	0.790982	0.789111	0.868293	0.676214	0.87927	0.800774	0.807935	0.719656	0.755803	0.793943	0.673318	0.744212	0.749144	8.23265	-0.148278	0.211232	0.916059	0	0	0	0	0	1	0	0	0	0	9.42749	9.15293	9.29021	9.33133	9.62561	9.47847	11.9263	0.00201569	0.973276	1	0	0	6.69064	7.23701	7.66019	7.19595	7.35167	8.55718	8.17324	8.02736	12.1307	0.174457	0.0256671	0.163486	0	0	7.60064	7.26751	7.48286	7.27983	7.40771	6.83459	7.51559	7.30173	7.18774	7.20991	11.88	-0.0624752	0.21176	1	0	0	8.53564	9.10945	6.6049	8.08333	5.80968	9.1427	7.47619	12.5544	-0.0886288	0.69494	1	0	0	7.90658	7.14347	7.52502	4.80957	3.05346	3.93151	11.4033	0.90196	0.00375148	0.377027	0	1
ENSMUSG00000020583	Matn3	24100	0	0	0.00528185	0.00887434	0	0.00283124	0.00715701	0.00441559	0.00157534	0.024252	0.00260744	0	0.00666789	1.2778	1.14064	0.320077	0.971575	0	0	0	0	0	0	0	0	0	0	0	0	0	0	0	0	-2.03836	0.0540256	1	1	0	0	0.00516782	0.00352547	0.00214865	0.00361398	0.00491348	0.0039359	0.00106356	0.00330431	1.51656	-0.103859	0.947031	1	0	0	0.0336479	0.0214416	0.0449593	0.0307721	0.0327053	0.0329809	0.0259809	0.0280065	0.0203517	0.02683	4.43064	-0.312315	0.227597	1	0	0	0.00202307	0.00313329	0.0124184	0.00585826	0.00252535	0.00510631	0.00381583	2.40293	-0.667997	0.541008	1	0	0	0	0.00138165	0.000690827	0	0.00296222	0.00148111	-0.478136	-1.1475	0.724936	1	0	0
ENSMUSG00000066643	Wdr35	54956	0.613224	0.486758	0.431983	0.522135	0.585674	0.527955	0.53879	0.521854	0.509149	0.565796	0.555716	0.471332	0.527106	9.36288	-0.0534201	0.592561	1	0	0	1	0	0	0	0	0	0	0	0.414955	0.387013	0.400984	0.405764	0.446742	0.426253	9.10765	-0.0570089	0.609778	1	0	0	0.863444	0.894379	0.926705	0.894843	0.961006	1.07445	1.02236	1.01927	10.8237	0.205053	0.0125313	0.0917384	0	0	0.729523	0.747213	0.775501	0.780926	0.758291	0.798231	0.748805	0.783108	0.798779	0.782231	10.3194	0.0218555	0.703699	1	0	0	0.843265	0.878933	0.800998	0.841065	0.736821	0.894434	0.815628	11.0147	-0.025668	0.89608	1	0	0	0.942645	1.10819	1.02542	1.07427	1.13795	1.10611	10.7395	-0.147203	0.485391	1	0	0
ENSMUSG00000066637	Ttc32	11992	0.732841	0.323533	0.424592	0.383442	0.367006	0.446283	0.417114	0.337208	0.414736	0.389908	0.555451	0.556219	0.445106	6.91955	-0.0505809	0.857135	1	0	0	1	0	0	0	0	0	0	0	0.288125	0.389983	0.339054	0.306077	0.335079	0.320578	6.58569	0.113498	0.605964	1	0	0	0.0571209	0.054909	0.0561351	0.056055	0.032915	0.0632789	0.0619848	0.0527262	4.49425	-0.0653719	0.933489	1	0	0	0.162291	0.183853	0.183024	0.196281	0.181362	0.183061	0.165342	0.209054	0.172366	0.182456	6.04094	-0.0133565	0.940182	1	0	0	0.333388	0.285459	0.193416	0.270754	0.26729	0.24922	0.258255	7.16534	-0.0331975	0.908698	1	0	0	0.205709	0.0833002	0.144504	0.240077	0.190499	0.215288	5.946	-0.614532	0.350657	1	0	0
ENSMUSG00000113913	Gm46323	102333	0.00283897	0.00149659	0.00870734	0.0107981	0.00992491	0.00675318	0.00561839	0.00363963	0.00630704	0.00533071	0.00491254	0.00760446	0.0055688	3.83531	-0.331467	0.426873	1	0	0	0	0	0	0	0	0	0	0	0.00476671	0.00953751	0.00715211	0.0192839	0.0267531	0.0230185	4.99552	-1.65086	0.000264241	0.0220209	1	0	0.0249495	0.0151524	0.0179637	0.0193552	0.0270002	0.0196972	0.0137761	0.0201578	6.11897	0.0796066	0.622526	1	0	0	0.0136298	0.013129	0.0108597	0.0126035	0.0125555	0.0225618	0.0186959	0.0270109	0.0102706	0.0196348	5.5999	0.621379	0.00397851	0.17511	1	0	0.0131022	0.0179557	0.0182788	0.0164456	0.010507	0.0140872	0.0122971	6.05219	-0.411375	0.27342	1	0	0	0.0112704	0.0146424	0.0129564	0.0302704	0.0244167	0.0273435	5.81316	-1.11276	0.0825032	0.844574	0	0
ENSMUSG00000060647	Gm7099	554	0	0.0921482	0.114885	0.128683	0.480149	0.163173	0.207562	0.288129	0.342651	0.0703336	0.113428	0.200667	0.203795	1.18998	0.297411	0.884965	1	0	0	0	0	0	0	0	0	0	0	0.880491	1.76174	1.32111	3.56205	4.94174	4.25189	4.99552	-1.65086	0.000264241	0.0220209	1	0	4.49619	2.76055	3.22472	3.49382	4.91614	3.59559	2.54467	3.68547	6.09499	0.0980067	0.5652	1	0	0	2.51764	2.42515	1.95581	2.26987	2.29212	4.16755	3.45344	4.93135	1.77067	3.58075	5.5822	0.619675	0.00469077	0.19325	1	0	2.42019	3.31672	2.70112	2.81268	1.538	2.53867	2.03834	5.91357	-0.449881	0.246518	1	0	0	1.96618	2.7047	2.33544	3.9469	4.3813	4.1641	5.65772	-0.87203	0.179924	1	0	0
ENSMUSG00000111989	Gm18696	274	0	0	0	0	0	0	0	0	0	0	0	0	0	-4.03543	0.405724	1	1	0	0	0	0	0	0	0	0	0	0	0	0	0	0	0	0	-2.03836	0.0540256	1	1	0	0	0	0	0	0	0	0	0	0	-2.92608	0.180395	1	1	0	0	0	0	0	0	0	0	0	0	0	0	-3.13827	0.178849	1	1	0	0	0	0	0	0	0	0	0	-2.42087	0.183677	1	1	0	0	0	0	0	0	0	0	-2.01572	-0.214635	1	1	0	0
ENSMUSG00000114000	Gm48762	2904	0	0	0	0	0.00832715	0.00166543	0	0.109933	0	0	0	0.0127605	0.020449	-1.39663	3.68331	0.106095	0.916059	0	0	0	0	0	0	0	0	0	0	0	0	0	0	0	0	-2.03836	0.0540256	1	1	0	0	0	0	0	0	0	0	0	0	-2.92608	0.180395	1	1	0	0	0	0	0	0	0	0	0	0	0	0	-3.13827	0.178849	1	1	0	0	0	0.043338	0.0171765	0.0201715	0.0139717	0.0544844	0.0342281	1.7916	0.770719	0.524902	1	0	0	0	0	0	0	0	0	-2.01572	-0.214635	1	1	0	0
ENSMUSG00000112496	Gm48764	6054	0	0.0252974	0.0210262	0.0176637	0.0399439	0.0207862	0.0854728	0.0175777	0.0627119	0.0257448	0.0207596	0.06121	0.0455795	2.08287	1.07342	0.176659	0.916059	0	0	0	0	0	0	0	0	0	0	0	0	0	0.00651924	0	0.00325962	-2.03836	0.0540256	0.476666	1	0	0	0	0.00350858	0	0.00116953	0	0.00391704	0	0.00130568	-1.92608	0.180395	0.983456	1	0	0	0.00535788	0	0.00458912	0	0.00248675	0	0	0	0.00578693	0.00144673	-1.51649	-0.815735	0.654328	1	0	0	0.0362408	0.0207885	0.0741536	0.0437276	0.043563	0.0261352	0.0348491	3.44777	-0.342464	0.636073	1	0	0	0	0	0	0	0	0	-2.01572	-0.214635	1	1	0	0
ENSMUSG00000099360	1700022H16Rik	5350	0	0	0.0118965	0.00666267	0	0.00371183	0.0107467	0	0	0.00728314	0	0	0.00300497	-1.28859	-0.403818	0.851008	1	0	0	0	0	0	0	0	0	0	0	0	0	0	0	0	0	-2.03836	0.0540256	1	1	0	0	0	0	0	0	0	0	0	0	-2.92608	0.180395	1	1	0	0	0.00606292	0.00643917	0.005193	0	0.00442377	0.0141493	0.013004	0	0.00654842	0.00842543	-0.0176295	0.893347	0.468645	1	0	0	0.0136699	0.00470481	0.0279704	0.0154484	0.0113759	0.0197162	0.015546	1.93502	-0.0197709	0.990829	1	0	0	0	0	0	0	0	0	-2.01572	-0.214635	1	1	0	0
ENSMUSG00000048387	Osr1	11385	0.0637945	0	0	0.0062618	0.0169922	0.0174097	0.0151501	0.009347	0.00666944	0.00342247	0.0220779	0.00325486	0.00998697	1.73259	-0.813783	0.407965	1	0	0	1	0	1	1	1	1	0	0	0.107113	0.18217	0.144641	0.0415995	0.131869	0.0867344	4.95103	0.776687	0.08462	0.770772	0	0	0	0.00559708	0	0.00186569	0.00346699	0	0	0.00115566	-0.795306	-0.727991	0.406997	0.943554	0	0	0.18234	0.196682	0.165939	0.189753	0.183678	0.139629	0.174157	0.166562	0.138475	0.154706	5.85637	-0.269995	0.125785	0.950818	0	0	0.241959	0.148128	0.17306	0.187716	0.163935	0.20383	0.183882	6.58519	-0.00748969	0.983113	1	0	0	0.00281398	0.0321718	0.0174929	0	0	0	-2.01572	3.43568	0.085304	0.851839	0	0
ENSMUSG00000077259	Gm23979	128	0	0	0	0	0	0	0	0	0	0	0	0	0	-4.03543	0.405724	1	1	0	0	0	0	0	0	0	0	0	0	0	0	0	0	0	0	-2.03836	0.0540256	1	1	0	0	0	0	0	0	0	0	0	0	-2.92608	0.180395	1	1	0	0	0	0	0	0	0	0	0	0	0	0	-3.13827	0.178849	1	1	0	0	0	0	0	0	0	0	0	-2.42087	0.183677	1	1	0	0	0	0	0	0	0	0	-2.01572	-0.214635	1	1	0	0
ENSMUSG00000112043	Gm48774	980	0	0	0	0	0	0	0	0	0	0	0	0	0	-4.03543	0.405724	1	1	0	0	0	0	0	0	0	0	0	0	0	0	0	0	0	0	-2.03836	0.0540256	1	1	0	0	0	0	0	0	0	0	0	0	-2.92608	0.180395	1	1	0	0	0	0	0	0	0	0	0	0	0	0	-3.13827	0.178849	1	1	0	0	0.0248755	0	0	0.00829182	0.0414019	0.0179391	0.0296705	-0.546468	1.93249	0.446955	1	0	0	0	0	0	0	0	0	-2.01572	-0.214635	1	1	0	0
ENSMUSG00000112787	Gm48790	4691	0	0.0217651	0	0.00759865	0	0.00587275	0.0245128	0	0	0	0	0	0.00408546	-0.916681	-0.67906	0.617991	1	0	0	0	0	0	0	0	0	0	0	0	0.0086691	0.00433455	0	0	0	-2.03836	0.071248	0.477275	1	0	0	0	0.00452802	0	0.00150934	0	0.00505517	0.0109281	0.00532774	-1.10641	1.81972	0.432286	0.982627	0	0	0	0	0.00592252	0.00687355	0.00319902	0	0.0222462	0.00685158	0	0.00727444	-0.553439	1.1715	0.431262	1	0	0	0	0.0107315	0	0.00357717	0	0	0	-2.42087	-0.886977	0.305653	1	0	0	0	0	0	0	0.00760919	0.0038046	-2.01572	-0.21865	0.44838	1	0	0
ENSMUSG00000088337	Gm22845	104	0	0	0	0	0	0	0	0	0	0	0	0	0	-4.03543	0.405724	1	1	0	0	0	0	0	0	0	0	0	0	0	0	0	0	0	0	-2.03836	0.0540256	1	1	0	0	0	0	0	0	0	0	0	0	-2.92608	0.180395	1	1	0	0	0	0	0	0	0	0	0	0	0	0	-3.13827	0.178849	1	1	0	0	0	0	0	0	0	0	0	-2.42087	0.183677	1	1	0	0	0	0	0	0	0	0	-2.01572	-0.214635	1	1	0	0
ENSMUSG00000111942	Gm5182	6092	0.27421	0.385473	0.12537	0.321814	0.273894	0.276152	0.245381	0.288223	0.243051	0.319803	0.330082	0.139905	0.261074	5.22056	-0.146206	0.591908	1	0	0	0	0	0	0	0	0	0	0	2.04181	1.41519	1.7285	1.96949	1.98604	1.97776	8.09499	-0.164901	0.327967	1	0	0	3.51636	2.58713	3.02178	3.04175	2.99342	2.56912	2.80637	2.78964	9.25563	-0.105383	0.332685	0.877752	0	0	1.2832	1.31759	1.32254	1.21735	1.28517	1.3855	1.31331	1.43504	1.32269	1.36414	7.92824	0.0623169	0.513023	1	0	0	1.9608	2.39643	1.98966	2.11563	1.65839	1.65068	1.65453	9.01787	-0.334383	0.146605	1	0	0	0.0210355	0.136646	0.0788407	0.125625	0.222653	0.174139	4.38666	-1.18034	0.291048	1	0	0
ENSMUSG00000111925	Gm48791	47652	0	0.00749917	0.00133565	0.0104725	0.00964197	0.00578985	0.00361966	0.00446637	0.00239019	0.00327078	0.00527486	0.0031106	0.00368874	2.33175	-0.724922	0.231556	0.916059	0	0	0	0	0	0	0	0	0	0	0	0.00341364	0.00170682	0	0	0	-2.03836	2.07125	0.165716	0.999527	0	0	0	0	0.00108668	0.000362226	0	0	0.000537895	0.000179298	-1.24339	-1.02339	0.623534	1	0	0	0	0	0	0	0	0	0.000729992	0	0.000735206	0.0003663	-3.13827	1.29473	0.137828	0.950818	0	0	0.000511583	0.00369754	0.00471046	0.00297319	0.000851463	0.00184466	0.00134806	2.13368	-1.16569	0.309647	1	0	0	0	0	0	0	0	0	-2.01572	-0.214635	1	1	0	0
ENSMUSG00000112783	Gm48792	2470	0	0	0	0	0	0	0	0	0	0.0315504	0	0.0300053	0.0102593	-4.03543	2.43716	0.0594269	0.916059	0	0	0	0	0	0	0	0	0	0	0	0	0	0	0	0	-2.03836	0.0540256	1	1	0	0	0	0	0	0	0	0	0	0	-2.92608	0.180395	1	1	0	0	0	0	0	0	0	0	0	0	0	0	-3.13827	0.178849	1	1	0	0	0.00986962	0	0	0.00328987	0	0	0	-2.42087	0.183677	0.455009	1	0	0	0	0	0	0	0	0	-2.01572	-0.214635	1	1	0	0
ENSMUSG00000111917	Gm48793	3778	0	0	0.0168465	0	0	0.00336931	0.0152183	0	0	0.0103136	0	0	0.00425531	-1.61849	0.255985	0.721764	1	0	0	0	0	0	0	0	0	0	0	0	0	0	0	0	0	-2.03836	0.0540256	1	1	0	0	0	0	0	0	0	0	0	0	-2.92608	0.180395	1	1	0	0	0	0	0	0	0	0	0	0	0	0	-3.13827	0.178849	1	1	0	0	0	0.0199873	0	0.00666245	0	0.00465334	0.00232667	-0.593066	-1.47194	0.583398	1	0	0	0	0	0	0	0	0	-2.01572	-0.214635	1	1	0	0
ENSMUSG00000112377	Gm48794	205	0	0	0	0	0	0	0	0	0	0	0	0	0	-4.03543	0.405724	1	1	0	0	0	0	0	0	0	0	0	0	0	0	0	0	0	0	-2.03836	0.0540256	1	1	0	0	0	0	0	0	0	0	0	0	-2.92608	0.180395	1	1	0	0	0	0	0	0	0	0	0	0	0	0	-3.13827	0.178849	1	1	0	0	0	0	0	0	0	0	0	-2.42087	0.183677	1	1	0	0	0	0	0	0	0	0	-2.01572	-0.214635	1	1	0	0
ENSMUSG00000020622	Nt5c1b	20203	0	0.00252686	0.00315034	0.00882178	0.0107726	0.00505431	0.00853754	0	0.00563764	0.00964332	0	0.00917105	0.00549826	1.27795	0.0727537	0.981766	1	0	0	0	0	1	0	0	1	0	0	0.00201204	0.0120774	0.00704474	0.00976773	0.0305992	0.0201835	2.54876	-1.47595	0.133826	0.940838	0	0	0	0.00735963	0.00384466	0.00373476	0.00195375	0.00117378	0.00634356	0.00315703	1.27027	-0.253594	0.537055	1	0	0	0.00321107	0.020462	0.00825102	0.0159599	0.011971	0.0093673	0.0137744	0.0111362	0.0104046	0.0111706	2.81447	-0.114608	0.840416	1	0	0	0.00361995	0	0.00123449	0.00161815	0.0090374	0.000870183	0.00495379	1.37622	1.66748	0.272023	1	0	0	0	0	0	0	0.00883401	0.00441701	-2.01572	-2.54058	0.187602	1	0	0
ENSMUSG00000020621	Rdh14	4791	0.591227	1.01226	1.62071	0.937446	0.575403	0.947411	0.912042	0.788511	1.46601	0.919019	0.786967	1.46958	1.05702	6.77834	0.0906888	0.666988	1	0	0	1	0	1	1	1	1	0	0	2.57929	3.25096	2.91513	3.16333	3.18895	3.17614	8.46835	-0.091806	0.523916	1	0	0	4.10729	4.14533	4.39897	4.21719	3.64975	3.74194	3.53099	3.64089	9.34	-0.195353	0.0386096	0.223963	0	0	3.88617	3.91881	4.12882	3.98421	3.9795	3.77626	3.78278	3.50187	3.74399	3.70122	9.11671	-0.128013	0.0740916	0.789819	0	0	3.68392	3.80372	2.39981	3.29581	2.1426	2.73007	2.43633	9.26292	-0.405099	0.0914529	1	0	0	13.8219	10.1332	11.9776	7.75109	4.82784	6.28947	10.2432	0.894028	0.0102533	0.496633	0	1
ENSMUSG00000112792	Gm38407	84916	0.00769784	0.0036071	0.00299808	0.0298037	0.0108215	0.0109856	0.00541662	0.0100255	0.00312969	0.00412977	0.0081402	0.00872781	0.00659493	4.04901	-0.804083	0.102121	0.916059	0	0	0	0	0	0	0	0	0	0	0.000478701	0	0.00023935	0	0	0	-2.03836	0.0540256	0.477408	1	0	0	0.00293336	0.00200112	0.00152452	0.002153	0.000929663	0.000558523	0.000603697	0.000697295	1.83714	-1.60556	0.0430525	0.243992	0	1	0.00343786	0.00243414	0.00392612	0.00417686	0.00349375	0.00579447	0.00450612	0.00454201	0.00123772	0.00402008	3.26292	0.177578	0.681411	1	0	0	0.00315791	0.00533555	0.00910488	0.00586611	0.00525594	0.0045547	0.00490532	4.39049	-0.270983	0.633534	1	0	0	0.00037728	0.000392127	0.000384703	0.000429166	0.0172345	0.00883182	2.20041	-4.57486	0.0392811	0.703158	1	0
ENSMUSG00000112127	Gm48886	700	0	0.145857	0	0.101844	0	0.0495402	0	0	0	0	0	0	0	-4.03543	-2.58634	0.0366265	0.916059	0	0	0	0	0	0	0	0	0	0	0	0	0	0	0	0	-2.03836	0.0540256	1	1	0	0	0	0	0	0	0	0	0	0	-2.92608	0.180395	1	1	0	0	0	0	0	0	0	0	0	0	0	0	-3.13827	0.178849	1	1	0	0	0	0	0	0	0	0	0	-2.42087	0.183677	1	1	0	0	0	0	0	0	0	0	-2.01572	-0.214635	1	1	0	0
ENSMUSG00000112515	Gm4928	850	0.85447	1.14112	1.04829	0.37742	0.910383	0.866337	0.405845	0.625974	0.625318	1.05434	0.591429	0.392363	0.615879	3.8209	-0.542842	0.226633	0.916059	0	0	0	0	0	0	0	0	0	0	0.0956455	0.0478432	0.0717444	0	0.0519492	0.0259746	-0.173173	1.50511	0.528482	1	0	0	0.952399	0.449808	0.578745	0.660317	0.696558	0.334783	0.36186	0.4644	4.01252	-0.487102	0.259896	0.821822	0	0	0.0381607	0.0405289	0.163427	0.341405	0.14588	0.311702	0.122773	0.0378127	0.0412165	0.128376	1.80328	-0.202186	0.696566	1	0	0	0.0573599	0.118451	0.146708	0.107506	0.143202	0.0620481	0.102625	2.03734	-0.0651983	0.94954	1	0	0	0.376907	0.117522	0.247214	0.428742	0.0839876	0.256365	2.63568	-0.0830937	0.961449	1	0	0
ENSMUSG00000066632	Pgk1-rs7	1255	0	0	0	0	0	0	0	0	0	0	0	0	0	-4.03543	0.405724	1	1	0	0	0	0	0	0	0	0	0	0	0.453459	0.615672	0.534565	0.377379	0.562955	0.470167	3.93321	0.219566	0.644686	1	0	0	6.25203	2.43721	2.88826	3.85917	5.37821	2.13519	2.36915	3.29418	7.25823	-0.205186	0.324696	0.877752	0	0	0.0258459	0.164699	0.221375	0.102769	0.128672	0.0603179	0.0554352	0.179271	0.25124	0.136566	2.33011	0.0665383	0.922016	1	0	0	0.912959	1.82513	1.01351	1.25053	0.905235	1.13466	1.01995	6.00687	-0.270446	0.487868	1	0	0	0.0255276	0.0265322	0.0260299	0	0	0	-2.01572	0.821379	0.337385	1	0	0
ENSMUSG00000111928	Gm48082	3842	0	0	0.0165659	0	0	0.00331318	0	0.041547	0.0197635	0.0202836	0.0327118	0	0.019051	-0.517578	2.45782	0.0786034	0.916059	0	0	0	0	0	0	0	0	0	0	0	0	0	0	0.0114932	0.00574659	-2.03836	-0.0856132	0.475589	1	0	0	0	0	0	0	0	0	0	0	-2.92608	0.180395	1	1	0	0	0	0	0	0	0	0	0	0	0	0	-3.13827	0.178849	1	1	0	0	0.0126902	0.0131029	0.00649149	0.0107616	0.0105606	0.00457582	0.00756822	0.650568	-0.461581	0.763263	1	0	0	0	0	0	0	0	0	-2.01572	-0.214635	1	1	0	0
ENSMUSG00000113620	7420701I03Rik	30930	0.0140892	0.019806	0.0205775	0.0195916	0.014073	0.0176275	0.0241652	0.0103216	0.0110473	0.0251955	0.00812665	0.0131789	0.0153392	3.53798	-0.266161	0.574431	1	0	0	0	0	0	0	0	0	0	0	0	0	0	0	0	0	-2.03836	0.0540256	1	1	0	0	0	0.00137348	0	0.000457828	0	0	0	0	-2.92608	-0.819605	0.183029	0.65962	0	0	0.00314613	0.00222758	0.00179648	0.00208496	0.00231379	0.00244743	0.00449862	0.00519573	0.00113269	0.00331862	1.37285	0.495834	0.466876	1	0	0	0.00551716	0.00325519	0.018546	0.00910611	0.00590309	0.00682068	0.00636189	3.44895	-0.55645	0.481023	1	0	0	0	0.00107656	0.000538278	0.00117824	0	0.000589122	-0.980144	-0.143484	0.963617	1	0	0
ENSMUSG00000043673	Kcns3	60855	0.108608	0.0880825	0.0805318	0.0843467	0.0854349	0.0894007	0.0633004	0.0865594	0.0524053	0.0870793	0.0588586	0.0511503	0.0665589	6.73937	-0.475114	0.0184222	0.916059	0	1	1	0	0	1	1	1	0	0	0.0253829	0.0100238	0.0177034	0.0194565	0.0326523	0.0260544	4.98516	-0.527372	0.217159	1	0	0	0.0542343	0.0645727	0.0612659	0.0600243	0.0227016	0.025329	0.0235869	0.0238725	6.31458	-1.31452	2.24587855835936e-11	1.24083090643079e-09	0	0	0.112466	0.0996323	0.143353	0.135111	0.12264	0.147405	0.115466	0.122003	0.126653	0.127882	7.84575	0.036859	0.77992	1	0	0	0.0697028	0.128222	0.160654	0.119526	0.0980094	0.110933	0.104471	8.28398	-0.198414	0.528117	1	0	0	0.0273754	0.0388489	0.0331121	0.016169	0.0287411	0.022455	5.60155	0.51886	0.442922	1	0	0
ENSMUSG00000112298	Gm48088	482	0	0	0	0	0	0	0	0	0	0	0	0.0768808	0.0128135	-4.03543	0.405724	0.261597	0.916059	0	0	0	0	0	0	0	0	0	0	0	0	0	0	0.183223	0.0916116	-2.03836	-1.08561	0.316137	1	0	0	0.387586	0.220342	0.322297	0.310075	0.491348	0.196795	0.106356	0.264833	2.2446	-0.214614	0.698167	1	0	0	0.0672959	0.0714721	0.11528	0	0.0635121	0.157052	0.144339	0.0666821	0.14537	0.128361	0.398415	0.980522	0.353695	1	0	0	0.101153	0.0522214	0.206974	0.120116	0.168356	0.0364737	0.102415	1.30735	-0.239912	0.85796	1	0	0	0	0	0	0	0	0	-2.01572	-0.214635	1	1	0	0
ENSMUSG00000112041	9530020I12Rik	18510	0.0156953	0.0193058	0.085962	0.0423661	0.0444187	0.0415496	0.0155307	0.0143727	0.0184598	0.0778875	0.0678977	0.0240237	0.036362	4.03141	-0.258009	0.6218	1	0	0	0	0	0	0	0	0	0	0	0.00439215	0	0.00219607	0.00426445	0.00238556	0.00332501	0.278158	-0.579001	0.782592	1	0	0	0.00336425	0.00114754	0	0.00150393	0	0.00128113	0	0.000427045	-0.966669	-1.73842	0.618245	1	0	0	0	0.00186113	0	0	0.000465283	0.00408963	0.00375857	0.0034728	0.00378542	0.00377661	-0.435864	3.00309	0.0236797	0.476029	1	0	0.00395105	0.00135985	0.00269479	0.00266856	0.001096	0.000949773	0.00102289	0.476188	-1.36125	0.435939	1	0	0	0.0017308	0.00719565	0.00446322	0	0	0	-2.01572	2.16449	0.1838	1	0	0
ENSMUSG00000047002	Msgn1	613	0	0	0	0	0	0	0	0	0	0	0	0	0	-4.03543	0.405724	1	1	0	0	0	1	1	0	0	0	0	0	0	0	0	0	0	0	-2.03836	0.0540256	1	1	0	0	0	0	0	0	0	0	0	0	-2.92608	0.180395	1	1	0	0	0	0	0	0	0	0	0	0	0	0	-3.13827	0.178849	1	1	0	0	0	0	0	0	0	0	0	-2.42087	0.183677	1	1	0	0	0	0	0	0	0	0	-2.01572	-0.214635	1	1	0	0
ENSMUSG00000103287	1700034J04Rik	750	0	0	0	0	0	0	0	0	0	0	0	0	0	-4.03543	0.405724	1	1	0	0	0	0	0	0	0	0	0	0	0	0	0	0	0	0	-2.03836	0.0540256	1	1	0	0	0	0	0	0	0	0	0	0	-2.92608	0.180395	1	1	0	0	0	0	0	0	0	0	0	0	0	0	-3.13827	0.178849	1	1	0	0	0	0	0	0	0	0	0	-2.42087	0.183677	1	1	0	0	0	0	0	0.0485908	0	0.0242954	-2.01572	-0.214635	0.44851	1	0	0
ENSMUSG00000051235	Gen1	26882	0.0297199	0.0151924	0.0236762	0.0304978	0.0368821	0.0271937	0.0235266	0.0296897	0.0296585	0.0347874	0.0374016	0.0358407	0.0318174	4.16392	0.183016	0.63623	1	0	0	0	0	0	0	0	0	0	0	0.0529249	0.071101	0.0620129	0.0866224	0.11334	0.0999814	5.68384	-0.655474	0.0319981	0.477764	1	0	0.0532796	0.0790154	0.0770515	0.0697821	0.0998464	0.1235	0.118233	0.11386	6.37361	0.719434	0.000494092	0.00609291	1	0	0.0567116	0.0486974	0.047541	0.0647707	0.0544302	0.0577275	0.0621125	0.03826	0.0443106	0.0506026	5.41143	-0.128042	0.512347	1	0	0	0.0380877	0.0786527	0.0389663	0.0519022	0.0399973	0.034007	0.0370022	5.74009	-0.458289	0.267038	1	0	0	0.0536296	0.00867067	0.0311501	0	0.070375	0.0351875	4.70536	-0.236345	0.882565	1	0	0
ENSMUSG00000020608	Smc6	53900	0.830057	0.601425	0.69078	0.584609	0.844801	0.710335	0.701883	0.673242	0.694513	0.689655	0.770627	0.758319	0.714706	9.7665	-0.0378967	0.702519	1	0	0	0	0	0	0	0	0	0	0	1.18554	1.15285	1.1692	1.14302	1.07893	1.11098	10.5431	0.104161	0.15629	0.989731	0	0	0.898846	1.00018	1.05823	0.985749	1.08236	1.22353	1.26685	1.19091	10.9785	0.288695	0.000413687	0.00521533	1	0	0.865378	0.908215	0.88296	0.860833	0.879346	0.874963	0.854473	0.83244	0.828078	0.847488	10.4562	-0.0767046	0.168358	0.974672	0	0	1.15377	0.929309	0.841215	0.974764	0.823522	0.864664	0.844093	11.1155	-0.181765	0.362557	1	0	0	1.17152	0.979167	1.07535	1.27044	1.11389	1.19216	10.7984	-0.186412	0.380914	1	0	0
ENSMUSG00000098879	Mir7675	58	1.25224	5.28104	2.1947	0.614574	3.33545	2.5356	3.96515	5.50426	2.61833	8.73349	1.08344	2.55562	4.07671	2.09436	0.632049	0.382429	1	0	0	0	0	0	0	0	0	0	0	0	0	0	0	0	0	-2.03836	0.0540256	1	1	0	0	0	0	0	0	0	0	0	0	-2.92608	0.180395	1	1	0	0	0	0	0	0	0	0	0	0	0	0	-3.13827	0.178849	1	1	0	0	0.840619	0.433978	3.01004	1.42821	0.69955	0.606217	0.652884	1.38041	-1.16969	0.413404	1	0	0	1.10473	0.574101	0.839414	0	2.4617	1.23085	0.790824	-0.609578	0.813036	1	0	0
ENSMUSG00000054459	Vsnl1	111372	1.58404	1.07397	1.52698	1.19221	1.4033	1.3561	1.06294	1.47147	1.11983	1.31548	0.895996	1.45868	1.22073	11.6706	-0.195155	0.140839	0.916059	0	0	0	0	0	0	1	0	0	0	2.22569	2.30442	2.26506	1.86224	1.74768	1.80496	12.4174	0.358274	3.43524938179534e-05	0.00529822	0	0	2.40932	2.09011	2.31057	2.27	1.8798	1.73725	1.79191	1.80299	12.9236	-0.314511	4.62829721538808e-05	0.000754641	0	0	4.40509	4.11086	4.53339	4.22199	4.31783	4.44725	4.22248	4.44774	4.78678	4.47606	13.852	0.028274	0.543698	1	0	0	2.89785	3.99646	4.26264	3.71899	2.67986	4.24812	3.46399	14.1541	-0.0977107	0.710027	1	0	0	2.27912	2.24264	2.26088	2.13249	2.26561	2.19905	12.8242	0.00137158	0.993179	1	0	0
ENSMUSG00000097841	4930511A02Rik	6586	0	0.0077513	0	0.00541228	0.0220304	0.0070388	0	0	0.0115292	0.00591631	0	0.0168797	0.00572087	-0.07659	-0.314123	0.736661	1	0	0	0	0	0	0	0	0	0	0	0	0	0	0	0	0	-2.03836	0.0540256	1	1	0	0	0	0.00645033	0	0.00215011	0	0.00360064	0.00389186	0.0024975	-0.905595	0.221355	0.978814	1	0	0	0.00985017	0.00523072	0.00843685	0.0244791	0.0119992	0	0.0105635	0.0195207	0	0.00752104	0.915223	-0.684942	0.484738	1	0	0	0.0111044	0.0114656	0.00378687	0.00878562	0	0.00800803	0.00400402	0.806205	-1.10056	0.521809	1	0	0	0	0	0	0.0774678	0	0.0387339	-2.01572	-4.02199	0.0826168	0.844574	0	0
ENSMUSG00000086022	Rad51ap2	6850	0.392308	0.23103	0.511028	0.322629	0.261237	0.343646	0.402882	0.567032	0.266037	0.307168	0.20182	0.362451	0.351232	5.76172	-0.0153161	0.999272	1	0	0	1	0	0	1	0	1	0	0	0.0356053	0.0178103	0.0267078	0.00576168	0.0322312	0.0189965	1.90061	0.527468	0.643996	1	0	0	0.190908	0.210859	0.245683	0.215816	0.25354	0.221559	0.250705	0.241935	5.75609	0.177652	0.517298	1	0	0	0.293587	0.301748	0.279853	0.240064	0.278813	0.331529	0.2793	0.290909	0.439844	0.335395	5.98364	0.242497	0.164224	0.974672	0	0	0.459088	0.341734	0.375015	0.391946	0.399816	0.533825	0.466821	7.05641	0.271181	0.376984	1	0	0	1.16924	1.55552	1.36238	2.68136	1.94367	2.31251	8.47095	-0.797583	0.0325639	0.670501	1	0
ENSMUSG00000113787	Gm47807	598	0.121455	0.256104	0.106432	0.178822	0	0.132563	0.57687	0.355905	0.0634879	0.195476	0	0	0.198623	1.16014	0.492771	0.639379	1	0	0	0	0	0	0	0	0	0	0	0	0	0	0	0	0	-2.03836	0.0540256	1	1	0	0	0	0	0	0	0	0	0	0	-2.92608	0.180395	1	1	0	0	0.0542418	0	0.0464591	0	0.0251752	0	0	0	0.0585854	0.0146463	-1.51649	-0.815735	0.654328	1	0	0	0.163063	0.0841831	0.250237	0.165828	0.169623	0.058797	0.11421	1.92248	-0.538571	0.632908	1	0	0	0.214295	0.111364	0.16283	0	0	0	-2.01572	2.39444	0.152745	0.97963	0	0
ENSMUSG00000113226	Gm47808	5165	0	0.0197677	0.0246452	0.0552105	0.0280914	0.025543	0	0.103016	0.0441035	0	0.0608319	0.0358728	0.0406374	1.93713	0.598705	0.586706	1	0	0	0	0	0	0	0	0	0	0	0.00787015	0	0.00393508	0.0152827	0	0.00764134	-0.538355	-0.945974	0.725763	1	0	0	0	0	0	0	0	0	0	0	-2.92608	0.180395	1	1	0	0	0	0	0	0	0	0	0	0.0062228	0	0.0015557	-3.13827	0.178849	0.29104	1	0	0	0.0613579	0.11696	0.169005	0.115774	0.113905	0.0714785	0.092692	4.62166	-0.326539	0.542571	1	0	0	0.00620273	0	0.00310137	0	0.0138218	0.00691088	-0.513711	-1.21865	0.717673	1	0	0
ENSMUSG00000111974	Gm4803	1279	0.283933	0.119742	0.0995251	0.195087	0.340326	0.207723	0.179811	0.208005	0.0593679	0.0913951	0.196526	0.173838	0.151491	2.35609	-0.489188	0.370432	1	0	0	0	0	0	0	0	0	0	0	0	0	0	0	0.0345245	0.0172622	-2.03836	-0.0856132	0.475589	1	0	0	0	0	0	0	0.0308613	0	0	0.0102871	-2.92608	0.856972	0.361009	0.877752	0	0	0.0253609	0.0269348	0.0217221	0	0.0185044	0.029593	0	0.0251296	0.0273918	0.0205286	-0.405618	0.117369	0.927724	1	0	0	0.114361	0.47232	0.214498	0.26706	0.222062	0.467342	0.344702	4.13701	0.385796	0.515494	1	0	0	0.17534	0.0781029	0.126721	0	0.0279083	0.0139541	0.658111	3.12499	0.236026	1	0	0
ENSMUSG00000088565	Gm23781	308	0	0	0.206644	0.578657	0	0.15706	0.560013	0.345505	0	0	0	0	0.15092	0.13315	-0.167183	0.812711	1	0	0	0	0	0	0	0	0	0	0	0	0	0	0	0	0	-2.03836	0.0540256	1	1	0	0	0	0	0	0	0	0	0	0	-2.92608	0.180395	1	1	0	0	0	0	0	0	0	0	0	0	0	0	-3.13827	0.178849	1	1	0	0	0.316597	0.163446	0.080975	0.187006	0.263467	0.228316	0.245891	1.57105	0.449025	0.733702	1	0	0	0	0	0	0	0	0	-2.01572	-0.214635	1	1	0	0
ENSMUSG00000112788	Gm47821	1679	0	0	0	0.0424601	0.0288053	0.0142531	0	0	0.0226121	0	0	0.0220706	0.00744712	-1.33511	-0.984661	0.462123	1	0	0	0	0	0	0	0	0	0	0	0	0	0	0	0	0	-2.03836	0.0540256	1	1	0	0	0	0	0	0	0	0	0	0	-2.92608	0.180395	1	1	0	0	0	0	0	0	0	0.0225429	0	0	0	0.00563572	-3.13827	0.396942	0.291519	1	0	0	0.159713	0.0749575	0.118834	0.117835	0.120828	0.15706	0.138944	3.2875	0.25569	0.709055	1	0	0	0	0	0	0	0	0	-2.01572	-0.214635	1	1	0	0
ENSMUSG00000112158	Gm47822	373	0	0	0	0	0	0	0	0	0	0	0	0	0	-4.03543	0.405724	1	1	0	0	0	0	0	0	0	0	0	0	0	0	0	0	0	0	-2.03836	0.0540256	1	1	0	0	0	0	0	0	0	0	0	0	-2.92608	0.180395	1	1	0	0	0	0	0	0	0	0	0	0	0	0	-3.13827	0.178849	1	1	0	0	0.196069	0.0674819	0.601777	0.288443	0	0.0471322	0.0235661	0.505836	-3.66974	0.0562388	1	0	0	0	0.0892704	0.0446352	0.0977026	0	0.0488513	-0.980144	-0.143484	0.963617	1	0	0
ENSMUSG00000112413	Gm6867	425	0	0.120118	0	0.0838712	0	0.0407978	0	0	0.0893312	0.0916819	0.295715	0	0.0794546	-0.841399	0.809645	0.606355	1	0	0	0	0	0	0	0	0	0	0	0	0	0	0	0	0	-2.03836	0.0540256	1	1	0	0	0.146523	0.149936	0.0609205	0.119126	0.185749	0.278986	0.0603101	0.175015	1.08258	0.583333	0.532896	1	0	0	0.0763215	0.162116	0.130741	0	0.0922946	0.0890577	0	0	0	0.0222644	-0.784215	-2.09307	0.165544	0.974672	0	0	0	0.0592253	0	0.0197418	0.143202	0.0413654	0.0922837	-0.294006	2.29611	0.324076	1	0	0	0	0	0	0	0.0839876	0.0419938	-2.01572	-0.21865	0.44838	1	0	0
ENSMUSG00000113013	Gm47833	11417	0.0254463	0.102842	0.0111494	0.0530761	0.029653	0.0444334	0.0453229	0.0605852	0.0133015	0.0580189	0.0220161	0.0324573	0.038617	3.44703	-0.281492	0.59677	1	0	0	0	0	0	0	0	0	0	0	0	0	0	0	0	0	-2.03836	0.0540256	1	1	0	0	0.00545434	0.00372093	0.00453555	0.00457028	0	0	0	0	-2.92608	-2.67105	0.0307119	0.187818	0	0	0.0142054	0	0.00243344	0.0028242	0.00486576	0	0.00304682	0	0.00920576	0.00306315	0.420641	-0.698593	0.531084	1	0	0	0.0533808	0.0903915	0.0830106	0.0755943	0.0799608	0.0615934	0.0707771	5.25321	-0.0825029	0.848302	1	0	0	0.218875	0.104995	0.161935	0.229824	0.171955	0.200889	5.90736	-0.349319	0.581101	1	0	0
ENSMUSG00000113330	Gm34237	71120	0.0919108	0.0911609	0.109179	0.111266	0.0571229	0.0921281	0.054164	0.112221	0.0491121	0.0575268	0.0379934	0.0474149	0.0597387	6.91691	-0.681528	0.0114472	0.916059	0	1	0	0	0	0	0	0	0	0	0.00685872	0.00400263	0.00543068	0.00943402	0.0111758	0.0103049	3.69018	-0.894461	0.104742	0.847333	0	0	0.721489	0.530127	0.505301	0.585639	0.522255	0.435131	0.401127	0.452838	10.2999	-0.350001	6.0685753238871e-05	0.000958646	0	0	0.0419596	0.0455323	0.0308608	0.0376299	0.0389957	0.0271418	0.0405962	0.0415769	0.0339897	0.0358262	6.32687	-0.144367	0.407027	1	0	0	0.061699	0.0867102	0.131154	0.0931877	0.122087	0.0625396	0.0923132	8.2445	-0.0141378	0.966251	1	0	0	0.0860389	0.0786563	0.0823476	0.0886481	0.143542	0.116095	7.66749	-0.537915	0.197063	1	0	0
ENSMUSG00000113275	Tubb2a-ps2	1339	0	0	0.0950654	0.0532416	0.0180598	0.0332734	0.0429385	0.039737	0.113415	0	0	0.0276748	0.0372943	0.114509	0.0946933	0.889334	1	0	0	0	0	0	0	0	0	0	0	0.30358	0.212597	0.258088	0.471606	0.593594	0.5326	3.59047	-1.01446	0.0750984	0.727879	0	0	37.4377	27.7607	26.3746	30.5244	27.3265	22.9345	20.827	23.696	10.2756	-0.344363	8.26475251230578e-05	0.00126471	0	0	0.775184	0.59174	0.394226	0.650174	0.602831	0.537073	0.467618	0.480071	0.78493	0.567423	4.56356	-0.109706	0.701118	1	0	0	0.145649	0.281972	0.223513	0.217045	0.287866	0.105035	0.196451	3.65959	-0.122622	0.838157	1	0	0	0.239261	0.0994708	0.169366	0.136083	0.0799732	0.108028	2.39906	0.611903	0.716264	1	0	0
ENSMUSG00000077204	Gm25610	129	0	0	0	0	0	0	0	0	0	0	0	0	0	-4.03543	0.405724	1	1	0	0	0	0	0	0	0	0	0	0	0	0	0	0	0	0	-2.03836	0.0540256	1	1	0	0	0	0	0	0	0	0	0	0	-2.92608	0.180395	1	1	0	0	0	0.267051	0	0	0.0667627	0	0	0	0	0	-3.13827	-0.111437	0.320211	1	0	0	0	0	0.193336	0.0644452	0	0	0	-2.42087	-0.0254706	0.45301	1	0	0	0	0	0	0	0	0	-2.01572	-0.214635	1	1	0	0
ENSMUSG00000078377	Gm4294	614	0	0	0.103658	0	0	0.0207317	0	0	0.123667	0	0	0.181058	0.0507875	-1.12651	1.23995	0.296138	0.952227	0	0	0	0	0	0	0	0	0	0	1.85372	1.85451	1.85411	2.82829	2.1575	2.49289	5.00349	-0.397685	0.241089	1	0	0	12.779	5.98482	5.86137	8.20839	13.6929	7.06779	6.97151	9.24408	7.51767	0.195593	0.0996554	0.450359	0	0	0.211313	0.112214	0.271491	0.157543	0.18814	0.554797	0.169962	0.209386	0.0570587	0.247801	2.00048	0.365181	0.608775	1	0	0	6.70989	6.02622	4.10256	5.61289	4.2292	6.07007	5.14964	7.22212	-0.0939309	0.75935	1	0	0	0.0521777	0	0.0260888	0.118707	0.290674	0.20469	0.389393	-3.02486	0.27444	1	0	0
ENSMUSG00000089047	Gm26171	131	0	0.779391	0	2.17681	0	0.59124	0	0.406166	0.869445	0	0	0.282874	0.259748	0.264975	-1.29151	0.337157	0.98496	0	0	0	0	0	0	0	0	0	0	0	0	0	0	0	0	-2.03836	0.0540256	1	1	0	0	0	0	0	0	0	0	0	0	-2.92608	0.180395	1	1	0	0	0	0	0	0	0	0	0	0.245349	0	0.0613373	-3.13827	0.178849	0.29104	1	0	0	0	0	0	0	0	0.268402	0.134201	-2.42087	1.18368	0.265978	1	0	0	0	0	0	0	0	0	-2.01572	-0.214635	1	1	0	0
ENSMUSG00000020589	Fam49a	118827	2.11056	2.24819	2.04875	1.94295	1.93982	2.05805	2.17491	2.26843	2.29788	2.18947	2.19465	1.91384	2.1732	12.4824	0.0212117	0.807116	1	0	0	0	0	1	0	1	0	1	0	0.679388	0.720747	0.700067	0.636717	0.704193	0.670455	10.9491	0.0940676	0.190611	1	0	0	4.83129	4.95706	5.49824	5.09553	4.42028	4.63252	4.6899	4.5809	14.2749	-0.137436	0.0747694	0.367451	0	0	2.0211	2.01055	2.06592	2.01153	2.02727	2.10227	1.97278	1.96128	1.97096	2.00182	12.8192	-0.0418144	0.358368	1	0	0	2.74579	3.16448	3.15524	3.02184	2.61144	3.34009	2.97576	13.986	-0.00943323	0.967691	1	0	0	1.79157	2.21627	2.00392	1.83401	2.6795	2.25675	12.8511	-0.211837	0.359133	1	0	0
ENSMUSG00000114136	4921511I17Rik	41094	1.39979	1.82987	1.5488	1.36183	1.48703	1.52546	1.7055	1.68451	1.99188	1.62045	1.63161	1.46805	1.68367	10.5512	0.0830289	0.435298	1	0	0	0	0	0	0	0	0	0	0	1.88933	1.95249	1.92091	1.7739	1.96639	1.87014	10.8853	0.0702592	0.318124	1	0	0	13.27	13.6975	15.273	14.0802	12.1006	12.7883	13.0111	12.6333	14.2081	-0.14033	0.0687239	0.344418	0	0	5.67605	5.63932	5.79868	5.6384	5.68811	5.90023	5.56143	5.51009	5.5338	5.62639	12.777	-0.0393414	0.388149	1	0	0	6.88199	8.11951	7.83034	7.61061	6.40046	8.82994	7.6152	13.7976	0.0137485	0.952722	1	0	0	4.05707	5.14207	4.59957	3.56236	6.08375	4.82306	12.4671	-0.110023	0.683505	1	0	0
ENSMUSG00000098314	Gm27952	105	0	0	0	0	0	0	0	0.506741	0	0.371093	0	0	0.146306	-4.03543	1.72396	0.118224	0.916059	0	0	0	0	0	0	0	0	0	0	0	0	0	0	0.420541	0.21027	-2.03836	-0.0856132	0.475589	1	0	0	0	0	0	0	0	0	0	0	-2.92608	0.180395	1	1	0	0	0	0	0	0	0	0	0	0	0	0	-3.13827	0.178849	1	1	0	0	0.232171	0.958885	1.42516	0.872072	0	0.837157	0.418579	1.54075	-1.09571	0.461625	1	0	0	0	0	0	0	0	0	-2.01572	-0.214635	1	1	0	0
ENSMUSG00000075893	Gm25538	107	0	0.954207	0	0.333133	0	0.257468	0	0	0.70964	0.364157	0	0	0.178966	-0.898493	-0.642683	0.775255	1	0	0	0	0	0	0	0	0	0	0	0	0.380063	0.190031	0	0	0	-2.03836	0.071248	0.477275	1	0	0	0	0	0	0	0	0	0	0	-2.92608	0.180395	1	1	0	0	0	0	0	0	0	0.353734	0	0	0	0.0884334	-3.13827	0.396942	0.291519	1	0	0	0	0	0	0	0	0.328604	0.164302	-2.42087	1.18368	0.265978	1	0	0	0	0	0	0	0	0	-2.01572	-0.214635	1	1	0	0
ENSMUSG00000113009	3732407C23Rik	3540	0	0.0144209	0	0	0.116128	0.0261099	0	0.0450914	0.0107248	0.099063	0	0.0418718	0.0327918	1.2161	0.360665	0.901576	1	0	0	0	0	0	0	0	0	0	0	0.0229657	0	0.0114829	0.022298	0	0.011149	-0.0383554	0.0540256	0.99744	1	0	0	0.017591	0.0120005	0.0073139	0.0123018	0.0111502	0	0.0144812	0.0085438	0.312702	-0.511573	0.727837	1	0	0	0.00916289	0.00973151	0.0156964	0.00910843	0.0109248	0.0213839	0.0294793	0	0.0395865	0.0226124	0.749307	1.02389	0.290427	1	0	0	0.0275457	0.0213311	0.0140906	0.0209891	0.0630386	0.0496619	0.0563502	2.46154	1.46403	0.11217	1	0	0	0	0	0	0	0	0	-2.01572	-0.214635	1	1	0	0
ENSMUSG00000091430	Platr19	6301	0	0	0	0	0	0	0	0.00844434	0.00602536	0	0	0.0352864	0.00829267	-4.03543	3.48581	0.0246611	0.916059	0	0	0	0	0	0	0	0	0	0	0	0.012908	0.00645401	0	0.0070079	0.00350395	-0.459925	0.931609	0.727823	1	0	0	0	0.00337104	0.00410906	0.00249337	0	0	0	0	-2.92608	-0.968896	0.182136	0.65962	0	0	0	0	0.00440923	0	0.00110231	0	0	0	0	0	-3.13827	0.178849	0.319621	1	0	0	0.0038689	0	0	0.00128963	0	0	0	-2.42087	0.183677	0.455009	1	0	0	0	0	0	0	0	0	-2.01572	-0.214635	1	1	0	0
ENSMUSG00000113363	Gm48187	9120	0	0	0.0139575	0	0.00265154	0.00332181	0.00630424	0	0	0.00427246	0.00689028	0	0.00291116	-0.646458	-0.272092	0.876766	1	0	0	0	0	0	0	0	0	0	0	0	0	0	0	0	0	-2.03836	0.0540256	1	1	0	0	0	0	0	0	0	0	0	0	-2.92608	0.180395	1	1	0	0	0	0	0	0	0	0	0	0	0	0	-3.13827	0.178849	1	1	0	0	0	0	0	0	0	0	0	-2.42087	0.183677	1	1	0	0	0	0	0	0.0079919	0	0.00399595	-2.01572	-1.21463	0.326101	1	0	0
ENSMUSG00000097627	4930519A11Rik	4659	0.0155892	0	0	0.0306034	0.0155712	0.0123527	0	0	0	0	0	0.0159075	0.00265125	-0.710334	-2.24446	0.136679	0.916059	0	0	0	0	0	0	0	0	0	0	0	0	0	0.00847124	0	0.00423562	-2.03836	0.0540256	0.476666	1	0	0	0	0	0.00555725	0.00185242	0	0	0	0	-2.92608	-0.104177	0.348555	0.877752	0	0	0	0	0	0	0	0.00812396	0	0.00689864	0	0.00375565	-3.13827	1.29201	0.137825	0.950818	0	0	0.0104649	0.0162078	0	0.0088909	0.00435436	0.018867	0.0116107	1.07534	0.446646	0.767027	1	0	0	0	0.021441	0.0107205	0	0	0	-2.01572	1.44148	0.291304	1	0	0
ENSMUSG00000113465	Gm40271	3602	0	0	0	0	0	0	0	0	0	0	0	0	0	-4.03543	0.405724	1	1	0	0	0	0	0	0	0	0	0	0	0.0338556	0.0225801	0.0282179	0.0547855	0.0245179	0.0396517	1.55039	-0.465782	0.714151	1	0	0	0.259323	0.0471759	0.0431281	0.116542	0.219165	0.052668	0.0355799	0.102471	3.74069	-0.153128	0.907735	1	0	0	0	0	0	0	0	0	0	0.00892303	0	0.00223076	-3.13827	0.178849	0.29104	1	0	0	0.0270716	0.013976	0	0.0136825	0.0168964	0.00488071	0.0108886	0.975117	-0.242139	0.843771	1	0	0	0.0533655	0.0647099	0.0590377	0.0202349	0.00990969	0.0150723	1.64703	1.93825	0.332608	1	0	0
ENSMUSG00000066629	Rpl36-ps3	315	0	0	0	0	0	0	0	0	0	0	0	0	0	-4.03543	0.405724	1	1	0	0	0	0	0	0	0	0	0	0	0.387137	0.258202	0.322669	0.626468	0.280361	0.453414	1.55039	-0.465782	0.714151	1	0	0	2.96534	0.539452	0.493166	1.33265	2.50614	0.602255	0.406854	1.17175	3.74069	-0.153128	0.907735	1	0	0	0	0	0	0	0	0	0	0.102034	0	0.0255085	-3.13827	0.178849	0.29104	1	0	0	0.309561	0.159814	0	0.156458	0.193209	0.0558105	0.12451	0.975117	-0.242139	0.843771	1	0	0	0.610231	0.739952	0.675091	0.115692	0.113317	0.114504	1.35488	2.52254	0.237232	1	0	0
ENSMUSG00000037169	Mycn	5822	0.0623755	0.149064	0.218641	0.159185	0.18691	0.155235	0.256761	0.310729	0.306491	0.247629	0.226662	0.254597	0.267145	4.7582	0.723914	0.0306539	0.916059	1	0	1	1	1	0	1	0	0	0	1.73154	2.08852	1.91003	1.8439	3.16272	2.50331	8.2713	-0.355614	0.0835176	0.765372	0	0	5.80794	5.10045	5.30988	5.40609	5.36277	5.45393	4.88245	5.23305	10.0607	-0.0278374	0.776626	1	0	0	1.13656	1.13017	0.663307	0.780897	0.927735	0.968667	1.05157	0.717674	0.758209	0.874031	7.30646	-0.111048	0.447286	1	0	0	1.74188	1.56074	1.13092	1.47785	0.975669	1.05385	1.01476	8.33515	-0.511649	0.0519701	1	0	0	0.583293	0.457545	0.520419	1.0829	0.147144	0.615023	6.58065	-0.266984	0.738673	1	0	0
ENSMUSG00000113953	Gm48201	247	0	0	0	0	0	0	0	0	0	0	0	0	0	-4.03543	0.405724	1	1	0	0	0	0	0	0	0	0	0	0	0	0	0	0	0	0	-2.03836	0.0540256	1	1	0	0	0	0	0	0	0	0	0	0	-2.92608	0.180395	1	1	0	0	0	0	0	0	0	0	0	0	0	0	-3.13827	0.178849	1	1	0	0	0	0	0	0	0	0	0	-2.42087	0.183677	1	1	0	0	0	0	0	0	0	0	-2.01572	-0.214635	1	1	0	0
ENSMUSG00000113220	Gm35208	6883	0	0	0.0184938	0.00517874	0	0.0047345	0.0167063	0.0154606	0.00551588	0	0	0	0.00628047	-0.213794	0.330792	0.766834	1	0	0	0	0	0	0	0	0	0	0	0	0	0	0	0	0	-2.03836	0.0540256	1	1	0	0	0	0	0	0	0	0	0	0	-2.92608	0.180395	1	1	0	0	0	0	0	0	0	0	0	0	0.00508994	0.00127249	-3.13827	0.303334	0.291301	1	0	0	0	0	0	0	0	0.00255416	0.00127708	-2.42087	0.183677	0.417698	1	0	0	0	0	0	0	0	0	-2.01572	-0.214635	1	1	0	0
ENSMUSG00000113928	Gm48209	8002	0.018153	0.0510373	0	0.0400909	0.006044	0.023065	0.00718504	0.0199479	0.0474453	0.0146082	0.0235589	0.0138927	0.0211063	2.02615	-0.222502	0.804214	1	0	0	0	0	0	0	0	0	0	0	0	0	0	0	0	0	-2.03836	0.0540256	1	1	0	0	0	0.00265445	0.00323559	0.00196335	0	0	0	0	-2.92608	-0.968896	0.182136	0.65962	0	0	0	0	0	0	0	0.01419	0.00869422	0.00401659	0.00875633	0.00891429	-3.13827	3.3203	0.00367135	0.165716	0	0	0	0.00629111	0.0155838	0.00729164	0.0202819	0	0.0101409	1.68791	0.444695	0.762963	1	0	0	0	0	0	0	0.00446072	0.00223036	-2.01572	-0.21865	0.44838	1	0	0
ENSMUSG00000112988	Gm35298	13059	0.0111234	0.00390919	0.00487375	0.0109182	0.00370351	0.00690561	0.00440269	0.00407442	0	0.011935	0	0.00851288	0.00482083	0.785674	-0.559095	0.633105	1	0	0	0	0	0	0	0	0	0	0	0	0	0	0	0	0	-2.03836	0.0540256	1	1	0	0	0	0	0	0	0	0.0018159	0	0.000605299	-2.92608	0.180395	0.362871	0.877752	0	0	0	0	0	0	0	0	0	0	0	0	-3.13827	0.178849	1	1	0	0	0	0	0.00381964	0.00127321	0.00310697	0	0.00155348	-0.196656	0.213818	0.925766	1	0	0	0	0.0025498	0.0012749	0	0	0	-2.01572	-0.143484	0.483131	1	0	0
ENSMUSG00000113284	Gm48213	1417	0	0	0	0	0	0	0	0	0	0	0	0	0	-4.03543	0.405724	1	1	0	0	0	0	0	0	0	0	0	0	0	0	0	0	0.0311622	0.0155811	-2.03836	-0.0856132	0.475589	1	0	0	0	0	0	0	0	0	0	0	-2.92608	0.180395	1	1	0	0	0.0228911	0	0	0	0.00572276	0	0	0.0226823	0	0.00567057	-2.02374	-0.0502066	0.960235	1	0	0	0	0	0	0	0	0	0	-2.42087	0.183677	1	1	0	0	0	0	0	0	0	0	-2.01572	-0.214635	1	1	0	0
ENSMUSG00000113937	Rpl21-ps2	481	0	0	0	0	0	0	0	0	0	0	0	0	0	-4.03543	0.405724	1	1	0	0	0	0	0	0	0	0	0	0	0	0	0	0	0	0	-2.03836	0.0540256	1	1	0	0	0	0.0441599	0	0.01472	0	0	0	0	-2.92608	0.180395	0.349576	0.877752	0	0	0	0	0	0	0	0.0786892	0	0	0	0.0196723	-3.13827	0.396942	0.291519	1	0	0	0	0	0	0	0	0	0	-2.42087	0.183677	1	1	0	0	0	0	0	0	0	0	-2.01572	-0.214635	1	1	0	0
ENSMUSG00000064717	Gm24208	135	0.538	1.13445	2.82872	1.05616	0.895631	1.29059	0.851773	1.57653	1.9686	1.15451	0.930953	0.548986	1.17189	1.92563	-0.20356	0.822739	1	0	0	0	0	0	0	0	0	0	0	0	0	0	0	0	0	-2.03836	0.0540256	1	1	0	0	0	0	0	0	0	0	0	0	-2.92608	0.180395	1	1	0	0	0.480543	0	0	0	0.120136	0	0	0.23808	0	0.0595199	-1.52374	-1.05021	0.657669	1	0	0	0	0	0	0	0	0	0	-2.42087	0.183677	1	1	0	0	0	0	0	0	0	0	-2.01572	-0.214635	1	1	0	0
ENSMUSG00000037149	Ddx1	32241	0.880814	0.704609	0.76002	0.68657	0.847545	0.775912	0.836357	0.800403	0.846667	0.818187	0.849786	0.726396	0.812966	9.18346	0.0165411	0.861359	1	0	0	0	0	0	0	1	0	0	0	2.49764	2.53276	2.5152	2.50826	2.52962	2.51894	10.9447	0.0288678	0.659869	1	0	0	4.77457	4.63017	4.84883	4.75119	4.61916	4.63964	4.5363	4.59837	12.3444	-0.0299741	0.694698	1	0	0	3.13189	2.89671	3.25642	2.94726	3.05807	3.17907	3.19469	3.02158	3.18709	3.14561	11.5602	0.0166877	0.754866	1	0	0	3.3443	3.27272	3.00528	3.20743	2.49174	3.36055	2.92615	12.1315	-0.113514	0.584759	1	0	0	5.11048	5.05959	5.08503	4.52359	5.09055	4.80707	12.1849	0.0420049	0.810641	1	0	0
ENSMUSG00000020576	Nbas	314679	0.45492	0.443372	0.449619	0.432711	0.558291	0.467783	0.448002	0.430662	0.427822	0.422116	0.492244	0.450785	0.445272	11.6718	-0.123701	0.147709	0.916059	0	0	1	0	1	0	1	0	0	0	0.170514	0.16167	0.166092	0.141601	0.15211	0.146856	10.2208	0.208669	0.0121077	0.270579	0	0	0.127244	0.132098	0.133455	0.130932	0.115902	0.121101	0.125194	0.120732	10.4156	-0.100314	0.22283	0.743566	0	0	0.1172	0.119219	0.124663	0.135972	0.124264	0.141088	0.123145	0.126345	0.129591	0.130042	10.2376	0.0429059	0.480607	1	0	0	0.36581	0.328593	0.360854	0.351752	0.387779	0.34364	0.36571	12.3279	0.073834	0.720462	1	0	0	0.210337	0.227291	0.218814	0.2366	0.345741	0.291171	11.1812	-0.453093	0.0803991	0.839338	0	0
ENSMUSG00000113476	Gm48309	2458	0	0	0	0	0	0	0	0	0	0	0	0	0	-4.03543	0.405724	1	1	0	0	0	0	0	0	0	0	0	0	0	0	0	0	0	0	-2.03836	0.0540256	1	1	0	0	0	0	0	0	0	0	0	0	-2.92608	0.180395	1	1	0	0	0	0	0	0	0	0	0	0	0	0	-3.13827	0.178849	1	1	0	0	0.0198356	0.0102403	0.0405863	0.0235541	0.0165069	0.0214568	0.0189819	1.26036	-0.333888	0.828077	1	0	0	0	0	0	0	0	0	-2.01572	-0.214635	1	1	0	0
ENSMUSG00000113188	Gm35638	652	0.445583	0.782977	0.390468	0.382695	0.185445	0.437433	0.44091	0.571249	0.524067	0.537858	1.34931	0.568352	0.665291	3.00576	0.521447	0.315427	0.96808	0	0	0	0	0	0	0	0	0	0	1.87037	2.05829	1.96433	1.69492	1.6254	1.66016	4.83809	0.273781	0.437157	1	0	0	5.92159	2.89945	3.13713	3.98606	4.23775	3.45523	4.28507	3.99268	6.48096	0.0296129	0.591674	1	0	0	3.53221	4.12127	3.74979	4.25302	3.91407	4.35385	3.41454	3.74647	4.56732	4.02055	6.28639	0.0166766	0.919523	1	0	0	1.00952	1.11956	0.497276	0.87545	0.404494	0.997655	0.701075	4.52391	-0.285917	0.597311	1	0	0	5.79813	5.56667	5.6824	3.46545	2.95631	3.21088	6.34478	0.786665	0.143	0.967752	0	0
ENSMUSG00000071414	Gm6736	948	0.38307	0.430802	0.402824	0.188002	0.229576	0.326855	0	0.336758	0	0.369919	0.198859	0.0781784	0.163952	2.32732	-1.04222	0.203108	0.916059	0	0	0	0	0	0	0	0	0	0	0.171516	0.257384	0.21445	0.0416324	0.279473	0.160553	2.09171	0.458458	0.668053	1	0	0	0.525504	0.582557	0.38236	0.496807	0.541278	0.350204	0.297415	0.396299	3.85666	-0.312225	0.367353	0.885464	0	0	0.0342158	0	0	0	0.00855396	0.0399256	0	0.0339038	0	0.0184574	-1.46716	1.06296	0.566667	1	0	0	0.437157	0.424823	0.289392	0.383791	0.406595	0.315259	0.360927	3.99957	-0.0549338	0.911119	1	0	0	0.0337944	0.316119	0.174957	0.115326	0.112958	0.114142	1.97083	0.584514	0.767469	1	0	0
ENSMUSG00000113058	Gm48311	2240	0.0324241	0.455804	0.426203	0.302348	0.647733	0.372903	0.770018	0.498823	0.372878	0.38269	0.645225	0.380491	0.508354	4.46989	0.382625	0.453681	1	0	0	0	0	0	0	0	0	0	0	0.0544411	0	0.0272205	0	0	0	-2.03836	1.63899	0.225816	1	0	0	0	0	0	0	0	0	0	0	-2.92608	0.180395	1	1	0	0	0	0	0.0124029	0	0.00310073	0	0	0	0	0	-3.13827	0.178849	0.319621	1	0	0	0.174128	0.191028	0.189279	0.184812	0.262644	0.258996	0.26082	4.48547	0.51314	0.294349	1	0	0	0.543487	0.594605	0.569046	0.325385	0.239027	0.282206	4.71095	0.976688	0.24118	1	0	0
ENSMUSG00000096163	Gm24142	107	1.35757	5.24814	0.594825	0.9994	1.356	1.91119	1.612	3.48088	3.90302	2.91326	1.76185	1.38529	2.50938	2.4308	0.317014	0.601703	1	0	0	0	0	0	0	0	0	0	0	0	0	0	0	0	0	-2.03836	0.0540256	1	1	0	0	0	0	0	0	0	0	0	0	-2.92608	0.180395	1	1	0	0	0.606292	0	0	0	0.151573	0	0	0	0	0	-3.13827	-1.05021	0.170794	0.974672	0	0	0.227831	0.940962	0.699261	0.622685	0.758391	1.64302	1.2007	2.07697	0.947714	0.367658	1	0	0	0	0	0	0.340589	0	0.170295	-2.01572	-0.214635	0.44851	1	0	0
ENSMUSG00000096633	Gm22170	107	0	0	0	0.333133	0	0.0666267	0	0	0	0	0	0	0	-4.03543	-0.299873	0.217503	0.916059	0	0	0	0	0	0	0	0	0	0	0	0	0	0	0	0	-2.03836	0.0540256	1	1	0	0	0	0	0	0	0	0	0	0	-2.92608	0.180395	1	1	0	0	0	0	0	0	0	0	0	0	0	0	-3.13827	0.178849	1	1	0	0	0	0	0	0	0	0	0	-2.42087	0.183677	1	1	0	0	0	0	0	0	0	0	-2.01572	-0.214635	1	1	0	0
ENSMUSG00000113666	Gm35725	19858	0.0402321	0.0514151	0.0801267	0.0610303	0.0584519	0.0582512	0.0347435	0.04555	0.0516203	0.0431678	0.0474665	0.0429198	0.0442446	4.52261	-0.456151	0.15125	0.916059	0	0	0	0	0	0	0	0	0	0	0.028658	0.0368618	0.0327599	0.0397497	0.0200126	0.0298812	3.91789	0.160958	0.76843	1	0	0	0.00313588	0.00320892	0.00260764	0.00298414	0	0.00119417	0.00129075	0.000828307	0.113729	-1.81729	0.221922	0.74175	0	0	0.022868	0.0156132	0.0139906	0.0243558	0.0192069	0.0285901	0.0350343	0.0420818	0.0211707	0.0317192	3.88671	0.702366	0.0263853	0.503537	1	0	0.0294627	0.00887275	0.0263746	0.02157	0.020432	0.0150501	0.0177411	4.14984	-0.270348	0.641698	1	0	0	0.0451727	0.0033536	0.0242631	0	0	0	-2.01572	4.69711	0.0259489	0.625057	0	0
ENSMUSG00000113283	Gm35890	7232	0.0502143	0.0494124	0	0.0147865	0.0501564	0.0329139	0.0238501	0.00735727	0.0104994	0.0161635	0.0173781	0.0461157	0.0202274	2.07812	-0.739156	0.335195	0.983579	0	0	0	0	0	0	0	0	0	0	0	0	0	0	0	0	-2.03836	0.0540256	1	1	0	0	0	0	0	0	0	0	0	0	-2.92608	0.180395	1	1	0	0	0.00448515	0.00476349	0.00384161	0.0044585	0.00438719	0	0.00480995	0	0.00484431	0.00241357	-0.491931	-0.882068	0.518726	1	0	0	0	0	0.017243	0.00574768	0.0084155	0.0024309	0.0054232	0.936205	-0.164315	0.939457	1	0	0	0	0	0	0.00503914	0	0.00251957	-2.01572	-0.214635	0.44851	1	0	0
ENSMUSG00000097973	Gm4929	992	0	0	0	0.0359327	0	0.00718655	0	0.107274	0	0	0	0.0373554	0.0241049	-1.70106	1.66327	0.419727	1	0	0	0	0	0	0	0	0	0	0	0.0409772	0	0.0204886	0	0	0	-2.03836	0.0540256	0.477408	1	0	0	0.313872	0.128473	0.1305	0.190948	0.15916	0.119525	0.103354	0.127346	2.40686	-0.554143	0.545957	1	0	0	0.0326982	0	0.112026	0.0650077	0.0524331	0	0.0350661	0.0647999	0.0353166	0.0337957	0.337492	-0.654466	0.516353	1	0	0	0.0737236	0	0.0251414	0.032955	0	0.0177221	0.00886104	-0.393276	-1.87152	0.442677	1	0	0	0.0645909	0.0335664	0.0490787	0.440844	0.0359826	0.238413	1.63919	-2.30631	0.290474	1	0	0
ENSMUSG00000113855	Gm49374	4435	0.0163766	0.0460429	0.0143509	0.0723354	0.0218102	0.0341832	0.0129639	0.0359918	0	0.00878575	0.0425069	0.0334219	0.0222784	1.49285	-0.705049	0.37414	1	0	0	0	0	0	0	0	0	0	0	0	0.036678	0.018339	0.0177982	0	0.0088991	0.470256	1.07125	0.627717	1	0	0	0.0421233	0	0.00583793	0.0159871	0.00890003	0.00534696	0	0.004749	0.391331	-1.69923	0.458134	1	0	0	0.0511965	0.00776765	0.0313219	0.0290813	0.0298418	0.0170685	0.0470605	0.0289883	0.0315978	0.0311788	2.03322	0.0360982	0.954304	1	0	0	0.00549672	0.00567548	0.00562352	0.00559857	0.00457429	0.01982	0.0121971	0.733408	1.13052	0.470112	1	0	0	0	0	0	0	0	0	-2.01572	-0.214635	1	1	0	0
ENSMUSG00000113863	Gm7126	1696	0	0.0602006	0	0.0630518	0	0.0246505	0.0339002	0.062745	0	0	0.0370515	0.0873975	0.036849	0.255806	0.466044	0.740428	1	0	0	0	0	0	0	0	0	0	0	0	0	0	0.0232709	0	0.0116355	-2.03836	0.0540256	0.476666	1	0	0	0.0367171	0	0.015266	0.0173277	0	0.0139822	0	0.00466073	-0.926226	-1.8193	0.615496	1	0	0	0.0956268	0	0.0491437	0.0760468	0.0552043	0.0223169	0.0820415	0.0379019	0.0206569	0.0407293	1.28097	-0.463763	0.554849	1	0	0	0.0143738	0	0	0.00479126	0.0119616	0.041463	0.0267123	-0.234341	2.55674	0.248567	1	0	0	0	0	0	0	0	0	-2.01572	-0.214635	1	1	0	0
ENSMUSG00000113397	Gm9194	1447	0	0	0.043985	0.0492678	0.0501356	0.0286777	0	0.0367711	0	0	0.0868547	0	0.0206043	-0.334118	-0.555148	0.52	1	0	0	0	0	0	0	0	0	0	0	0	0.0843125	0.0421563	0.0272754	0	0.0136377	-0.237263	1.65621	0.538833	1	0	0	0.0430354	0	0	0.0143451	0.0272783	0	0	0.00909275	-0.849955	-0.618692	0.978675	1	0	0	0	0.0238076	0.0384002	0.0222832	0.0211228	0	0.0480796	0.022212	0.0242115	0.0236258	-0.0350733	0.143595	0.915945	1	0	0	0	0.0173951	0.0172359	0.0115437	0	0.024299	0.0121495	-0.350094	0.0421152	0.944211	1	0	0	0	0	0	0	0	0	-2.01572	-0.214635	1	1	0	0
ENSMUSG00000113522	Gm48479	44783	0.0405455	0.0387581	0.0469001	0.0612886	0.0642579	0.05035	0.115547	0.0403963	0.0635829	0.033063	0.078579	0.0769546	0.0680204	5.89316	0.372122	0.220577	0.916059	0	0	0	0	0	0	0	0	0	0	0.000907696	0.000908084	0.00090789	0.00352522	0.0059161	0.00472066	1.16962	-2.34466	0.119075	0.894552	0	0	0	0.000474308	0.00231259	0.000928967	0	0.000529526	0	0.000176509	-0.649126	-2.3735	0.158081	0.619737	0	0	0.0108646	0.0115388	0.0136484	0.0216001	0.014413	0.0160583	0.0178654	0.0258372	0.0265984	0.0215899	4.5744	0.56584	0.0354149	0.580146	1	0	0.0130646	0.0112412	0.0239473	0.0160844	0.0203853	0.0153101	0.0178477	5.12457	0.143619	0.750657	1	0	0	0.000715385	0.00371769	0.00221654	0	0	0	-2.01572	2.42986	0.158991	0.987502	0	0
ENSMUSG00000114026	Gm48480	2970	0.0244545	0.0687543	0.0214297	0.0480071	0.0081421	0.0341576	0.232302	0.0179151	0.0383493	0	0.0423161	0.0499078	0.063465	1.66185	0.783883	0.417681	1	0	0	0	0	0	0	0	0	0	0	0	0.0136925	0.00684625	0	0	0	-2.03836	0.071248	0.477275	1	0	0	0	0	0	0	0	0	0	0	-2.92608	0.180395	1	1	0	0	0	0.0347975	0	0.0108565	0.0114135	0.0127439	0.0117123	0.0216436	0.011796	0.014474	0.199655	0.331525	0.702697	1	0	0	0.00820806	0.00847499	0.0167948	0.0111593	0.00683062	0.00591929	0.00637496	0.203954	-0.81678	0.673588	1	0	0	0	0.0112114	0.0056057	0	0	0	-2.01572	-0.143484	0.483131	1	0	0
ENSMUSG00000113167	Gm48482	2533	0.688164	1.73324	1.50761	1.60425	0.649182	1.23649	1.58888	1.17633	1.99346	1.38446	0.942714	2.45776	1.5906	6.35114	0.287668	0.306057	0.960458	0	0	0	0	0	0	0	0	0	0	0.577725	0.594027	0.585876	0.903717	0.557843	0.73078	5.33247	-0.29046	0.363005	1	0	0	0.0737531	0.109014	0.275982	0.152916	0.15583	0.0936194	0.283336	0.177595	3.8529	0.216271	0.749977	1	0	0	0.781142	0.92482	1.19554	0.980172	0.970418	0.971266	1.15357	1.04048	1.09265	1.06449	6.28045	0.110611	0.499319	1	0	0	0.904669	0.884404	1.20123	0.996768	1.04919	0.992492	1.02084	6.8677	0.0413232	0.89435	1	0	0	0.682986	0.723009	0.702998	1.16537	1.14144	1.15341	6.05747	-0.751969	0.186374	1	0	0
ENSMUSG00000020607	Fam84a	5225	2.9747	2.86271	3.37417	2.44912	2.22151	2.77644	2.77295	2.80041	4.06906	2.54297	3.07883	3.78721	3.17524	8.46525	0.136526	0.33182	0.980341	0	0	1	1	1	1	1	1	1	1	8.09097	9.05954	8.57525	9.60061	8.60318	9.1019	10.1313	-0.0552228	0.524089	1	0	0	5.93523	5.98811	7.05629	6.32654	6.14171	5.92731	6.76483	6.27795	10.1508	0.00397362	0.993539	1	0	0	16.7739	16.7731	15.9039	16.3965	16.4619	15.3281	17.2829	15.852	15.596	16.0148	11.3228	-0.0629151	0.233776	1	0	0	12.2333	15.6709	11.031	12.9784	11.6441	14.6127	13.1284	11.5956	0.0397911	0.847544	1	0	0	1.72295	2.30058	2.01177	1.66697	1.94698	1.80697	8.18552	0.116626	0.726994	1	0	0
ENSMUSG00000113336	Gm16497	24192	0.0690513	0.0443143	0.044725	0.0500967	0.0589757	0.0534326	0.047532	0.0483867	0.0549273	0.0338236	0.0415604	0.085779	0.0520015	4.85653	-0.0820759	0.812449	1	0	0	0	0	0	0	0	0	0	0	0	0	0	0.00163143	0	0.000815714	-2.03836	0.0540256	0.476666	1	0	0	0	0	0	0	0	0.000980232	0	0.000326744	-2.92608	0.180395	0.362871	0.877752	0	0	0.006704	0.00569602	0.00229684	0.00666415	0.00534025	0.00469364	0.00862738	0.00398571	0.00724084	0.00613689	2.06288	0.180304	0.727553	1	0	0	0.0272075	0.0197687	0.0350517	0.0273426	0.0192874	0.021801	0.0205442	4.71275	-0.410239	0.402865	1	0	0	0	0	0	0.0346474	0	0.0173237	-2.01572	-4.7382	0.0511652	0.750441	0	0
ENSMUSG00000113961	Gm48498	3841	0.0189091	0	0	0.00928021	0.00629577	0.00689702	0	0.0277052	0.00988434	0.0507222	0	0	0.0147186	-0.189673	1.09435	0.388579	1	0	0	0	0	0	0	0	0	0	0	0	0	0	0	0	0	-2.03836	0.0540256	1	1	0	0	0	0	0	0	0	0	0	0	-2.92608	0.180395	1	1	0	0	0	0	0	0	0	0	0	0	0	0	-3.13827	0.178849	1	1	0	0	0.0190403	0.00655317	0	0.00853116	0	0	0	-2.42087	-1.83431	0.15659	1	0	0	0	0	0	0.00948791	0	0.00474396	-2.01572	-0.214635	0.44851	1	0	0
ENSMUSG00000050974	Gm9847	599	0	0.255677	0	0.357048	0.0403707	0.130619	0.479922	0.621794	0.190146	0.195149	0.209814	0.247456	0.324047	1.51891	1.20247	0.221662	0.916059	0	0	0	0	0	0	0	0	0	0	0	0	0	0	0.147435	0.0737175	-2.03836	-1.08561	0.316137	1	0	0	0.831682	0.248225	0.302568	0.460825	0.329479	0.237534	0.299537	0.28885	2.90321	-0.639781	0.453447	1	0	0	0	0.0575118	0	0.0538294	0.0278353	0.126376	0	0	0.0584876	0.0462158	-0.635856	0.719069	0.640365	1	0	0	0.284884	0.294149	0.291456	0.290163	0.101604	0.322844	0.212224	2.75427	-0.442463	0.616234	1	0	0	0.106969	0.166767	0.136868	0	0.119181	0.0595905	0.668808	1.14639	0.65534	1	0	0
ENSMUSG00000075760	Gm25414	107	0	0	0	0	0.226	0.0452001	0	0	0	0	0	0	0	-4.03543	0.405724	0.217503	0.916059	0	0	0	0	0	0	0	0	0	0	0	0	0	0	0	0	-2.03836	0.0540256	1	1	0	0	0	0	0	0	0	0	0	0	-2.92608	0.180395	1	1	0	0	0	0	0	0	0	0	0	0	0	0	-3.13827	0.178849	1	1	0	0	0	0	0	0	0.379195	0	0.189598	-2.42087	1.42297	0.259851	1	0	0	0	0	0	0	0	0	-2.01572	-0.214635	1	1	0	0
ENSMUSG00000113663	Gm48504	5194	0	0	0	0.0343139	0.0744922	0.0217612	0.0221389	0	0.0219286	0.0600151	0.0120985	0.0214035	0.0229308	1.38419	0.0565739	0.888463	1	0	0	0	0	0	0	0	0	0	0	0	0	0	0	0	0	-2.03836	0.0540256	1	1	0	0	0	0	0	0	0	0	0	0	-2.92608	0.180395	1	1	0	0	0	0	0	0	0	0	0	0	0	0	-3.13827	0.178849	1	1	0	0	0.00469348	0	0	0.00156449	0.00390584	0	0.00195292	-1.30123	0.422966	0.937309	1	0	0	0	0	0	0	0	0	-2.01572	-0.214635	1	1	0	0
ENSMUSG00000064386	Gm26449	104	0.698365	0	0	0	0	0.139673	0	0	0	0	0.604225	0.712626	0.219475	-1.31015	0.656042	0.511197	1	0	0	0	0	0	0	0	0	0	0	0	0	0	0	0	0	-2.03836	0.0540256	1	1	0	0	0	0	0	0	0	0	0	0	-2.92608	0.180395	1	1	0	0	0	0	0	0	0	0	0	0	0	0	-3.13827	0.178849	1	1	0	0	0	0	0	0	0	0	0	-2.42087	0.183677	1	1	0	0	0	0	0	0	0	0	-2.01572	-0.214635	1	1	0	0
ENSMUSG00000114066	Gm9202	437	0.664805	0.116819	0.291287	0.407841	0.110673	0.318285	0.526267	0.730542	1.39005	0.62415	0.575189	0.593583	0.739964	2.26744	1.17346	0.064721	0.916059	0	0	0	0	0	0	0	0	0	0	0	0	0	0	0	0	-2.03836	0.0540256	1	1	0	0	0.142499	0.0486062	0	0.0637019	0	0.0542649	0	0.0180883	-0.966669	-1.73842	0.618245	1	0	0	0	0	0	0	0	0	0	0	0	0	-3.13827	0.178849	1	1	0	0	0	0	0	0	0	0	0	-2.42087	0.183677	1	1	0	0	0	0	0	0	0.0816813	0.0408406	-2.01572	-0.21865	0.44838	1	0	0
ENSMUSG00000113644	4930448C13Rik	55211	0.0013155	0.00647245	0.00922226	0.0174317	0.00262796	0.00741398	0.0145791	0.0163832	0.00893943	0.00776318	0.0034145	0.014766	0.0109742	3.52561	0.480879	0.410894	1	0	0	0	0	0	0	0	0	0	0	0	0	0	0	0	0	-2.03836	0.0540256	1	1	0	0	0.00225579	0.000769446	0.0028137	0.00194631	0	0.000429512	0	0.000143171	0.0211161	-3.71399	0.0132164	0.0959206	0	1	0.00117501	0.00187189	0.00100641	0.00116802	0.00130533	0.000685543	0.0012601	0	0	0.00048641	0.40667	-1.45084	0.160523	0.973591	0	0	0.00132462	0.00410311	0.00316209	0.00286327	0.00293955	0.00127368	0.00210662	2.63385	-0.428138	0.625555	1	0	0	0	0.00180931	0.000904653	0.00198021	0.00517212	0.00357616	1.54351	-2.02087	0.373353	1	0	0
ENSMUSG00000099215	Gm27682	110	0	0	0	0	0	0	0	0	0	0	0	0	0	-4.03543	0.405724	1	1	0	0	0	0	0	0	0	0	0	0	0	0	0	0	0	0	-2.03836	0.0540256	1	1	0	0	0	0	0	0	0	0	0	0	-2.92608	0.180395	1	1	0	0	0	0	0	0	0	0	0	0	0	0	-3.13827	0.178849	1	1	0	0	0	0	0	0	0	0	0	-2.42087	0.183677	1	1	0	0	0	0	0	0	0	0	-2.01572	-0.214635	1	1	0	0
ENSMUSG00000113285	Gm36128	86890	0.00334354	0.00352515	0.00878991	0.00328188	0.00250476	0.00428905	0.0006617	0.00183708	0.0021847	0.00134532	0.00433924	0.00469124	0.00250988	2.70067	-0.837388	0.207852	0.916059	0	0	0	0	0	0	0	0	0	0	0	0	0	0	0	0	-2.03836	0.0540256	1	1	0	0	0.00143336	0	0.000297977	0.000577111	0.000908542	0.000545835	0	0.000484792	0.643393	-0.203358	0.810649	1	0	0	0	0.000792946	0	0	0.000198237	0	0.000800681	0	0.0008064	0.00040177	-0.435186	1.00444	0.443159	1	0	0	0.00140281	0.000869055	0.000574066	0.000948642	0	0	0	-2.42087	-3.20349	0.0275807	1	0	0	0.000368709	0.000383218	0.000375964	0.000419416	0.00410803	0.00226373	1.23383	-2.6417	0.258707	1	0	0
ENSMUSG00000114124	Gm19084	1762	0	0	0	0	0	0	0	0	0	0	0	0	0	-4.03543	0.405724	1	1	0	0	0	0	0	0	0	0	0	0	0	0	0	0	0	0	-2.03836	0.0540256	1	1	0	0	0	0	0	0	0	0	0	0	-2.92608	0.180395	1	1	0	0	0	0	0	0	0	0	0	0	0	0	-3.13827	0.178849	1	1	0	0	0	0	0	0	0	0	0	-2.42087	0.183677	1	1	0	0	0	0	0	0	0	0	-2.01572	-0.214635	1	1	0	0
ENSMUSG00000113734	Gm48539	22629	0.0032096	0	0	0.00472561	0.00106863	0.00180077	0	0.00235131	0.00167775	0.00344379	0	0.00163757	0.0015184	-0.221003	-0.280855	0.839513	1	0	0	0	0	0	0	0	0	0	0	0	0	0	0	0	0	-2.03836	0.0540256	1	1	0	0	0	0	0	0	0	0	0	0	-2.92608	0.180395	1	1	0	0	0	0	0	0	0	0	0	0	0	0	-3.13827	0.178849	1	1	0	0	0.00107729	0	0	0.000359096	0	0.00310757	0.00155379	-0.420875	2.18368	0.357135	1	0	0	0	0	0	0.00483138	0	0.00241569	-2.01572	-1.7996	0.260267	1	0	0
ENSMUSG00000113069	Gm48541	3628	0	0.0140711	0	0.0196501	0	0.00674425	0	0	0	0	0.0173207	0	0.00288678	-1.44979	-1.39843	0.314821	0.967369	0	0	0	0	0	0	0	0	0	0	0	0	0	0	0	0	-2.03836	0.0540256	1	1	0	0	0	0	0	0	0	0	0	0	-2.92608	0.180395	1	1	0	0	0.00894063	0	0	0	0.00223516	0.0208652	0.0191762	0	0	0.0100103	-0.94188	2.11352	0.208507	1	0	0	0	0	0	0	0	0	0	-2.42087	0.183677	1	1	0	0	0	0.0826022	0.0413011	0	0	0	-2.01572	3.02644	0.140478	0.961843	0	0
ENSMUSG00000113339	Gm17915	548	0	0	0	0	0	0	0	0.0970945	0	0	0	0	0.0161824	-4.03543	0.941337	0.261597	0.916059	0	0	0	0	0	0	0	0	0	0	0	0	0	0	0	0	-2.03836	0.0540256	1	1	0	0	0	0	0	0	0	0	0	0	-2.92608	0.180395	1	1	0	0	0	0	0	0	0	0	0	0	0	0	-3.13827	0.178849	1	1	0	0	0	0	0	0	0	0	0	-2.42087	0.183677	1	1	0	0	0	0	0	0	0	0	-2.01572	-0.214635	1	1	0	0
ENSMUSG00000098158	Gm4804	122684	0.0142082	0.0191411	0.0233452	0.0232436	0.023653	0.0207182	0.0103101	0.0156131	0.00959325	0.0142921	0.0102441	0.0196332	0.013281	5.53837	-0.693666	0.0128872	0.916059	0	1	0	0	0	0	0	0	0	0	0.00530134	0.00497213	0.00513674	0.0022519	0.00395915	0.00310553	3.57135	0.759727	0.177246	1	0	0	0.00152275	0.000865676	0.000844159	0.00107753	0.00225214	0.00115975	0.000208925	0.00120694	2.26223	0.182805	0.797431	1	0	0	0.0108401	0.0101088	0.00951116	0.0128782	0.0108345	0.0135745	0.0158781	0.0091693	0.0134215	0.0130109	5.45763	0.241917	0.232809	1	0	0	0.0240433	0.0205167	0.0467565	0.0304388	0.0214967	0.0266533	0.024075	7.25377	-0.351476	0.335194	1	0	0	0.00705065	0.000542823	0.00379674	0.00564392	0.0162931	0.0109685	4.53169	-1.58345	0.201897	1	0	0
ENSMUSG00000020601	Trib2	25196	0.464099	0.549078	0.532996	0.574376	0.647836	0.553677	0.483762	0.492039	0.623822	0.445383	0.576119	0.570644	0.531961	8.28148	-0.114131	0.361223	1	0	0	1	1	1	1	1	1	1	1	1.14869	1.45746	1.30307	1.49436	1.38801	1.44118	9.71256	-0.113859	0.301139	1	0	0	1.81409	1.81757	2.23399	1.95521	1.2094	1.39388	1.55138	1.38488	10.4841	-0.481116	7.79472967926518e-09	2.83950126014056e-07	0	0	2.44987	2.07687	1.85798	1.6534	2.00953	1.26485	1.5725	1.10087	1.20414	1.28559	10.2568	-0.670045	1.11118778142162e-10	2.89713111468556e-07	0	0	2.0144	2.46353	2.52907	2.33567	1.84141	2.1937	2.01756	11.2837	-0.200273	0.34141	1	0	0	1.41011	1.55018	1.48015	0.973416	0.90526	0.939338	9.76058	0.618951	0.0223098	0.607758	0	1
ENSMUSG00000098480	Mir6387	108	2.0175	0.472686	0	0.660098	0	0.630057	0	0	0	0.360785	0	0	0.0601309	-1.06526	-3.4102	0.060971	0.916059	0	0	0	0	0	0	0	0	0	0	0	0	0	0	0	0	-2.03836	0.0540256	1	1	0	0	0	0.196675	0	0.0655584	0	0	0	0	-2.92608	0.180395	0.349576	0.877752	0	0	0	0.637955	0	0	0.159489	0	0	0	0.324389	0.0810974	-1.43088	-0.986952	0.658667	1	0	0	1.12861	0.466125	1.15464	0.916459	1.87842	1.30224	1.59033	2.57654	0.804298	0.367656	1	0	0	0	0	0	0	0	0	-2.01572	-0.214635	1	1	0	0
ENSMUSG00000097580	Gm5432	71153	0.0326642	0.0315686	0.0187845	0.0360696	0.0200517	0.0278277	0.0307056	0.0179471	0.0229439	0.0262858	0.0150137	0.0249984	0.0229824	5.35996	-0.338368	0.241123	0.916059	0	0	0	0	0	0	0	0	0	0	0.00285647	0.00171462	0.00228555	0.00499217	0.00496472	0.00497844	2.54232	-1.09435	0.205605	1	0	0	0.00437594	0.0035823	0.00582209	0.00459344	0.00721166	0.00433262	0.00648423	0.0060095	3.68759	0.398835	0.379871	0.906069	0	0	0.028264	0.0203348	0.0226468	0.0240176	0.0238158	0.0180861	0.021022	0.0225857	0.0236341	0.021332	5.5984	-0.182377	0.339826	1	0	0	0.0267238	0.0215791	0.0606394	0.0363141	0.0205284	0.0308847	0.0257066	6.64525	-0.520215	0.223649	1	0	0	0.01756	0.0131033	0.0153317	0.000512179	0.0100332	0.0052727	4.23048	1.48548	0.247108	1	0	0
ENSMUSG00000113629	Gm48558	7868	0.00923106	0.0259533	0.00808926	0.0407737	0.0399551	0.0248005	0.0657666	0.0405754	0.00965068	0.0148569	0.0479202	0.0376782	0.0360747	2.42052	0.471111	0.606869	1	0	0	0	0	0	0	0	0	0	0	0	0.00516862	0.00258431	0.0200648	0.028061	0.0240629	0.594838	-3.17792	0.0896046	0.79286	0	0	0	0.00269966	0.00987209	0.00419059	0.00501673	0	0.00325773	0.00275815	-0.112206	-0.628899	0.489279	1	0	0	0.11131	0.0788119	0.0988703	0.0737658	0.0906895	0.0577268	0.0884229	0.09804	0.129129	0.0933297	4.45229	0.0169524	0.939843	1	0	0	0.0309837	0.0703808	0.101435	0.0675998	0.0412546	0.0692666	0.0552606	4.46505	-0.307012	0.60197	1	0	0	0	0	0	0	0	0	-2.01572	-0.214635	1	1	0	0
ENSMUSG00000113222	Gm48557	554	0	0	0	0	0.0436499	0.00872998	0	0	0.137061	0	0	0	0.0228434	-2.53031	1.41596	0.637316	1	0	0	0	0	0	0	0	0	0	0	0	0	0	0	0	0	-2.03836	0.0540256	1	1	0	0	0.562024	0.230046	0.420615	0.404228	0.569987	0.470851	0.555201	0.532013	3.14242	0.421305	0.291869	0.877752	0	0	0	0	0.050149	0.0582019	0.0270877	0.0683204	0.0627899	0.116032	0.0632384	0.0775951	-0.386886	1.50461	0.263199	1	0	0	0.0440035	0	0.135056	0.0596865	0.0732381	0	0.0366191	0.278587	-0.736668	0.703841	1	0	0	0	0	0	0	0	0	-2.01572	-0.214635	1	1	0	0
ENSMUSG00000113739	Gm48584	4225	0	0	0	0	0	0	0.0136082	0.0251871	0	0	0	0	0.00646589	-4.03543	2.54001	0.0785283	0.916059	0	0	0	0	0	0	0	0	0	0	0	0	0	0	0	0	-2.03836	0.0540256	1	1	0	0	0.014739	0	0	0.004913	0	0	0	0	-2.92608	-1.29527	0.345858	0.877752	0	0	0	0	0	0	0	0	0	0	0	0	-3.13827	0.178849	1	1	0	0	0	0	0	0	0.00480165	0.00416102	0.00448133	-2.42087	1.30828	0.250545	1	0	0	0	0	0	0	0	0	-2.01572	-0.214635	1	1	0	0
ENSMUSG00000113930	Gm36235	34899	0.0104057	0.00877677	0.0164135	0.0183849	0.0235591	0.015508	0.0181221	0.0137216	0.00652725	0.00334951	0.0144049	0.018051	0.0123627	3.45405	-0.378365	0.372127	1	0	0	0	0	0	0	0	0	0	0	0	0.00233054	0.00116527	0.00678544	0.00126527	0.00402536	0.884331	-1.7569	0.312774	1	0	0	0.00178436	0.00182592	0.00074189	0.00145072	0	0.00135899	0	0.000452998	-0.0224842	-1.62679	0.328137	0.877752	0	0	0.00743554	0.00690985	0.00636868	0.00461959	0.00633342	0.00542272	0.0059805	0.00552579	0.00702709	0.00598903	2.69967	-0.106184	0.81947	1	0	0	0.0048897	0.00432747	0.00428786	0.00450168	0.00348783	0.00957121	0.00652952	3.1011	0.549749	0.448433	1	0	0	0	0.000954121	0.00047706	0.00208849	0	0.00104424	-0.480144	-1.14348	0.72545	1	0	0
ENSMUSG00000113142	Gm18114	523	0	0	0	0	0	0	0	0	0	0	0	0	0	-4.03543	0.405724	1	1	0	0	0	0	0	0	0	0	0	0	0	0	0	0	0	0	-2.03836	0.0540256	1	1	0	0	0	0	0	0	0	0	0	0	-2.92608	0.180395	1	1	0	0	0	0	0	0	0	0	0	0	0	0	-3.13827	0.178849	1	1	0	0	0	0	0	0	0	0	0	-2.42087	0.183677	1	1	0	0	0	0	0	0	0	0	-2.01572	-0.214635	1	1	0	0
ENSMUSG00000113735	Gm48607	20700	0.0105261	0.00739856	0	0.0172199	0.00700929	0.00843078	0.0138876	0.00514085	0.018341	0.0131765	0	0.0411739	0.0152866	2.42938	0.805884	0.296537	0.952227	0	0	0	0	0	0	0	0	0	0	0	0.00589373	0.00294687	0.00190664	0	0.000953321	-0.237263	1.65621	0.538833	1	0	0	0	0	0	0	0	0	0	0	-2.92608	0.180395	1	1	0	0	0	0.00499269	0	0	0.00124817	0	0	0.00155269	0.00169247	0.00081129	-0.668852	-0.632815	0.759631	1	0	0	0.00588839	0	0.00240969	0.00276603	0.00882042	0.00424645	0.00653343	1.99709	1.27907	0.289837	1	0	0	0	0	0	0.00176053	0	0.000880267	-2.01572	-0.214635	0.44851	1	0	0
ENSMUSG00000113975	Gm36372	16369	0.0133111	0	0	0.0217761	0.0147731	0.00997206	0.0245869	0.00325052	0	0.00714121	0.00383892	0.0113191	0.00835611	1.7548	-0.305433	0.661336	1	0	0	0	0	0	0	0	0	0	0	0.00993325	0.00745313	0.00869319	0.00241111	0.00809276	0.00525194	1.42201	0.762811	0.572827	1	0	0	0	0	0	0	0	0	0	0	-2.92608	0.180395	1	1	0	0	0.00198159	0.00631368	0.00169727	0.00787924	0.00446795	0.0069368	0.00212509	0.00589054	0.00214027	0.00427318	1.10421	-0.0784282	0.945653	1	0	0	0.00744638	0.00153771	0.00457089	0.00451833	0.0148722	0.004296	0.00958411	2.29601	1.11607	0.290856	1	0	0	0	0	0	0	0	0	-2.01572	-0.214635	1	1	0	0
ENSMUSG00000113586	Gm48606	78387	0.0138984	0.00781509	0.00568365	0.0118231	0.0175842	0.0113609	0.0117356	0.0101817	0.0038747	0.00497082	0.0184381	0.0165458	0.0109578	4.30373	-0.0968462	0.729607	1	0	0	0	0	0	0	0	0	0	0	0.00311143	0.00518794	0.00414969	0.00402796	0.00563318	0.00483057	3.09162	-0.18435	0.792829	1	0	0	0.00158884	0.00054195	0.0009909	0.00104056	0	0	0.00032699	0.000108997	-0.141913	-3.22635	0.0581362	0.305679	0	0	0.00455181	0.00527376	0.00744299	0.00946086	0.00668236	0.0053114	0.00532521	0.00779051	0.00536325	0.00594759	3.89763	-0.186829	0.545768	1	0	0	0.0195927	0.00642217	0.00731789	0.0111109	0.0121638	0.0123352	0.0122495	5.36749	0.182207	0.701678	1	0	0	0	0	0	0.00464912	0	0.00232456	-2.01572	-3.53656	0.11133	0.90735	0	0
ENSMUSG00000113892	Gm48605	2478	0.0879298	0.0412027	0	0.0143847	0.0780696	0.0443173	0.023202	0	0	0.0471729	0.0507178	0.0149542	0.0226745	0.811071	-1.00066	0.323995	0.974801	0	0	0	0	0	0	0	0	0	0	0	0.0820556	0.0410278	0	0.0178195	0.00890977	0.201039	2.25354	0.322435	1	0	0	0	0	0.0104484	0.00348281	0	0	0	0	-2.92608	-0.104177	0.348555	0.877752	0	0	0	0.0417065	0.0224234	0.0520482	0.0290445	0.0305484	0.0140378	0.0389113	0	0.0208744	0.87463	-0.489207	0.606849	1	0	0	0.186917	0.0406307	0.0503235	0.0926238	0.106429	0.0922292	0.099329	3.42016	0.151692	0.85199	1	0	0	0	0	0	0	0	0	-2.01572	-0.214635	1	1	0	0
ENSMUSG00000020593	Lpin1	75298	0.389685	0.346445	0.322043	0.315751	0.528294	0.380444	0.457373	0.451536	0.392273	0.433126	0.433127	0.314472	0.413651	9.40343	0.0740882	0.573793	1	0	0	1	0	1	0	0	0	0	0	0.475065	0.455825	0.465445	0.415127	0.446858	0.430992	9.67761	0.142095	0.127682	0.916872	0	0	0.314264	0.322149	0.278862	0.305092	0.325007	0.251001	0.271983	0.282664	9.57408	-0.0949474	0.275614	0.854545	0	0	0.337298	0.386596	0.315099	0.336578	0.343893	0.329747	0.307673	0.335075	0.298239	0.317684	9.55325	-0.13733	0.0517204	0.682466	0	0	0.497608	0.407155	0.339502	0.414755	0.521871	0.434266	0.478068	10.571	0.235181	0.25632	1	0	0	0.539072	0.70489	0.621981	0.484953	0.965632	0.725292	10.5315	-0.264331	0.436603	1	0	0
ENSMUSG00000020591	Ntsr2	6846	1.13518	0.462329	0.529921	0.468606	1.09854	0.738914	0.730651	0.388605	0.554569	0.461021	1.51453	1.05551	0.784148	6.87183	0.0453107	0.906233	1	0	0	0	0	1	0	0	0	0	0	3.68136	3.48097	3.58116	2.95747	3.88291	3.42019	9.1838	0.0985398	0.416117	1	0	0	0.181923	0.183058	0.113458	0.15948	0.115313	0.0554222	0.0673929	0.079376	4.72699	-0.993407	0.000951422	0.0106549	0	1	11.4708	12.1072	10.9937	12.2645	11.709	10.98	11.1531	12.5915	11.8878	11.6531	11.2373	-0.0291403	0.598755	1	0	0	5.06717	6.27246	5.31157	5.5504	5.95629	6.33774	6.14702	10.8289	0.166064	0.403832	1	0	0	3.69695	2.45624	3.07659	1.70344	0.829018	1.26623	8.62034	1.24705	0.0103293	0.496913	0	1
ENSMUSG00000036523	Greb1	130272	0.0156107	0.00509435	0.0122141	0.00985039	0.00891011	0.0103359	0.0136816	0.0134784	0.00699443	0.0164507	0.00868267	0.0184896	0.0129629	5.09776	0.288298	0.331164	0.979943	0	0	0	0	1	0	0	0	0	0	0.0152897	0.0146719	0.0149808	0.0145422	0.00915188	0.011847	5.39868	0.366786	0.260713	1	0	0	0.00191207	0.000815253	0.000397495	0.00104161	0	0.000910164	0.000983779	0.000631315	1.86245	-0.670885	0.731888	1	0	0	0.0246502	0.0190399	0.0223929	0.032424	0.0246268	0.0217907	0.022964	0.0226983	0.0180183	0.0213678	6.49426	-0.226035	0.140947	0.96069	0	0	0.0243271	0.0218335	0.0120612	0.0194073	0.0160399	0.035492	0.025766	7.03704	0.442151	0.217962	1	0	0	0.00491849	0.00511205	0.00501527	0.00139873	0.00465802	0.00302838	3.89452	0.680772	0.548864	1	0	0
ENSMUSG00000114049	Gm48140	12774	0	0.00399641	0.0249124	0.0111618	0.0056792	0.00914997	0.0270055	0.012496	0.00297211	0.00610064	0.00491932	0.0319103	0.014234	1.74182	0.566838	0.491591	1	0	0	0	0	0	0	0	0	0	0	0.0413685	0.057304	0.0493363	0.0463451	0.0276542	0.0369996	3.7306	0.444568	0.415935	1	0	0	0.00487492	0.00332565	0.00202687	0.00340915	0	0	0.00401312	0.00133771	-0.0932997	-1.32358	0.478282	1	0	0	0.0964922	0.0485433	0.0717727	0.0732011	0.0725023	0.0592602	0.0735252	0.0603866	0.0356539	0.0572065	4.6352	-0.367806	0.159631	0.973591	0	0	0.0171756	0.0197047	0.0117146	0.0161983	0.0254103	0.0192676	0.022339	3.46111	0.498565	0.453068	1	0	0	0	0.00782007	0.00391003	0	0	0	-2.01572	1.44148	0.291304	1	0	0
ENSMUSG00000105567	Gm44305	97	0	0	0	0	0	0	0	0	0	0	0	0	0	-4.03543	0.405724	1	1	0	0	0	0	0	0	0	0	0	0	0	0	0	0	0	0	-2.03836	0.0540256	1	1	0	0	0	0	0	0	0	0	0	0	-2.92608	0.180395	1	1	0	0	0	0	0	0	0	0	0	0	0	0	-3.13827	0.178849	1	1	0	0	0	0	0	0	0	0	0	-2.42087	0.183677	1	1	0	0	0	0	0	0	0	0	-2.01572	-0.214635	1	1	0	0
ENSMUSG00000113897	Gm48227	867	0	0	0	0	0	0	0	0	0	0	0	0.0427411	0.00712352	-4.03543	0.405724	0.261597	0.916059	0	0	0	0	0	0	0	0	0	0	0	0	0	0	0	0	-2.03836	0.0540256	1	1	0	0	0	0	0	0	0	0	0	0	-2.92608	0.180395	1	1	0	0	0	0	0	0	0	0	0.0401218	0	0	0.0100304	-3.13827	0.286071	0.291263	1	0	0	0	0	0	0	0	0.0608315	0.0304157	-2.42087	1.76864	0.184235	1	0	0	0	0	0	0	0	0	-2.01572	-0.214635	1	1	0	0
ENSMUSG00000057469	E2f6	28780	0.471918	0.507308	0.475467	0.412435	0.499942	0.473414	0.403541	0.504716	0.527669	0.510414	0.631014	0.503444	0.513466	8.33413	0.0617123	0.614182	1	0	0	0	0	0	0	0	0	0	0	1.2288	1.3353	1.28205	1.22462	1.31028	1.26745	9.79932	0.0481583	0.589564	1	0	0	0.627482	0.612577	0.580258	0.606773	0.768037	0.695428	0.70002	0.721162	9.35884	0.266059	0.00613768	0.0511431	0	0	0.990681	1.08927	1.05898	1.04865	1.0469	0.986349	1.00803	0.863267	0.95315	0.9527	9.76096	-0.159253	0.0146728	0.370496	0	0	1.0029	0.989163	0.837988	0.94335	0.771863	0.883902	0.827882	10.1734	-0.165456	0.405442	1	0	0	0.567718	0.599315	0.583517	0.348223	0.367117	0.35767	8.58495	0.667851	0.0397217	0.706805	0	1
ENSMUSG00000114018	Gm36495	6001	0.012103	0.0935762	0.0424238	0.0356393	0.036267	0.0440019	0.0958085	0.0531989	0.0948986	0.129861	0.146601	0.0432254	0.0939322	3.14303	1.00293	0.0733506	0.916059	0	0	0	0	0	0	0	0	0	0	0.0474163	0.04066	0.0440381	0.0591914	0.029433	0.0443122	2.68828	0.0175771	0.994354	1	0	0	0	0.0106187	0.00862897	0.00641589	0	0.00395164	0.00427125	0.00274096	-0.18431	-1.22122	0.336404	0.877752	0	0	0.0378364	0.0861095	0.0925931	0.0429846	0.0648809	0.0756864	0.0637629	0.0374913	0.0700564	0.0617493	3.51975	-0.0970667	0.742457	1	0	0	0.0121869	0.029361	0.0207801	0.020776	0.0270448	0.0234365	0.0252406	2.64732	0.29648	0.728183	1	0	0	0.106773	0.0332923	0.0700324	0.273278	0	0.136639	4.08879	-0.989314	0.55407	1	0	0
ENSMUSG00000020580	Rock2	92929	1.8867	1.64968	1.75675	1.7119	1.6995	1.7409	1.7045	1.52932	1.70854	1.38913	1.93598	1.56474	1.6387	11.8007	-0.144257	0.111499	0.916059	0	0	0	0	0	0	0	0	0	0	2.17312	1.94168	2.0574	1.72643	1.51531	1.62087	12.0091	0.373769	8.72629361794268e-05	0.0102539	0	0	0.913354	1.07612	1.10275	1.03074	0.99604	1.17026	1.18217	1.11616	11.7503	0.130506	0.101632	0.453619	0	0	2.80948	2.71655	2.93435	2.74941	2.80245	3.1883	2.76214	2.40756	2.47273	2.70768	12.9158	-0.0740836	0.182765	1	0	0	2.64559	2.795	3.14327	2.86129	2.76463	2.71625	2.74044	13.5349	-0.0500587	0.823705	1	0	0	1.89784	1.88725	1.89254	2.2561	2.19901	2.22756	12.4437	-0.272996	0.120754	0.92363	0	0
ENSMUSG00000113202	Gm48291	319	0.683041	0.800158	0	0.111741	0.606446	0.440277	0.360468	0.667182	0.595075	0.73288	0.393977	0.580824	0.555068	1.84022	0.299129	0.683504	1	0	0	0	0	0	0	0	0	0	0	0	0	0	0	0	0	-2.03836	0.0540256	1	1	0	0	0	0	0	0	0	0	0	0	-2.92608	0.180395	1	1	0	0	0.101682	0	0.0870927	0.101078	0.0724632	0	0	0	0.109825	0.0274562	-1.2151	-1.41852	0.406692	1	0	0	1.1463	0.31562	0.390914	0.617611	0.635955	0.716439	0.676197	3.21675	0.173437	0.825238	1	0	0	0	0	0	0	0	0	-2.01572	-0.214635	1	1	0	0
ENSMUSG00000064620	Gm22303	122	3.57197	15.9008	15.129	15.7774	6.54105	11.3841	7.06902	12.6478	15.2485	12.456	8.7563	10.9347	11.1854	4.986	-0.103755	0.803788	1	0	0	0	0	0	0	0	0	0	0	0	0	0	0	0	0	-2.03836	0.0540256	1	1	0	0	0	0	0	0	0	0	0	0	-2.92608	0.180395	1	1	0	0	0	0	0	0.264294	0.0660734	0	0	0.263449	0	0.0658622	-2.05232	0.00695715	0.959665	1	0	0	0	0	0.817715	0.272572	0	0.288202	0.144101	0.183699	-1.02547	0.679962	1	0	0	0	0	0	0	0	0	-2.01572	-0.214635	1	1	0	0
ENSMUSG00000045679	Pqlc3	11761	0.413758	0.516534	0.719748	0.536452	0.446178	0.526534	0.459527	0.687661	0.600428	0.483706	0.689251	0.447413	0.561331	7.18811	0.0294552	0.86561	1	0	0	0	0	0	0	0	0	0	0	0.521899	0.487544	0.504722	0.426186	0.345415	0.3858	6.97828	0.41709	0.0419671	0.548266	0	1	0.0741273	0.0577935	0.0792521	0.070391	0.0738352	0.0645218	0.078458	0.0722717	4.85407	0.0550986	0.828562	1	0	0	0.430245	0.413008	0.413396	0.36189	0.404635	0.39906	0.511683	0.349802	0.321714	0.395565	7.15069	-0.0576413	0.649156	1	0	0	0.520268	0.639916	0.721002	0.627062	0.584753	0.494778	0.539765	8.28812	-0.206237	0.437823	1	0	0	1.41104	1.0164	1.21372	1.06903	0.871047	0.970038	8.54008	0.285744	0.373058	1	0	0
ENSMUSG00000071398	2410004P03Rik	8409	0	0.0121418	0	0.00423894	0.0115029	0.00557673	0.0205118	0.0253099	0.00902979	0.0417033	0.00747287	0.0220339	0.0210103	1.0597	1.85975	0.0701801	0.916059	0	0	0	0	0	0	0	0	0	0	0.116017	0.140247	0.128132	0.126724	0.0472602	0.0869921	4.43339	0.585273	0.224481	1	0	0	0.0370271	0.0530455	0.0215529	0.0372085	0.0422458	0.0141002	0.021337	0.0258943	3.16603	-0.51676	0.194448	0.675309	0	0	0.0578605	0.0819349	0.0594703	0.0651855	0.0661128	0.0720171	0.070324	0.0764437	0.0874914	0.0765691	4.17465	0.190199	0.479911	1	0	0	0.15075	0.0838126	0.0474545	0.0940056	0.127864	0.0710822	0.0994731	5.19703	0.134623	0.795776	1	0	0	0.171444	0.142552	0.156998	0.0736749	0.148569	0.111122	5.02181	0.454129	0.561401	1	0	0
ENSMUSG00000113447	Gm48538	9138	0.0397406	0	0.00696501	0.00780155	0.00264632	0.0114307	0.00629182	0.0058227	0	0.0341123	0	0.00811043	0.00905621	1.06817	-0.336266	0.903029	1	0	0	0	0	0	0	0	0	0	0	0	0	0	0	0	0	-2.03836	0.0540256	1	1	0	0	0.0136293	0.00929785	0.00850007	0.0104757	0	0	0	0	-2.92608	-3.54386	0.00307851	0.0288226	0	0	0.0319468	0.0226195	0.0212823	0.0176427	0.0233728	0.02071	0.0304536	0.0175863	0.0306711	0.0248552	2.73518	0.0625085	0.885301	1	0	0	0.021342	0.0275451	0.046398	0.0317617	0.0288608	0.0327058	0.0307833	3.71375	-0.0545998	0.945963	1	0	0	0.0525888	0.0291511	0.04087	0	0.222653	0.111326	4.17709	-1.50283	0.367677	1	0	0
ENSMUSG00000051726	Kcnf1	4789	0.940292	1.14061	2.57828	1.31	0.666534	1.32714	0.996462	1.97765	2.42588	2.76635	0.90539	1.62495	1.78278	7.39985	0.366143	0.211713	0.916059	0	0	0	0	1	0	0	0	0	0	0.246154	0.212292	0.229223	0.214273	0.276614	0.245444	4.78501	-0.0669257	0.860996	1	0	0	19.1797	20.0478	20.8957	20.0411	10.6818	10.9532	10.7098	10.7816	11.247	-0.878194	3.79749256311965e-28	1.36789679484162e-25	0	0	32.4163	30.1047	34.0074	29.3218	31.4625	29.3612	26.4033	24.0469	27.6893	26.8752	12.038	-0.251997	3.02402403125619e-05	0.00574901	0	0	25.3146	26.9105	22.6489	24.958	18.5078	25.0361	21.7719	12.3074	-0.176847	0.403196	1	0	0	29.4816	35.7244	32.603	15.9957	21.5778	18.7868	11.7585	0.755456	0.00654413	0.433509	0	1
ENSMUSG00000113368	Gm10054	431	0	0	0	0	0	0	0	0	0	0.0904056	0	0	0.0150676	-4.03543	0.467928	0.261597	0.916059	0	0	0	0	0	0	0	0	0	0	0.094314	0.188709	0.141511	0	0	0	-2.03836	1.65049	0.207787	1	0	0	1.44483	0.689961	0.480579	0.87179	1.0074	0.605224	0.832587	0.815069	3.63757	-0.0684324	0.881566	1	0	0	0.75259	0.0799293	0.193382	0.598493	0.406099	0.263454	0.322836	0.0745726	0.243857	0.22618	1.97897	-0.869276	0.171436	0.975726	0	0	0	0.116802	0.173598	0.0968	0.141209	0.203948	0.172578	1.36498	0.800858	0.547598	1	0	0	0.297328	0.0772572	0.187293	0	0	0	-2.01572	2.12181	0.185655	1	0	0
ENSMUSG00000020571	Pdia6	18226	0.657519	0.655422	0.852062	0.739269	0.826589	0.746172	0.608826	0.683124	0.839471	0.660601	0.717139	0.733974	0.70719	8.23484	-0.131249	0.300931	0.956045	0	0	0	0	0	0	0	0	0	0	3.64207	3.69049	3.66628	3.51886	3.47663	3.49774	10.6305	0.0987875	0.161334	0.999527	0	0	6.88117	7.4144	7.04884	7.1148	6.76991	7.45788	6.69695	6.97491	12.1143	-0.0114755	0.871186	1	0	0	4.65389	4.49095	4.42972	4.36617	4.48518	5.02971	4.76761	3.53749	3.66948	4.25107	11.2302	-0.101967	0.13244	0.950818	0	0	3.87485	4.93444	3.72887	4.17938	3.00308	4.53831	3.7707	11.6812	-0.129045	0.555131	1	0	0	30.4991	27.9157	29.2074	18.6774	19.2849	18.9811	13.6131	0.583097	0.00331646	0.366833	0	1
ENSMUSG00000020566	Atp6v1c2	44639	0.423034	0.317927	0.333637	0.356141	0.387875	0.363723	0.427613	0.296797	0.459274	0.359629	0.499742	0.336206	0.396544	8.58672	0.0691426	0.592837	1	0	0	0	0	1	0	0	0	0	0	0.00819562	0.0127542	0.0104749	0.00795734	0.0158272	0.0118923	3.59606	-0.146672	0.812582	1	0	0	0.0516157	0.0442529	0.0348008	0.0435565	0.0212218	0.0223119	0.0206713	0.0214016	5.55358	-1.00305	7.58034746094577e-05	0.00117243	0	0	0.0574048	0.0756302	0.0485459	0.053452	0.0587582	0.0508741	0.0444181	0.0662414	0.0596471	0.0552952	6.26358	-0.109703	0.54232	1	0	0	0.0486041	0.0896558	0.0553124	0.0645241	0.0999828	0.0638009	0.0818918	7.20566	0.370679	0.26737	1	0	0	0.0976063	0.143966	0.120786	0.207364	0.115147	0.161256	7.50537	-0.448606	0.322434	1	0	0
ENSMUSG00000114024	Gm46336	3973	0	0.0256985	0	0.107663	0.0669526	0.0400627	0.0578854	0	0.0860035	0.098074	0.0474498	0.0466355	0.056008	2.10518	0.406663	0.731854	1	0	0	0	0	0	0	0	0	0	0	0.0102314	0.0204716	0.0153515	0	0	0	-2.03836	1.65049	0.207787	1	0	0	0	0.00534632	0.0130336	0.00612663	0.0298049	0	0.00645149	0.0120855	0.238852	0.948708	0.772321	1	0	0	0.0326571	0	0.0139857	0.00811574	0.0136896	0.0381067	0.0262665	0	0.00881804	0.0182978	0.92774	0.378448	0.724048	1	0	0	0.116582	0.215405	0.175769	0.169252	0.0459559	0.172573	0.109264	4.61769	-0.627547	0.271024	1	0	0	0.185465	0.0586672	0.122066	0.183454	0.134765	0.159109	4.01169	-0.421831	0.70043	1	0	0
ENSMUSG00000061458	Nol10	81638	0.450167	0.482124	0.480243	0.476795	0.57139	0.492144	0.555664	0.504457	0.51295	0.497811	0.538812	0.434395	0.507348	9.85695	-0.011515	0.888866	1	0	0	0	0	0	0	0	0	0	0	0.270372	0.277461	0.273916	0.297319	0.274229	0.285774	9.11598	-0.0305742	0.775617	1	0	0	0.252482	0.227141	0.266403	0.248675	0.230144	0.267237	0.270955	0.256112	9.47417	0.0612938	0.489891	1	0	0	0.275742	0.294964	0.311728	0.278053	0.290121	0.285594	0.304658	0.29055	0.283661	0.291116	9.48465	-0.018622	0.774244	1	0	0	0.502561	0.469882	0.446945	0.473129	0.425927	0.427244	0.426585	10.7035	-0.128338	0.509354	1	0	0	0.570984	0.511064	0.541024	0.503091	0.511998	0.507545	10.2866	0.0535253	0.801947	1	0	0
ENSMUSG00000093037	Mir3066	83	0	0	0	0.858922	0.29135	0.230054	0.692707	1.28212	1.82968	0	0	2.23232	1.00614	-0.116638	2.06049	0.159723	0.916059	0	0	0	0	0	0	0	0	0	0	0	0	0	0	0	0	-2.03836	0.0540256	1	1	0	0	0	0	0	0	0	0	0	0	-2.92608	0.180395	1	1	0	0	0	0	0	0	0	0.456018	0	0	0	0.114005	-3.13827	0.396942	0.291519	1	0	0	2.34968	0.909786	2.40389	1.88778	0.244421	0.423622	0.334021	1.58893	-2.49751	0.0495563	1	0	1	0	0.802358	0.401179	0	0	0	-2.01572	0.856516	0.359845	1	0	0
ENSMUSG00000113246	Gm36752	9826	0.096091	0.119494	0.09716	0.0906912	0.0787528	0.0964379	0.111174	0.1083	0.100459	0.114999	0.115114	0.0641117	0.10236	4.47561	0.0219916	0.929501	1	0	0	0	0	0	0	0	0	0	0	0.00413692	0.0248321	0.0144845	0.00803328	0	0.00401664	0.872709	1.87616	0.305131	1	0	0	0	0.00216171	0	0.000720569	0.00401706	0.00482674	0.00260857	0.00381746	-0.816539	2.39947	0.278207	0.859368	0	0	0.0066022	0.00701192	0.00848236	0.0131259	0.0088056	0.0192599	0.0141606	0.00654198	0.0213927	0.0153388	1.78294	0.781014	0.236453	1	0	0	0.00496193	0.0204932	0.0304583	0.0186378	0.0474863	0.0125241	0.0300052	3.42668	0.676151	0.385813	1	0	0	0.00652088	0	0.00326044	0	0.0145307	0.00726536	0.486289	-1.21865	0.672868	1	0	0
ENSMUSG00000011179	Odc1	6712	1.01717	1.60482	1.15686	0.987786	0.882688	1.12986	1.05361	1.37142	1.58379	1.35843	0.580459	1.58451	1.25537	7.51592	0.0942256	0.629125	1	0	0	1	0	1	1	1	0	0	0	6.53466	6.85857	6.69662	6.87388	9.00636	7.94012	10.2145	-0.213119	0.0427546	0.554191	0	0	14.8258	13.3231	14.2031	14.1173	24.858	20.8308	21.5839	22.4242	12.0074	0.684138	1.9617884217908e-18	2.72456367688567e-16	0	0	3.97726	3.68002	4.08957	3.9344	3.92031	3.98119	3.90768	3.36156	3.73724	3.74692	9.60118	-0.0891751	0.176799	0.988869	0	0	6.84268	5.70767	5.61826	6.0562	4.9992	6.47999	5.73959	10.8114	-0.0570754	0.77721	1	0	0	1.10259	0.798712	0.95065	0.336631	0.239312	0.287972	6.67804	1.68657	0.00522549	0.403632	0	1
ENSMUSG00000064427	Gm22748	136	35.2469	65.3141	47.2667	34.859	24.8933	41.516	36.7797	52.8166	66.4401	46.7005	19.4063	60.4894	47.1054	7.10865	0.119682	0.603764	1	0	0	0	0	0	0	0	0	0	0	0.298892	1.4951	0.896996	1.74121	1.94809	1.84465	2.08954	-1.00312	0.36068	1	0	0	0.457884	0.624733	0.190377	0.424331	4.93395	1.56929	4.52326	3.6755	2.54574	3.12433	3.00046844424792e-07	8.1610356810463e-06	0	0	1.66953	0.506611	0.612851	1.42252	1.05288	1.11322	0.511553	0.708988	0.257603	0.647841	1.76026	-0.72643	0.26928	1	0	0	1.434	3.33142	1.83385	2.19975	0.745844	2.45607	1.60096	3.53093	-0.443549	0.538797	1	0	0	0.235567	0.734511	0.485039	0	0.524922	0.262461	0.513133	0.83504	0.754628	1	0	0
ENSMUSG00000113093	Gm36862	24923	0.0145709	0.0204831	0.00510743	0.00858129	0.00291081	0.0103307	0.00461378	0.00213489	0.00456997	0.00938044	0.0176494	0.0148684	0.00886948	2.44535	-0.300556	0.727928	1	0	0	0	0	0	0	0	0	0	0	0.00326199	0.00326339	0.00326269	0	0.00177173	0.000885864	0.0357824	1.92302	0.389666	1	0	0	0	0.00340905	0.00519424	0.00286776	0.00158374	0.000951482	0.00102844	0.00118789	0.67649	-1.28425	0.14038	0.570353	0	0	0	0	0.00111474	0	0.000278684	0	0	0.0012896	0.00140569	0.000673824	-1.60648	1.24243	0.563778	1	0	0	0.000978131	0	0	0.000326044	0.000813985	0.000705385	0.000759685	-0.858575	1.30828	0.63951	1	0	0	0.00128544	0	0.000642722	0	0.0014322	0.0007161	-1.01371	-0.21865	0.95647	1	0	0
ENSMUSG00000113131	Gm48290	372	0	0	0	0	0	0	0	0	0	0	0	0	0	-4.03543	0.405724	1	1	0	0	0	0	0	0	0	0	0	0	0	0	0	0	0	0	-2.03836	0.0540256	1	1	0	0	0	0	0.0696	0.0232	0	0	0	0	-2.92608	-0.104177	0.348555	0.877752	0	0	0	0	0	0	0	0	0	0	0	0	-3.13827	0.178849	1	1	0	0	0	0	0	0	0	0	0	-2.42087	0.183677	1	1	0	0	0	0	0	0	0	0	-2.01572	-0.214635	1	1	0	0
ENSMUSG00000114062	Gm48313	3983	0	0.012817	0	0.0178987	0	0.00614314	0.014435	0.0133587	0	0	0	0.027911	0.00928413	-0.506261	0.488626	0.739936	1	0	0	0	0	0	0	0	0	0	0	0	0	0	0	0	0	-2.03836	0.0540256	1	1	0	0	0	0	0	0	0	0	0	0	-2.92608	0.180395	1	1	0	0	0	0	0	0	0	0	0	0	0	0	-3.13827	0.178849	1	1	0	0	0	0	0.00626169	0.00208723	0	0	0	-2.42087	-0.0254706	0.45301	1	0	0	0	0	0	0.00914965	0	0.00457483	-2.01572	-0.214635	0.44851	1	0	0
ENSMUSG00000088939	Gm25925	306	0	0	0	0	0	0	0	0	0	0	0.205357	0	0.0342262	-4.03543	1.08928	0.261597	0.916059	0	0	0	0	0	0	0	0	0	0	0	0	0	0	0	0	-2.03836	0.0540256	1	1	0	0	0	0	0	0	0	0	0	0	-2.92608	0.180395	1	1	0	0	0	0	0	0	0	0	0	0	0	0	-3.13827	0.178849	1	1	0	0	0	0	0	0	0	0	0	-2.42087	0.183677	1	1	0	0	0	0	0	0	0	0	-2.01572	-0.214635	1	1	0	0
ENSMUSG00000071379	Hpcal1	101078	0.311134	0.178285	0.238647	0.208064	0.244266	0.236079	0.187709	0.171608	0.221233	0.169231	0.199563	0.313454	0.210466	8.99822	-0.210235	0.186112	0.916059	0	0	0	0	0	1	1	0	0	0	2.00436	1.89256	1.94846	1.74031	1.75617	1.74824	12.1455	0.187151	0.00676984	0.187487	0	0	1.08985	0.930938	1.01282	1.0112	1.17777	0.909343	0.938769	1.00863	11.7802	0.0127439	0.873076	1	0	0	0.207948	0.199721	0.173713	0.187891	0.192318	0.18648	0.213026	0.211775	0.189592	0.200218	9.22625	0.0348335	0.613563	1	0	0	0.160626	0.193491	0.158409	0.170842	0.251284	0.216888	0.234086	9.84463	0.47661	0.0288357	1	1	0	0.149602	0.0879571	0.11878	0.0602109	0.0815754	0.0708931	8.08153	0.701953	0.0922017	0.867989	0	0
ENSMUSG00000113294	Gm49326	126	6.91714	2.0258	5.05129	4.80928	3.45458	4.45162	4.10676	4.64513	4.21842	1.85547	2.99235	5.29379	3.85199	3.56654	-0.250975	0.619516	1	0	0	0	0	0	0	0	0	0	0	19.0342	20.3334	19.6838	15.9749	17.873	16.924	5.80344	0.249749	0.339768	1	0	0	7.90758	6.40599	5.7536	6.68906	5.01227	6.02255	4.06854	5.03445	4.65604	-0.386311	0.270008	0.843728	0	0	5.92097	6.56182	4.18943	5.62988	5.57552	7.81022	5.52152	4.08137	2.78048	5.0484	4.33334	-0.168253	0.554689	1	0	0	4.06299	6.39257	2.96908	4.47488	2.25411	4.60437	3.42924	4.4786	-0.355063	0.506403	1	0	0	12.9674	5.81391	9.39066	9.54461	4.81595	7.18028	4.91271	0.351782	0.674169	1	0	0
ENSMUSG00000113612	Gm48315	161	0	0	0	0	0	0	0	0.660966	0	0	0.780613	0	0.240263	-4.03543	3.01721	0.057001	0.916059	0	0	0	0	0	0	0	0	0	0	1.00992	1.26294	1.13643	0.49028	0.548532	0.519406	1.58716	1.16204	0.362708	1	0	0	0	0	0	0	0	0	0	0	-2.92608	0.180395	1	1	0	0	0	0	0.172562	0	0.0431406	0	0	0	0	0	-3.13827	0.178849	0.319621	1	0	0	0.757079	0.7817	0.619635	0.719471	0.504024	0.436778	0.470401	2.08883	-0.586539	0.568735	1	0	0	3.18381	0.620457	1.90213	4.07438	2.21706	3.14572	3.51838	-0.764027	0.564749	1	0	0
ENSMUSG00000113642	Gm49329	164877	0.105282	0.0910298	0.0833809	0.0968545	0.101347	0.0955788	0.0969421	0.0987499	0.0914161	0.0950032	0.102524	0.0973179	0.0969921	8.49552	-0.031916	0.755886	1	0	0	0	0	0	0	0	0	0	0	0.125491	0.125298	0.125394	0.151285	0.152388	0.151836	9.10994	-0.245106	0.0323417	0.480014	1	0	0.199797	0.169152	0.187498	0.185483	0.179311	0.165401	0.179556	0.174756	9.99919	-0.0677875	0.463623	1	0	0	0.128073	0.139573	0.129243	0.146086	0.135743	0.131769	0.154015	0.14055	0.137903	0.141059	9.42759	0.0333176	0.618182	1	0	0	0.0870868	0.0905296	0.0930287	0.090215	0.111846	0.101082	0.106464	9.52401	0.255603	0.234984	1	0	0	0.169049	0.132079	0.150564	0.172626	0.159122	0.165874	9.57059	-0.178025	0.480311	1	0	0
ENSMUSG00000114025	Gm49331	2287	0.28582	0.401793	0.333955	0.451995	0.518111	0.398335	0.427376	0.395511	0.498021	0.494088	0.549535	0.77775	0.523713	4.5722	0.339349	0.309901	0.963913	0	0	0	0	0	0	0	0	0	0	0.78206	0.586796	0.684428	1.0527	1.27431	1.1635	5.63021	-0.734719	0.0174179	0.340384	1	0	1.57927	1.30956	1.36985	1.41956	1.07007	1.16132	1.23284	1.15474	6.65784	-0.277332	0.160346	0.625392	0	0	1.06373	1.18999	0.789622	0.719036	0.940595	0.910242	0.745297	0.787006	1.07231	0.878715	5.97289	-0.122711	0.511627	1	0	0	1.20451	1.24368	0.970567	1.13958	1.00237	1.13768	1.07003	6.84038	-0.0660188	0.831098	1	0	0	0.434259	0.203835	0.319047	1.22699	0.515053	0.871019	5.13275	-1.48283	0.0885841	0.85559	0	0
ENSMUSG00000067356	B430203G13Rik	1375	0.369753	0.222764	0.231441	0.155543	0.281391	0.252178	0.209072	0.270876	0.165669	0.198366	0.319909	0.296452	0.243391	2.94707	-0.0927708	0.863865	1	0	0	0	0	0	0	0	0	0	0	0.295632	0.295758	0.295695	0.287036	0.545939	0.416487	3.54911	-0.45978	0.435877	1	0	0	0	0.0463438	0.0564899	0.0342779	0.0287066	0.0517392	0.0932065	0.0578841	1.09377	0.751576	0.559005	1	0	0	0.235903	0.250542	0.22226	0.351751	0.265114	0.467958	0.227687	0.327251	0.280272	0.325792	3.60652	0.276021	0.427379	1	0	0	0.0531883	0.054918	0.10883	0.0723122	0.236066	0.153428	0.194747	2.90859	1.42257	0.0776706	1	0	0	0.535893	0.1453	0.340597	0.901138	0	0.450569	3.96451	-0.429105	0.797261	1	0	0
ENSMUSG00000113536	Gm49327	6465	0.426905	0.331648	0.216584	0.264652	0.392748	0.326507	0.27569	0.436197	0.381713	0.367649	0.456837	0.326717	0.374134	5.67943	0.151101	0.534509	1	0	0	0	0	0	0	0	0	0	0	0.591034	0.591287	0.591161	0.665423	0.915238	0.79033	6.745	-0.386229	0.0814705	0.755534	0	0	1.82049	1.43906	1.75812	1.67256	1.36151	1.13709	1.39557	1.29806	8.35879	-0.348198	0.00374217	0.0339056	0	1	0.842901	0.815279	1.03567	1.08228	0.944031	0.784506	1.19449	1.2031	1.138	1.08003	7.62277	0.172954	0.147271	0.962907	0	0	0.282807	0.404912	0.312477	0.333399	0.451867	0.410615	0.431241	6.80139	0.391817	0.224613	1	0	0	1.11994	1.16916	1.14455	1.06539	0.81162	0.938505	7.61105	0.25075	0.504373	1	0	0
ENSMUSG00000113556	Gm48317	98	0	0	0	0	0	0	0	0	0	0	0	0	0	-4.03543	0.405724	1	1	0	0	0	0	0	0	0	0	0	0	0	0	0	0	0	0	-2.03836	0.0540256	1	1	0	0	0	0	0	0	0	0	0	0	-2.92608	0.180395	1	1	0	0	0	0	0	0	0	0	0	0	0	0	-3.13827	0.178849	1	1	0	0	0	0	0	0	0	0	0	-2.42087	0.183677	1	1	0	0	0	0	0	0	0	0	-2.01572	-0.214635	1	1	0	0
ENSMUSG00000113234	Gm49330	126	0	0	0	0.282899	0	0.0565798	0	0	0	0	0	0	0	-4.03543	-0.299873	0.217503	0.916059	0	0	0	0	0	0	0	0	0	0	0.967841	0	0.483921	0.313234	0.700902	0.507068	0.593896	-0.0405521	0.993342	1	0	0	1.9769	1.85437	2.05486	1.96204	3.44594	3.76409	3.0514	3.42048	3.4941	0.820053	0.0642251	0.327112	0	0	0	0	0	0.255903	0.0639759	0	0	0.255085	0.556096	0.202795	-1.21776	1.67609	0.341144	1	0	0	0	0	0.395878	0.131959	0.161008	0	0.0805038	-0.696656	-0.786182	0.770736	1	0	0	0	0	0	0	0	0	-2.01572	-0.214635	1	1	0	0
ENSMUSG00000114040	Gm48319	103	0	0	0	0	0	0	0	0	0	0	0	0	0	-4.03543	0.405724	1	1	0	0	0	0	0	0	0	0	0	0	0	0	0	0	0	0	-2.03836	0.0540256	1	1	0	0	0	0	0	0	0	0	0	0	-2.92608	0.180395	1	1	0	0	0	0	0	0.313047	0.0782617	0	0	0	0	0	-3.13827	0.00695715	0.319948	1	0	0	0	0	0	0	0	0	0	-2.42087	0.183677	1	1	0	0	0	0	0	0	0	0	-2.01572	-0.214635	1	1	0	0
ENSMUSG00000113197	Gm48318	148	0	0.344933	0	0	0	0.0689866	0	0	0	0	0	0	0	-4.03543	-0.825247	0.217503	0.916059	0	0	0	0	0	0	0	0	0	0	0	0.274775	0.137388	0	0	0	-2.03836	0.071248	0.477275	1	0	0	0	0	0	0	0.2667	0	0	0.0889001	-2.92608	0.856972	0.361009	0.877752	0	0	0	0	0	0	0	0	0	0	0	0	-3.13827	0.178849	1	1	0	0	0	0	0	0	0	0	0	-2.42087	0.183677	1	1	0	0	0	0	0	0	0	0	-2.01572	-0.214635	1	1	0	0
ENSMUSG00000113416	Gm49328	3401	0.341688	0	0.018714	0.0104808	0	0.0741765	0.0169052	0.0156447	0.0669787	0.0114569	0	0.0544789	0.0275774	1.78262	-1.41131	0.305405	0.959965	0	0	0	0	0	0	0	0	0	0	0.0119522	0	0.00597609	0.0116047	0.0129835	0.0122941	-0.502601	-1.01748	0.71364	1	0	0	0.23803	0.224838	0.175095	0.212654	0.266935	0.181287	0.143194	0.197139	4.58334	-0.0933681	0.727426	1	0	0	0	0	0.00816894	0	0.00204223	0.0111289	0.010228	0.00945039	0.0206022	0.0128524	-0.919044	2.6173	0.110622	0.905506	0	0	0.0430073	0.0222029	0.0219997	0.02907	0.03579	0.0155075	0.0256487	2.07475	-0.140026	0.876539	1	0	0	0.0188398	0	0.00941991	0.1393	0.0524768	0.0958885	1.5698	-3.38568	0.137638	0.956021	0	0
ENSMUSG00000113048	Gm48347	125	0	0	0	0	0	0	0	0	0	0	0	0	0	-4.03543	0.405724	1	1	0	0	0	0	0	0	0	0	0	0	0	0	0	0	0	0	-2.03836	0.0540256	1	1	0	0	0	0	0	0	0	0	0	0	-2.92608	0.180395	1	1	0	0	0	0	0	0	0	0	0	0	0	0	-3.13827	0.178849	1	1	0	0	0	0	0	0	0	0	0	-2.42087	0.183677	1	1	0	0	0	0	0	0	0	0	-2.01572	-0.214635	1	1	0	0
ENSMUSG00000113199	Gm9229	126	0	0	0	0	0	0	0	0	0	0	0	0	0	-4.03543	0.405724	1	1	0	0	0	0	0	0	0	0	0	0	0	0	0	0	0	0	-2.03836	0.0540256	1	1	0	0	0	0	0	0	0	0	0	0	-2.92608	0.180395	1	1	0	0	0	0	0	0	0	0	0	0	0	0	-3.13827	0.178849	1	1	0	0	0	0	0	0	0	0	0	-2.42087	0.183677	1	1	0	0	0	0	0	0	0	0	-2.01572	-0.214635	1	1	0	0
ENSMUSG00000113155	Gm48354	148	0	0	0	0	0	0	0	0	0	0	0	0	0	-4.03543	0.405724	1	1	0	0	0	0	0	0	0	0	0	0	0	0	0	0	0	0	-2.03836	0.0540256	1	1	0	0	0	0	0	0	0	0	0	0	-2.92608	0.180395	1	1	0	0	0	0	0	0	0	0	0	0	0	0	-3.13827	0.178849	1	1	0	0	0	0	0	0	0	0	0	-2.42087	0.183677	1	1	0	0	0	0	0	0	0	0	-2.01572	-0.214635	1	1	0	0
ENSMUSG00000113360	Gm48355	5473	0	0	0	0.0130259	0.00441843	0.00348886	0	0	0	0	0	0	0	-4.03543	-1.68568	0.0569819	0.916059	0	0	0	0	0	0	0	0	0	0	0	0	0	0	0	0	-2.03836	0.0540256	1	1	0	0	0	0	0	0	0.00721206	0	0	0.00240402	-2.92608	0.856972	0.361009	0.877752	0	0	0	0	0	0	0	0	0	0	0	0	-3.13827	0.178849	1	1	0	0	0	0	0	0	0	0	0	-2.42087	0.183677	1	1	0	0	0.00585366	0	0.00292683	0	0	0	-2.01572	-0.214635	0.485515	1	0	0
ENSMUSG00000073198	Bnip3l-ps	1132	0	0.0450972	0.0562246	0.0944663	0.0640867	0.051975	0.203161	0.14101	0.0670773	0.378633	0	0.0327355	0.137103	1.13416	1.33247	0.201717	0.916059	0	0	0	0	0	0	0	0	0	0	2.87274	4.52651	3.69963	5.64818	4.56391	5.10604	6.90234	-0.433248	0.064761	0.683856	0	0	5.06099	4.03428	3.47656	4.19061	8.61263	5.8656	6.00037	6.8262	7.70243	0.722268	1.83065596759003e-07	5.22586420946242e-06	0	0	1.23213	0.943406	0.957173	0.968454	1.02529	1.13682	1.2599	1.10732	1.3927	1.22419	5.25971	0.23151	0.254025	1	0	0	7.08511	6.58175	4.18609	5.95098	4.19359	6.56932	5.38146	8.1776	-0.114079	0.68127	1	0	0	1.55657	0.794207	1.17539	0.965806	1.00904	0.987422	5.1531	0.210465	0.776674	1	0	0
ENSMUSG00000113736	Gm40879	3784	0.019194	0	0	0	0	0.00383879	0	0	0	0	0	0	0	-4.03543	-1.1944	0.217503	0.916059	0	0	0	0	0	0	0	0	0	0	0	0	0	0	0	0	-2.03836	0.0540256	1	1	0	0	0	0	0	0	0	0	0	0	-2.92608	0.180395	1	1	0	0	0	0	0	0	0	0	0	0	0	0	-3.13827	0.178849	1	1	0	0	0	0	0	0	0	0	0	-2.42087	0.183677	1	1	0	0	0	0	0	0.057785	0.00943306	0.033609	-2.01572	-3.02256	0.118943	0.923183	0	0
ENSMUSG00000113956	Gm19368	11915	0	0	0.0160251	0.00598326	0	0.00440167	0.00965081	0.0133969	0.00318638	0	0	0	0.00437234	0.268566	-0.0828773	0.973241	1	0	0	0	0	0	0	0	0	0	0	0	0	0	0	0	0	-2.03836	0.0540256	1	1	0	0	0	0	0	0	0	0	0	0	-2.92608	0.180395	1	1	0	0	0	0	0	0	0	0	0	0	0	0	-3.13827	0.178849	1	1	0	0	0	0	0	0	0	0	0	-2.42087	0.183677	1	1	0	0	0	0	0	0.00305859	0	0.00152929	-2.01572	-0.214635	0.44851	1	0	0
ENSMUSG00000112994	Gm46312	963	0	0	0	0	0.0251112	0.00502223	0	0.165756	0.118273	0.121386	0.130507	0	0.0893205	-1.14662	4.18334	0.0290775	0.916059	1	0	0	0	0	0	0	0	0	0	0	0	0	0	0	0	-2.03836	0.0540256	1	1	0	0	0.12933	0.0882282	0.026886	0.0814813	0.0819764	0.123125	0.0798498	0.0949836	1.54263	0.257166	0.60969	1	0	0	0	0	0	0	0	0	0	0	0	0	-3.13827	0.178849	1	1	0	0	0	0	0	0	0	0.0182558	0.00912788	-2.42087	0.183677	0.417698	1	0	0	0	0	0	0	0	0	-2.01572	-0.214635	1	1	0	0
ENSMUSG00000113592	Gm7093	6171	0.0588478	0	0.0309413	0.023105	0.0548612	0.0335511	0.0186338	0.0172445	0.0246091	0	0	0.0300247	0.0150854	1.64533	-1.15942	0.213942	0.916059	0	0	0	0	0	0	0	0	0	0	0	0	0	0	0	0	-2.03836	0.0540256	1	1	0	0	0	0	0.00419563	0.00139854	0	0.0115283	0	0.00384278	-0.991309	1.48079	0.436199	0.986263	0	0	0	0	0	0	0	0	0	0	0	0	-3.13827	0.178849	1	1	0	0	0	0	0	0	0	0	0	-2.42087	0.183677	1	1	0	0	0	0	0	0.0118111	0.0115685	0.0116898	-2.01572	-2.21664	0.183923	1	0	0
ENSMUSG00000113132	Gm9231	1009	0	0.101189	0.0630786	0	0	0.0328536	0	0.105466	0	0.115852	0	0	0.0368864	-0.285085	0.0899745	0.847473	1	0	0	0	0	0	0	0	0	0	0	0	0.080608	0.040304	0	0.0437629	0.0218815	-0.459925	0.931609	0.727823	1	0	0	0.308584	0.210515	0.282263	0.26712	0.508554	0.094009	0.228628	0.277064	3.23456	0.0591355	0.972266	1	0	0	0	0	0.0550695	0.0319562	0.0217564	0	0	0	0.0347216	0.00868039	-1.25374	-1.34123	0.417721	1	0	0	0	0.0498924	0	0.0166308	0.020106	0.034847	0.0274765	-0.0509412	0.782236	0.709669	1	0	0	0	0	0	0	0	0	-2.01572	-0.214635	1	1	0	0
ENSMUSG00000113402	Gm40848	324	0	0	0.196439	0	0	0.0392878	0	0	0	0	0	0	0	-4.03543	-1.08608	0.217503	0.916059	0	0	0	0	0	0	0	0	0	0	0	0	0	0	0	0	-2.03836	0.0540256	1	1	0	0	0	0	0	0	0	0	0	0	-2.92608	0.180395	1	1	0	0	0	0	0	0	0	0	0	0	0	0	-3.13827	0.178849	1	1	0	0	0	0	0	0	0	0	0	-2.42087	0.183677	1	1	0	0	0	0	0	0	0	0	-2.01572	-0.214635	1	1	0	0
ENSMUSG00000113436	Gm48392	148	0	0	0	0	0	0	0	0	0	0	0	0	0	-4.03543	0.405724	1	1	0	0	0	0	0	0	0	0	0	0	0	0	0	0	0	0	-2.03836	0.0540256	1	1	0	0	0	0	0	0	0	0	0	0	-2.92608	0.180395	1	1	0	0	0	0	0	0	0	0	0	0	0	0	-3.13827	0.178849	1	1	0	0	0	0	0	0	0	0	0	-2.42087	0.183677	1	1	0	0	0	0	0	0	0	0	-2.01572	-0.214635	1	1	0	0
ENSMUSG00000073197	5730507C01Rik	20745	0.0175054	0.0196867	0.00920409	0.0103096	0.0163195	0.0146051	0.0249435	0.00769455	0.00732047	0.0131479	0.0121165	0.00714515	0.0120613	2.64093	-0.337268	0.530937	1	0	0	0	1	0	1	0	0	0	1	0	0	0	0	0	0	-2.03836	0.0540256	1	1	0	0	0.015009	0.0174064	0.0124807	0.0149654	0.0152216	0.010288	0.0160623	0.0138573	3.36409	-0.0975653	0.777729	1	0	0	0.00312717	0.00166062	0	0	0.00119695	0	0.00167682	0	0	0.000419204	-1.1673	-1.54865	0.415061	1	0	0	0.0141015	0.00728004	0.00841563	0.00993239	0.0166246	0.00593213	0.0112784	3.3194	0.220045	0.78108	1	0	0	0	0	0	0	0.0464573	0.0232287	-2.01572	-4.97354	0.0433918	0.721714	0	0
ENSMUSG00000113604	Gm19786	5494	0	0.0371679	0	0	0.0440154	0.0162367	0.010465	0.0193694	0.0207312	0.0141845	0	0	0.0107917	0.727095	-0.623564	0.520811	1	0	0	0	0	0	0	0	0	0	0	0	0.00740203	0.00370101	0	0.0160746	0.00803728	-0.459925	-1.06839	0.71883	1	0	0	0.0113346	0.0309296	0.0235632	0.0219425	0.014369	0.0215815	0.0326579	0.0228695	2.09391	0.0673522	0.953581	1	0	0	0	0	0	0	0	0.00688924	0	0	0	0.00172231	-3.13827	0.396942	0.291519	1	0	0	0.0044372	0.0137445	0	0.00606056	0.0147703	0	0.00738513	0.725426	0.369654	0.874903	1	0	0	0	0	0	0	0	0	-2.01572	-0.214635	1	1	0	0
ENSMUSG00000113724	Gm48398	217	0	0	0	0	0.111438	0.0222876	0	0.245197	0	0	0	0	0.0408662	-2.76762	0.941337	0.984037	1	0	0	0	0	0	0	0	0	0	0	0	0.374809	0.187404	0	0.203488	0.101744	-0.459925	0.931609	0.727823	1	0	0	0	0	0	0	0	0	0	0	-2.92608	0.180395	1	1	0	0	0	0	0	0	0	0.697687	0.480907	0	0	0.294648	-3.13827	3.15782	0.0103174	0.308217	0	0	0.112341	0	0	0.0374469	0	0	0	-2.42087	0.183677	0.455009	1	0	0	0	0	0	0	0	0	-2.01572	-0.214635	1	1	0	0
ENSMUSG00000113541	Gm48409	94	0	0	0	0	0	0	0	0	0	0	0	0	0	-4.03543	0.405724	1	1	0	0	0	0	0	0	0	0	0	0	0	0	0	0	0	0	-2.03836	0.0540256	1	1	0	0	0	0	0	0	0	0	0	0	-2.92608	0.180395	1	1	0	0	0	0	0	0	0	0	0	0	0	0	-3.13827	0.178849	1	1	0	0	0	0	0	0	0	0	0	-2.42087	0.183677	1	1	0	0	0	0	0	0	0	0	-2.01572	-0.214635	1	1	0	0
ENSMUSG00000116815	AC238676.1	1785	0	0.0285995	0.0713123	0.139785	0.0135474	0.0506489	0.0322099	0	0.106347	0.0654871	0.0352041	0	0.0398746	0.886275	-0.450139	0.688489	1	0	0	0	0	0	0	0	0	0	0	0	0.113912	0.0569562	0.0442213	0.0742131	0.0592172	1.33488	-0.0141461	0.995359	1	0	0	0.313978	0.321291	0.188563	0.274611	0.265355	0.212561	0.244112	0.240676	3.98234	-0.171945	0.658025	1	0	0	0.0363436	0.0578984	0.0622578	0.0541913	0.0526728	0.0212042	0.136414	0.0720241	0.0392538	0.0672241	1.68122	0.331149	0.608346	1	0	0	0.136571	0.0846075	0.083833	0.101671	0.181844	0.0787913	0.130318	3.22271	0.394128	0.60289	1	0	0	0	0	0	0	0.0399941	0.019997	-2.01572	-1.21865	0.325927	1	0	0
ENSMUSG00000113768	Gm9237	2892	0	0	0	0	0.0083617	0.00167234	0	0	0	0	0	0.0128135	0.00213558	-3.03543	0.405724	0.974745	1	0	0	0	0	0	0	0	0	0	0	0	0	0	0	0	0	-2.03836	0.0540256	1	1	0	0	0.129195	0.0807919	0.0358108	0.0819327	0.0682428	0.122997	0.141808	0.111016	3.24581	0.474212	0.177244	0.65962	0	0	0	0.011912	0	0	0.002978	0	0	0.0111137	0	0.00277842	-1.99313	-0.111437	0.960824	1	0	0	0	0	0.0086239	0.00287463	0.00701485	0.00607894	0.0065469	-0.754001	1.09913	0.648275	1	0	0	0	0	0	0.0126013	0.0246851	0.0186432	-2.01572	-1.80227	0.231871	1	0	0
ENSMUSG00000113705	Gm48411	154	0	0	0	0	0	0	0	0	0	0	0	0	0	-4.03543	0.405724	1	1	0	0	0	0	0	0	0	0	0	0	0	0	0	0	0	0	-2.03836	0.0540256	1	1	0	0	0	0	0	0	0	0	0	0	-2.92608	0.180395	1	1	0	0	0	0	0	0	0	0	0	0	0	0	-3.13827	0.178849	1	1	0	0	0	0	0	0	0	0	0	-2.42087	0.183677	1	1	0	0	0	0	0	0	0	0	-2.01572	-0.214635	1	1	0	0
ENSMUSG00000113377	Gm48446	40	0	0	0	0	0	0	0	0	0	0	0	0	0	-4.03543	0.405724	1	1	0	0	0	0	0	0	0	0	0	0	0	0	0	0	0	0	-2.03836	0.0540256	1	1	0	0	0	0	0	0	0	0	0	0	-2.92608	0.180395	1	1	0	0	0	0	0	0	0	0	0	0	0	0	-3.13827	0.178849	1	1	0	0	0	0	0	0	0	0	0	-2.42087	0.183677	1	1	0	0	0	0	0	0	0	0	-2.01572	-0.214635	1	1	0	0
ENSMUSG00000113646	Gm46313	2882	0	0	0	0.0123682	0.00839072	0.00415179	0	0	0	0	0	0	0	-4.03543	-0.989789	0.0915788	0.916059	0	0	0	0	0	0	0	0	0	0	0	0	0	0	0	0	-2.03836	0.0540256	1	1	0	0	0	0.0073702	0.00898377	0.00545132	0.0136959	0	0.0177875	0.0104945	-0.405033	0.923898	0.739613	1	0	0	0	0	0	0	0	0	0	0	0	0	-3.13827	0.178849	1	1	0	0	0.00845869	0	0	0.00281956	0	0	0	-2.42087	0.183677	0.455009	1	0	0	0	0	0	0.0126451	0	0.00632253	-2.01572	-0.214635	0.44851	1	0	0
ENSMUSG00000113778	Gm40847	52664	0	0.00096936	0.00120854	0.00067684	0	0.000570948	0.00218345	0.00303098	0	0.0029595	0	0.00070364	0.00147959	0.168664	1.28688	0.283945	0.938761	0	0	0	0	0	0	0	0	0	0	0	0	0	0.00149884	0.00167693	0.00158788	-2.03836	-2.01748	0.142426	0.960584	0	0	0.00236489	0.0068566	0.00245815	0.00389321	0.0022485	0.000450284	0.00194682	0.00154853	2.15701	-1.3346	0.0184029	0.125105	0	1	0	0	0	0.00428579	0.00107145	0	0	0	0.00199571	0.000498928	0.206078	-1.09095	0.388198	1	0	0	0.00138869	0.00047795	0.00236787	0.0014115	0.00115564	0.00066764	0.000911642	1.46284	-0.64334	0.630328	1	0	0	0.00060833	0.00063227	0.0006203	0.0152238	0.0149112	0.0150675	2.23301	-4.64006	0.0093887	0.481715	1	0
ENSMUSG00000112970	Gm49370	135	0	0	0	0	0	0	0	0.394132	0	0	0	0	0.0656886	-4.03543	0.941337	0.261597	0.916059	0	0	0	0	0	0	0	0	0	0	0	0	0	0	0	0	-2.03836	0.0540256	1	1	0	0	0	0	0	0	0	0	0	0	-2.92608	0.180395	1	1	0	0	0	0	0	0.955373	0.238843	0	0	0	0	0	-3.13827	-1.99304	0.0644923	0.761995	0	0	0	0	0.923715	0.307905	0	0	0	-2.42087	-2.3474	0.131656	1	0	0	0	0	0	0	0	0	-2.01572	-0.214635	1	1	0	0
ENSMUSG00000113857	Gm46338	5433	0	0	0	0	0	0	0	0	0	0	0	0	0	-4.03543	0.405724	1	1	0	0	0	0	0	0	0	0	0	0	0	0	0	0	0	0	-2.03836	0.0540256	1	1	0	0	0	0	0	0	0	0	0	0	-2.92608	0.180395	1	1	0	0	0	0	0	0	0	0	0	0	0	0	-3.13827	0.178849	1	1	0	0	0	0	0	0	0	0	0	-2.42087	0.183677	1	1	0	0	0	0	0	0.00670773	0.00656998	0.00663885	-2.01572	-1.21664	0.301914	1	0	0
ENSMUSG00000116744	AC124772.1	2400	0	0	0	0	0	0	0	0	0	0	0	0	0	-4.03543	0.405724	1	1	0	0	0	0	0	0	0	0	0	0	0	0	0	0	0	0	-2.03836	0.0540256	1	1	0	0	0	0	0	0	0	0	0	0	-2.92608	0.180395	1	1	0	0	0	0	0	0	0	0	0	0	0	0	-3.13827	0.178849	1	1	0	0	0	0	0	0	0	0	0	-2.42087	0.183677	1	1	0	0	0	0	0	0	0	0	-2.01572	-0.214635	1	1	0	0
ENSMUSG00000113809	Gm48472	154	0	0	0	0	0	0	0	0	0	0	0	0	0	-4.03543	0.405724	1	1	0	0	0	0	0	0	0	0	0	0	0	0	0	0	0	0	-2.03836	0.0540256	1	1	0	0	0	0	0	0	0	0	0	0	-2.92608	0.180395	1	1	0	0	0	0	0	0	0	0	0	0	0	0	-3.13827	0.178849	1	1	0	0	0	0	0	0	0	0	0	-2.42087	0.183677	1	1	0	0	0	0	0	0	0	0	-2.01572	-0.214635	1	1	0	0
ENSMUSG00000113040	Gm9249	5620	0.0129235	0	0	0	0	0.0025847	0	0	0	0	0.0111814	0	0.00186356	-1.89359	-0.510837	0.926648	1	0	0	0	0	0	0	0	0	0	0	0	0	0	0	0	0	-2.03836	0.0540256	1	1	0	0	0	0	0	0	0	0.00421953	0	0.00140651	-2.92608	0.180395	0.362871	0.877752	0	0	0	0	0	0	0	0	0	0	0	0	-3.13827	0.178849	1	1	0	0	0.00433771	0	0	0.0014459	0	0	0	-2.42087	0.183677	0.455009	1	0	0	0	0	0	0.0129691	0	0.00648453	-2.01572	-1.21463	0.326101	1	0	0
ENSMUSG00000113307	Gm48516	151	0	0	0	0	0	0	0	0	0	0	0	0	0	-4.03543	0.405724	1	1	0	0	0	0	0	0	0	0	0	0	0	0	0	0	0	0	-2.03836	0.0540256	1	1	0	0	0	0	0	0	0	0	0	0	-2.92608	0.180395	1	1	0	0	0	0	0	0	0	0	0	0	0	0	-3.13827	0.178849	1	1	0	0	0	0	0	0	0	0	0	-2.42087	0.183677	1	1	0	0	0	0	0	0	0	0	-2.01572	-0.214635	1	1	0	0
ENSMUSG00000114188	Gm40849	10474	0	0	0	0	0	0	0	0	0	0.00744029	0	0	0.00124005	-4.03543	1.46793	0.137361	0.916059	0	0	0	0	0	0	0	0	0	0	0	0	0	0	0	0	-2.03836	0.0540256	1	1	0	0	0	0.00202797	0	0.000675989	0	0.00226406	0	0.000754687	-1.92608	0.180395	0.983456	1	0	0	0	0.00328905	0	0	0.000822263	0	0	0	0	0	-3.13827	-0.111437	0.320211	1	0	0	0	0	0	0	0	0	0	-2.42087	0.183677	1	1	0	0	0.00305873	0	0.00152936	0	0	0	-2.01572	-0.214635	0.485515	1	0	0
ENSMUSG00000113992	Gm9158	2901	0	0	0	0	0	0	0	0	0	0	0	0.0127737	0.00212895	-4.03543	0.405724	0.261597	0.916059	0	0	0	0	0	0	0	0	0	0	0	0	0	0	0	0	-2.03836	0.0540256	1	1	0	0	0.0214658	0.00732193	0.00892493	0.0125709	0	0	0.0088355	0.00294517	-0.724837	-2.0605	0.391821	0.923822	0	0	0	0	0.0191538	0	0.00478844	0	0	0	0.0120765	0.00301914	-1.57603	-0.696666	0.662705	1	0	0	0.00840329	0	0	0.0028011	0.00699309	0	0.00349655	-1.30123	0.422966	0.937309	1	0	0	0	0	0	0.0251245	0	0.0125622	-2.01572	-1.21463	0.326101	1	0	0
ENSMUSG00000114156	Gm48523	154	0	0	0	0	0	0	0	0	0	0	0	0	0	-4.03543	0.405724	1	1	0	0	0	0	0	0	0	0	0	0	0	0	0	0	0	0	-2.03836	0.0540256	1	1	0	0	0	0	0	0	0	0	0	0	-2.92608	0.180395	1	1	0	0	0	0	0	0	0	0	0	0	0	0	-3.13827	0.178849	1	1	0	0	0	0	0	0	0	0	0	-2.42087	0.183677	1	1	0	0	0	0	0	0	0	0	-2.01572	-0.214635	1	1	0	0
ENSMUSG00000113205	Gm48525	127	0	0	0	0	0	0	0	0	0	0	0	0	0	-4.03543	0.405724	1	1	0	0	0	0	0	0	0	0	0	0	0	0	0	0	0	0	-2.03836	0.0540256	1	1	0	0	0	0	0	0	0	0	0	0	-2.92608	0.180395	1	1	0	0	0	0	0	0	0	0	0	0	0	0	-3.13827	0.178849	1	1	0	0	0	0	0	0	0	0	0	-2.42087	0.183677	1	1	0	0	0	0	0	0	0	0	-2.01572	-0.214635	1	1	0	0
ENSMUSG00000113110	Gm48528	494	0	0	0	0	0	0	0	0	0	0	0	0	0	-4.03543	0.405724	1	1	0	0	0	0	0	0	0	0	0	0	0	0	0	0	0	0	-2.03836	0.0540256	1	1	0	0	0	0	0.0524114	0.0174705	0.0799021	0.0480036	0	0.0426352	-1.09499	1.27342	0.661152	1	0	0	0	0	0	0	0	0	0	0	0	0	-3.13827	0.178849	1	1	0	0	0	0	0	0	0	0	0	-2.42087	0.183677	1	1	0	0	0	0	0	0	0	0	-2.01572	-0.214635	1	1	0	0
ENSMUSG00000113570	Gm5953	2616	0	0.156116	0.0486592	0.0545035	0.0739512	0.0666461	0.0879123	0.244072	0.188668	0	0	0.155819	0.112745	2.3901	0.691443	0.435883	1	0	0	0	0	0	0	0	0	0	0	0.0466162	0	0.0233081	0	0.0168795	0.00843975	-0.176055	1.49935	0.545613	1	0	0	0.0238044	0.194871	0.0890753	0.102584	0.0301771	0.0453245	0.0587885	0.0447634	2.62409	-1.19558	0.0130881	0.0951403	0	1	0.0123993	0.0395064	0.0106202	0.0493025	0.0279571	0.0434054	0.0930807	0.0122862	0.0133922	0.0405411	1.40413	0.521399	0.486351	1	0	0	0.0186376	0.0962184	0.0667363	0.0605308	0.0620396	0.0268812	0.0444604	2.63561	-0.431658	0.632515	1	0	0	0.061233	0.0254571	0.043345	0	0	0	-2.01572	2.61341	0.133176	0.944122	0	0
ENSMUSG00000073184	Gm10479	8452	0.0343729	0.03624	0.0677729	0.033739	0.0514999	0.0447249	0.040815	0.0818388	0.0673789	0.0184405	0.00743485	0.0833027	0.0498685	3.18866	0.118861	0.798337	1	0	0	0	0	0	0	0	0	0	0	0.00480943	0.0240575	0.0144334	0.00466961	0.0104488	0.00755922	1.10108	0.973814	0.536773	1	0	0	0.0147355	0.196024	0.0245066	0.0784219	0.107412	0.0196399	0.0303263	0.0524594	4.22782	-0.599627	0.00785009	0.0627914	0	1	0.00383774	0.0122277	0.0065742	0.00381494	0.00661365	0.0134345	0.012347	0.0418302	0.0207253	0.0220842	1.62592	1.71906	0.0120662	0.336552	1	0	0.0692228	0.0833862	0.0413114	0.0646402	0.0456048	0.0312003	0.0384025	4.25254	-0.711081	0.185351	1	0	0	0.0151619	0.0669739	0.0410679	0.0129353	0.0591252	0.0360302	3.25476	0.144779	0.922958	1	0	0
ENSMUSG00000113408	Gm48540	109	0	0.468349	0	0	1.55298	0.404265	0	0.97629	0	0	0	0	0.162715	-0.65535	-1.28321	0.261976	0.916815	0	0	0	0	0	0	0	0	0	0	0	1.11927	0.559634	0	0.405108	0.202554	-0.167444	1.51657	0.544469	1	0	0	0	0	0	0	0	0	0	0	-2.92608	0.180395	1	1	0	0	0	0	0	0	0	0	0	0	0	0	-3.13827	0.178849	1	1	0	0	0	0	0.22881	0.0762701	0.186119	0.322574	0.254347	-0.481694	1.64374	0.463123	1	0	0	0	0	0	0	0	0	-2.01572	-0.214635	1	1	0	0
ENSMUSG00000113959	Gm46339	3539	0	0.100975	0.0179843	0.0503606	0.116161	0.0570962	0.129968	0.120278	0.0429113	0.0110101	0.0532687	0.0942382	0.075279	2.40404	0.33986	0.773492	1	0	0	0	0	0	0	0	0	0	0	0.0229722	0.0459641	0.0344682	0.0111522	0	0.00557608	0.259878	2.65049	0.213896	1	0	0	0.123172	0.156051	0.168267	0.149163	0.189607	0.19432	0.123125	0.169017	4.27979	0.193451	0.690508	1	0	0	0.0366619	0.0292028	0.0078504	0.018222	0.0229843	0.0427799	0.00982921	0.0181638	0.00989942	0.0201681	1.20077	-0.217658	0.794988	1	0	0	0.0964372	0.092461	0.0352364	0.0747115	0.103183	0.0298055	0.0664943	3.49474	-0.111457	0.843193	1	0	0	0.108631	0.056453	0.082542	0.226546	0.100861	0.163704	3.58193	-1.02186	0.406693	1	0	0
ENSMUSG00000113814	Gm9255	5559	0	0	0	0.0448852	0	0.00897704	0.0103426	0	0.0273184	0	0.0452163	0	0.0138129	0.510153	0.470981	0.831008	1	0	0	0	0	0	0	0	0	0	0	0	0	0	0.00709975	0	0.00354987	-2.03836	0.0540256	0.476666	1	0	0	0.190435	0.042031	0.0279452	0.0868037	0.0994069	0.0682534	0.0553303	0.0743302	3.92877	-0.180602	0.791683	1	0	0	0.0233399	0	0.0249888	0.0290015	0.0193325	0.0476608	0.0125151	0.00578175	0.0378133	0.0259427	1.90886	0.398248	0.617725	1	0	0	0.00438531	0.0452792	0.00448647	0.0180503	0.0182469	0.0158125	0.0170297	2.13337	-0.0317644	0.970273	1	0	0	0.00576311	0.0059899	0.0058765	0	0	0	-2.01572	0.821379	0.337385	1	0	0
ENSMUSG00000112961	Gm48576	148	0	0	0	0	0	0	0	0	0	0	0	0	0	-4.03543	0.405724	1	1	0	0	0	0	0	0	0	0	0	0	0	0	0	0	0	0	-2.03836	0.0540256	1	1	0	0	0	0	0	0	0	0	0	0	-2.92608	0.180395	1	1	0	0	0	0	0	0	0	0	0	0	0	0	-3.13827	0.178849	1	1	0	0	0	0	0	0	0	0	0	-2.42087	0.183677	1	1	0	0	0	0	0	0	0	0	-2.01572	-0.214635	1	1	0	0
ENSMUSG00000093908	Gm5784	45273	0.0304811	0.0169141	0.0281167	0.0181088	0.0197631	0.0226768	0.0304789	0.0258558	0.0218035	0.0146313	0.00832806	0.0163703	0.019578	4.43789	-0.256769	0.51198	1	0	0	0	0	0	0	0	0	0	0	0.00538723	0.00449128	0.00493925	0.0104612	0.0224329	0.0164471	3.30656	-1.70124	0.0136811	0.293178	1	0	0.0715251	0.0788213	0.0594766	0.069941	0.0671331	0.0785693	0.0583145	0.0680056	6.75217	-0.0212044	0.894454	1	0	0	0.0300916	0.0266325	0.027615	0.0292006	0.0283849	0.0250808	0.0307341	0.0255576	0.0232152	0.0261469	5.21872	-0.141968	0.486754	1	0	0	0.0452311	0.0528178	0.0369094	0.0449861	0.0564609	0.0365019	0.0464814	6.5553	0.0777711	0.824232	1	0	0	0.00566114	0.00441294	0.00503704	0.0177092	0.00551903	0.0116141	3.3329	-1.23531	0.35511	1	0	0
ENSMUSG00000116705	AC124739.1	393	0	0.389695	0	0.0907004	0	0.0960792	0	0	0	0	0	0	0	-4.03543	-2.71074	0.037473	0.916059	0	0	0	0	0	0	0	0	0	0	0	0	0	0	0	0	-2.03836	0.0540256	1	1	0	0	0.158453	0	0	0.0528178	0	0.0603404	0	0.0201135	-1.18824	-1.29527	0.974036	1	0	0	0	0	0	0.0820454	0.0205113	0	0	0	0	0	-3.13827	0.00695715	0.319948	1	0	0	0	0.256191	0.190384	0.148858	0.0516208	0	0.0258104	0.168269	-2.51603	0.223555	1	0	0	0	0	0	0	0	0	-2.01572	-0.214635	1	1	0	0
ENSMUSG00000116775	AC124739.2	633	0	0	0	0.0563116	0	0.0112623	0.181658	0	0	0	0	0	0.0302763	-1.89445	1.27648	0.637316	1	0	0	0	0	0	0	0	0	0	0	0.321085	0	0.160542	0	0	0	-2.03836	2.37595	0.125375	0.908595	0	0	0.787011	0.973123	1.14527	0.968467	1.62127	0.786713	0.890836	1.09961	4.49328	0.188313	0.774854	1	0	0	0.358699	0.489804	0.877806	0.305629	0.507984	0.478351	0.274768	0.456978	0.332076	0.385543	3.08204	-0.425754	0.281265	1	0	0	0.192559	0.715755	0.275801	0.394705	0.352538	0.249957	0.301247	3.30823	-0.357704	0.619128	1	0	0	0	0	0	0.345432	0	0.172716	-2.01572	-2.7996	0.164919	0.994009	0	0
ENSMUSG00000059229	Gm6802	1983	0	0	0	0	0	0	0	0	0	0	0	0	0	-4.03543	0.405724	1	1	0	0	0	0	0	0	0	0	0	0	0	0	0	0	0	0	-2.03836	0.0540256	1	1	0	0	0	0	0	0	0	0	0	0	-2.92608	0.180395	1	1	0	0	0	0	0	0	0	0	0	0	0	0	-3.13827	0.178849	1	1	0	0	0	0	0	0	0	0	0	-2.42087	0.183677	1	1	0	0	0	0	0	0	0	0	-2.01572	-0.214635	1	1	0	0
ENSMUSG00000114140	AC127242.1	37102	0	0.00412782	0.00171544	0.00672516	0.00065177	0.00264404	0.00464891	0.00430229	0.00716297	0.00315062	0.0237117	0	0.00716275	1.89042	1.30337	0.206586	0.916059	0	0	0	0	0	0	0	0	0	0	0	0	0	0	0	0	-2.03836	0.0540256	1	1	0	0	0.00167841	0.0028625	0.00139568	0.00197886	0	0.0012783	0.000690846	0.000656383	0.556589	-1.56014	0.192976	0.675309	0	0	0	0	0	0	0	0.00102015	0	0	0	0.000255037	-3.13827	0.396942	0.291519	1	0	0	0	0	0	0	0.000546789	0.00189535	0.00122107	-2.42087	2.55674	0.0863371	1	0	0	0	0.000897468	0.000448734	0	0	0	-2.01572	-0.143484	0.483131	1	0	0
ENSMUSG00000114158	Gm49372	2058	0	0	0	0	0	0	0	0	0	0	0	0	0	-4.03543	0.405724	1	1	0	0	0	0	0	0	0	0	0	0	0	0	0	0	0	0	-2.03836	0.0540256	1	1	0	0	0	0.0206423	0.0125808	0.0110744	0	0.0115227	0	0.00384091	-1.08298	-1.50579	0.400064	0.934523	0	0	0	0	0	0	0	0	0	0	0	0	-3.13827	0.178849	1	1	0	0	0	0	0	0	0.00985761	0	0.0049288	-2.42087	0.422966	0.413983	1	0	0	0	0	0	0	0	0	-2.01572	-0.214635	1	1	0	0
ENSMUSG00000113300	Gm49371	4048	0	0.0252224	0.0157229	0.0616395	0.00597383	0.0217117	0.0284065	0.0394327	0.0562734	0.0288771	0.21733	0	0.0617199	1.76528	1.37446	0.200076	0.916059	0	0	0	0	0	0	0	0	0	0	0	0	0	0	0.0109083	0.00545415	-2.03836	-0.0856132	0.475589	1	0	0	0	0	0	0	0	0	0	0	-2.92608	0.180395	1	1	0	0	0	0	0	0	0	0.00935017	0	0	0	0.00233754	-3.13827	0.396942	0.291519	1	0	0	0	0	0	0	0	0	0	-2.42087	0.183677	1	1	0	0	0	0	0	0	0	0	-2.01572	-0.214635	1	1	0	0
ENSMUSG00000114043	Gm48625	148	0	0	0	0	0	0	0	0	0	0	0	0	0	-4.03543	0.405724	1	1	0	0	0	0	0	0	0	0	0	0	0	0	0	0	0	0	-2.03836	0.0540256	1	1	0	0	0	0	0	0	0	0	0	0	-2.92608	0.180395	1	1	0	0	0	0	0	0	0	0	0	0	0	0	-3.13827	0.178849	1	1	0	0	0	0	0	0	0	0	0	-2.42087	0.183677	1	1	0	0	0	0	0	0	0	0	-2.01572	-0.214635	1	1	0	0
ENSMUSG00000113957	Gm9257	16157	0	0.00631925	0.00787848	0.00220618	0	0.00328078	0.0177925	0.00329317	0	0.0144698	0	0.00458706	0.00669042	0.804929	0.92853	0.383437	1	0	0	0	0	0	0	0	0	0	0	0	0	0	0	0	0	-2.03836	0.0540256	1	1	0	0	0	0.00131466	0	0.000438219	0.00488601	0.00293542	0.00158642	0.00313595	-0.603653	2.82524	0.176976	0.65962	0	0	0	0	0.00171954	0	0.000429884	0	0	0.00198928	0.00650506	0.00212358	-1.09109	2.27321	0.209365	1	0	0	0	0.00155788	0.00308725	0.00154838	0	0.00108809	0.000544046	-0.546171	-1.56573	0.563555	1	0	0	0.00793145	0	0.00396572	0	0	0	-2.01572	1.78537	0.249723	1	0	0
ENSMUSG00000113714	Gm48635	389	0	0	0	0	0	0	0	0	0	0	0	0	0	-4.03543	0.405724	1	1	0	0	0	0	0	0	0	0	0	0	0	0	0	0	0	0	-2.03836	0.0540256	1	1	0	0	0	0	0.0665584	0.0221861	0	0	0	0	-2.92608	-0.104177	0.348555	0.877752	0	0	0	0	0	0	0	0	0	0	0	0	-3.13827	0.178849	1	1	0	0	0	0	0	0	0	0	0	-2.42087	0.183677	1	1	0	0	0	0	0	0	0	0	-2.01572	-0.214635	1	1	0	0
ENSMUSG00000114164	Gm48636	274	0	0	0	0	0	0	0	0	0	0	0	0.135243	0.0225405	-4.03543	0.405724	0.261597	0.916059	0	0	0	0	0	0	0	0	0	0	0	0	0	0	0	0	-2.03836	0.0540256	1	1	0	0	0	0	0	0	0	0	0	0	-2.92608	0.180395	1	1	0	0	0	0	0	0	0	0	0	0	0	0	-3.13827	0.178849	1	1	0	0	0	0	0	0	0	0	0	-2.42087	0.183677	1	1	0	0	0	0	0	0	0	0	-2.01572	-0.214635	1	1	0	0
ENSMUSG00000114002	Gm48637	109	0	0	0	0	0	0	0	0	0	0	0	0	0	-4.03543	0.405724	1	1	0	0	0	0	0	0	0	0	0	0	0	0	0	0	0	0	-2.03836	0.0540256	1	1	0	0	0	0	0	0	0	0	0	0	-2.92608	0.180395	1	1	0	0	0	0	0	0	0	0	0	0	0	0	-3.13827	0.178849	1	1	0	0	0	0	0	0	0	0	0	-2.42087	0.183677	1	1	0	0	0	0	0	0	0	0	-2.01572	-0.214635	1	1	0	0
ENSMUSG00000114173	Gm48638	150	0	0	0	0	0	0	0	0	0	0	0	0	0	-4.03543	0.405724	1	1	0	0	0	0	0	0	0	0	0	0	0	0	0	0	0	0	-2.03836	0.0540256	1	1	0	0	0	0	0	0	0	0	0	0	-2.92608	0.180395	1	1	0	0	0	0	0	0	0	0	0	0	0	0	-3.13827	0.178849	1	1	0	0	0	0	0	0	0	0	0	-2.42087	0.183677	1	1	0	0	0	0	0	0	0	0	-2.01572	-0.214635	1	1	0	0
ENSMUSG00000114096	Gm48641	400	0	0	0	0	0	0	0	0	0	0.097412	0	0.185283	0.0471158	-4.03543	2.01172	0.0806853	0.916059	0	0	0	0	0	0	0	0	0	0	0	0	0	0	0	0	-2.03836	0.0540256	1	1	0	0	0	0	0	0	0	0	0	0	-2.92608	0.180395	1	1	0	0	0	0	0	0	0	0	0	0	0	0	-3.13827	0.178849	1	1	0	0	0	0	0	0	0	0	0	-2.42087	0.183677	1	1	0	0	0	0	0	0	0	0	-2.01572	-0.214635	1	1	0	0
ENSMUSG00000113332	Gm9259	5482	0	0	0	0.00650224	0	0.00130045	0	0	0	0.00710777	0	0.020279	0.00456447	-1.67473	1.71593	0.328015	0.977805	0	0	0	0	0	0	0	0	0	0	0	0	0	0	0	0	-2.03836	0.0540256	1	1	0	0	0	0.00387467	0.00472295	0.00286587	0	0	0	0	-2.92608	-0.968896	0.182136	0.65962	0	0	0	0	0	0.00588177	0.00147044	0.00690432	0	0	0	0.00172608	-1.94328	0.22505	0.957643	1	0	0	0	0	0	0	0	0	0	-2.42087	0.183677	1	1	0	0	0	0	0	0.0199433	0.0390675	0.0295054	-2.01572	-3.38724	0.0831825	0.845918	0	0
ENSMUSG00000113411	Gm48643	370	0	0	0	0	0	0	0	0	0	0	0	0	0	-4.03543	0.405724	1	1	0	0	0	0	0	0	0	0	0	0	0	0	0	0	0	0	-2.03836	0.0540256	1	1	0	0	0	0	0	0	0	0	0	0	-2.92608	0.180395	1	1	0	0	0	0	0	0	0	0	0	0	0	0	-3.13827	0.178849	1	1	0	0	0	0	0	0	0	0	0	-2.42087	0.183677	1	1	0	0	0	0	0	0	0	0	-2.01572	-0.214635	1	1	0	0
ENSMUSG00000113077	Gm49379	167	0	0	0	0	0	0	0	0	0	0	0	0	0	-4.03543	0.405724	1	1	0	0	0	0	0	0	0	0	0	0	0	0	0	0	0	0	-2.03836	0.0540256	1	1	0	0	0	0	0	0	0	0	0	0	-2.92608	0.180395	1	1	0	0	0.194231	0	0	0	0.0485578	0	0	0	0.209785	0.0524462	-1.9615	0.0742784	0.959044	1	0	0	0	0	0	0	0	0	0	-2.42087	0.183677	1	1	0	0	0	0	0	0	0	0	-2.01572	-0.214635	1	1	0	0
ENSMUSG00000077010	Gm22189	86	0	0	0	0	0.84356	0.168712	0	0	0	0	0	0	0	-4.03543	-1.17924	0.0769921	0.916059	0	0	0	0	0	0	0	0	0	0	0	0	0	0	0	0	-2.03836	0.0540256	1	1	0	0	0	0	0	0	0	0	0	0	-2.92608	0.180395	1	1	0	0	0	0	0	0	0	0	0	0	0	0	-3.13827	0.178849	1	1	0	0	0	0	0	0	0	0	0	-2.42087	0.183677	1	1	0	0	0	0	0	0	0	0	-2.01572	-0.214635	1	1	0	0
ENSMUSG00000113122	Gm48644	1109	0	0	0	0	0	0	0	0	0	0	0	0	0	-4.03543	0.405724	1	1	0	0	0	0	0	0	0	0	0	0	0	0	0	0	0	0	-2.03836	0.0540256	1	1	0	0	0	0	0	0	0	0	0.046225	0.0154083	-2.92608	1.26118	0.194344	0.675309	0	0	0	0	0	0	0	0	0	0	0	0	-3.13827	0.178849	1	1	0	0	0	0	0	0	0	0	0	-2.42087	0.183677	1	1	0	0	0	0	0	0	0	0	-2.01572	-0.214635	1	1	0	0
ENSMUSG00000095470	Gm21863	336	0	0	0	0	0	0	0	0	0	0	0	0	0	-4.03543	0.405724	1	1	0	0	0	0	0	1	1	0	0	1	0	0	0	0	0	0	-2.03836	0.0540256	1	1	0	0	0	0	0	0	0	0	0	0	-2.92608	0.180395	1	1	0	0	0	0	0	0	0	0	0	0	0	0	-3.13827	0.178849	1	1	0	0	0	0	0	0	0	0	0	-2.42087	0.183677	1	1	0	0	0	0	0	0	0	0	-2.01572	-0.214635	1	1	0	0
ENSMUSG00000112956	Gm48645	109	0	0	0	0	0	0	0	0	0	0	0	0	0	-4.03543	0.405724	1	1	0	0	0	0	0	0	0	0	0	0	0	0	0	0	0	0	-2.03836	0.0540256	1	1	0	0	0	0	0	0	0	0	0	0	-2.92608	0.180395	1	1	0	0	0	0	0	0	0	0	0	0	0	0	-3.13827	0.178849	1	1	0	0	0	0	0	0	0	0	0	-2.42087	0.183677	1	1	0	0	0	0	0	0	0	0	-2.01572	-0.214635	1	1	0	0
ENSMUSG00000113287	Gm40853	5620	0	0	0	0	0	0	0	0	0	0	0.0111814	0	0.00186356	-4.03543	1.08928	0.261597	0.916059	0	0	0	0	0	0	0	0	0	0	0	0	0	0	0	0	-2.03836	0.0540256	1	1	0	0	0.0332414	0.0302362	0.0829256	0.0488011	0.00702342	0	0.0273649	0.0114628	2.19789	-2.08783	0.00128683	0.0137772	0	1	0.00577164	0	0	0.00573734	0.00287724	0.00673479	0	0	0	0.0016837	-1.42884	-0.803815	0.654362	1	0	0	0	0.0627029	0	0.020901	0.00721956	0.0093845	0.00830203	1.72936	-1.27188	0.386403	1	0	0	0	0	0	0	0	0	-2.01572	-0.214635	1	1	0	0
ENSMUSG00000114100	Gm48647	154	0	0	0	0	0	0	0	0	0	0	0	0	0	-4.03543	0.405724	1	1	0	0	0	0	0	0	0	0	0	0	0	0	0	0	0	0	-2.03836	0.0540256	1	1	0	0	0	0	0	0	0	0	0	0	-2.92608	0.180395	1	1	0	0	0	0	0	0	0	0	0	0	0	0	-3.13827	0.178849	1	1	0	0	0	0	0	0	0	0	0	-2.42087	0.183677	1	1	0	0	0	0	0	0	0	0	-2.01572	-0.214635	1	1	0	0
ENSMUSG00000113901	Gm49381	130	0	0	0	0	0	0	0	0	0	0	0	0	0	-4.03543	0.405724	1	1	0	0	0	0	0	0	0	0	0	0	0	0	0	0	0	0	-2.03836	0.0540256	1	1	0	0	0	0	0	0	0	0	0	0	-2.92608	0.180395	1	1	0	0	0	0	0	0	0	0	0	0	0	0	-3.13827	0.178849	1	1	0	0	0	0	0	0	0	0	0	-2.42087	0.183677	1	1	0	0	0	0	0	0	0	0	-2.01572	-0.214635	1	1	0	0
ENSMUSG00000113039	Gm9265	33682	0	0.00151565	0	0	0.00071795	0.00044672	0.00170699	0.00157971	0	0	0	0.00110019	0.000731148	-1.17473	0.641176	0.742632	1	0	0	0	0	0	0	0	0	0	0	0	0	0	0.00117177	0	0.000585884	-2.03836	0.0540256	0.476666	1	0	0	0	0.000630631	0.00153739	0.000722674	0.00351567	0.0028162	0.000760993	0.00236429	0.614564	1.70013	0.223457	0.745019	0	0	0	0	0	0	0	0	0.00103276	0	0.00104014	0.000518227	-3.13827	1.29473	0.137828	0.950818	0	0	0.00144754	0.000747305	0	0.000731614	0	0.0010439	0.00052195	-0.116424	-0.425223	0.853582	1	0	0	0	0	0	0.0043279	0.00211951	0.00322371	-2.01572	-2.80094	0.128914	0.944122	0	0
ENSMUSG00000113439	Gm49382	367	0	0	0	0	0	0	0.156661	0	0	0	0	0	0.0261102	-4.03543	0.982078	0.261597	0.916059	0	0	0	0	0	0	0	0	0	0	0	0	0	0.107541	0	0.0537704	-2.03836	0.0540256	0.476666	1	0	0	0	0	0.0705483	0.0235161	0.107552	0.258461	0.0698414	0.145285	-0.416469	2.63047	0.117168	0.499586	0	0	0	0	0	0	0	0	0.0947836	0	0.0954606	0.0475611	-3.13827	1.29473	0.137828	0.950818	0	0	0.13285	0.0685851	0	0.067145	0	0	0	-2.42087	-1.42522	0.20911	1	0	0	0	0	0	0	0	0	-2.01572	-0.214635	1	1	0	0
ENSMUSG00000116736	AC165157.2	117179	0.0229334	0.0113271	0.0157515	0.0142972	0.0218751	0.0172368	0.0127571	0.0181629	0.0110159	0.0166262	0.0101891	0.0173931	0.0143574	5.38595	-0.297202	0.27169	0.926289	0	0	0	0	0	0	0	0	0	0	0.0017345	0.00347048	0.00260249	0.00639946	0.00565248	0.00602597	3.49621	-1.17832	0.0510361	0.607726	0	0	0.0488914	0.0391541	0.0441909	0.0440788	0.0296427	0.026106	0.0308424	0.0288637	7.17032	-0.592325	0.000266916	0.00353512	0	1	0.00304494	0.00352789	0.00331933	0.00412751	0.00350492	0.00678312	0.00445288	0.00301717	0.00418571	0.00460972	3.82787	0.372109	0.263643	1	0	0	0.0116503	0.0141772	0.0174528	0.0144268	0.0154084	0.010202	0.0128052	6.1877	-0.163272	0.658269	1	0	0	0.00792869	0.00880903	0.00836886	0.0780619	0.0633603	0.0707111	6.37841	-3.11472	6.63265832928843e-05	0.12977	0	0
ENSMUSG00000113964	Gm48667	139	0	0	0.457887	0	0	0.0915774	0	0	0	0	0	0	0	-4.03543	-1.08608	0.217503	0.916059	0	0	0	0	0	0	0	0	0	0	0	1.17027	0.585133	1.41969	1.2707	1.3452	1.58709	-1.16241	0.399829	1	0	0	1.344	1.2225	0.372535	0.97968	0.283969	0.511808	0.553204	0.44966	1.66853	-1.09256	0.230924	0.762441	0	0	0	0	0	0	0	0	0.250256	0	0	0.062564	-3.13827	0.286071	0.291263	1	0	0	0.526143	0.724338	0.358853	0.536445	1.16759	0.126477	0.647036	1.89631	0.318314	0.817182	1	0	0	0	0.239553	0.119776	0	0	0	-2.01572	-0.143484	0.483131	1	0	0
ENSMUSG00000113443	Gm48668	103	0	0	0	0.692141	0	0.138428	0	0	0	0	0	0	0	-4.03543	-1.29987	0.104909	0.916059	0	0	0	0	0	0	0	0	0	0	0	0	0	0	0	0	-2.03836	0.0540256	1	1	0	0	0	0	0	0	0	0	0	0	-2.92608	0.180395	1	1	0	0	0	0	0	0	0	0	0.337724	0	0	0.084431	-3.13827	0.286071	0.291263	1	0	0	0	0	0	0	0	0	0	-2.42087	0.183677	1	1	0	0	0	0	0	0.353816	0.346551	0.350183	-2.01572	-1.21664	0.301914	1	0	0
ENSMUSG00000114041	Gm9269	2990	0	0	0	0.0119215	0	0.0023843	0.038458	0	0	0.0260634	0	0	0.0107536	-1.5116	2.04219	0.295388	0.951087	0	0	0	0	0	0	0	0	0	0	0.0135951	0.0272018	0.0203985	0.118799	0.0443045	0.0815515	1.57046	-1.97067	0.130748	0.929481	0	0	1.24961	0.795647	0.961179	1.00215	0.673262	0.634482	0.745808	0.684517	6.41379	-0.527345	0.0128418	0.0936486	0	1	0.0325451	0.0806511	0.0464591	0.0431356	0.0506977	0.10127	0.0698038	0.0644965	0.105454	0.0852559	2.56809	0.727976	0.133859	0.950818	0	0	0.0978379	0.202039	0.166825	0.155567	0.122129	0.0940752	0.108102	4.146	-0.511933	0.359782	1	0	0	0	0.0111364	0.0055682	0.0243766	0.131318	0.0778475	0.871775	-3.84732	0.142924	0.967752	0	0
ENSMUSG00000116774	AC165157.3	156	0	0	0	0	0	0	0	0	0	0	0	0	0	-4.03543	0.405724	1	1	0	0	0	0	0	0	0	0	0	0	0	0	0	0	0	0	-2.03836	0.0540256	1	1	0	0	0	0	0	0	0	0	0	0	-2.92608	0.180395	1	1	0	0	0	0	0	0	0	0	0	0	0	0	-3.13827	0.178849	1	1	0	0	0	0	0	0	0	0	0	-2.42087	0.183677	1	1	0	0	0	0	0	0	0	0	-2.01572	-0.214635	1	1	0	0
ENSMUSG00000116558	AC165157.1	126	0	0	0	0	0	0	0	0	0	0	0	0	0	-4.03543	0.405724	1	1	0	0	0	0	0	0	0	0	0	0	0	0	0	0	0	0	-2.03836	0.0540256	1	1	0	0	0	0	0	0	0	0	0	0	-2.92608	0.180395	1	1	0	0	0	0	0	0	0	0	0	0	0	0	-3.13827	0.178849	1	1	0	0	0	0	0	0	0	0	0	-2.42087	0.183677	1	1	0	0	0	0	0	0	0	0	-2.01572	-0.214635	1	1	0	0
ENSMUSG00000116715	AC242683.1	3191	0	0	0	0	0	0	0	0	0	0	0	0	0	-4.03543	0.405724	1	1	0	0	0	0	0	0	0	0	0	0	0	0	0	0	0	0	-2.03836	0.0540256	1	1	0	0	0	0	0	0	0	0	0.00803252	0.00267751	-2.92608	0.261185	0.362603	0.877752	0	0	0	0	0	0	0	0	0	0	0	0	-3.13827	0.178849	1	1	0	0	0	0	0	0	0	0	0	-2.42087	0.183677	1	1	0	0	0	0	0	0	0	0	-2.01572	-0.214635	1	1	0	0
ENSMUSG00000112951	Gm40881	139	0	0	0	0	0	0	0	0	0	0	0	0	0	-4.03543	0.405724	1	1	0	0	0	0	0	0	0	0	0	0	0	0	0	0	0.63535	0.317675	-2.03836	-1.08561	0.316137	1	0	0	0	0	0	0	0	0	0	0	-2.92608	0.180395	1	1	0	0	0	0	0	0	0	0	0	0	0	0	-3.13827	0.178849	1	1	0	0	0	0	0	0	0	0	0	-2.42087	0.183677	1	1	0	0	0	0	0	0	0	0	-2.01572	-0.214635	1	1	0	0
ENSMUSG00000113749	Mrto4-ps1	721	0	0.0708046	0	0	0.0335396	0.0208688	0	0.0737972	0	0	0	0	0.0122995	-1.89613	-0.801639	0.541134	1	0	0	0	0	0	0	0	0	0	0	1.0712	0.902452	0.986828	0.711619	1.34736	1.02949	4.13955	-0.0274129	0.970732	1	0	0	1.1228	0.353524	0.215461	0.563928	0.821185	0.427572	0.319953	0.522903	3.74013	-0.074096	0.777239	1	0	0	0	0	0.0385334	0.044721	0.0208136	0.157488	0	0	0	0.0393719	-0.692489	0.8934	0.64388	1	0	0	1.14958	1.6059	1.00315	1.25288	1.04108	1.82874	1.43491	5.45251	0.218649	0.592183	1	0	0	0.266606	0.138549	0.202577	0.151636	0.247536	0.199586	2.08255	-0.0231114	0.990517	1	0	0
ENSMUSG00000116606	AC163633.2	8505	0	0.00600236	0	0.0125733	0	0.00371513	0	0	0	0	0	0	0	-4.03543	-2.45021	0.0388262	0.916059	0	0	0	0	0	0	0	0	0	0	0	0	0	0.00928101	0	0.00464051	-2.03836	-0.945974	0.31805	1	0	0	0	0	0	0	0.00464099	0.00836465	0.00602746	0.00634437	-2.92608	2.92747	0.0210479	0.139096	0	0	0	0	0	0	0	0	0.00409002	0	0.00411923	0.00205231	-3.13827	1.29473	0.137828	0.950818	0	0	0.00859893	0	0	0.00286631	0.00477059	0	0.0023853	-0.008749	-0.161996	0.88904	1	0	0	0	0	0	0	0	0	-2.01572	-0.214635	1	1	0	0
ENSMUSG00000116537	AC163633.1	7537	0	0.00677326	0	0.00472937	0.00320845	0.00294222	0.00762832	0	0.00503725	0	0	0	0.00211093	-1.21719	-0.588974	0.62251	1	0	0	0	0	0	0	0	0	0	0	0	0	0	0.010473	0	0.0052365	-2.03836	-0.945974	0.31805	1	0	0	0.0082622	0.00281822	0	0.00369347	0.0104741	0.00314632	0.00340079	0.00567373	0.230078	0.655077	0.532411	1	0	0	0	0	0	0	0	0	0	0	0	0	-3.13827	0.178849	1	1	0	0	0.00323444	0	0	0.00107815	0.0053833	0	0.00269165	-0.80123	1.42297	0.638659	1	0	0	0	0	0	0	0	0	-2.01572	-0.214635	1	1	0	0
ENSMUSG00000113026	Gm48669	170	0	0	0	0	0	0	0	0	0	0	0	0	0	-4.03543	0.405724	1	1	0	0	0	0	0	0	0	0	0	0	0	0	0	0	0	0	-2.03836	0.0540256	1	1	0	0	0	0	0	0	0	0	0	0	-2.92608	0.180395	1	1	0	0	0	0	0	0	0	0	0	0	0	0	-3.13827	0.178849	1	1	0	0	0	0	0	0	0	0	0	-2.42087	0.183677	1	1	0	0	0	0	0	0	0	0	-2.01572	-0.214635	1	1	0	0
ENSMUSG00000113820	Gm4012	5520	0	0	0	0.00645748	0	0.0012915	0	0	0	0	0.0113839	0	0.00189732	-2.34085	0.383687	0.953336	1	0	0	0	0	0	0	0	0	0	0	0	0	0	0	0	0	-2.03836	0.0540256	1	1	0	0	0.0338436	0.00769599	0	0.0138465	0.0143013	0	0.00464344	0.00631492	0.803698	-1.10132	0.519258	1	0	0	0	0	0	0	0	0	0	0	0	0	-3.13827	0.178849	1	1	0	0	0	0.00455992	0	0.00151997	0	0.00318484	0.00159242	-1.38555	0.113023	0.951402	1	0	0	0	0	0	0	0	0	-2.01572	-0.214635	1	1	0	0
ENSMUSG00000113293	Gm48688	148	0	0	0	0	0	0	0	0	0	0	0	0	0	-4.03543	0.405724	1	1	0	0	0	0	0	0	0	0	0	0	0	0	0	0	0	0	-2.03836	0.0540256	1	1	0	0	0	0	0	0	0	0	0	0	-2.92608	0.180395	1	1	0	0	0	0	0	0	0	0	0	0	0	0	-3.13827	0.178849	1	1	0	0	0	0	0	0	0	0	0	-2.42087	0.183677	1	1	0	0	0	0	0	0	0	0	-2.01572	-0.214635	1	1	0	0
ENSMUSG00000113157	Gm48693	49790	0.218809	0.129189	0.129108	0.176114	0.14619	0.159882	0.144343	0.168846	0.117428	0.14556	0.150188	0.161504	0.147978	7.44355	-0.160662	0.325558	0.975763	0	0	0	0	0	0	0	0	0	0	0.0400044	0.0351209	0.0375626	0.0578656	0.0736094	0.0657375	5.90815	-0.775713	0.00690237	0.189909	1	0	0.0612842	0.0588722	0.065001	0.0617191	0.0705558	0.0657261	0.0669237	0.0677352	6.79541	0.150351	0.415212	0.957652	0	0	0.0501631	0.0546599	0.0569155	0.0524553	0.0535484	0.0836201	0.0579876	0.0542242	0.0576982	0.0633825	6.4519	0.218673	0.162109	0.974075	0	0	0.0984127	0.0925134	0.100683	0.097203	0.151164	0.0702647	0.110714	7.88111	0.20971	0.497808	1	0	0	0.0675617	0.0655391	0.0665504	0.0358648	0.0716905	0.0537777	6.44527	0.263624	0.633749	1	0	0
ENSMUSG00000114129	Gm16476	139	0	0	2.28943	0	0	0.457887	0	0.38279	0.273135	0.280322	0	0.533188	0.244906	0.101251	-0.948381	0.637407	1	0	0	0	0	0	0	0	0	0	0	1.16977	0.877699	1.02373	1.13576	1.58837	1.36206	1.99361	-0.380377	0.733389	1	0	0	0.448002	0.764062	0.558803	0.590289	1.70381	1.02362	0.922007	1.21648	2.02359	1.04889	0.206637	0.704296	0	0	0.700071	0	0	0	0.175018	0.544597	0	0	0.756131	0.325182	0.0110345	0.849419	0.504651	1	0	0	0.701524	0.724338	0	0.475287	0.437848	0.252954	0.345401	1.33211	-0.381875	0.765438	1	0	0	1.15241	0.479106	0.81576	0	0	0	-2.01572	2.61341	0.133176	0.944122	0	0
ENSMUSG00000116883	AC164424.1	22606	0.0771087	0.0654894	0.0929101	0.0756867	0.0716711	0.0765732	0.0686701	0.0917944	0.0470247	0.0654986	0.0667143	0.0885187	0.0713702	5.25085	-0.15321	0.567295	1	0	0	0	0	0	0	0	0	0	0	0.0269725	0.0359787	0.0314756	0.0436472	0.0527397	0.0481934	4.41853	-0.581454	0.168747	1	0	0	0.0468295	0.0338261	0.0503943	0.0436833	0.0680967	0.0440582	0.0510232	0.0543927	5.24589	0.330936	0.227527	0.754562	0	0	0.0401763	0.0259065	0.0233508	0.0171161	0.0266374	0.0385092	0.0200041	0.0213267	0.0216968	0.0253842	4.15097	-0.099401	0.732662	1	0	0	0.108917	0.113572	0.105913	0.109467	0.113972	0.0692138	0.0915927	6.68822	-0.233834	0.47998	1	0	0	0.0212579	0.0279863	0.0246221	0.0257936	0.011053	0.0184233	3.8105	0.388235	0.730714	1	0	0
ENSMUSG00000116635	AC163634.1	5678	0.0127915	0.10789	0.168139	0.0753334	0.166097	0.10605	0.131636	0.21553	0.0735511	0.205872	0.0442686	0.110948	0.130301	3.93119	0.251159	0.655368	1	0	0	0	0	0	0	0	0	0	0	0.0501137	0.0716216	0.0608676	0.0834114	0.116652	0.100032	3.42752	-0.682482	0.258091	1	0	0	0.394822	0.374092	0.419512	0.396142	0.507472	0.48029	0.487537	0.491766	6.43415	0.328367	0.0967216	0.445879	0	0	0.131392	0.115277	0.181042	0.232828	0.165135	0.259974	0.171539	0.181139	0.172764	0.196354	4.94595	0.228476	0.366764	1	0	0	0.0987483	0.115259	0.0351396	0.0830489	0.100041	0.0835978	0.0918196	4.48124	0.195702	0.724542	1	0	0	0.101562	0.0762367	0.0888993	0.0449281	0.0565784	0.0507533	3.47764	0.767568	0.527234	1	0	0
