## Supplementary Table 1 for "Juvenile social isolation induces gene expression alterations and histone modification dysregulations in nucleus accumbens (NAc) neurons of female mice" (part 21 of 29)

### Sheet: Sheet1 (continued)
Basic Information			RNA-seq																			CUT&TAG								Kdm6b (Ramesh et al., 2023)												Brd4 (Korb et al., 2015)														Setd1a (Mukai et al., 2019)																Setd1a (Nagahama et al., 2020)													Setd1a (Chen et al., 2022)
ENSMUSG00000099759	1700030C10Rik	11399	0.223006	0.11644	0.161921	0.222021	0.267299	0.198137	0.13114	0.219385	0.10658	0.218769	0.126792	0.204804	0.167912	5.56203	-0.275496	0.302647	0.957592	0	0	0	0	0	0	0	0	0	0	0.0285284	0.0570811	0.0428047	0.0519355	0.139455	0.0956951	4.14607	-1.12189	0.0468289	0.581705	1	0	0.1475	0.221745	0.13401	0.167752	0.162748	0.18515	0.130419	0.159439	6.00982	-0.0578983	0.666104	1	0	0	0.142278	0.120886	0.121864	0.073545	0.114643	0.23243	0.213614	0.124063	0.0706889	0.160199	5.5442	0.452954	0.0633686	0.754022	0	0	0.21386	0.0772853	0.0415708	0.110906	0.266957	0.107959	0.187458	6.20866	0.822056	0.106581	1	0	0	0.0309157	0.096397	0.0636563	0.131079	0.128387	0.129733	4.92062	-1.06107	0.225543	1	0	0
ENSMUSG00000101813	Gm28503	147	0	0	0	0	0	0	0	0	0	0	0	0	0	-4.03543	0.405724	1	1	0	0	0	0	0	0	0	0	0	0	0	0	0	0.268486	0.901159	0.584823	-2.03836	-2.05195	0.145752	0.960584	0	0	1.69448	1.87845	0.704523	1.42582	1.61109	1.12923	1.74366	1.49466	2.8847	0.0863118	0.872638	1	0	0	0.882629	0.468701	0.188997	0.438692	0.494755	1.02992	1.41982	0.437289	0.238327	0.781339	1.4643	0.630537	0.376823	1	0	0	1.65836	0.171229	0.339324	0.722973	1.65608	0.59797	1.12702	2.57937	0.703988	0.496676	1	0	0	0.217939	0.906064	0.562002	0.247912	0.242821	0.245367	0.674849	1.16248	0.636766	1	0	0
ENSMUSG00000091071	1700030C10Rik	1471	0.493746	0.173522	0.173069	0.290784	0.378101	0.301844	0.156342	0.180856	0.0258095	0.238398	0	0.201531	0.133823	2.74738	-1.19475	0.0753355	0.916059	0	0	0	0	0	0	0	0	0	0	0.0276338	0.0829369	0.0552854	0.160982	0.270164	0.215573	1.96425	-1.92532	0.08997	0.794708	0	0	0.127	0.389874	0.140809	0.219228	0.241499	0.338538	0.261371	0.280469	3.66098	0.365185	0.553261	1	0	0	0.132304	0.140515	0.151095	0.065759	0.122418	0.334496	0.283771	0.152947	0.0714495	0.210666	2.83493	0.752327	0.118022	0.929893	0	0	0.248586	0.154002	0.135637	0.179408	0.386155	0.227074	0.306615	3.96739	0.810878	0.171854	1	0	0	0	0.497996	0.248998	0.594584	0.703703	0.649144	4.11463	-1.41417	0.351605	1	0	0
ENSMUSG00000085642	3110053B16Rik	47138	0.27118	0.265333	0.322701	0.256348	0.345766	0.292265	0.29273	0.312668	0.252901	0.314939	0.29728	0.371839	0.30706	8.32693	0.021577	0.869129	1	0	0	0	0	0	0	0	0	0	0	0.355287	0.360616	0.357951	0.365052	0.436528	0.40079	8.75988	-0.131118	0.311272	1	0	0	0.749042	0.745312	0.73876	0.744371	0.767025	0.713858	0.755827	0.74557	10.2426	0.0187767	0.846721	1	0	0	0.406679	0.423147	0.3943	0.408366	0.408123	0.415126	0.39259	0.40297	0.396138	0.401706	9.17044	-0.0460483	0.513843	1	0	0	0.501129	0.491261	0.439146	0.477179	0.466525	0.4785	0.472512	9.9904	0.0078713	0.96818	1	0	0	0.182145	0.20556	0.193852	0.144572	0.0863252	0.115449	7.68394	0.714405	0.0953227	0.871116	0	0
ENSMUSG00000069755	Zfp125	44179	0.289343	0.278482	0.338552	0.269484	0.367829	0.308738	0.30583	0.329997	0.264684	0.326331	0.317191	0.395066	0.323183	8.30963	0.016675	0.901342	1	0	0	0	0	0	0	0	0	0	0	0.332158	0.337823	0.334991	0.357342	0.414791	0.386067	8.59162	-0.17292	0.198335	1	0	0	0.507436	0.538007	0.532722	0.526055	0.519093	0.522273	0.541888	0.527752	9.65029	0.0208053	0.861075	1	0	0	0.336268	0.348558	0.308772	0.321132	0.328682	0.369251	0.333848	0.31865	0.324338	0.336522	8.79297	0.0103421	0.893428	1	0	0	0.492205	0.462063	0.429042	0.461103	0.457362	0.46598	0.461671	9.85563	0.0234876	0.906654	1	0	0	0.170414	0.206515	0.188464	0.149306	0.0896832	0.119495	7.59509	0.624272	0.147062	0.969936	0	0
ENSMUSG00000073179	Gm10478	400	0.544725	0.510501	0.477347	0.0891132	0	0.324337	0	0.13302	0.379658	0.389648	0.157098	0.277924	0.222891	1.29931	-0.595859	0.681603	1	0	0	0	0	0	0	0	0	0	0	1.62597	1.22	1.42299	1.77604	2.53902	2.15753	4.0878	-0.568756	0.229558	1	0	0	1.40112	1.69927	1.87711	1.65917	1.67754	1.06712	1.53791	1.42752	4.4088	-0.20804	0.438904	0.989779	0	0	1.29746	1.20573	0.972389	0.806096	1.07042	1.6086	0.782676	1.28563	0.963437	1.16009	3.75098	0.0893189	0.778736	1	0	0	1.64551	1.38439	0.623508	1.2178	0.912913	1.27457	1.09374	4.3778	-0.111709	0.827865	1	0	0	1.92223	1.74814	1.83518	1.00218	0.535421	0.768803	3.79147	1.22198	0.276915	1	0	0
ENSMUSG00000052632	Asap2	279713	0.261996	0.277778	0.272367	0.27475	0.314689	0.280316	0.259814	0.263078	0.273091	0.254367	0.290032	0.293842	0.272371	10.7799	-0.0961779	0.273184	0.927456	0	0	1	0	1	1	1	0	0	0	0.345293	0.360415	0.352854	0.357689	0.356143	0.356916	11.2355	0.0145499	0.821908	1	0	0	0.236877	0.251052	0.269452	0.252461	0.277432	0.280025	0.293968	0.283808	11.3361	0.184399	0.0220057	0.144156	0	0	0.313103	0.339799	0.358067	0.35032	0.340322	0.34722	0.337518	0.302433	0.296091	0.320815	11.4459	-0.108466	0.0493525	0.670575	0	0	0.233397	0.318646	0.393391	0.315145	0.320355	0.258507	0.289431	11.9172	-0.118118	0.624974	1	0	0	0.278551	0.228324	0.253437	0.266698	0.232764	0.249731	11.0038	-0.0164137	0.936667	1	0	0
ENSMUSG00000116627	AC153140.1	49893	0.12228	0.138131	0.122463	0.106451	0.167699	0.131405	0.123302	0.151434	0.0989227	0.130422	0.180106	0.155971	0.140026	7.26413	0.0401805	0.846058	1	0	0	0	0	0	0	0	0	0	0	0.101841	0.111666	0.106754	0.118656	0.117709	0.118183	7.08886	-0.11549	0.522752	1	0	0	0.0424359	0.0557706	0.0513745	0.0498604	0.0601255	0.0575104	0.0606207	0.0594189	6.55189	0.265862	0.21227	0.718219	0	0	0.0487593	0.0718087	0.0451043	0.0575171	0.0557973	0.080413	0.0515931	0.0566891	0.0470463	0.0589354	6.43103	0.0562073	0.719046	1	0	0	0.0957665	0.100394	0.129468	0.108543	0.144753	0.0775192	0.111136	7.97046	0.045877	0.880928	1	0	0	0.0513693	0.055393	0.0533811	0.102259	0.152386	0.127323	6.90995	-1.29519	0.0158833	0.556037	1	0
ENSMUSG00000090370	Gm21989	22519	0.119335	0.113349	0.0847901	0.0712304	0.168595	0.11146	0.0817012	0.113414	0.0657518	0.0934366	0.136735	0.133291	0.104055	5.77953	-0.140844	0.545029	1	0	0	0	0	0	0	0	0	0	0	0.0938659	0.106547	0.100207	0.0858789	0.100004	0.0929416	5.72182	0.140862	0.597936	1	0	0	0.0276532	0.0292406	0.0344925	0.0304621	0.0350563	0.0358039	0.0284557	0.0331053	4.62649	0.135121	0.732026	1	0	0	0.024487	0.0550728	0.0271422	0.03866	0.0363405	0.0672312	0.0355286	0.0456727	0.0280036	0.044109	4.7638	0.257959	0.322536	1	0	0	0.111503	0.126306	0.139548	0.125786	0.155853	0.0804108	0.118132	6.97113	-0.0741632	0.822256	1	0	0	0.0441028	0.0354877	0.0397953	0.0161833	0.0110957	0.0136395	3.93526	1.50909	0.160091	0.990992	0	0
ENSMUSG00000092229	Gm5977	5369	0.324664	0.665581	0.651992	0.504571	0.522466	0.533855	0.610392	0.52524	0.466705	0.769281	0.877808	0.538352	0.631296	6.15106	0.17254	0.470122	1	0	0	0	0	0	0	0	0	0	0	0.923677	0.628672	0.776174	1.17616	1.06917	1.12267	6.92697	-0.503679	0.0242973	0.412837	1	0	0.91628	1.0484	0.843912	0.936196	1.32332	0.945195	1.01209	1.09354	7.54915	0.237239	0.140141	0.569713	0	0	1.44995	1.61051	1.35058	1.66954	1.52015	1.92455	1.80115	1.71809	1.56606	1.75246	8.04663	0.182831	0.059139	0.72911	0	0	0.458591	0.614149	0.418072	0.496937	0.740593	0.612315	0.676454	7.14365	0.471833	0.128361	1	0	0	0.435595	0.217066	0.32633	0.339384	0.565105	0.452245	5.91312	-0.515647	0.429578	1	0	0
ENSMUSG00000062352	Itgb1bp1	25364	0.899141	1.14724	1.03886	0.940178	0.957214	0.996526	1.14019	0.931409	1.20196	0.941706	0.993478	1.20532	1.06901	9.22058	0.0415876	0.709734	1	0	0	0	0	0	0	0	0	1	0	2.21164	2.30558	2.25861	2.42743	2.30847	2.36795	10.4766	-0.0374004	0.602144	1	0	0	1.62285	1.5677	1.7976	1.66272	1.8301	1.75207	1.91602	1.83273	10.5775	0.156434	0.0628245	0.322433	0	0	1.73795	1.82543	2.04064	1.92848	1.88313	1.89815	1.94061	1.6486	1.72242	1.80244	10.4621	-0.0866006	0.147725	0.964393	0	0	1.00534	1.12437	1.19372	1.10781	1.19255	1.02027	1.10641	10.3229	0.0124565	0.951588	1	0	0	1.49424	1.35087	1.42256	1.42244	1.02733	1.22488	9.93157	0.180138	0.473224	1	0	0
ENSMUSG00000092373	Gm20535	3835	0.473468	0.505842	0.547673	0.539094	0.422476	0.497711	0.584692	0.527222	0.692987	0.487695	0.589887	0.444485	0.554495	5.52037	0.0930566	0.671781	1	0	0	0	0	0	0	0	0	0	0	2.4697	2.90552	2.68761	2.43906	2.13012	2.28459	7.85122	0.265216	0.112253	0.869563	0	0	0.844369	0.963734	0.843912	0.884005	1.01895	1.09448	1.03597	1.0498	6.99521	0.264566	0.127439	0.530127	0	0	1.67469	1.69777	1.94876	2.0515	1.84318	1.71729	1.64177	1.60913	1.50733	1.61888	7.64334	-0.209826	0.0459085	0.647664	0	0	0.858155	1.04358	1.45024	1.11733	1.5288	1.10479	1.31679	7.73608	0.240207	0.431666	1	0	0	0.200493	0.0520957	0.126294	0.0950276	0.139614	0.117321	3.76812	0.0605031	0.958485	1	0	0
ENSMUSG00000054309	Cpsf3	29666	1.22168	1.35601	1.15639	1.09461	1.33439	1.23262	1.43417	1.24473	1.36552	1.23727	1.66069	1.16418	1.35109	9.76481	0.0742686	0.47631	1	0	0	1	0	0	0	0	0	0	0	1.77171	1.88899	1.83035	1.98628	1.97519	1.98074	10.4221	-0.0827743	0.260665	1	0	0	1.39591	1.44919	1.30564	1.38358	1.44762	1.32534	1.39192	1.38829	10.47	0.0212558	0.823437	1	0	0	1.32629	1.35053	1.37199	1.47709	1.38147	1.38685	1.35315	1.39545	1.33802	1.36837	10.2658	-0.0363818	0.520241	1	0	0	1.18907	1.12253	1.04584	1.11914	1.17006	1.09751	1.13378	10.5693	0.0408906	0.833286	1	0	0	3.09183	3.14279	3.11731	3.15711	3.13559	3.14635	11.4056	-0.0513104	0.778635	1	0	0
ENSMUSG00000070166	Gm25821	133	2.18436	1.15151	4.78543	1.34005	0.72728	2.03773	1.29687	2.40035	0.856371	3.51562	2.83486	1.67172	2.09597	2.64688	-0.0167006	0.920758	1	0	0	0	0	0	0	0	0	0	0	2.75071	0.917295	1.834	0.890244	1.99204	1.44114	2.38854	0.37881	0.683986	1	0	0	0	0.319412	0	0.106471	0	0	0.19272	0.0642401	-1.38568	-0.738815	0.628975	1	0	0	0	0.259019	0.208891	0.48487	0.238195	0.284583	0.523091	0	0	0.201919	-0.192123	-0.253249	0.819738	1	0	0	0.916464	0.946268	0.937606	0.933446	1.22027	0.528731	0.874499	2.45493	-0.0703004	0.925964	1	0	0	14.2119	17.0245	15.6182	15.0704	13.4191	14.2448	5.85597	0.0964236	0.868455	1	0	0
ENSMUSG00000062054	Iah1	7431	0.107513	0.474022	0.565288	0.316591	0.351455	0.362974	0.464228	0.379493	0.372965	0.393266	0.338255	0.393953	0.39036	5.99971	0.0349447	0.899813	1	0	0	0	0	1	0	0	0	1	0	2.63665	2.52286	2.57976	2.94771	3.01866	2.98319	8.9676	-0.178761	0.124176	0.908595	0	0	0.997227	1.00045	0.905896	0.967857	1.21108	1.06267	1.16931	1.14769	8.07728	0.262334	0.0412418	0.235879	0	0	0.873008	0.797379	1.00198	0.997993	0.91759	0.906636	0.814519	0.886672	0.787335	0.848791	7.6291	-0.1356	0.194694	1	0	0	0.649554	0.602932	0.567207	0.606564	0.502328	0.600915	0.551621	7.60954	-0.116794	0.670393	1	0	0	2.23324	2.22255	2.22789	3.54083	2.57467	3.05775	9.14414	-0.492179	0.0971817	0.878357	0	0
ENSMUSG00000052593	Adam17	50124	0.557867	0.346282	0.307286	0.374061	0.41249	0.399597	0.406055	0.363041	0.353723	0.403454	0.448817	0.350427	0.387586	8.80488	-0.0930052	0.465881	1	0	0	1	0	0	0	0	0	0	0	0.744476	0.757775	0.751125	0.798421	0.735594	0.767008	9.85207	0.00033734	0.996523	1	0	0	0.190082	0.184763	0.149798	0.174881	0.294517	0.283861	0.283298	0.287225	8.59747	0.734606	3.65659222892887e-11	1.93622570327189e-09	0	0	0.352684	0.334021	0.322589	0.335793	0.336272	0.300537	0.374755	0.303941	0.322215	0.325362	8.96757	-0.0708946	0.37004	1	0	0	0.52672	0.40977	0.336856	0.424449	0.42133	0.423689	0.422509	9.90989	0.023699	0.911396	1	0	0	0.353454	0.36537	0.359412	0.447868	0.619552	0.53371	9.32563	-0.611071	0.0464313	0.731616	1	0
ENSMUSG00000088997	Gm22766	99	0	0.515657	0	0	0	0.103131	1.16151	0	0	0	4.44319	0	0.934116	-0.504771	3.00509	0.0946352	0.916059	0	0	0	0	0	0	0	0	0	0	0	0.410775	0.205388	0	1.78411	0.892057	0.0400752	-2.06839	0.406386	1	0	0	0	0	0.261527	0.0871758	0	0.239533	0	0.0798444	-1.78379	-0.104177	0.980882	1	0	0	0	0	0	0	0	0	0	0	0	0	-3.13827	0.178849	1	1	0	0	0	0.25425	0	0.0847499	0.204919	0	0.102459	-1.2659	0.352312	0.939873	1	0	0	0.323607	0	0.161804	0	0	0	-2.01572	-0.214635	0.485515	1	0	0
ENSMUSG00000116819	AC140457.1	432	0.6725	0.236343	0.589317	0.660098	0.055977	0.442847	0.399269	0.246332	0.439419	0.901963	0	0.343116	0.38835	2.03613	-0.243849	0.866922	1	0	0	0	0	0	0	0	0	0	0	0	0	0	0.36544	0.20443	0.284935	-2.03836	-2.579	0.0734651	0.721292	0	0	0	0.0491688	0	0.0163896	0.0913695	0.054893	0	0.0487542	-1.23728	1.55799	0.658326	1	0	0	0.0750848	0	0.192934	0	0.0670048	0	0	0.0743999	0.324389	0.0996973	0.103293	0.540447	0.703307	1	0	0	1.80577	0.757453	0.808251	1.12383	0.281763	0.651122	0.466443	3.81868	-1.23799	0.0586347	1	0	0	0	0.0770784	0.0385392	0	0.0826267	0.0413133	-0.978136	-0.147499	0.963242	1	0	0
ENSMUSG00000076432	Ywhaq	27567	1.94439	1.24815	1.53996	1.38873	1.90179	1.6046	1.70188	1.44953	1.51356	1.59014	1.5022	2.04189	1.6332	9.98338	-0.018738	0.874536	1	0	0	0	0	1	1	1	0	1	1	9.16295	9.43241	9.29768	9.03399	9.62201	9.328	12.6061	0.026683	0.686741	1	0	0	10.5289	9.49666	10.9888	10.3381	9.60767	10.5558	11.1567	10.44	13.271	0.032478	0.670342	1	0	0	4.15239	3.86772	3.82669	3.65868	3.87637	3.88422	3.65686	3.75541	3.99943	3.82398	11.6463	-0.0436067	0.405102	1	0	0	7.20983	7.25621	6.0996	6.85521	5.48624	7.07817	6.2822	13.0034	-0.104151	0.628371	1	0	0	4.59516	4.08025	4.3377	3.56671	3.13221	3.34946	11.5824	0.335591	0.0959676	0.873591	0	0
ENSMUSG00000097055	Gm4419	3742	0.31055	0.368346	0.49325	0.523915	0.413589	0.42193	0.476305	0.554544	0.639188	0.55188	0.352653	0.356503	0.488512	5.27736	0.152564	0.573073	1	0	0	0	0	0	0	0	0	0	0	8.42969	8.67238	8.55103	9.91434	9.05085	9.48259	9.67697	-0.118665	0.210987	1	0	0	2.3298	2.03781	2.06881	2.14547	1.94088	2.00255	1.95903	1.96749	8.05065	-0.105475	0.447601	1	0	0	1.49094	1.56505	1.47748	1.60271	1.53405	1.59814	1.52454	1.50311	1.62906	1.56371	7.45076	0.00492751	0.96355	1	0	0	4.06516	4.28481	3.29249	3.88082	2.58602	3.43901	3.01251	9.18063	-0.341741	0.139143	1	0	0	3.86979	3.22122	3.54551	2.24969	2.36566	2.30767	8.28774	0.580364	0.0833904	0.846457	0	0
ENSMUSG00000109975	Gm19196	11215	0.0777138	0.100143	0.0624261	0.219307	0.181123	0.128142	0.123038	0.113864	0.111714	0.198038	0.179301	0.158601	0.147426	5.13396	0.141671	0.765283	1	0	0	0	0	0	0	0	0	0	0	0.101487	0.0979048	0.0996961	0.140767	0.137805	0.139286	5.0044	-0.451803	0.179771	1	0	0	0.566363	0.573874	0.477885	0.539374	0.573685	0.537075	0.500523	0.537094	7.70168	0.0115044	0.949835	1	0	0	0.182212	0.190448	0.165977	0.192629	0.182816	0.16537	0.204712	0.166221	0.165564	0.175467	5.92195	-0.0817131	0.635763	1	0	0	0.154332	0.12793	0.171235	0.151166	0.157375	0.144216	0.150796	6.27193	0.00822554	0.979479	1	0	0	0.302803	0.234555	0.268679	0.987846	1.26356	1.1257	7.49315	-2.10799	0.000295036	0.218295	1	0
ENSMUSG00000113498	Gm4036	5691	0	0.0179406	0	0.00626345	0.00424917	0.00569065	0	0.00934947	0.00667119	0.0205402	0	0	0.00609348	-0.357705	0.015386	0.96802	1	0	0	0	0	0	0	0	0	0	0	0	0.0071458	0.0035729	0.0138701	0.00775906	0.0108146	-0.213231	-1.56178	0.52391	1	0	0	0	0.00373237	0	0.00124412	0.0069358	0.0125007	0.00900783	0.00948143	-0.552539	2.92747	0.115541	0.494692	0	0	0.00569963	0.00605334	0.0146455	0.00566576	0.00801606	0.00665077	0.00611239	0	0	0.00319079	-0.203807	-1.36263	0.246746	1	0	0	0	0	0.00876483	0.00292161	0.00712949	0.00308914	0.00510931	0.0581062	0.723343	0.710999	1	0	0	0	0	0	0	0	0	-2.01572	-0.214635	1	1	0	0
ENSMUSG00000091105	Mrto4-ps2	549	0	0	0.115931	0	0.220237	0.0672337	0	0	0.0691544	0	0	0.0674983	0.0227754	-1.04998	-1.55491	0.283651	0.93862	0	0	0	0	0	0	0	0	0	0	0.222128	0	0.111064	0	0.160863	0.0804313	0.323945	0.499349	0.801192	1	0	0	0.567142	0.464283	0.330125	0.45385	0.575179	0.388751	0.420193	0.461374	3.11093	0.0430467	0.904778	1	0	0	0.413582	0.188249	0.35424	0.646051	0.400531	0.344713	0.443532	0.351265	0.319072	0.364646	2.6613	-0.154974	0.731198	1	0	0	0.133213	0.0916967	0.0908572	0.105256	0.0739051	0.192134	0.13302	1.55592	0.357382	0.763887	1	0	0	0.641909	0.0606518	0.351281	0.0663808	0.260071	0.163226	1.94237	1.05125	0.604631	1	0	0
ENSMUSG00000094691	Gm22908	110	0	0	0	0	0	0	0	0	0	0	0	0	0	-4.03543	0.405724	1	1	0	0	0	0	0	0	0	0	0	0	0	0	0	0	0	0	-2.03836	0.0540256	1	1	0	0	0	0	0	0	0	0	0	0	-2.92608	0.180395	1	1	0	0	0	0	0	0	0	0	0	0	0	0	-3.13827	0.178849	1	1	0	0	0	0	0	0	0	0	0	-2.42087	0.183677	1	1	0	0	0	0	0	0	0	0	-2.01572	-0.214635	1	1	0	0
ENSMUSG00000093846	Gm4425	40891	0	0	0	0.00261514	0.00295689	0.00111441	0	0.00260242	0	0	0	0.00090623	0.000584775	-0.400689	-0.937458	0.369524	1	0	0	0	0	0	0	0	0	0	0	0	0	0	0	0.00107987	0.000539933	-2.03836	-0.0856132	0.475589	1	0	0	0.00304577	0.00207781	0.00189953	0.00234104	0.00193058	0.000579927	0.00313416	0.00188155	1.55885	-0.298262	0.784322	1	0	0	0	0	0	0	0	0	0	0	0	0	-3.13827	0.178849	1	1	0	0	0	0.00184667	0.000609922	0.000818864	0	0	0	-2.42087	-1.92287	0.154795	1	0	0	0	0	0	0.0151508	0.0165855	0.0158682	-2.01572	-5.38668	0.00625974	0.424297	0	0
ENSMUSG00000113638	Gm9289	5539	0	0	0	0	0	0	0	0	0	0	0	0	0	-4.03543	0.405724	1	1	0	0	0	0	0	0	0	0	0	0	0	0	0	0	0	0	-2.03836	0.0540256	1	1	0	0	0	0	0.00467435	0.00155812	0	0.00428124	0	0.00142708	-1.78379	-0.104177	0.980882	1	0	0	0	0	0	0	0	0	0	0	0	0	-3.13827	0.178849	1	1	0	0	0	0	0	0	0	0.00317391	0.00158696	-2.42087	0.183677	0.417698	1	0	0	0	0	0	0	0	0	-2.01572	-0.214635	1	1	0	0
ENSMUSG00000092597	Gm20486	128	0	0	0	0	0	0	0	0	0	0	0	0	0	-4.03543	0.405724	1	1	0	0	0	0	0	0	0	0	0	0	0	0	0	0	0	0	-2.03836	0.0540256	1	1	0	0	0	0	0	0	0	0	0	0	-2.92608	0.180395	1	1	0	0	0	0	0	0	0	0	0	0	0	0	-3.13827	0.178849	1	1	0	0	0	0	0	0	0	0	0	-2.42087	0.183677	1	1	0	0	0	0	0	0	0	0	-2.01572	-0.214635	1	1	0	0
ENSMUSG00000095344	Gm6838	5661	0	0	0	0	0	0	0	0	0	0	0	0	0	-4.03543	0.405724	1	1	0	0	0	0	0	0	0	0	0	0	0	0	0	0	0	0	-2.03836	0.0540256	1	1	0	0	0.0110002	0	0	0.00366674	0	0	0	0	-2.92608	-1.29527	0.345858	0.877752	0	0	0	0	0	0	0	0	0	0	0	0	-3.13827	0.178849	1	1	0	0	0	0	0	0	0	0	0	-2.42087	0.183677	1	1	0	0	0	0	0	0	0	0	-2.01572	-0.214635	1	1	0	0
ENSMUSG00000113659	Gm49248	5438	0	0	0	0	0	0	0	0	0	0	0	0	0	-4.03543	0.405724	1	1	0	0	0	0	0	0	0	0	0	0	0	0	0	0	0	0	-2.03836	0.0540256	1	1	0	0	0.0114513	0	0	0.0038171	0.00725848	0	0	0.00241949	-0.849955	-0.618692	0.978675	1	0	0	0	0	0.0102179	0	0.00255448	0.00696019	0	0	0	0.00174005	-1.52922	-0.603058	0.663968	1	0	0	0	0	0	0	0.00373059	0.00323286	0.00348173	-2.42087	1.30828	0.250545	1	0	0	0	0	0	0	0	0	-2.01572	-0.214635	1	1	0	0
ENSMUSG00000113344	Gm49251	133	0	0	0	0	0	0	0	0	0	0	0	0	0	-4.03543	0.405724	1	1	0	0	0	0	0	0	0	0	0	0	0	0	0	0	0	0	-2.03836	0.0540256	1	1	0	0	0	1.11794	0	0.372648	0	0	0	0	-2.92608	-2.62696	0.0108014	0.0814038	0	0	0	0	0	0	0	0	0	0	0	0	-3.13827	0.178849	1	1	0	0	0	0	0	0	0	0	0	-2.42087	0.183677	1	1	0	0	0	0	0	0	0.536763	0.268381	-2.01572	-1.21865	0.325927	1	0	0
ENSMUSG00000114006	Gm47997	865	0	0	0	0	0	0	0	0	0	0	0	0	0	-4.03543	0.405724	1	1	0	0	0	0	0	0	0	0	0	0	0	0	0	0	0	0	-2.03836	0.0540256	1	1	0	0	0	0	0	0	0	0	0	0	-2.92608	0.180395	1	1	0	0	0	0	0	0	0	0	0	0	0	0	-3.13827	0.178849	1	1	0	0	0	0	0	0	0	0	0	-2.42087	0.183677	1	1	0	0	0	0	0	0	0	0	-2.01572	-0.214635	1	1	0	0
ENSMUSG00000113356	Gm48012	3632	0	0	0	0	0	0	0	0	0	0	0	0	0	-4.03543	0.405724	1	1	0	0	0	0	0	0	0	0	0	0	0	0	0	0	0.0121577	0.00607885	-2.03836	-0.0856132	0.475589	1	0	0	0	0	0	0	0.0108677	0	0	0.00362258	-2.92608	0.856972	0.361009	0.877752	0	0	0	0	0	0	0	0	0	0	0	0	-3.13827	0.178849	1	1	0	0	0	0	0	0	0	0	0	-2.42087	0.183677	1	1	0	0	0	0	0	0	0	0	-2.01572	-0.214635	1	1	0	0
ENSMUSG00000113242	Gm48016	181	0	0	0	0	0	0	0	0	0	0	0	0	0	-4.03543	0.405724	1	1	0	0	0	0	0	0	0	0	0	0	0	0	0	0	0	0	-2.03836	0.0540256	1	1	0	0	0.344045	0.117353	0.429136	0.296845	0.218075	0.393046	0.141612	0.250911	0.771	-0.214222	0.946679	1	0	0	0	0	0	0	0	0	0	0	0	0	-3.13827	0.178849	1	1	0	0	0.134685	0	0	0.0448949	0	0	0	-2.42087	0.183677	0.455009	1	0	0	0.177001	0	0.0885003	0.201343	0	0.100671	-1.01572	-0.214635	0.956845	1	0	0
ENSMUSG00000113506	Gm49377	3507	0	0	0	0	0	0	0	0	0	0	0	0	0	-4.03543	0.405724	1	1	0	0	0	0	0	0	0	0	0	0	0.0115909	0.0231918	0.0173913	0	0.012591	0.00629552	-0.170303	1.51085	0.528099	1	0	0	0.230835	0.157475	0.0885927	0.158968	0.0562755	0.0405711	0.0511612	0.0493359	3.41477	-1.6629	0.000557711	0.00676019	0	1	0	0	0	0	0	0	0	0	0	0	-3.13827	0.178849	1	1	0	0	0.0139025	0	0	0.00463415	0.0115694	0	0.0057847	-0.30123	0.422966	0.908653	1	0	0	0	0	0	0	0	0	-2.01572	-0.214635	1	1	0	0
ENSMUSG00000113123	Gm40864	37457	0	0	0	0	0.0006456	0.00012912	0.00460485	0	0	0.00208051	0.00335528	0.00098931	0.00183833	-1.32072	3.83514	0.0550211	0.916059	0	0	0	0	0	0	0	0	0	0	0	0.00325707	0.00162854	0	0.00117887	0.000589433	-0.167444	1.51657	0.544469	1	0	0	0.003325	0.00113415	0.00207367	0.00217761	0.00105379	0.00189928	0	0.000984355	0.918249	-1.10603	0.411395	0.951184	0	0	0	0	0	0	0	0	0	0	0	0	-3.13827	0.178849	1	1	0	0	0.000650825	0.00067199	0.00133168	0.000884831	0.00216643	0.00140804	0.00178723	1.11611	1.00753	0.484612	1	0	0	0	0.000888962	0.000444481	0.000972931	0.00285886	0.00191589	0.0213625	-2.1465	0.458919	1	0	0
ENSMUSG00000113915	Gm48019	108	0	0	0	0	0	0	0	0	0	0	0	0	0	-4.03543	0.405724	1	1	0	0	0	0	0	0	0	0	0	0	0	0	0	0	0	0	-2.03836	0.0540256	1	1	0	0	0	0	0	0	0	0	0	0	-2.92608	0.180395	1	1	0	0	0	0	0	0	0	0	0	0	0	0	-3.13827	0.178849	1	1	0	0	0	0	0	0	0	0	0	-2.42087	0.183677	1	1	0	0	0	0	0	0	0	0	-2.01572	-0.214635	1	1	0	0
ENSMUSG00000113958	Gm48020	105	0	0	0	0	0	0	0	0	0	0	0	0	0	-4.03543	0.405724	1	1	0	0	0	0	0	0	0	0	0	0	0	0	0	0	0	0	-2.03836	0.0540256	1	1	0	0	0	0	0	0	0	0	0	0	-2.92608	0.180395	1	1	0	0	0	0	0	0	0	0	0	0	0	0	-3.13827	0.178849	1	1	0	0	0	0	0	0	0	0	0	-2.42087	0.183677	1	1	0	0	0	0	0	0	0	0	-2.01572	-0.214635	1	1	0	0
ENSMUSG00000095261	Gm17391	126	0	0	0	0	0	0	0	0	0	0	0	0	0	-4.03543	0.405724	1	1	0	0	0	0	0	0	0	0	0	0	0	0	0	0	0.350451	0.175225	-2.03836	-0.0856132	0.475589	1	0	0	0.988448	0	0	0.329483	0	0	0	0	-2.92608	-2.29527	0.176444	0.65962	0	0	0	0	0	0	0	0	0	0	0	0	-3.13827	0.178849	1	1	0	0	0	0	0	0	0	0	0	-2.42087	0.183677	1	1	0	0	0	0	0	0	0	0	-2.01572	-0.214635	1	1	0	0
ENSMUSG00000112993	Gm48030	105	0	0	0	0	0	0	0	0	0	0	0	0	0	-4.03543	0.405724	1	1	0	0	0	0	0	0	0	0	0	0	0	0	0	0	0	0	-2.03836	0.0540256	1	1	0	0	0	0	0	0	0	0	0	0	-2.92608	0.180395	1	1	0	0	0	0	0	0	0	0	0	0	0	0	-3.13827	0.178849	1	1	0	0	0	0	0	0	0	0	0	-2.42087	0.183677	1	1	0	0	0	0	0	0	0	0	-2.01572	-0.214635	1	1	0	0
ENSMUSG00000114107	Gm48031	144	0	0	0	0	0	0	0	0	0	0	0	0	0	-4.03543	0.405724	1	1	0	0	0	0	0	0	0	0	0	0	0	0	0	0	0	0	-2.03836	0.0540256	1	1	0	0	0	0	0	0	0	0	0	0	-2.92608	0.180395	1	1	0	0	0	0	0	0	0	0	0	0	0	0	-3.13827	0.178849	1	1	0	0	0	0	0	0	0	0	0	-2.42087	0.183677	1	1	0	0	0	0	0	0	0	0	-2.01572	-0.214635	1	1	0	0
ENSMUSG00000113296	Gm48032	105	0	0	0	0	0	0	0	0	0	0	0	0	0	-4.03543	0.405724	1	1	0	0	0	0	0	0	0	0	0	0	0	0	0	0	0	0	-2.03836	0.0540256	1	1	0	0	0	0	0	0	0	0	0	0	-2.92608	0.180395	1	1	0	0	0	0	0	0	0	0	0	0	0	0	-3.13827	0.178849	1	1	0	0	0	0	0	0	0	0	0	-2.42087	0.183677	1	1	0	0	0	0	0	0	0	0	-2.01572	-0.214635	1	1	0	0
ENSMUSG00000114008	Gm48033	375	0	0	0	0	0	0	0	0	0	0	0	0	0	-4.03543	0.405724	1	1	0	0	0	0	0	0	0	0	0	0	0	0	0	0	0	0	-2.03836	0.0540256	1	1	0	0	0	0	0	0	0	0	0	0	-2.92608	0.180395	1	1	0	0	0	0	0	0	0	0	0	0	0	0	-3.13827	0.178849	1	1	0	0	0	0	0	0	0	0	0	-2.42087	0.183677	1	1	0	0	0	0	0	0	0	0	-2.01572	-0.214635	1	1	0	0
ENSMUSG00000113413	Gm21941	1954	0	0	0	0	0	0	0	0	0	0	0	0	0	-4.03543	0.405724	1	1	0	0	0	0	0	0	0	0	0	0	0.0208031	0	0.0104016	0	0	0	-2.03836	0.0540256	0.477408	1	0	0	0.159345	0.119575	0.0795022	0.119474	0.101002	0.0606801	0.0787056	0.0801293	2.71539	-0.555901	0.368047	0.886472	0	0	0	0	0	0	0	0	0	0	0	0	-3.13827	0.178849	1	1	0	0	0	0	0	0	0	0	0	-2.42087	0.183677	1	1	0	0	0	0	0	0	0	0	-2.01572	-0.214635	1	1	0	0
ENSMUSG00000113569	Gm48035	1449	0	0	0	0	0	0	0	0	0	0	0	0.0511477	0.00852462	-4.03543	1.40572	0.137825	0.916059	0	0	0	0	0	0	0	0	0	0	0	0.0280654	0.0140327	0	0.030474	0.015237	-0.959925	-0.0683908	0.996664	1	0	0	0	0	0.0178683	0.00595611	0	0	0	0	-2.92608	-0.104177	0.348555	0.877752	0	0	0	0	0	0	0	0	0	0	0	0	-3.13827	0.178849	1	1	0	0	0.016824	0	0	0.00560799	0.0140007	0.0363981	0.0251994	-0.389052	2.24732	0.332817	1	0	0	0	0	0	0	0	0	-2.01572	-0.214635	1	1	0	0
ENSMUSG00000113574	Gm48037	124	0	0	0	0	0	0	0	0	0	0	0	0	0	-4.03543	0.405724	1	1	0	0	0	0	0	0	0	0	0	0	0	0	0	0	0	0	-2.03836	0.0540256	1	1	0	0	0	0	0	0	0	0.19124	0	0.0637467	-2.92608	0.180395	0.362871	0.877752	0	0	0	0	0	0	0	0	0	0	0	0	-3.13827	0.178849	1	1	0	0	0	0	0	0	0	0	0	-2.42087	0.183677	1	1	0	0	0	0	0	0	0	0	-2.01572	-0.214635	1	1	0	0
ENSMUSG00000114139	Gm20336	3629	0	0	0	0	0	0	0	0	0	0.0322112	0	0	0.00536853	-4.03543	2.05289	0.0972237	0.916059	0	0	0	0	0	0	0	0	0	0	0	0	0	0.0326268	0.0121678	0.0223973	-2.03836	-1.98217	0.146712	0.960584	0	0	0.171596	0.122915	0.135556	0.143356	0.0652603	0.0588107	0.134198	0.0860896	3.79527	-0.71493	0.110211	0.477765	0	0	0.00893817	0.00949285	0.0306228	0.00888505	0.0144847	0.0104297	0.00958545	0	0.0193078	0.00983075	0.389359	-0.587931	0.512636	1	0	0	0	0.006936	0.0068725	0.00460283	0.0391316	0.0435995	0.0413656	1.20471	3.15172	0.0261781	1	1	0	0.0353123	0	0.0176562	0	0	0	-2.01572	1.78537	0.249723	1	0	0
ENSMUSG00000114119	Gm48039	108	0	0	0	0	0	0	0	0	0	0	0	0	0	-4.03543	0.405724	1	1	0	0	0	0	0	0	0	0	0	0	0	0	0	0	0	0	-2.03836	0.0540256	1	1	0	0	0	0	0	0	0	0	0	0	-2.92608	0.180395	1	1	0	0	0	0	0	0	0	0	0	0	0	0	-3.13827	0.178849	1	1	0	0	0	0	0	0	0	0	0	-2.42087	0.183677	1	1	0	0	0	0	0	0	0	0	-2.01572	-0.214635	1	1	0	0
ENSMUSG00000113060	Gm48041	120	0	0	0	0	0	0	0	0	0	0	0	0	0	-4.03543	0.405724	1	1	0	0	0	0	0	0	0	0	0	0	0	0	0	0	0	0	-2.03836	0.0540256	1	1	0	0	0	0	0	0	0	0	0	0	-2.92608	0.180395	1	1	0	0	0	0	0	0	0	0	0	0	0	0	-3.13827	0.178849	1	1	0	0	0	0	0	0	0.169058	0	0.084529	-2.42087	0.422966	0.413983	1	0	0	0	0	0	0	0	0	-2.01572	-0.214635	1	1	0	0
ENSMUSG00000113876	Gm48042	126	0	0	0	0.282899	0	0.0565798	0.456307	0	0	0	0	0.588199	0.174084	-1.78079	1.5038	0.437334	1	0	0	0	0	0	0	0	0	0	0	0	0.322752	0.161376	0.313234	0	0.156617	-1.02974	0.071248	0.998988	1	0	0	0.494224	1.34863	1.02743	0.956761	0	1.31743	0.813707	0.71038	1.85684	-0.406774	0.566697	1	0	0	0	0	0	0.255903	0.0639759	0	0	0	0	0	-3.13827	0.00695715	0.319948	1	0	0	0.386952	0	0.197939	0.194964	0.805038	0	0.402519	0.688784	1.08679	0.573274	1	0	0	0	0	0	0	0	0	-2.01572	-0.214635	1	1	0	0
ENSMUSG00000113797	Gm48043	105	0	0	0	0	0	0	0	0	0	0	0	0	0	-4.03543	0.405724	1	1	0	0	0	0	0	0	0	0	0	0	0	0	0	0	0	0	-2.03836	0.0540256	1	1	0	0	0	0	0	0	0	0	0	0	-2.92608	0.180395	1	1	0	0	0	0	0	0	0	0	0	0	0	0	-3.13827	0.178849	1	1	0	0	0	0	0	0	0	0	0	-2.42087	0.183677	1	1	0	0	0	0	0	0	0	0	-2.01572	-0.214635	1	1	0	0
ENSMUSG00000113670	AC166341.1	6312	0.356706	0.0485267	0.0201668	0.0790611	0.0421424	0.109321	0.0455439	0.0927259	0.0601486	0.0432119	0.0696888	0.105675	0.0694989	3.63184	-0.669309	0.321192	0.972882	0	0	0	0	0	0	0	0	0	0	0.0515201	0.0257711	0.0386456	0.0375166	0.0769526	0.0572346	2.84668	-0.534594	0.50745	1	0	0	1.40093	1.29559	1.24288	1.31313	1.17564	1.04067	1.11266	1.10966	8.03717	-0.225415	0.0797528	0.385881	0	0	0.226111	0.272889	0.22888	0.21455	0.235608	0.215872	0.253507	0.213864	0.227566	0.227702	5.46414	-0.0725759	0.713215	1	0	0	0.139038	0.366874	0.177806	0.227906	0.298905	0.253455	0.27618	6.16813	0.304581	0.447429	1	0	0	0.0456803	0.0527533	0.0492168	0	0	0	-2.01572	4.07118	0.0347211	0.678704	0	0
ENSMUSG00000073164	2410018L13Rik	56288	0.110968	0.0453472	0.0463597	0.0601602	0.0438205	0.0613312	0.0469861	0.0661695	0.0478889	0.0408422	0.0357245	0.0506921	0.0480505	6.11696	-0.392232	0.146346	0.916059	0	0	0	0	0	0	0	0	0	0	0.0187763	0.00866971	0.013723	0.0140234	0.0274568	0.0207401	4.52422	-0.564356	0.234125	1	0	0	0.212412	0.203021	0.188131	0.201188	0.193543	0.168096	0.178504	0.180048	8.52885	-0.143147	0.202686	0.694676	0	0	0.0437959	0.0514099	0.0459028	0.0463998	0.0468771	0.0497595	0.0562374	0.0422544	0.0529046	0.050289	6.36628	0.0784033	0.599392	1	0	0	0.0424431	0.0822807	0.0447515	0.0564918	0.0623515	0.0490355	0.0556935	7.16367	0.00797854	0.983183	1	0	0	0.0216282	0.0177469	0.0196875	0.0110065	0.0120487	0.0115276	4.62995	0.732606	0.383598	1	0	0
ENSMUSG00000113289	Gm48044	114	0	0	0	0.312678	0	0.0625356	0	0.93347	0	0	3.85856	0.325057	0.852847	-0.722396	3.62059	0.0599145	0.916059	0	0	0	0	0	0	0	0	0	0	0	0	0	0	0	0	-2.03836	0.0540256	1	1	0	0	0	0	0	0	0	0	0	0	-2.92608	0.180395	1	1	0	0	0	0	0	0	0	0	0	0	0	0	-3.13827	0.178849	1	1	0	0	0	0	0.656324	0.218775	0.177956	0	0.0889779	-0.404175	-1.37114	0.5864	1	0	0	0.281027	0	0.140514	0	0	0	-2.01572	-0.214635	0.485515	1	0	0
ENSMUSG00000113552	Gm48046	123	0	0	0	0	0	0	0	0	1.54332	0	0	0	0.257221	-4.03543	2.73789	0.0628116	0.916059	0	0	0	0	0	0	0	0	0	0	0.660965	0.330624	0.495794	0.320874	2.51299	1.41693	1.31846	-1.47815	0.339881	1	0	0	2.02511	5.3534	1.89448	3.091	7.70178	5.01267	2.91744	5.21063	4.09248	0.756931	0.109711	0.47643	0	0	0.527425	0.280078	0.451749	0.52429	0.445885	0.615439	0.28281	0.522614	0.854489	0.568838	0.903664	0.328345	0.706772	1	0	0	0.792779	0.81856	1.01383	0.875058	1.15454	0.857576	1.00606	2.39891	0.212495	0.81964	1	0	0	0.520929	0.812143	0.666536	0	0	0	-2.01572	2.1504	0.17771	1	0	0
ENSMUSG00000112996	Gm48064	105	0	0	0	0	0	0	0	0	0	0	0	0	0	-4.03543	0.405724	1	1	0	0	0	0	0	0	0	0	0	0	0	0	0	0	0	0	-2.03836	0.0540256	1	1	0	0	0	0	0	0	0	0	0	0	-2.92608	0.180395	1	1	0	0	0	0	0	0	0	0	0	0	0	0	-3.13827	0.178849	1	1	0	0	0	0	0	0	0	0	0	-2.42087	0.183677	1	1	0	0	0	0	0	0	0	0	-2.01572	-0.214635	1	1	0	0
ENSMUSG00000113751	Gm9293	2625	0	0	0	0.0135791	0	0.00271583	0.0219027	0.0202696	0.0723157	0	0	0	0.0190814	-1.18477	2.69584	0.130252	0.916059	0	0	0	0	0	0	0	0	0	0	0.0309709	0	0.0154855	0	0	0	-2.03836	1.05403	0.318536	1	0	0	0.0237227	0.0323671	0.02959	0.0285599	0.0150368	0.00903382	0.00976449	0.0112784	0.700743	-1.33276	0.195284	0.676335	0	0	0	0	0	0.0245667	0.00614168	0	0	0	0	0	-3.13827	-0.993043	0.1706	0.974672	0	0	0	0	0	0	0	0	0	-2.42087	0.183677	1	1	0	0	0	0	0	0	0	0	-2.01572	-0.214635	1	1	0	0
ENSMUSG00000113174	Gm9292	3050	0	0	0	0	0	0	0	0	0	0	0	0.0121497	0.00202495	-4.03543	0.405724	0.261597	0.916059	0	0	0	0	0	0	0	0	0	0	0.0133277	0	0.00666383	0	0	0	-2.03836	0.0540256	0.477408	1	0	0	0.102086	0.0487497	0.0339557	0.061597	0.0776491	0.0311	0.0336155	0.0474549	2.49568	-0.352199	0.680785	1	0	0	0.010635	0	0	0	0.00265874	0	0	0	0	0	-3.13827	-0.0502066	0.320071	1	0	0	0	0	0	0	0.00665146	0	0.00332573	-2.42087	0.422966	0.413983	1	0	0	0	0	0	0	0	0	-2.01572	-0.214635	1	1	0	0
ENSMUSG00000113085	Gm47383	108	0	0	0	0.330049	0	0.0660098	0	0	0	0	0	0	0	-4.03543	-0.299873	0.217503	0.916059	0	0	0	0	0	0	0	0	0	0	0	0	0	0	0	0	-2.03836	0.0540256	1	1	0	0	0	0	0	0	0	0	0	0	-2.92608	0.180395	1	1	0	0	0	0	0	0	0	0	0	0	0	0	-3.13827	0.178849	1	1	0	0	0	0.466125	0	0.155375	0.563527	0	0.281763	0.0265779	0.937275	0.697451	1	0	0	0	0	0	0	0	0	-2.01572	-0.214635	1	1	0	0
ENSMUSG00000113579	Gm47384	120	0	0	0	0	0	0	0	0	0	0	0	0	0	-4.03543	0.405724	1	1	0	0	0	0	0	0	0	0	0	0	0	0	0	0	0	0	-2.03836	0.0540256	1	1	0	0	0	0	0	0	0	0	0	0	-2.92608	0.180395	1	1	0	0	0	0	0	0	0	0	0	0	0	0	-3.13827	0.178849	1	1	0	0	0	0	0	0	0	0	0	-2.42087	0.183677	1	1	0	0	0	0	0	0	0	0	-2.01572	-0.214635	1	1	0	0
ENSMUSG00000113798	Gm47385	126	0	0.405159	0	0	0	0.0810319	0.456307	0.422284	0	0	0	0.2941	0.195448	-1.43073	1.15318	0.44527	1	0	0	0	0	0	0	0	0	0	0	1.29046	0	0.645228	0	1.05135	0.525676	0.823945	0.329424	0.841825	1	0	0	0.494224	0	0.205486	0.233237	0.626534	0.376409	0.203427	0.402123	0.396196	0.825541	0.378766	0.904067	0	0	0	0.273409	0	0	0.0683523	0.300393	0	0	0	0.0750982	-1.88408	0.106656	0.958802	1	0	0	2.32171	0.199768	0.593817	1.03843	0.483023	0.976684	0.729853	2.3011	-0.464336	0.656624	1	0	0	0	0	0	0.867692	0	0.433846	-2.01572	-1.7996	0.260267	1	0	0
ENSMUSG00000113762	Gm47386	120	0	0	0	0	0	0	0	0	0	0	0	0	0	-4.03543	0.405724	1	1	0	0	0	0	0	0	0	0	0	0	0	0	0	0	0	0	-2.03836	0.0540256	1	1	0	0	0	0	0	0	0	0	0	0	-2.92608	0.180395	1	1	0	0	0	0	0	0	0	0	0	0	0	0	-3.13827	0.178849	1	1	0	0	0	0	0	0	0	0	0	-2.42087	0.183677	1	1	0	0	0	0	0	0	0	0	-2.01572	-0.214635	1	1	0	0
ENSMUSG00000096441	Gm26140	110	0	0	0	0	0	0	0	0	0	0	0	0	0	-4.03543	0.405724	1	1	0	0	0	0	0	0	0	0	0	0	0	0	0	0	0	0	-2.03836	0.0540256	1	1	0	0	0	0	0	0	0	0	0	0	-2.92608	0.180395	1	1	0	0	0	0	0	0	0	0	0	0	0	0	-3.13827	0.178849	1	1	0	0	0	0	0	0	0	0	0	-2.42087	0.183677	1	1	0	0	0	0	0	0	0	0	-2.01572	-0.214635	1	1	0	0
ENSMUSG00000092465	Gm20472	94132	0	0.00650789	0.00135228	0.00454408	0.00205516	0.00289188	0.00122158	0.00113049	0.00403325	0.00206969	0.00333783	0.00314933	0.00249036	2.54288	-0.316183	0.638179	1	0	0	0	0	0	0	0	0	0	0	0.000431833	0.000432018	0.000431926	0.000419278	0.00234547	0.00138238	0.817086	-1.63958	0.361166	1	0	0	0.015877	0.0121851	0.00660125	0.0115545	0.0125797	0.00629801	0.0070797	0.00865246	5.01339	-0.397929	0.18689	0.66919	0	0	0	0.00109791	0.000295145	0	0.000348264	0.00040209	0.00036954	0	0.00037218	0.000285953	-0.158904	-0.308432	0.818212	1	0	0	0.00207181	0.00106959	0.000529901	0.00122377	0.00172413	0.000373524	0.00104883	2.26697	-0.159145	0.843616	1	0	0	0	0.000353736	0.000176868	0.00851727	0.00568798	0.00710262	1.6254	-5.35457	0.0147648	0.546276	1	0
ENSMUSG00000092472	Gm20473	112	0	0	0	0	0	0	0	0	0	0	0	0	0	-4.03543	0.405724	1	1	0	0	0	0	0	0	0	0	0	0	0	0	0	0	0	0	-2.03836	0.0540256	1	1	0	0	0	0	0	0	0	0	0	0	-2.92608	0.180395	1	1	0	0	0	0	0	0	0	0	0	0	0	0	-3.13827	0.178849	1	1	0	0	0	0	0	0	0	0	0	-2.42087	0.183677	1	1	0	0	0	0	0	0	0	0	-2.01572	-0.214635	1	1	0	0
ENSMUSG00000096701	Gm9285	5668	0	0	0	0	0	0	0	0	0	0	0	0	0	-4.03543	0.405724	1	1	0	0	0	0	0	0	0	0	0	0	0	0	0	0	0	0	-2.03836	0.0540256	1	1	0	0	0	0	0.0137039	0.00456796	0.00696394	0	0	0.00232131	-0.65302	-1.01256	0.399784	0.934523	0	0	0	0	0	0	0	0	0	0	0	0	-3.13827	0.178849	1	1	0	0	0	0	0	0	0	0.00620335	0.00310168	-2.42087	1.18368	0.265978	1	0	0	0	0	0	0	0	0	-2.01572	-0.214635	1	1	0	0
ENSMUSG00000113532	Gm47393	127	0	0	0	0	0	0	0	0	0	0	0	0	0	-4.03543	0.405724	1	1	0	0	0	0	0	0	0	0	0	0	0	0	0	0	0	0	-2.03836	0.0540256	1	1	0	0	0	0	0	0	0	0	0	0	-2.92608	0.180395	1	1	0	0	0	0	0	0	0	0	0	0	0	0	-3.13827	0.178849	1	1	0	0	0	0	0	0	0	0	0	-2.42087	0.183677	1	1	0	0	0	0	0	0	0	0	-2.01572	-0.214635	1	1	0	0
ENSMUSG00000113824	Gm47420	112	0	0	0	0	0	0	0	0	0	0	0	0	0	-4.03543	0.405724	1	1	0	0	0	0	0	0	0	0	0	0	0	0	0	0	0	0	-2.03836	0.0540256	1	1	0	0	0	0	0	0	0	0	0	0	-2.92608	0.180395	1	1	0	0	0	0	0	0	0	0	0	0	0	0	-3.13827	0.178849	1	1	0	0	0	0	0	0	0	0	0	-2.42087	0.183677	1	1	0	0	0	0	0	0	0	0	-2.01572	-0.214635	1	1	0	0
ENSMUSG00000113451	Gm47421	270	0	0	0	0	0	0	0	0	0	0	0	0	0	-4.03543	0.405724	1	1	0	0	0	0	0	0	0	0	0	0	0	0	0	0	0	0	-2.03836	0.0540256	1	1	0	0	0	0	0	0	0	0	0	0	-2.92608	0.180395	1	1	0	0	0	0	0	0	0	0	0	0	0	0	-3.13827	0.178849	1	1	0	0	0	0	0	0	0	0	0	-2.42087	0.183677	1	1	0	0	0	0	0	0	0	0	-2.01572	-0.214635	1	1	0	0
ENSMUSG00000096618	Gm9286	5599	0	0	0	0	0	0	0	0	0	0	0	0	0	-4.03543	0.405724	1	1	0	0	0	0	0	0	0	0	0	0	0	0	0	0	0	0	-2.03836	0.0540256	1	1	0	0	0	0	0	0	0	0	0	0	-2.92608	0.180395	1	1	0	0	0	0	0	0	0	0	0	0	0	0	-3.13827	0.178849	1	1	0	0	0	0	0	0	0	0	0	-2.42087	0.183677	1	1	0	0	0	0	0	0	0	0	-2.01572	-0.214635	1	1	0	0
ENSMUSG00000113487	Gm47422	120	0	0	0	0	0	0	0	0	0	0	0	0	0	-4.03543	0.405724	1	1	0	0	0	0	0	0	0	0	0	0	0	0	0	0	0	0	-2.03836	0.0540256	1	1	0	0	0	0	0	0	0	0	0	0	-2.92608	0.180395	1	1	0	0	0	0	0	0	0	0	0	0	0	0	-3.13827	0.178849	1	1	0	0	0	0	0	0	0	0	0	-2.42087	0.183677	1	1	0	0	0	0	0	0	0	0	-2.01572	-0.214635	1	1	0	0
ENSMUSG00000095564	Gm20474	47491	0	0	0	0	0	0	0	0.00224075	0.00239829	0.0024614	0	0	0.00118341	-4.03543	3.58407	0.020294	0.916059	0	0	0	0	0	0	0	0	0	0	0	0	0	0	0.00185959	0.000929793	-2.03836	-1.08561	0.316137	1	0	0	0	0	0	0	0	0.000499332	0.000539719	0.00034635	-2.92608	1.22136	0.194586	0.675309	0	0	0	0	0	0	0	0	0	0	0	0	-3.13827	0.178849	1	1	0	0	0	0	0	0	0	0	0	-2.42087	0.183677	1	1	0	0	0	0	0	0.0023021	0	0.00115105	-2.01572	-1.7996	0.260267	1	0	0
ENSMUSG00000112997	Gm49386	126	0	0	0	0	0	0	0	0	0	0	0	0	0	-4.03543	0.405724	1	1	0	0	0	0	0	0	0	0	0	0	0	0	0	0	0	0	-2.03836	0.0540256	1	1	0	0	0	0	0	0	0	0	0	0	-2.92608	0.180395	1	1	0	0	0	0	0	0	0	0	0	0	0	0	-3.13827	0.178849	1	1	0	0	0	0	0	0	0	0	0	-2.42087	0.183677	1	1	0	0	0	0	0	0	0	0	-2.01572	-0.214635	1	1	0	0
ENSMUSG00000113719	Gm9305	2920	0	0.0174829	0	0	0	0.00349658	0	0	0	0	0	0	0	-4.03543	-0.825247	0.217503	0.916059	0	0	0	0	0	0	0	0	0	0	0	0	0	0	0	0	-2.03836	0.0540256	1	1	0	0	0	0.00727429	0.00886685	0.00538038	0.0135177	0.00812116	0.00877801	0.0101389	-0.416309	0.901346	0.740575	1	0	0	0	0	0	0	0	0.0129622	0	0	0.011998	0.00624003	-3.13827	1.3509	0.138036	0.950818	0	0	0	0	0	0	0	0.0120413	0.00602065	-2.42087	1.18368	0.265978	1	0	0	0	0	0	0	0	0	-2.01572	-0.214635	1	1	0	0
ENSMUSG00000114144	Gm9309	2893	0	0.0352922	0	0	0	0.00705843	0	0	0	0	0	0	0	-4.03543	-1.82525	0.10117	0.916059	0	0	0	0	0	0	0	0	0	0	0	0	0	0	0	0	-2.03836	0.0540256	1	1	0	0	0.0215251	0.00734218	0.00894961	0.0126056	0	0.0245909	0.0177199	0.0141036	0.412162	0.213497	0.612525	1	0	0	0	0	0	0	0	0.0130831	0	0	0	0.00327078	-3.13827	0.396942	0.291519	1	0	0	0	0	0	0	0	0	0	-2.42087	0.183677	1	1	0	0	0	0	0	0	0	0	-2.01572	-0.214635	1	1	0	0
ENSMUSG00000071362	Gm10330	1354	0	0	0	0	0	0	0	0	0	0	0	0	0	-4.03543	0.405724	1	1	0	0	0	0	0	1	0	0	0	1	0	0	0	0	0	0	-2.03836	0.0540256	1	1	0	0	0	0.0156875	0.019122	0.0116032	0	0	0	0	-2.92608	-0.968896	0.182136	0.65962	0	0	0	0	0	0	0	0	0	0	0	0	-3.13827	0.178849	1	1	0	0	0	0	0	0	0	0.012984	0.00649199	-2.42087	0.183677	0.417698	1	0	0	0	0	0	0	0	0	-2.01572	-0.214635	1	1	0	0
ENSMUSG00000113691	Gm38699	3275	0	0	0	0.010884	0	0.00217681	0	0	0	0	0	0	0	-4.03543	-0.299873	0.217503	0.916059	0	0	0	0	0	0	0	0	0	0	0	0.0248346	0.0124173	0	0	0	-2.03836	1.07125	0.318299	1	0	0	0.0190144	0.0129716	0.0237171	0.0185677	0.0120524	0.0144817	0.0234795	0.0166712	0.99184	-0.13664	0.947241	1	0	0	0	0	0	0	0	0	0	0	0	0	-3.13827	0.178849	1	1	0	0	0	0	0.0152307	0.00507691	0	0.0107361	0.00536803	-0.316301	-0.0254706	0.951296	1	0	0	0	0	0	0	0	0	-2.01572	-0.214635	1	1	0	0
ENSMUSG00000113407	Gm47437	126	0	0	0	0	0	0	0	0	0	0	0	0	0	-4.03543	0.405724	1	1	0	0	0	0	0	0	0	0	0	0	0	0	0	0	0.700902	0.350451	-2.03836	-1.08561	0.316137	1	0	0	1.48267	0.337158	0.205486	0.675105	0.626534	0	0	0.208845	0.677835	-1.67427	0.215542	0.726507	0	0	0	0	0	0	0	0	0	0	0	0	-3.13827	0.178849	1	1	0	0	0.193476	0	0	0.0644919	0	0	0	-2.42087	0.183677	0.455009	1	0	0	0	0	0	0.289231	0.283291	0.286261	-2.01572	-1.21664	0.301914	1	0	0
ENSMUSG00000113160	Gm47440	105	0	0	0	0	0	0	0	0	0	0	0	0	0	-4.03543	0.405724	1	1	0	0	0	0	0	0	0	0	0	0	0	0	0	0	0	0	-2.03836	0.0540256	1	1	0	0	0	0	0	0	0	0	0	0	-2.92608	0.180395	1	1	0	0	0	0	0	0	0	0	0	0	0	0	-3.13827	0.178849	1	1	0	0	0	0	0	0	0	0	0	-2.42087	0.183677	1	1	0	0	0	0	0	0	0	0	-2.01572	-0.214635	1	1	0	0
ENSMUSG00000113873	Gm46342	2934	0	0	0	0	0	0	0	0	0	0	0	0	0	-4.03543	0.405724	1	1	0	0	0	0	0	0	0	0	0	0	0	0.027721	0.0138605	0	0.0301001	0.01505	0.0400752	-0.0683908	0.993283	1	0	0	0	0	0	0	0	0.00808241	0	0.00269414	-2.92608	0.180395	0.362871	0.877752	0	0	0	0	0	0	0	0	0	0	0	0	-3.13827	0.178849	1	1	0	0	0	0	0	0	0	0	0	-2.42087	0.183677	1	1	0	0	0	0	0	0	0	0	-2.01572	-0.214635	1	1	0	0
ENSMUSG00000113606	Gm47441	117	1.24154	1.30898	1.08797	3.0466	1.86016	1.70905	2.94844	3.18337	4.86741	4.99549	4.8338	1.90034	3.78814	2.7628	1.08082	0.0653655	0.916059	0	0	0	0	0	0	0	0	0	0	1.04229	0.347579	0.694935	0.674658	0.754817	0.714738	0.999561	-0.0131576	0.995897	1	0	0	16.4995	8.35113	8.18782	11.0128	18.2177	10.1341	10.7347	13.0288	5.58668	0.266097	0.192925	0.675309	0	0	0.277236	1.76664	0.949831	0.275588	0.817325	0.3235	0.891938	0	0.299436	0.378719	0.974116	-1.13506	0.200475	1	0	0	2.29194	3.65729	1.27899	2.40941	1.90732	2.70466	2.30599	3.63659	-0.0243038	0.968988	1	0	0	1.91675	1.70758	1.81217	1.24592	8.23724	4.74158	3.32999	-1.43861	0.314194	1	0	0
ENSMUSG00000114151	Gm47442	108	0	0	0	0	0	0	0	0	0	0	0	0	0	-4.03543	0.405724	1	1	0	0	0	0	0	0	0	0	0	0	0	0	0	0	0	0	-2.03836	0.0540256	1	1	0	0	0	0	0	0	0	0	0	0	-2.92608	0.180395	1	1	0	0	0	0	0	0	0	0	0	0	0	0	-3.13827	0.178849	1	1	0	0	0	0	0	0	0	0	0	-2.42087	0.183677	1	1	0	0	0	0	0	0	0	0	-2.01572	-0.214635	1	1	0	0
ENSMUSG00000112958	Gm47443	101	0	0	0	0	0	0	0	0	0	0	0	0	0	-4.03543	0.405724	1	1	0	0	0	0	0	0	0	0	0	0	0	0	0	0	0	0	-2.03836	0.0540256	1	1	0	0	0	0	0	0	0	0	0	0	-2.92608	0.180395	1	1	0	0	0	0	0	0	0	0	0	0	0	0	-3.13827	0.178849	1	1	0	0	0	0	0	0	0	0	0	-2.42087	0.183677	1	1	0	0	0	0	0	0	0	0	-2.01572	-0.214635	1	1	0	0
ENSMUSG00000114022	Gm17330	165	0	0	0	0	0	0	0	0	0	0	0	0	0	-4.03543	0.405724	1	1	0	0	0	0	0	0	0	0	0	0	0	0.49293	0.246465	0.478394	0.535234	0.506814	0.50601	-1.00026	0.610295	1	0	0	0	1.28733	0.784582	0.690637	0	0	0	0	-2.92608	-3.82772	0.000130464	0.00188726	0	0	0	0	0	0	0	0	0	0	0	0	-3.13827	0.178849	1	1	0	0	0	0	0	0	0	0	0	-2.42087	0.183677	1	1	0	0	0	0	0	0	0	0	-2.01572	-0.214635	1	1	0	0
ENSMUSG00000113607	Gm47444	105	0	0	0	0	0	0	0	0	0	0	0	0	0	-4.03543	0.405724	1	1	0	0	0	0	0	0	0	0	0	0	0	0	0	0	0	0	-2.03836	0.0540256	1	1	0	0	0	0	0	0	0	0	0	0	-2.92608	0.180395	1	1	0	0	0	0	0	0	0	0	0	0	0	0	-3.13827	0.178849	1	1	0	0	0	0	0	0	0	0	0	-2.42087	0.183677	1	1	0	0	0	0	0	0	0	0	-2.01572	-0.214635	1	1	0	0
ENSMUSG00000112987	Gm5954	3644	0	0	0	0	0	0	0	0	0	0	0	0	0	-4.03543	0.405724	1	1	0	0	0	0	0	0	0	0	0	0	0	0	0	0	0	0	-2.03836	0.0540256	1	1	0	0	0.0512669	0	0.0284207	0.0265625	0.0324959	0	0.00703397	0.0131766	1.21055	-0.994685	0.408775	0.946657	0	0	0	0	0	0	0	0	0	0	0	0	-3.13827	0.178849	1	1	0	0	0.0133798	0.00690745	0	0.00676241	0.0111344	0.0096489	0.0103917	0.445875	0.699377	0.715674	1	0	0	0	0	0	0	0	0	-2.01572	-0.214635	1	1	0	0
ENSMUSG00000073158	9030624G23Rik	54045	0.0591307	0.0443955	0.0518167	0.0547425	0.0465341	0.0513239	0.0648936	0.0767917	0.0604136	0.0317227	0.0348817	0.0459393	0.0524404	5.99683	-0.0200001	0.939328	1	0	0	0	0	0	0	0	0	0	0	0.0142906	0.00677215	0.0105314	0.0124146	0.0171578	0.0147862	4.03148	-0.459822	0.362056	1	0	0	0.0437847	0.0440186	0.0392836	0.0423623	0.0489333	0.0478269	0.040787	0.045849	6.36052	0.131792	0.521168	1	0	0	0.0180053	0.0172104	0.0277594	0.0178983	0.0202184	0.0301143	0.0283202	0.022004	0.0252813	0.02643	5.23783	0.360678	0.107361	0.896072	0	0	0.0478132	0.0544912	0.0383023	0.0468689	0.0746989	0.0520464	0.0633727	7.06355	0.465526	0.142504	1	0	0	0.0118557	0.0117062	0.0117809	0.00944034	0.027079	0.0182597	4.53671	-0.678485	0.469714	1	0	0
ENSMUSG00000113632	Gm47446	2890	0	0.0176644	0	0.024668	0	0.00846648	0	0.036822	0.0788217	0	0.0217437	0.0512893	0.0314461	0.139802	1.78075	0.18352	0.916059	0	0	0	0	0	0	0	0	0	0	0.0140655	0.0281431	0.0211043	0.0409697	0.0305583	0.035764	0.949586	-0.728923	0.650164	1	0	0	0.280117	0.499787	0.430027	0.40331	0.505346	0.344629	0.292681	0.380886	5.29055	-0.0770928	0.510828	1	0	0	0.044895	0.0596013	0.0961334	0.0557852	0.0641037	0.104774	0.0361096	0.0444855	0.0727351	0.064526	2.48814	-0.0171186	0.908335	1	0	0	0.0506117	0.087096	0.0604091	0.0660389	0.126355	0.0547483	0.0905515	3.34861	0.482184	0.501169	1	0	0	0.0110855	0.0345652	0.0228254	0.0378302	0.0247022	0.0312662	1.17289	-0.484481	0.824063	1	0	0
ENSMUSG00000112975	Gm21297	126	0	3.24128	0	2.26319	0.191921	1.13928	2.28153	1.68914	0.903947	1.85547	1.9949	1.4705	1.69925	2.02589	0.454944	0.617681	1	0	0	0	0	0	0	0	0	0	0	0.322614	0	0.161307	0.313234	0.350451	0.331842	-0.502601	-1.01748	0.71364	1	0	0	1.48267	2.69726	3.49326	2.55773	0.626534	1.69384	1.62741	1.31593	3.00495	-0.944475	0.0527649	0.286549	0	0	0	0	0	0.255903	0.0639759	0.600786	0.276076	0.510171	0	0.346758	-0.83537	2.44086	0.120141	0.935302	0	0	0.967379	1.39837	0.395878	0.920544	1.44907	0.418579	0.933823	2.40022	0.0775798	0.965198	1	0	0	0.508525	0.264269	0.386397	0.578461	0	0.289231	0.288817	0.394437	0.884576	1	0	0
ENSMUSG00000114120	Gm4120	5445	0	0	0	0	0	0	0	0	0	0	0	0	0	-4.03543	0.405724	1	1	0	0	0	0	0	0	0	0	0	0	0	0	0	0	0	0	-2.03836	0.0540256	1	1	0	0	0.0343098	0.023406	0.0142651	0.0239936	0.0144983	0.0130654	0.0094148	0.0123262	1.68637	-0.934154	0.30098	0.877752	0	0	0	0	0	0	0	0	0	0	0	0	-3.13827	0.178849	1	1	0	0	0	0	0	0	0	0	0	-2.42087	0.183677	1	1	0	0	0	0	0	0	0	0	-2.01572	-0.214635	1	1	0	0
ENSMUSG00000113417	Gm47478	120	0	0	0	0	0	0	0	0	0	0	0	0	0	-4.03543	0.405724	1	1	0	0	0	0	0	0	0	0	0	0	0	0	0	0	0	0	-2.03836	0.0540256	1	1	0	0	0	0	0	0	0	0	0	0	-2.92608	0.180395	1	1	0	0	0	0	0	0	0	0	0	0	0	0	-3.13827	0.178849	1	1	0	0	0	0	0	0	0	0	0	-2.42087	0.183677	1	1	0	0	0	0	0	0	0	0	-2.01572	-0.214635	1	1	0	0
ENSMUSG00000113403	Gm9315	908	0.079989	0.112445	0.070095	0.0785138	0.0532644	0.0788615	0.12664	0.0585989	0.0418125	0.0858256	0.276825	0	0.0982838	0.856676	0.226183	0.854616	1	0	0	0	0	0	0	0	0	0	0	0.134304	0.0447872	0.0895456	0.173866	0.0486308	0.111248	1.13929	-0.292608	0.8399	1	0	0	0.617236	0.257324	0.256631	0.377064	0.521651	0.261165	0.225831	0.336216	3.46822	-0.139734	0.931312	1	0	0	0.0357231	0	0	0	0.00893079	0	0	0	0	0	-3.13827	-0.0502066	0.320071	1	0	0	0.0536959	0	0	0.0178986	0	0	0	-2.42087	-0.816323	0.306921	1	0	0	0	0	0	0	0	0	-2.01572	-0.214635	1	1	0	0
ENSMUSG00000057160	Gm16372	450	0	0	0.282872	0	0	0.0565745	0	0	0	0	0	0	0	-4.03543	-2.08608	0.10003	0.916059	0	0	0	0	0	0	0	0	0	0	0	0.0903705	0.0451853	0.0877056	0.196252	0.141979	-0.189974	-1.60829	0.520827	1	0	0	0.830296	0.566425	0.57536	0.65736	0.263144	0.210789	0.455676	0.30987	2.80486	-1.06347	0.0763765	0.373572	0	0	0.0720814	0	0	0.071653	0.0359336	0.08411	0	0	0	0.0210275	-1.42884	-0.803815	0.654362	1	0	0	0	0.11187	0	0.03729	0	0	0	-2.42087	-0.886977	0.305653	1	0	0	2.63416	2.29385	2.46401	2.02462	1.50711	1.76586	4.77503	0.444534	0.578347	1	0	0
ENSMUSG00000059669	Taf1b	60181	0.83394	0.8118	0.811164	0.84699	0.858694	0.832518	0.961095	0.872636	0.914747	0.865007	0.949153	0.91316	0.912633	10.2208	0.0763696	0.372042	1	0	0	0	0	1	1	0	0	1	1	0.522799	0.458152	0.490476	0.533176	0.531223	0.5322	9.54427	-0.0874454	0.376837	1	0	0	0.420108	0.465895	0.42635	0.437451	0.437473	0.455117	0.508112	0.466901	9.87501	0.110293	0.233393	0.7686	0	0	0.458137	0.547245	0.525819	0.565249	0.524113	0.579243	0.558942	0.558636	0.541395	0.559554	9.94182	0.0722132	0.250861	1	0	0	0.639617	0.595589	0.608785	0.614664	0.58217	0.563215	0.572692	10.6663	-0.0832203	0.670322	1	0	0	1.23877	1.43469	1.33673	1.13603	2.43299	1.78451	11.4096	-0.46046	0.188155	1	0	0
ENSMUSG00000113692	Gm47482	166	0	0	0	0	1.45675	0.29135	0	0.961587	0	0.234728	0	0.669697	0.311002	0.160107	0.152936	0.89243	1	0	0	0	0	0	0	0	0	0	0	0	0	0	0	0	0	-2.03836	0.0540256	1	1	0	0	0	0	0	0	0	0	0	0	-2.92608	0.180395	1	1	0	0	0	0	0	0	0	0	0	0	0	0	-3.13827	0.178849	1	1	0	0	0.146855	0.151631	0.450729	0.249738	0.122211	0.105905	0.114058	0.373525	-1.15592	0.537272	1	0	0	0.578984	0.401179	0.490081	0	0	0	-2.01572	2.13618	0.178312	1	0	0
ENSMUSG00000020656	Grhl1	45109	0.262446	0.193522	0.197532	0.172264	0.196741	0.204501	0.220501	0.17929	0.186004	0.196081	0.193635	0.208658	0.197361	7.68506	-0.101846	0.46831	1	0	0	0	0	0	0	0	0	0	0	0.0856079	0.0613035	0.0734557	0.0769944	0.0489446	0.0629695	6.21996	0.249271	0.363994	1	0	0	0.0621217	0.0437918	0.0482135	0.0513757	0.031501	0.0320677	0.031252	0.0316069	5.96855	-0.678409	0.00330813	0.0305906	0	1	0.368884	0.44218	0.375082	0.393854	0.395	0.440511	0.389428	0.38262	0.462885	0.418861	9.11333	0.0619063	0.419361	1	0	0	0.415045	0.533446	0.46498	0.471157	0.357087	0.443512	0.4003	9.79974	-0.219418	0.311253	1	0	0	0.465191	0.464305	0.464748	0.340929	0.351337	0.346133	9.04528	0.386805	0.159444	0.988775	0	0
ENSMUSG00000066553	Gm6969	342	0	0.149269	0.3722	0.104226	0.212123	0.167564	0.672452	0.155578	0	0	0	0.541762	0.228299	0.609353	0.383924	0.758203	1	0	0	0	0	0	0	0	0	0	0	0.950862	1.30799	1.12943	0.461608	0.903794	0.682701	2.86553	0.762107	0.312337	1	0	0	17.4799	6.89399	7.64624	10.6734	12.2339	5.47775	6.67026	8.1273	6.76836	-0.368128	0.0921304	0.430918	0	0	8.72564	23.8729	8.93591	3.77121	11.3264	4.2055	2.13596	12.9691	13.6244	8.23372	6.64214	-0.481126	0.140817	0.96069	0	0	1.35433	2.13436	1.1668	1.55183	0.652504	2.3132	1.48285	4.55114	-0.0451639	0.95096	1	0	0	4.96481	2.92086	3.94284	10.1231	7.09719	8.61014	5.86006	-1.16388	0.0795793	0.836944	0	0
ENSMUSG00000020653	Klf11	11516	0.0630688	0.16402	0.182383	0.210479	0.0881943	0.141629	0.204696	0.217156	0.168136	0.121807	0.212811	0.170545	0.182525	5.40776	0.285473	0.368939	1	0	0	0	0	0	0	0	0	0	0	0.420048	0.572075	0.496061	0.606612	0.778381	0.692496	7.3569	-0.447723	0.0311222	0.472506	1	0	2.02779	2.0529	1.82785	1.96951	1.78232	1.83269	1.83402	1.81635	9.55371	-0.0988132	0.28955	0.877752	0	0	0.459115	0.460683	0.361878	0.587982	0.467415	0.884119	0.595064	0.745188	0.684497	0.727217	7.66164	0.616477	3.32155231904246e-06	0.00103921	0	0	0.690102	0.721287	0.368171	0.593187	0.51792	0.682389	0.600155	8.27734	0.0533939	0.848232	1	0	0	0.116843	0.329624	0.223233	0.556963	0.36575	0.461356	6.75379	-1.07818	0.0917457	0.866926	0	0
ENSMUSG00000062563	Cys1	15981	0.254507	0.249165	0.418175	0.276579	0.326846	0.305055	0.190678	0.199766	0.24232	0.287707	0.267385	0.21101	0.233144	6.59873	-0.442991	0.0278491	0.916059	0	1	0	0	1	0	0	0	0	0	0.0585029	0.134869	0.0966858	0.0716199	0.0884186	0.0800192	5.09446	0.308313	0.423613	1	0	0	0.261075	0.275131	0.234918	0.257041	0.145725	0.14542	0.134727	0.141957	6.71885	-0.839154	2.52386516950942e-06	5.69137832623476e-05	0	0	0.568316	0.657475	0.639759	0.58915	0.613675	0.521049	0.45928	0.410282	0.429677	0.455072	7.99393	-0.455274	1.89186950579857e-05	0.00395573	0	0	0.147967	0.277207	0.269988	0.231721	0.252619	0.211214	0.231917	7.40418	0.00907859	0.97528	1	0	0	1.12263	0.877191	0.999912	0.697802	0.518189	0.607996	8.50542	0.681245	0.0529939	0.756652	0	0
ENSMUSG00000020649	Rrm2	5906	0.0122977	0.0259313	0.0215531	0.00603543	0.00818898	0.0148013	0	0.00900911	0	0.02639	0	0.00627439	0.00694558	0.464969	-1.13888	0.377179	1	0	0	0	0	0	0	0	0	0	0	0.468025	0.736766	0.602396	0.828644	1.5028	1.16572	6.90865	-0.916448	0.00244666	0.0980671	1	0	0.875143	0.93509	0.98199	0.930741	0.768581	0.80304	0.811572	0.794398	7.45425	-0.212587	0.135786	0.556527	0	0	0.203209	0.192488	0.131715	0.191083	0.179624	0.153808	0.141357	0.168704	0.172026	0.158974	4.91301	-0.19827	0.406335	1	0	0	0.214638	0.259975	0.21959	0.231401	0.329757	0.220275	0.275016	6.08423	0.272177	0.45617	1	0	0	0.352593	0.38902	0.370806	0.47513	0.368672	0.421901	6.09101	-0.221771	0.685489	1	0	0
ENSMUSG00000113062	Gm48895	394	0	0	0	0	0	0	0	0	0	0	0	0	0	-4.03543	0.405724	1	1	0	0	0	0	0	0	0	0	0	0	0	0	0	0	0	0	-2.03836	0.0540256	1	1	0	0	0	0	0	0	0	0	0	0	-2.92608	0.180395	1	1	0	0	0	0.0874354	0.0705141	0	0.0394874	0	0	0	0	0	-3.13827	-0.973583	0.161514	0.973591	0	0	0	0	0	0	0	0	0	-2.42087	0.183677	1	1	0	0	0	0	0	0	0	0	-2.01572	-0.214635	1	1	0	0
ENSMUSG00000114076	Gm48896	2596	0	0	0	0.0137308	0.0465756	0.0120613	0.0442948	0	0.0292494	0.0600382	0.0242062	0	0.0262981	0.0442244	1.10665	0.532954	1	0	0	0	0	0	0	0	0	0	0	0	0	0	0	0	0	-2.03836	0.0540256	1	1	0	0	0	0.00818218	0.0099735	0.00605189	0	0.00913474	0.00987357	0.0063361	-0.83095	0.0720644	0.975265	1	0	0	0.0124948	0.0265405	0	0.0124206	0.012864	0	0.0133997	0.0123809	0	0.00644514	-0.487857	-1.01276	0.523513	1	0	0	0.0281717	0	0.00960721	0.012593	0.0156294	0.0135441	0.0145868	0.669024	0.25308	0.894202	1	0	0	0.123409	0.064133	0.0937712	0.0982671	0.0687494	0.0835083	2.7431	0.129728	0.93143	1	0	0
ENSMUSG00000113018	Gm9318	438	0	0	0.145311	0	0.0552101	0.0401043	0	0	0.17336	0	0	0.084604	0.0429939	-1.27418	0.0668199	0.844603	1	0	0	0	0	0	0	0	0	0	0	0	0	0	0	0	0	-2.03836	0.0540256	1	1	0	0	0	0	0	0	0	0	0	0	-2.92608	0.180395	1	1	0	0	0	0.0786519	0	0	0.019663	0.0864144	0	0	0.0799864	0.0416002	-1.4071	1.06061	0.566789	1	0	0	0.0556574	0	0.0569414	0.0375329	0	0	0	-2.42087	-0.924683	0.292866	1	0	0	0.219432	0.30409	0.261761	1.16485	0	0.582424	2.31218	-1.17355	0.575552	1	0	0
ENSMUSG00000089203	Gm26211	129	0	0	0	0	0	0	0	0	0	0	0	0	0	-4.03543	0.405724	1	1	0	0	0	0	0	0	0	0	0	0	0	0	0	0	0	0	-2.03836	0.0540256	1	1	0	0	0	0	0	0	0	0	0	0	-2.92608	0.180395	1	1	0	0	0	0	0.215369	0.249952	0.11633	0	0	0	0	0	-3.13827	-0.909655	0.161284	0.973591	0	0	0	0	0	0	0	0	0	-2.42087	0.183677	1	1	0	0	0	0	0	0.282504	0	0.141252	-2.01572	-0.214635	0.44851	1	0	0
ENSMUSG00000114084	Gm48897	295	0	0	0.21575	0	0	0.04315	0	0	0	0	0	0	0	-4.03543	-1.08608	0.217503	0.916059	0	0	0	0	0	0	0	0	0	0	0	0	0	0	0	0	-2.03836	0.0540256	1	1	0	0	0	0	0	0	0	0	0	0	-2.92608	0.180395	1	1	0	0	0	0	0.0941782	0	0.0235445	0	0.117917	0	0	0.0294793	-2.08466	0.286071	0.95679	1	0	0	0.0826371	0	0	0.0275457	0	0	0	-2.42087	0.183677	0.455009	1	0	0	0	0	0	0	0	0	-2.01572	-0.214635	1	1	0	0
ENSMUSG00000113621	2900060N12Rik	34539	0.550944	0.487754	0.643115	0.542848	0.526503	0.550233	0.476084	0.488343	0.669422	0.462537	0.467579	0.652317	0.536047	8.73859	-0.0911421	0.508677	1	0	0	0	0	0	0	0	0	0	0	0.065907	0.0682901	0.0670986	0.0662762	0.0588092	0.0625427	5.76442	0.131828	0.622944	1	0	0	0.0216354	0.0258293	0.027736	0.0250669	0.0251419	0.02609	0.040074	0.0304353	5.04272	0.293613	0.327193	0.877752	0	0	0.181252	0.201477	0.175355	0.217517	0.1939	0.168761	0.193371	0.166571	0.162293	0.172749	7.57551	-0.188422	0.0845745	0.825648	0	0	0.220213	0.19458	0.220238	0.211677	0.256678	0.154736	0.205707	8.3608	-0.0212697	0.933915	1	0	0	0.268066	0.223663	0.245864	0.307042	0.178789	0.242916	7.94265	-0.016857	0.96496	1	0	0
ENSMUSG00000020646	Mboat2	133519	0.865996	0.820126	0.919045	0.917835	0.961349	0.89687	0.834092	0.850805	0.85617	0.799905	0.954457	0.884235	0.863277	11.3837	-0.110302	0.194385	0.916059	0	0	0	0	1	0	0	0	0	1	0.429573	0.388335	0.408954	0.438958	0.413394	0.426176	10.4028	-0.0293563	0.6946	1	0	0	0.264911	0.290808	0.303863	0.286527	0.330509	0.320046	0.335373	0.328643	10.4663	0.212654	0.0136308	0.098343	0	0	0.439229	0.41798	0.386195	0.397497	0.410225	0.394032	0.391315	0.410188	0.40513	0.400166	10.6738	-0.0593176	0.297984	1	0	0	1.02355	1.00216	1.07406	1.03325	0.969381	1.08074	1.02506	12.6114	0.00324271	0.987386	1	0	0	0.635132	0.603516	0.619324	0.628861	0.769399	0.69913	11.3257	-0.214823	0.299155	1	0	0
ENSMUSG00000113774	Gm36236	946	1.9194	0.863426	1.34559	0.942	2.22393	1.45887	1.39786	3.09348	1.84612	1.64756	1.92636	2.42865	2.05667	5.21228	0.468944	0.136322	0.916059	0	0	0	0	0	0	0	0	0	0	10.5705	10.1022	10.3364	12.5578	9.24212	10.9	7.93078	-0.0475728	0.761962	1	0	0	6.78017	6.96056	6.26753	6.66942	6.05009	7.49516	7.23434	6.92653	7.79449	0.0739726	0.563513	1	0	0	2.50304	2.76762	2.84874	3.23802	2.83935	3.44086	2.57399	2.95586	2.44424	2.85374	6.34411	-0.0151866	0.903596	1	0	0	9.99857	9.89801	8.56829	9.48829	10.4652	10.1839	10.3245	8.73281	0.145261	0.527814	1	0	0	3.48818	3.73105	3.60962	2.61959	3.47137	3.04548	6.51834	0.205011	0.679727	1	0	0
ENSMUSG00000036333	Kidins220	88228	2.6392	2.5731	2.5234	2.56265	2.78608	2.61689	2.64574	2.64628	2.84481	2.51424	2.68727	2.62044	2.6598	12.3704	-0.0309371	0.693583	1	0	0	0	0	1	0	0	0	0	0	4.10972	3.96905	4.03938	4.27474	4.27114	4.27294	13.1199	-0.0503348	0.474111	1	0	0	5.30063	5.58637	5.82045	5.56915	6.17387	6.20502	6.47622	6.28504	14.1374	0.190299	0.0139719	0.100287	0	0	3.98564	4.24313	3.98531	4.17356	4.09691	4.10292	3.96438	3.96022	3.82711	3.96366	13.3897	-0.0707146	0.111197	0.907472	0	0	3.67819	3.66372	3.6918	3.6779	3.96528	3.60601	3.78564	13.8718	0.0599677	0.787669	1	0	0	2.61081	3.29401	2.95241	2.11361	3.14515	2.62938	12.8114	0.126684	0.588525	1	0	0
ENSMUSG00000114148	Gm47701	2787	0.573326	0.421296	0.776453	0.703441	0.772229	0.649349	0.598258	0.6682	0.694745	0.810893	0.58623	0.890846	0.708195	5.42624	0.0776307	0.75554	1	0	0	0	0	0	0	0	0	0	0	0.277121	0.321015	0.299068	0.254903	0.301033	0.277968	4.28648	0.137999	0.7399	1	0	0	0.0893753	0.0609715	0.05574	0.0686956	0.0991394	0.102105	0.0459845	0.0824095	2.8519	0.287834	0.532157	1	0	0	0.209494	0.296659	0.189404	0.277665	0.243305	0.230872	0.262109	0.230648	0.188558	0.228047	4.3074	-0.114217	0.698763	1	0	0	0.376122	0.316102	0.456389	0.382871	0.262049	0.246011	0.25403	5.31142	-0.583646	0.170632	1	0	0	0.057476	0	0.028738	0.0261522	0.0384227	0.0322875	1.30741	-0.217045	0.929064	1	0	0
ENSMUSG00000020644	Id2	3342	0.282522	0.366607	0.533242	0.479963	0.13748	0.359963	0.430092	0.652759	0.329446	0.513002	0.526482	0.29938	0.458526	4.95945	0.275377	0.409728	1	0	0	1	1	1	0	1	1	0	0	33.7285	33.4752	33.6019	28.8153	37.6562	33.2357	11.4047	0.0481686	0.575196	1	0	0	30.3349	31.6135	34.8238	32.2574	21.8145	25.5799	23.3232	23.5726	11.6365	-0.435417	2.47197660363207e-08	8.28504717534829e-07	0	0	23.187	22.0283	23.6759	23.6571	23.1371	23.8513	23.9919	24.5239	23.9012	24.0671	11.2174	0.0336245	0.514946	1	0	0	28.4847	25.472	21.2015	25.0527	16.5416	27.2016	21.8716	11.7916	-0.173113	0.438048	1	0	0	30.8101	21.7901	26.3001	21.8309	17.0036	19.4173	11.105	0.400456	0.115466	0.915365	0	0
ENSMUSG00000112937	Gm17746	5758	0	0.00886594	0	0.00619056	0	0.0030113	0.00998518	0	0.0131871	0.0203012	0	0.00643566	0.0083182	-0.572843	1.34676	0.296583	0.952259	0	0	0	0	0	0	0	0	0	0	0	0	0	0	0	0	-2.03836	0.0540256	1	1	0	0	0	0	0	0	0	0	0	0	-2.92608	0.180395	1	1	0	0	0	0.0059829	0.00482504	0	0.00270198	0	0.00604126	0	0	0.00151032	-1.50844	-0.866361	0.653705	1	0	0	0	0.00437144	0	0.00145715	0.00352326	0.00915959	0.00634143	-0.353725	2.17667	0.335513	1	0	0	0	0	0	0.0443038	0	0.0221519	-2.01572	-3.02199	0.147095	0.969936	0	0
ENSMUSG00000113587	Gm36287	58463	0.00621162	0.00698563	0.00870927	0.0152427	0.00868623	0.00916708	0.00885093	0.00728089	0.0019482	0.00466541	0.007524	0.00633846	0.00610131	3.31837	-0.656997	0.151867	0.916059	0	0	0	0	0	0	0	0	0	0	0.0166872	0.0264327	0.02156	0.0229529	0.0135953	0.0182741	4.81919	0.268481	0.507438	1	0	0	0.00426062	0.00653981	0.00620011	0.00566685	0.00270062	0.0040562	0.00131528	0.0026907	2.98362	-1.05842	0.029149	0.180662	0	1	0.00776752	0.00294627	0.00760346	0.00551526	0.00595813	0.0129482	0.00773502	0.0087962	0.00838953	0.00946724	3.72992	0.639735	0.0692006	0.777523	0	0	0.0100075	0.00473595	0.012798	0.0091805	0.00936914	0.0102241	0.00979661	4.66694	0.0911885	0.849024	1	0	0	0.00821984	0.00683465	0.00752725	0.0118437	0.0384648	0.0251542	4.55807	-1.78833	0.0760435	0.82807	0	0
ENSMUSG00000114033	Gm47705	7863	0	0.00649244	0	0.0453329	0	0.0103651	0.0292482	0	0	0.00495546	0	0.0141383	0.008057	0.736903	-0.492666	0.640689	1	0	0	0	0	0	0	0	0	0	0	0.0155091	0.0517191	0.0336141	0.0602327	0.0393104	0.0497716	2.96898	-0.533227	0.476545	1	0	0	0.0158393	0.0243124	0.0197567	0.0199695	0	0.00603174	0.0032598	0.00309718	1.10558	-2.65812	0.00536141	0.0456884	0	1	0.0206261	0	0.0282666	0.0164028	0.0163239	0.0433226	0.0221198	0.0122628	0.0356445	0.0283374	2.35389	0.765159	0.217983	1	0	0	0.0217024	0.00640232	0.022203	0.0167692	0.0103202	0.013415	0.0118676	2.3422	-0.49757	0.61853	1	0	0	0.0570418	0.016939	0.0369904	0.0602518	0.177044	0.118648	3.92903	-1.73204	0.155015	0.983135	0	0
ENSMUSG00000113745	Gm19340	345	0	0	0	0	0	0	0	0	0	0.112941	0	0	0.0188236	-4.03543	0.467928	0.261597	0.916059	0	0	0	0	0	0	0	0	0	0	0	0	0	0	0	0	-2.03836	0.0540256	1	1	0	0	0	0	0	0	0	0	0	0	-2.92608	0.180395	1	1	0	0	0	0	0	0	0	0	0	0	0	0	-3.13827	0.178849	1	1	0	0	0	0	0	0	0	0	0	-2.42087	0.183677	1	1	0	0	0	0	0	0	0	0	-2.01572	-0.214635	1	1	0	0
ENSMUSG00000114105	Gm47713	4543	0	0.0112371	0	0.0863082	0	0.019509	0	0.0234241	0.00835698	0.0428844	0.0414964	0.0489411	0.0275172	1.29476	0.381235	0.782758	1	0	0	0	0	0	0	0	0	0	0	0.00894769	0	0.00447384	0	0.00971974	0.00485987	-0.968536	-0.0856132	0.996127	1	0	0	0	0	0.00569914	0.00189971	0	0	0	0	-2.92608	-0.104177	0.348555	0.877752	0	0	0	0	0	0	0	0	0.0229709	0	0.00771166	0.00767064	-3.13827	2.29041	0.0436336	0.632194	0	0	0.0160981	0	0.00548983	0.00719599	0.00893108	0.00386976	0.00640042	0.481131	-0.122706	0.923754	1	0	0	0	0	0	0	0.00785708	0.00392854	-2.01572	-0.21865	0.44838	1	0	0
ENSMUSG00000113669	Gm36723	168040	0.0116699	0.00941772	0.0121202	0.0150608	0.0113686	0.0119274	0.00718512	0.010449	0.00858545	0.00765198	0.00560932	0.0154366	0.00915291	5.32543	-0.431381	0.144403	0.916059	0	0	0	0	0	0	0	0	0	0	0.0570891	0.0447712	0.0509301	0.0493226	0.0475624	0.0484425	7.66295	0.101946	0.543811	1	0	0	0.0018529	0.0031601	0.00261932	0.00254411	0.000704683	0.00127008	0.000457601	0.000810788	3.06506	-1.63242	0.000692374	0.00812971	0	1	0.0046327	0.00410016	0.00363733	0.00383764	0.00405196	0.0038291	0.00372614	0.00688567	0.00500367	0.00486115	4.49399	0.240042	0.337052	1	0	0	0.00971985	0.00314559	0.00489782	0.00592109	0.00724362	0.00617257	0.00670809	5.58483	0.213118	0.635301	1	0	0	0.00209717	0.00158523	0.0018412	0.00216871	0.00637254	0.00427063	3.78591	-1.26126	0.285262	1	0	0
ENSMUSG00000089441	Gm22527	106	0	0	0	0	0	0	0	0	0	0	0	0	0	-4.03543	0.405724	1	1	0	0	0	0	0	0	0	0	0	0	0	0	0	0	0	0	-2.03836	0.0540256	1	1	0	0	0	0	0	0	0	0	0	0	-2.92608	0.180395	1	1	0	0	0	0	0	0	0	0	0	0	0	0	-3.13827	0.178849	1	1	0	0	0	0	0	0	0	0	0	-2.42087	0.183677	1	1	0	0	0	0	0	0	0	0	-2.01572	-0.214635	1	1	0	0
ENSMUSG00000114111	Gm9321	778	0	0	0	0	0	0	0	0	0	0	0	0	0	-4.03543	0.405724	1	1	0	0	0	0	0	0	0	0	0	0	0	0	0	0	0	0	-2.03836	0.0540256	1	1	0	0	0	0	0	0	0	0	0	0	-2.92608	0.180395	1	1	0	0	0	0	0	0	0	0	0	0	0	0	-3.13827	0.178849	1	1	0	0	0	0	0	0	0	0	0	-2.42087	0.183677	1	1	0	0	0	0	0	0	0	0	-2.01572	-0.214635	1	1	0	0
ENSMUSG00000113827	Gm47733	409	0	0.124817	0	0	0	0.0249634	0	0	0	0	0	0	0	-4.03543	-0.825247	0.217503	0.916059	0	0	0	0	0	0	0	0	0	0	0	0	0	0.38599	0.323888	0.354939	-2.03836	-2.81484	0.0518758	0.611739	0	0	0	0	0	0	0.0965076	0	0	0.0321692	-2.92608	0.856972	0.361009	0.877752	0	0	0	0	0.067928	0	0.016982	0	0	0.157168	0	0.0392919	-1.63827	1.17885	0.572663	1	0	0	0.0596038	0.123084	0	0.060896	0	0.0859673	0.0429836	-0.104651	-0.44877	0.850875	1	0	0	0	0.325651	0.162826	0	0	0	-2.01572	1.85652	0.246213	1	0	0
ENSMUSG00000113550	Gm29687	118544	0.00306342	0.00559835	0.0032214	0.00841938	0.00326388	0.00471329	0.00533508	0.00448844	0.0019216	0.00493042	0.00530093	0.00406377	0.00434004	3.61869	-0.19932	0.60973	1	0	0	0	0	0	0	0	0	0	0	0.000342905	0.00102916	0.00068603	0.00199761	0.00335244	0.00267502	1.96425	-1.92532	0.08997	0.794708	0	0	0.00525309	0.00268773	0.00240251	0.00344778	0.00266376	0.00280059	0.0030271	0.00283048	3.66943	-0.25408	0.78548	1	0	0	0.000273625	0	0.00164055	0.00190399	0.000954543	0.00127715	0.00205408	0.00162678	0.00295536	0.00197834	2.29566	1.0363	0.0920336	0.838277	0	0	0.00123387	0.00148633	0.00231428	0.00167816	0.00154021	0.00311434	0.00232727	3.42268	0.462436	0.479694	1	0	0	0.00054051	0.000842671	0.00069159	0.00399649	0.00602219	0.00500934	2.69021	-2.89643	0.0654398	0.800696	0	0
ENSMUSG00000113611	Gm47750	198	0	0	0	0	0.122132	0.0244263	0	0	0	0	0	0	0	-4.03543	0.405724	0.217503	0.916059	0	0	0	0	0	0	0	0	0	0	0	0	0	0	0	0	-2.03836	0.0540256	1	1	0	0	2.51605	1.07277	1.04611	1.54498	1.59481	1.19767	1.55344	1.44864	3.34439	-0.0628439	0.846945	1	0	0	0	0	0.140316	0.325695	0.116503	0	0	0.162327	0.530819	0.173287	-0.24019	0.571403	0.680895	1	0	0	0.123121	0.127125	0	0.0834153	0	0	0	-2.42087	-0.852082	0.293968	1	0	0	0.161804	0.168171	0.164987	0	0	0	-2.01572	0.821379	0.337385	1	0	0
ENSMUSG00000113115	4930480M12Rik	29441	0	0.00346796	0	0.00363221	0	0.00142003	0.00390576	0.00180727	0.00644777	0.00661744	0	0.00755203	0.00438838	0.780457	1.51535	0.167686	0.916059	0	0	0	0	0	0	0	0	0	0	0.00138071	0	0.000690353	0	0	0	-2.03836	0.0540256	0.477408	1	0	0	0	0.00144295	0.00175885	0.00106727	0	0.000805468	0	0.000268489	-0.85143	-1.9689	0.253437	0.809909	0	0	0	0	0	0	0	0	0	0.0010917	0.00118998	0.000570419	-3.13827	1.24243	0.137647	0.950818	0	0	0.00165605	0.00256487	0.00254139	0.0022541	0	0.00597137	0.00298568	1.79382	0.398153	0.722626	1	0	0	0.00326454	0	0.00163227	0	0.00242483	0.00121242	0.27877	0.366313	0.89669	1	0	0
ENSMUSG00000113813	Gm29968	17016	0	0	0	0.00837924	0.00142114	0.00196008	0.00675772	0	0.00446236	0.0160292	0	0	0.00454155	0.230829	1.11551	0.459814	1	0	0	0	0	0	0	0	0	0	0	0	0	0	0	0	0	-2.03836	0.0540256	1	1	0	0	0	0.00124829	0	0.000416097	0	0	0	0	-2.92608	0.180395	0.349576	0.877752	0	0	0	0.00202454	0	0	0.000506135	0	0.00204429	0	0	0.000511072	-1.93951	-0.00421484	0.959792	1	0	0	0.00716324	0	0	0.00238775	0.0083456	0.0113648	0.0098552	1.87396	2.1295	0.0981001	1	0	0	0	0	0	0	0	0	-2.01572	-0.214635	1	1	0	0
ENSMUSG00000020642	Rnf144a	114291	0.433399	0.423441	0.369211	0.426654	0.489603	0.428462	0.517141	0.446459	0.431508	0.465705	0.469545	0.422471	0.458805	10.1696	0.0445257	0.639098	1	0	0	0	0	1	1	1	1	0	0	0.35033	0.351548	0.350939	0.352231	0.397558	0.374895	9.97532	-0.063668	0.460152	1	0	0	0.334542	0.286394	0.278415	0.299784	0.281124	0.274711	0.267103	0.274313	10.1419	-0.108407	0.233581	0.768898	0	0	0.406412	0.400587	0.347127	0.419231	0.393339	0.439791	0.424886	0.452762	0.403399	0.430209	10.4708	0.106664	0.0725736	0.789819	0	0	0.478212	0.562697	0.483134	0.508014	0.52026	0.585133	0.552697	11.4272	0.140466	0.47778	1	0	0	0.0829723	0.155577	0.119275	0.107775	0.124926	0.116351	8.62068	-0.00114455	0.996532	1	0	0
ENSMUSG00000114048	4930549C15Rik	25032	0.380095	0.320185	0.26443	0.42862	0.345844	0.347835	0.397354	0.369853	0.360972	0.277075	0.389106	0.336043	0.355067	7.64472	-0.028213	0.821911	1	0	0	0	0	0	0	0	0	0	0	0.0129912	0.0162459	0.0146185	0.00315336	0.00529204	0.0042227	2.25506	1.82622	0.061258	0.663258	0	0	0	0	0	0	0	0	0.00102396	0.00034132	-2.92608	0.261185	0.362603	0.877752	0	0	0.00907064	0.00550488	0.00443953	0.00257621	0.00539782	0.00151204	0.00416893	0.00770392	0.00559828	0.0047458	1.9404	-0.212199	0.77966	1	0	0	0.158741	0.163903	0.208234	0.17696	0.200989	0.190327	0.195658	7.73327	0.153178	0.582485	1	0	0	0.066552	0.12371	0.0951308	0.0655137	0.0727241	0.0691189	5.8908	0.424214	0.494545	1	0	0
ENSMUSG00000098771	Mir6538	110	0	0	0.578602	0	0	0.11572	0.522679	0	2.416	1.06268	0.571267	0	0.762104	-0.423978	2.64502	0.0585908	0.916059	0	0	0	0	0	0	0	0	0	0	0.739079	0	0.369539	1.07639	0	0.538193	0.254126	-0.530937	0.796092	1	0	0	1.13222	0.965497	0.235375	0.777698	0.358833	1.0779	0.233016	0.556583	1.32137	-0.441328	0.769942	1	0	0	0.589757	0.313178	0	0.586252	0.372297	0.344086	0	0	0	0.0860216	-0.758702	-2.1441	0.165164	0.974672	0	0	1.32971	0.686475	0.68019	0.89879	0.368854	1.11875	0.7438	2.02118	-0.247167	0.831154	1	0	0	0.291246	0	0.145623	0	0	0	-2.01572	-0.214635	0.485515	1	0	0
ENSMUSG00000113033	Gm47799	5667	0	0	0	0	0	0	0	0	0	0	0	0	0	-4.03543	0.405724	1	1	0	0	0	0	0	0	0	0	0	0	0	0	0	0	0	0	-2.03836	0.0540256	1	1	0	0	0	0	0	0	0	0	0	0	-2.92608	0.180395	1	1	0	0	0	0	0	0	0	0	0	0	0	0	-3.13827	0.178849	1	1	0	0	0	0	0	0	0	0	0	-2.42087	0.183677	1	1	0	0	0	0	0	0	0	0	-2.01572	-0.214635	1	1	0	0
ENSMUSG00000020641	Rsad2	13707	0.0158963	0	0.00464334	0.00520103	0.0229348	0.00973507	0.0209727	0	0.00553962	0.00284269	0	0.00811043	0.00624425	1.25077	-0.653968	0.462459	1	0	0	0	0	1	0	0	0	0	0	0.0415183	0.0178012	0.0296597	0.0201556	0.0225503	0.021353	3.06463	0.502279	0.475909	1	0	0	0.0045431	0.0123971	0.0151112	0.0106838	0	0.00173005	0.00747991	0.00306999	1.44706	-1.79203	0.0264883	0.167499	0	1	0.0425957	0.118124	0.0668873	0.0588091	0.0716041	0.0745558	0.0761339	0.0515866	0.0460066	0.0620707	4.78449	-0.228761	0.391825	1	0	0	0.218756	0.194652	0.189231	0.20088	0.140604	0.211625	0.176115	6.87127	-0.171681	0.591933	1	0	0	0	0.0388681	0.0194341	0	0	0	-2.01572	3.85652	0.0867522	0.853739	0	0
ENSMUSG00000020638	Cmpk2	10634	0.198069	0.14882	0.257362	0.237993	0.234225	0.215294	0.237894	0.22516	0.171371	0.227179	0.124095	0.149843	0.189257	5.61045	-0.236422	0.335998	0.984137	0	0	1	0	1	1	0	1	0	0	0.863904	0.826031	0.844967	0.645791	0.73913	0.692461	7.62568	0.318638	0.0581319	0.645082	0	0	2.09058	1.97948	2.12311	2.06439	1.02075	1.14176	1.0943	1.08561	9.10203	-0.908797	2.11164481955342e-19	3.25681062423067e-17	0	0	2.2267	2.28713	2.1528	2.11341	2.19501	2.18896	2.087	2.44516	2.23369	2.23871	9.4754	0.00517619	0.924571	1	0	0	1.62535	2.42381	1.59717	1.88211	1.44989	2.15414	1.80201	9.79504	-0.0414326	0.860197	1	0	0	1.86486	2.47057	2.16772	1.32626	1.17819	1.25222	8.99884	0.755711	0.0224526	0.608274	0	1
ENSMUSG00000113059	Gm46344	887	0	0	0	0	0	0	0.0648192	0	0.0428024	0	0	0	0.0179369	-4.03543	1.72661	0.118402	0.916059	0	0	0	0	0	0	0	0	0	0	0	0	0	0	0	0	-2.03836	0.0540256	1	1	0	0	0.631849	0.239469	0.408655	0.426658	0.445001	0.374287	0.231177	0.350155	3.55764	-0.257644	0.735223	1	0	0	0	0	0.0313219	0	0.00783048	0.0426714	0.0392171	0	0	0.0204721	-1.55641	1.34257	0.562688	1	0	0	0	0	0	0	0.0228714	0.01982	0.0213457	-2.42087	1.30828	0.250545	1	0	0	0.072237	0	0.0361185	0	0	0	-2.01572	0.785365	0.363159	1	0	0
ENSMUSG00000113628	1700020D12Rik	30202	0.0192385	0.00845144	0.00421471	0.00590114	0.00880745	0.00932264	0.00380734	0	0.00251412	0.00516056	0.00624191	0.00122696	0.00315848	1.88021	-1.61351	0.0436966	0.916059	0	1	0	0	0	0	0	0	0	0	0	0	0	0	0	0	-2.03836	0.0540256	1	1	0	0	0	0	0	0	0	0	0	0	-2.92608	0.180395	1	1	0	0	0	0	0	0	0	0	0	0	0	0	-3.13827	0.178849	1	1	0	0	0.000807164	0	0	0.000269055	0	0	0	-2.42087	0.183677	0.455009	1	0	0	0	0	0	0.00241329	0.00118187	0.00179758	-2.01572	-1.80094	0.231927	1	0	0
ENSMUSG00000113524	Gm47847	48489	0.00599146	0.00842254	0.0144385	0.0117619	0.0149614	0.0111152	0.0142287	0.0065839	0.0117447	0.00883938	0.00907165	0.0129918	0.0105767	3.57919	-0.128725	0.724054	1	0	0	0	0	0	0	0	0	0	0	0	0	0	0	0.000910656	0.000455328	-2.03836	-0.0856132	0.475589	1	0	0	0	0.00394251	0.00160188	0.00184813	0.000814033	0.000489055	0.00052861	0.000610566	0.839815	-1.6109	0.0480328	0.266067	0	1	0.0013379	0.00284184	0.00572966	0.00465481	0.00364105	0.00624463	0.00430435	0.0106055	0.0101152	0.00781744	2.96491	1.08352	0.0182409	0.41523	1	0	0.00201101	0.00259551	0.0020574	0.00222131	0.00460221	0.00435075	0.00447648	2.79781	1.03223	0.20101	1	0	0	0.00660709	0.016481	0.0115441	0.000751574	0.00294456	0.00184807	2.71588	2.59827	0.112088	0.909103	0	0
ENSMUSG00000113218	4933409F18Rik	20503	0	0	0	0.0104312	0.0058972	0.00326569	0.00560842	0.00259512	0.00370344	0.00380089	0	0	0.00261798	0.454217	-0.387096	0.628136	1	0	0	0	0	0	0	0	0	0	0	0.00396521	0	0.0019826	0	0.00430735	0.00215367	0.031464	-0.0856132	0.991976	1	0	0	0	0	0	0	0	0	0	0	-2.92608	0.180395	1	1	0	0	0	0	0.00135505	0	0.000338762	0	0	0	0	0	-3.13827	0.178849	0.319621	1	0	0	0	0	0	0	0	0	0	-2.42087	0.183677	1	1	0	0	0	0	0	0	0.00174095	0.000870475	-2.01572	-0.21865	0.44838	1	0	0
ENSMUSG00000094002	Gm9866	109684	0.478752	0.355588	0.49439	0.428651	0.594387	0.470354	0.431404	0.550104	0.43821	0.419545	0.406768	0.538192	0.464037	10.185	-0.0632425	0.590844	1	0	0	0	0	0	0	0	0	0	0	0.0770857	0.0671081	0.0720969	0.0788026	0.080919	0.0798608	7.65886	-0.11707	0.466818	1	0	0	0.0300903	0.0220767	0.0262019	0.026123	0.00575787	0.00605363	0.00958119	0.00713089	5.68917	-1.85221	9.11311665917244e-15	8.16630709202962e-13	0	0	0.313176	0.365903	0.338151	0.325131	0.33559	0.327134	0.311435	0.35193	0.402455	0.348238	10.1449	0.0307753	0.635876	1	0	0	0.221589	0.406187	0.433393	0.353723	0.382309	0.363518	0.372913	10.8319	0.0798581	0.749479	1	0	0	0.353131	0.36551	0.359321	0.353519	0.318924	0.336222	10.1201	0.0588119	0.787511	1	0	0
ENSMUSG00000114083	Gm47860	4028	0.306532	0.202781	0.173811	0.309728	0.474276	0.293425	0.22838	0.356656	0.216786	0.19347	0.202808	0.386389	0.264081	4.66924	-0.186186	0.518028	1	0	0	0	0	0	0	0	0	0	0	0	0.0504801	0.02524	0	0	0	-2.03836	2.39318	0.12511	0.908595	0	0	0	0	0.00642781	0.0021426	0	0.0117745	0.0127268	0.00816709	-0.76331	1.93678	0.283651	0.870005	0	0	0	0.017105	0.0137947	0	0.00772494	0.0093966	0	0	0	0.00234915	-0.953006	-1.75549	0.269497	1	0	0	0.048417	0.0124979	0.0247669	0.0285606	0.0151095	0.0218226	0.018466	2.06642	-0.602016	0.576441	1	0	0	0.159072	0.0743994	0.116736	0	0.186095	0.0930473	3.62267	0.269473	0.87066	1	0	0
ENSMUSG00000063632	Sox11	8311	2.12358	1.29606	2.64969	1.74559	1.56539	1.87606	1.35591	1.67735	2.32061	1.64561	1.34586	2.70199	1.84122	8.4586	-0.0746297	0.74195	1	0	0	1	1	1	0	1	0	1	0	4.38236	5.16224	4.7723	8.47666	12.5069	10.4918	10.4794	-1.10277	5.49385635219781e-08	5.27718636834271e-05	0	0	10.5348	10.2793	11.5079	10.774	10.9852	11.7185	13.2955	11.9997	11.6717	0.172429	0.027655	0.173326	0	0	1.2255	1.57098	0.929317	1.05139	1.19429	1.0429	1.07567	0.951345	1.02855	1.02462	8.11656	-0.244241	0.0306925	0.542295	0	0	5.52324	4.66405	2.46072	4.21601	5.44826	3.89005	4.66915	10.7023	0.19191	0.443444	1	0	0	2.39382	2.51607	2.45494	3.08698	1.24551	2.16625	9.1248	0.149862	0.707142	1	0	0
ENSMUSG00000113421	Gm4166	17162	0.0338562	0.0029746	0.00741712	0.00830795	0	0.0105112	0.00670023	0.00620065	0.0066366	0.0295153	0	0	0.00817547	1.84775	-0.380081	0.846145	1	0	0	0	0	0	0	0	0	0	0	0	0	0	0	0	0	-2.03836	0.0540256	1	1	0	0	0	0.00123767	0	0.000412557	0	0	0	0	-2.92608	0.180395	0.349576	0.877752	0	0	0	0	0	0	0	0	0.0020269	0	0	0.000506724	-3.13827	0.286071	0.291263	1	0	0	0	0	0	0	0.00236417	0	0.00118209	-2.42087	1.42297	0.259851	1	0	0	0	0	0	0	0	0	-2.01572	-0.214635	1	1	0	0
ENSMUSG00000077344	Gm24326	125	0	0	0	0	0	0	0	0	0	0	0	0	0	-4.03543	0.405724	1	1	0	0	0	0	0	0	0	0	0	0	0	0	0	0	0	0	-2.03836	0.0540256	1	1	0	0	0	0	0	0	0	0	0	0	-2.92608	0.180395	1	1	0	0	0	0	0	0	0	0	0	0	0	0	-3.13827	0.178849	1	1	0	0	0	0	0	0	0	0	0	-2.42087	0.183677	1	1	0	0	0	0	0	0	0	0	-2.01572	-0.214635	1	1	0	0
ENSMUSG00000113616	Gm45941	36193	0.00200674	0.00846298	0.0211023	0.00984866	0.0227168	0.0128275	0.014297	0.0117609	0.0115388	0.0247614	0.00694492	0.0235488	0.0154753	3.53708	0.229391	0.685833	1	0	0	0	0	0	0	0	0	0	0	0	0	0	0.00218095	0.00244007	0.00231051	-2.03836	-2.01748	0.142426	0.960584	0	0	0.0172056	0.0111507	0.0171688	0.015175	0.00545294	0.00655204	0.00920656	0.00707051	3.69243	-1.08012	0.0148019	0.105156	0	1	0.0071697	0.0142774	0.00921147	0.00445443	0.00877826	0.0146408	0.0124945	0.0186488	0.0154877	0.0153179	3.66472	0.7786	0.0239171	0.478621	1	0	0.00404133	0.00625913	0.00620183	0.00550076	0.00616574	0.00194295	0.00405434	2.96841	-0.422589	0.583536	1	0	0	0	0	0	0.00100691	0	0.000503455	-2.01572	-0.214635	0.44851	1	0	0
ENSMUSG00000113967	Gm31025	15039	0.0144883	0.0203671	0.0126962	0.0402932	0.036983	0.0249656	0.00764608	0.0283039	0.0302939	0.00259092	0.0125353	0.00492806	0.014383	2.70115	-0.848163	0.159738	0.916059	0	0	0	0	0	0	0	0	0	0	0	0	0	0	0	0	-2.03836	0.0540256	1	1	0	0	0.00414072	0.00141239	0.0017216	0.0024249	0	0	0	0	-2.92608	-2.14129	0.0978278	0.447858	0	0	0	0	0	0	0	0.00251676	0	0	0	0.000629189	-3.13827	0.396942	0.291519	1	0	0	0.0113469	0.0016737	0	0.00434019	0.00134896	0.00233796	0.00184346	0.918244	-1.15613	0.476738	1	0	0	0	0	0	0	0	0	-2.01572	-0.214635	1	1	0	0
ENSMUSG00000088937	Gm25923	138	0	0	0	0	0	0	0	0	0	0	0	0	0	-4.03543	0.405724	1	1	0	0	0	0	0	0	0	0	0	0	0	0	0	0	0	0	-2.03836	0.0540256	1	1	0	0	0	0	0	0	0	0	0	0	-2.92608	0.180395	1	1	0	0	0	0	0	0.233651	0.0584127	0	0	0	0	0	-3.13827	0.00695715	0.319948	1	0	0	0	0	0	0	0	0	0	-2.42087	0.183677	1	1	0	0	0	0	0	0	0	0	-2.01572	-0.214635	1	1	0	0
ENSMUSG00000113235	Gm47872	89651	0.0137724	0.00170829	0.0063894	0.00755441	0.0037763	0.00664016	0.0076958	0.00534149	0.00211742	0.00608479	0.0021028	0.00702682	0.00506152	3.55856	-0.426023	0.472507	1	0	0	0	0	0	0	0	0	0	0	0	0	0	0	0	0	-2.03836	0.0540256	1	1	0	0	0	0.000236929	0	7.89764e-05	0	0	0	0	-2.92608	0.180395	0.349576	0.877752	0	0	0.00036181	0.000384263	0.000309897	0.00035966	0.000353907	0	0	0	0.000781565	0.000195391	-0.487628	-0.873463	0.528378	1	0	0	0.00271921	0.0030884	0.00778941	0.00453234	0.00203659	0.00117658	0.00160659	3.48309	-1.51391	0.0409226	1	0	1	0.000357354	0.000742833	0.000550093	0.00487799	0.0107501	0.00781405	2.44476	-3.87003	0.0250754	0.621517	1	0
ENSMUSG00000113939	Gm47871	424	0	0	0	0	0	0	0	0.12549	0	0	0	0	0.020915	-4.03543	0.941337	0.261597	0.916059	0	0	0	0	0	0	0	0	0	0	0	0	0	0	0	0	-2.03836	0.0540256	1	1	0	0	0	0	0	0	0	0	0	0	-2.92608	0.180395	1	1	0	0	0	0	0	0	0	0	0	0	0	0	-3.13827	0.178849	1	1	0	0	0	0	0.0588215	0.0196072	0	0	0	-2.42087	-0.0254706	0.45301	1	0	0	0	0	0	0	0	0	-2.01572	-0.214635	1	1	0	0
ENSMUSG00000077792	Gm25564	132	0	0	0	0	0	0	0	0	0	0	0	0	0	-4.03543	0.405724	1	1	0	0	0	0	0	0	0	0	0	0	0	0	0	0	0	0	-2.03836	0.0540256	1	1	0	0	0	0	0	0	0	0	0	0	-2.92608	0.180395	1	1	0	0	0	0	0	0	0	0	0	0	0	0	-3.13827	0.178849	1	1	0	0	0	0	0	0	0	0	0	-2.42087	0.183677	1	1	0	0	0	0	0	0	0	0	-2.01572	-0.214635	1	1	0	0
ENSMUSG00000020633	Dcdc2c	114605	0.022181	0.0164814	0.0177713	0.022705	0.00759612	0.017347	0.0165553	0.0199637	0.0092757	0.0210795	0.0126112	0.0139037	0.0155648	5.42788	-0.217258	0.519283	1	0	0	1	0	1	1	1	0	0	0	0.000354691	0.000709685	0.000532188	0.00309941	0.00231177	0.00270559	1.74207	-2.31389	0.0555189	0.627756	0	0	0.00217346	0.00203874	0.00384059	0.00268426	0.000344415	0.000620753	0.00067096	0.000545376	2.26328	-2.28207	0.00041277	0.00520617	0	1	0.0147175	0.0213422	0.0157573	0.0160368	0.0169635	0.0168433	0.0206398	0.0109375	0.0155904	0.0160027	5.83236	-0.107214	0.56106	1	0	0	0.00935936	0.0171312	0.0319901	0.0194935	0.0198258	0.0158001	0.017813	6.62237	-0.147253	0.731719	1	0	0	0.035502	0.012784	0.024143	0.00922167	0.0199334	0.0145775	5.97349	0.679941	0.349447	1	0	0
ENSMUSG00000113116	Gm47878	307	0	0	0	0	0	0	0	0	0	0	0	0	0	-4.03543	0.405724	1	1	0	0	0	0	0	0	0	0	0	0	0	0	0	0	0	0	-2.03836	0.0540256	1	1	0	0	0	0	0	0	0	0	0	0	-2.92608	0.180395	1	1	0	0	0	0	0	0	0	0	0	0	0	0	-3.13827	0.178849	1	1	0	0	0	0	0	0	0	0	0	-2.42087	0.183677	1	1	0	0	0	0	0	0	0	0	-2.01572	-0.214635	1	1	0	0
ENSMUSG00000020636	Allc	28769	0.0227213	0.00532345	0.0132739	0.0136292	0.00924615	0.0128388	0.00399699	0.0166454	0.0131968	0.0121896	0	0.0090165	0.0091742	2.83143	-0.50948	0.485674	1	0	0	0	0	0	0	0	0	0	0	0	0	0	0.00137188	0	0.000685938	-2.03836	0.0540256	0.476666	1	0	0	0.0129874	0.00885992	0.0107996	0.0108823	0.00137202	0.00164856	0.0017819	0.00160083	2.04932	-2.74163	0.00013557	0.00195129	0	1	0.0653941	0.0574778	0.050217	0.0582808	0.0578424	0.068413	0.0701298	0.0636805	0.0621063	0.0660824	5.74685	0.168468	0.333486	1	0	0	0.0203369	0.0358719	0.0442127	0.0334738	0.0190395	0.0293321	0.0241858	5.22765	-0.474163	0.311987	1	0	0	0.00445439	0.0405097	0.0224821	0.0228015	0.00868515	0.0157433	3.98148	0.489799	0.705153	1	0	0
ENSMUSG00000036655	Colec11	29205	0.0696333	0.0314639	0.0217929	0.0256309	0.0198723	0.0336786	0.0314985	0.0327937	0.0194996	0.0253495	0.0172133	0.0266457	0.0255001	4.27949	-0.440742	0.307621	0.962355	0	0	0	0	0	0	0	0	0	0	0.0167023	0.0167095	0.0167059	0.0175681	0.0302392	0.0239037	3.82376	-0.483001	0.357334	1	0	0	0.0213225	0.0145461	0.00886534	0.0149113	0.020273	0.0170515	0.0149201	0.0174149	4.01539	0.249938	0.401928	0.936839	0	0	0.0211024	0.0247711	0.0285388	0.022081	0.0241233	0.0259199	0.0273949	0.025312	0.0275906	0.0265544	4.48043	0.114709	0.668928	1	0	0	0.0116861	0.0163754	0.0247652	0.0176089	0.00833568	0.0138451	0.0110904	4.22523	-0.676794	0.240893	1	0	0	0.0296183	0.0729691	0.0512937	0.0112305	0	0.00561527	3.84834	3.17364	0.0431048	0.721295	0	1
ENSMUSG00000061477	Rps7	5100	0.640853	1.07105	0.711341	0.719895	0.9009	0.808808	0.87933	0.772035	1.07942	0.9703	0.739286	0.973643	0.902335	6.63455	0.0993887	0.596762	1	0	0	0	0	0	0	0	0	0	0	14.9127	14.5842	14.7485	13.3338	17.6194	15.4766	10.8691	-0.0371637	0.697827	1	0	0	24.7868	26.0014	24.9926	25.2603	23.4121	29.8933	26.6068	26.6374	12.1579	0.0954884	0.218011	0.732571	0	0	15.6904	13.5299	14.7847	13.9976	14.5007	14.0192	15.2579	14.728	16.8988	15.226	11.1605	0.0466747	0.425038	1	0	0	18.8618	19.6825	14.8126	17.7857	13.5087	18.7902	16.1495	11.936	-0.115019	0.585816	1	0	0	4.61711	3.14697	3.88204	3.67289	2.49863	3.08576	9.00723	0.294904	0.364791	1	0	0
ENSMUSG00000020630	Rnaseh1	9988	0.42176	0.444669	0.490665	0.413982	0.568961	0.468007	0.512317	0.617952	0.680404	0.546163	0.84935	0.563936	0.628354	6.94239	0.370447	0.0378021	0.916059	1	0	0	0	1	0	0	0	0	0	0.89129	0.960888	0.926089	1.36326	1.31303	1.33815	8.07734	-0.500005	0.00251213	0.0998211	1	0	0.766868	0.767719	0.705087	0.746558	0.964265	0.762127	0.81607	0.847487	8.09744	0.19831	0.13205	0.545028	0	0	0.906069	0.976094	1.04866	1.07501	1.00146	1.11411	0.933374	0.965382	0.968102	0.995242	8.23333	-0.0318839	0.701935	1	0	0	0.536959	0.587183	0.479429	0.534524	0.438725	0.445316	0.44202	7.78514	-0.251154	0.347431	1	0	0	3.46737	3.36712	3.41725	1.77326	2.15855	1.96591	9.56284	0.75781	0.0115059	0.50951	0	1
ENSMUSG00000020629	Adi1	6945	0.627473	0.411635	0.61401	0.523516	0.63023	0.561373	0.513271	0.520969	0.628663	0.561048	0.588129	0.512229	0.554052	6.45775	-0.0675692	0.705621	1	0	0	0	0	1	0	0	0	0	0	2.72166	2.71697	2.71932	2.23337	2.70854	2.47095	8.77174	0.170152	0.18677	1	0	0	1.26427	0.993996	0.894729	1.051	0.812735	0.768265	0.75659	0.779196	7.75802	-0.410171	0.00471087	0.0412226	0	1	2.06903	2.07342	1.88417	2.01959	2.01155	1.78756	1.96843	1.88356	1.86142	1.87524	8.66979	-0.124226	0.125793	0.950818	0	0	1.92356	1.88826	1.70219	1.838	1.77894	1.79474	1.78684	9.16005	-0.0188755	0.930243	1	0	0	1.66528	2.07123	1.86826	2.77062	1.75261	2.26162	8.70186	-0.309052	0.355511	1	0	0
ENSMUSG00000098579	Mir6937	65	0	2.35616	2.93752	1.64517	0.744063	1.53658	0	2.45574	5.84089	1.79838	0.966759	1.1402	2.03366	1.40794	0.325282	0.663533	1	0	0	0	0	0	0	0	0	0	0	1.87612	4.37949	3.12781	6.07192	0	3.03596	2.28961	0.0661029	0.980348	1	0	0	0.958034	0	0.398326	0.45212	0	0	0	0	-2.92608	-1.8193	0.17885	0.65962	0	0	0	0	0	0	0	1.7469	0	0	0.538986	0.571471	-3.13827	2.3741	0.0439175	0.63395	0	0	1.50018	1.16173	3.06958	1.91049	1.87264	0	0.936321	2.009	-1.02757	0.387748	1	0	0	0.985757	0.512275	0.749016	1.12133	0	0.560663	0.288817	0.394437	0.884576	1	0	0
ENSMUSG00000020628	Trappc12	59845	1.00004	1.14392	1.02736	1.09774	1.14677	1.08317	1.13558	1.12293	1.08736	1.12835	1.33984	1.00931	1.13723	10.5616	0.0113328	0.910189	1	0	0	0	0	0	0	0	0	0	0	1.12007	1.05056	1.08532	1.04398	1.0293	1.03664	10.5902	0.0967599	0.177568	1	0	0	1.1186	1.0364	1.02362	1.05954	0.978793	0.866606	0.870311	0.905237	10.9807	-0.209853	0.00919083	0.0715406	0	0	1.20001	1.21001	1.23953	1.23167	1.2203	1.19598	1.20844	1.27553	1.23112	1.22777	11.111	-0.0142483	0.78385	1	0	0	0.717753	0.891249	0.821828	0.810277	0.846801	0.823127	0.834964	11.1307	0.0596312	0.764957	1	0	0	1.50215	1.81443	1.65829	1.30561	1.97128	1.63844	11.4941	-0.0234004	0.92403	1	0	0
ENSMUSG00000036613	Eipr1	118063	0.612719	0.725995	0.71483	0.741207	0.725279	0.704006	0.671063	0.737752	0.637677	0.646206	0.796782	0.620837	0.685053	10.8666	-0.0990266	0.308475	0.962862	0	0	0	0	1	1	0	0	1	0	0.230682	0.233537	0.23211	0.230996	0.233009	0.232002	9.37811	0.0316755	0.749136	1	0	0	0.392422	0.36702	0.35088	0.370107	0.355724	0.341859	0.297648	0.331743	10.4785	-0.139695	0.0951831	0.441361	0	0	0.394801	0.372323	0.39369	0.366237	0.381763	0.368034	0.395401	0.403995	0.403864	0.392824	10.4313	0.0175972	0.758244	1	0	0	0.441873	0.535765	0.504244	0.493961	0.466007	0.48737	0.476689	11.3494	-0.0358854	0.858164	1	0	0	0.551938	0.494971	0.523454	0.598212	0.364315	0.481263	10.7545	0.0868921	0.737973	1	0	0
ENSMUSG00000114081	Gm48904	2944	0.616763	1.12712	0.799902	1.06548	0.928183	0.907491	1.09365	1.15669	1.01878	1.00588	1.28069	1.09508	1.10846	6.07472	0.222098	0.319649	0.970858	0	0	0	0	0	0	0	0	0	0	0.0138075	0.0414403	0.0276239	0.0134061	0	0.00670304	-0.0318874	2.06696	0.388532	1	0	0	0	0.00721499	0.00879457	0.00533652	0	0	0.00870645	0.00290215	-1.31104	-0.888106	0.626259	1	0	0	0.0220357	0.0117016	0.028311	0	0.0155121	0.0642825	0.0118158	0.0109174	0.0476006	0.0336541	1.02692	1.07874	0.24104	1	0	0	0.44715	0.341994	0.381221	0.390121	0.489257	0.382181	0.435719	5.78778	0.181543	0.632758	1	0	0	0.478815	0.0791729	0.278994	0.49515	0.436484	0.465817	4.9504	-0.782064	0.416377	1	0	0
ENSMUSG00000113886	Gm48905	1054	1.24036	0.484346	1.14732	0.608743	0.688294	0.833813	0.872784	0.959154	0.432248	0.887244	0.775058	0.668002	0.765748	4.25503	-0.165707	0.700248	1	0	0	0	0	0	0	0	0	0	0	0	0.0385832	0.0192916	0.0748909	0	0.0374455	-0.529744	-0.928752	0.726433	1	0	0	0	0	0	0	0	0	0	0	-2.92608	0.180395	1	1	0	0	0.0307748	0	0.0263592	0	0.0142835	0.0359103	0	0	0	0.00897759	-1.46969	-0.722127	0.655623	1	0	0	0.069387	0.310455	0.307613	0.229152	0.346457	0.400311	0.373384	3.82177	0.697914	0.274155	1	0	0	0	0	0	0	0	0	-2.01572	-0.214635	1	1	0	0
ENSMUSG00000113325	Gm48080	153	0.474706	0.667321	0.831977	0.232976	3.63521	1.16844	3.38204	1.04329	0.248142	0	1.23214	1.211	1.1861	2.00701	-0.00388333	0.81548	1	0	0	0	0	0	0	0	0	0	0	0.265682	0	0.132841	0	0	0	-2.03836	0.0540256	0.477408	1	0	0	0	0.13883	0	0.0462765	0	0	0	0	-2.92608	0.180395	0.349576	0.877752	0	0	0	0	0	0	0	0	0	0	0	0	-3.13827	0.178849	1	1	0	0	0.318666	0.164515	0.326017	0.269733	0.397783	0	0.198892	0.702664	-0.414897	0.782356	1	0	0	0	0	0	0.23819	0	0.119095	-2.01572	-0.214635	0.44851	1	0	0
ENSMUSG00000113387	Gm31508	131646	0.348127	0.286572	0.281377	0.332501	0.358012	0.321318	0.305279	0.355268	0.2584	0.306045	0.291652	0.275012	0.298609	9.8567	-0.156157	0.13674	0.916059	0	0	0	0	0	0	0	0	0	0	0.019453	0.0163722	0.0179126	0.0170886	0.016771	0.0169298	5.79878	0.111497	0.670902	1	0	0	0.00141908	0.00177484	0.000983365	0.00139243	0.000899495	0.0021616	0.00155762	0.00153957	2.73753	0.170275	0.708354	1	0	0	0.00394228	0.00968228	0.00865264	0.00979713	0.00801858	0.0109254	0.00977672	0.00830094	0.00638696	0.0088475	5.06249	0.121559	0.626652	1	0	0	0.0916631	0.0812601	0.160653	0.111192	0.117426	0.0762526	0.0968393	9.29421	-0.202369	0.4917	1	0	0	0.03261	0.0662689	0.0494394	0.0492751	0.0444672	0.0468712	7.53258	0.0424079	0.925207	1	0	0
ENSMUSG00000089583	Gm23342	115	0	0.443914	0	0	0.630836	0.21495	0	0.462677	0	0.338824	0	0	0.133583	-1.16691	-0.694833	0.522376	1	0	0	0	0	0	0	0	0	0	0	0	0	0	1.37278	0.383972	0.878377	-2.03836	-2.29693	0.10697	0.850504	0	0	0	0	0	0	0	0	0	0	-2.92608	0.180395	1	1	0	0	0	0	0	0	0	0	0	0	0	0	-3.13827	0.178849	1	1	0	0	0	0	0	0	0	0.305744	0.152872	-2.42087	1.18368	0.265978	1	0	0	0	0	0	0	0	0	-2.01572	-0.214635	1	1	0	0
ENSMUSG00000113544	4833405L11Rik	2364	0.55302	0.151164	0.0269231	0.120627	0.194357	0.209218	0.121605	0.0675226	0.0963598	0.131861	0.106327	0.125403	0.10818	2.9997	-0.976043	0.121838	0.916059	0	0	0	0	0	0	0	0	0	0	0.0171952	0	0.00859758	0.0333904	0.0560365	0.0447135	0.165306	-2.3533	0.283681	1	0	0	0	0.00898516	0.0109523	0.00664582	0.016697	0	0	0.00556566	-1.01314	-0.292319	0.630554	1	0	0	0	0.0145726	0.0117524	0.027279	0.013401	0.0160108	0	0.0135959	0	0.00740168	-0.500589	-0.870182	0.528184	1	0	0	0	0.0319426	0.0738503	0.0352643	0.0600714	0.00743668	0.033754	1.93031	-0.0957684	0.939666	1	0	0	0	0	0	0	0	0	-2.01572	-0.214635	1	1	0	0
ENSMUSG00000113986	Gm31333	60602	0.11026	0.090135	0.098722	0.0935216	0.14405	0.107338	0.145155	0.131698	0.100863	0.125378	0.123393	0.101505	0.121332	7.29291	0.129764	0.438368	1	0	0	0	0	0	0	0	0	0	0	0.0315257	0.0308681	0.0311969	0.0332141	0.0364318	0.034823	5.60001	-0.1273	0.64934	1	0	0	0.00924804	0.0129685	0.00811744	0.0101113	0.00846723	0.00665216	0.0071902	0.00743653	4.18063	-0.430832	0.181679	0.65962	0	0	0.0305087	0.0500241	0.0453858	0.0601227	0.0465103	0.0555857	0.0648621	0.0668251	0.0502948	0.0593919	6.58554	0.333566	0.033522	0.566258	1	0	0.0277562	0.0257514	0.0411543	0.0315539	0.0411751	0.0237877	0.0324814	6.47507	0.047312	0.898618	1	0	0	0.00422918	0.0137363	0.00898273	0.118466	0.0718583	0.0951622	5.69306	-3.43497	0.000675376	0.259012	1	0
ENSMUSG00000112776	Gm6989	654	0.111055	0	0	0	0.147902	0.0517915	0	0.162715	0.116103	0	0	0.113323	0.0653568	-0.233798	0.38124	0.835292	1	0	0	0	0	0	0	0	0	0	0	0	0	0	0	0	0	-2.03836	0.0540256	1	1	0	0	0	0	0	0	0	0	0	0	-2.92608	0.180395	1	1	0	0	0	0	0	0	0	0	0	0	0	0	-3.13827	0.178849	1	1	0	0	0	0	0	0	0	0	0	-2.42087	0.183677	1	1	0	0	0	0	0	0	0	0	-2.01572	-0.214635	1	1	0	0
ENSMUSG00000112390	Gm20208	7986	1.27325	1.5214	1.78522	1.53097	1.25664	1.4735	1.68467	1.69231	1.73522	1.81016	1.54226	1.42454	1.64819	8.14919	0.100355	0.444694	1	0	0	0	0	0	0	0	0	0	0	0.799142	0.67727	0.738206	0.78085	0.857038	0.818944	7.23599	-0.118999	0.508419	1	0	0	1.22423	1.1038	1.04071	1.12292	1.00829	0.911612	0.802397	0.907433	8.11837	-0.289079	0.0218197	0.143126	0	1	0.463032	0.396864	0.47661	0.536994	0.468375	0.54978	0.474784	0.462834	0.535206	0.505651	6.87403	0.0877422	0.524024	1	0	0	1.18135	1.31748	1.13677	1.21187	1.32858	0.904771	1.11668	8.72417	-0.0941759	0.698623	1	0	0	6.70749	5.75395	6.23072	7.73948	7.17828	7.45888	10.6339	-0.297567	0.172637	1	0	0
ENSMUSG00000061911	Myt1l	394830	3.12388	3.51234	3.16901	3.47515	3.1724	3.29056	3.41039	3.29545	3.20425	3.32616	3.33638	3.0116	3.26404	14.8473	-0.0710459	0.404094	1	0	0	0	0	1	1	0	0	1	0	0.3555	0.357609	0.356555	0.333169	0.352064	0.342617	11.7105	0.0887684	0.16521	0.999527	0	0	0.672514	0.637556	0.684544	0.664871	0.515252	0.507934	0.515778	0.512988	12.9579	-0.356988	3.67993521908413e-06	8.01766068902883e-05	0	0	0.597091	0.587465	0.643777	0.680107	0.62711	0.757412	0.652312	0.590994	0.608435	0.652288	12.8957	0.033457	0.542068	1	0	0	0.803399	0.739318	1.28741	0.943376	1.42892	0.674395	1.05166	14.1407	0.160456	0.604866	1	0	0	2.07998	2.10255	2.09126	2.48169	2.71849	2.60009	14.7148	-0.35297	0.0280938	0.644615	1	0
ENSMUSG00000112663	C630031E19Rik	10818	3.51804	4.33204	4.10071	4.77115	3.95434	4.13525	4.09765	3.90525	3.66041	4.36544	3.8396	4.01806	3.98107	9.96741	-0.115741	0.2798	0.934557	0	0	0	0	0	0	0	0	0	0	0.060121	0.0300734	0.0450972	0.0182416	0.0367361	0.0274888	3.20634	0.746092	0.267876	1	0	0	0.00575635	0.00785392	0.00957338	0.00772789	0	0.0065762	0.00947746	0.00535122	1.27229	-0.5082	0.625805	1	0	0	0.0809566	0.0509515	0.0333863	0.0566309	0.0554813	0.0874688	0.0739571	0.0415946	0.0485775	0.0628995	4.26956	0.154893	0.597571	1	0	0	0.662518	0.463022	1.41554	0.847028	1.15331	0.381898	0.767603	8.65533	-0.152098	0.712296	1	0	0	0.239878	0.560197	0.400038	0.835449	0.894183	0.864816	7.53939	-1.1478	0.0329391	0.672649	1	0
ENSMUSG00000020674	Pxdn	80051	0.841971	0.926607	0.822104	0.822436	0.861239	0.854871	1.13336	0.899968	0.875502	0.864954	1.0668	0.752232	0.932137	10.6662	0.064627	0.5297	1	0	0	0	0	1	0	0	0	1	0	0.219874	0.227081	0.223478	0.222356	0.292352	0.257354	8.86432	-0.171066	0.212198	1	0	0	0.406067	0.355824	0.353837	0.371909	0.337267	0.271646	0.339725	0.316213	9.88559	-0.216842	0.0161395	0.112996	0	0	1.14064	1.19421	0.971423	1.05249	1.08969	1.0714	1.12981	0.949556	0.811835	0.990652	11.2938	-0.161297	0.0175339	0.407121	0	0	0.505825	0.705904	0.791662	0.667797	0.768132	0.603279	0.685706	11.2746	0.0464258	0.839343	1	0	0	1.18622	1.57066	1.37844	0.923243	1.20036	1.0618	11.4671	0.337328	0.166575	0.998718	0	0
ENSMUSG00000020673	Tpo	77966	0.0735932	0.0379769	0.0481637	0.0443474	0.0567595	0.0521682	0.0464582	0.0655151	0.0370084	0.0644699	0.0540009	0.0308939	0.0497244	6.492	-0.111201	0.614571	1	0	0	0	0	0	0	1	0	0	0	0.00469235	0.00469436	0.00469336	0.0101243	0.00962811	0.0098762	3.68857	-1.04271	0.0535405	0.618841	0	0	0.00638968	0.00299682	0.00431708	0.00456786	0.00202507	0.00243324	0.00164378	0.00203403	3.03189	-1.13802	0.0505391	0.276739	0	0	0.00665657	0.0154649	0.00534513	0.00827126	0.00893446	0.0131075	0.0151696	0.0144284	0.00988571	0.0131478	4.67144	0.537081	0.040536	0.609231	1	0	0.0146957	0.00516548	0.0127955	0.0108855	0.0130101	0.0112743	0.0121422	5.35432	0.170206	0.707785	1	0	0	0.00205456	0.00298957	0.00252206	0.012153	0.00228912	0.00722105	3.27515	-1.54259	0.27816	1	0	0
ENSMUSG00000085472	Gm15691	2457	0.413846	0.145442	0.0777122	0.101553	0.0885789	0.165426	0.117002	0.0216556	0.0772604	0.0634347	0.0255756	0.015082	0.053335	2.37863	-1.67608	0.0273879	0.916059	0	1	0	0	0	0	0	0	0	0	0	0.0165514	0.00827569	0.0160633	0.0898592	0.0529612	0.321379	-2.631	0.220984	1	0	0	0	0.0259352	0.0210755	0.0156702	0.016065	0.019303	0	0.0117893	0.218876	-0.414844	0.547266	1	0	0	0.0264034	0.0420629	0.022615	0	0.0227704	0.0308095	0.056631	0.0523252	0.0285178	0.0420709	1.20278	0.856334	0.25806	1	0	0	0.0297655	0	0	0.00992184	0.0165136	0.0214656	0.0189896	0.582834	1.02117	0.584628	1	0	0	0	0	0	0.0148323	0.0581111	0.0364717	-2.01572	-2.53978	0.158362	0.98711	0	0
ENSMUSG00000020672	Sntg2	198894	0.466321	0.505126	0.533762	0.564893	0.578612	0.529743	0.607629	0.51203	0.515006	0.700369	0.534261	0.543661	0.568826	11.2793	0.0463833	0.651654	1	0	0	0	0	0	1	0	0	0	0	0.00306565	0.0028625	0.00296408	0.00257965	0.00199811	0.00228888	3.6539	0.402147	0.455343	1	0	0	0.016907	0.017194	0.0158815	0.0166608	0.0125027	0.0121613	0.0154646	0.0133762	6.67863	-0.299808	0.100591	0.451529	0	0	0.0366941	0.0407033	0.0374356	0.0416637	0.0391242	0.047575	0.0587648	0.041369	0.0322344	0.0449858	7.97601	0.17833	0.118514	0.930922	0	0	0.3666	0.140095	0.187716	0.23147	0.226029	0.195431	0.21073	10.9589	-0.102081	0.708648	1	0	0	0.00773166	0.0066966	0.00721413	0.0342638	0.0125626	0.0234132	6.23374	-1.72915	0.0180692	0.578214	1	0
ENSMUSG00000102098	2310016D03Rik	56800	0.00895088	0.0107852	0.00560267	0.0131787	0.0178811	0.0112797	0.00911007	0.00468379	0.00735253	0.011662	0.00442531	0.00195721	0.00653182	3.46799	-0.839777	0.0773266	0.916059	0	0	0	0	0	0	0	0	0	0	0.00572526	0.00143193	0.00357859	0.0027794	0	0.0013897	1.62434	1.37941	0.337289	1	0	0	0.00109634	0.00112188	0.00136749	0.00119524	0	0.000417496	0.000451264	0.000289587	0.213436	-2.01671	0.147998	0.592479	0	0	0	0.00303253	0.000978259	0.000567673	0.00114462	0.00133273	0	0.00169758	0.000616797	0.000911775	0.806646	-0.347403	0.749454	1	0	0	0.00858379	0.000443147	0.00043909	0.00315534	0.00321448	0.0024761	0.00284529	2.9251	-0.0701458	0.913212	1	0	0	0	0	0	0	0	0	-2.01572	-0.214635	1	1	0	0
ENSMUSG00000088872	Gm25865	104	0	0	0	0	0	0	0	0	0	0	0	0	0	-4.03543	0.405724	1	1	0	0	0	0	0	0	0	0	0	0	0	0	0	0	0	0	-2.03836	0.0540256	1	1	0	0	0	0	0	0	0	0	0	0	-2.92608	0.180395	1	1	0	0	0	0	0	0	0	0	0	0	0	0	-3.13827	0.178849	1	1	0	0	0	0	0	0	0	0	0	-2.42087	0.183677	1	1	0	0	0	0	0	0	0	0	-2.01572	-0.214635	1	1	0	0
ENSMUSG00000100674	Gm28806	4231	0	0	0	0	0.00571545	0.00114309	0	0.0125757	0	0	0	0	0.00209595	-2.76762	0.941337	0.984037	1	0	0	0	0	0	0	0	0	0	0	0	0	0	0	0	0	-2.03836	0.0540256	1	1	0	0	0.0147181	0	0	0.00490603	0	0	0	0	-2.92608	-1.29527	0.345858	0.877752	0	0	0	0	0.0131329	0	0.00328321	0	0	0	0	0	-3.13827	-0.821151	0.170088	0.974672	0	0	0.0172852	0	0	0.00576175	0	0.00415512	0.00207756	-0.628393	-1.40129	0.58898	1	0	0	0	0	0	0	0	0	-2.01572	-0.214635	1	1	0	0
ENSMUSG00000112665	Ryk-ps1	235	0	0	0	0	0	0	0	0	0	0	0	0	0	-4.03543	0.405724	1	1	0	0	0	0	0	0	0	0	0	0	0	0	0	0	0	0	-2.03836	0.0540256	1	1	0	0	0	0	0	0	0	0	0	0	-2.92608	0.180395	1	1	0	0	0	0	0.118224	0	0.0295559	0	0	0	0	0	-3.13827	0.178849	0.319621	1	0	0	0	0	0	0	0	0	0	-2.42087	0.183677	1	1	0	0	0	0	0	0	0	0	-2.01572	-0.214635	1	1	0	0
ENSMUSG00000092653	Gm25243	207	0	0	0	0	0	0	0	0	0	0	0	0	0	-4.03543	0.405724	1	1	0	0	0	0	0	0	0	0	0	0	0	0	0	0	0	0	-2.03836	0.0540256	1	1	0	0	0	0	0	0	0	0	0	0	-2.92608	0.180395	1	1	0	0	0	0	0	0	0	0	0	0	0	0	-3.13827	0.178849	1	1	0	0	0	0	0	0	0	0	0	-2.42087	0.183677	1	1	0	0	0	0	0	0	0	0	-2.01572	-0.214635	1	1	0	0
ENSMUSG00000043061	Tmem18	6790	2.07514	1.51872	1.94032	1.52765	1.67031	1.74643	2.10842	1.50455	1.8284	1.48055	1.73063	1.76278	1.73589	8.06843	-0.0618338	0.653803	1	0	0	0	0	1	0	0	0	0	0	5.76514	5.39628	5.58071	5.52778	6.69831	6.11304	9.91106	-0.0997386	0.301915	1	0	0	7.68544	6.68511	7.02762	7.13272	8.92326	8.35046	8.76539	8.67971	10.8471	0.301493	0.000189395	0.00261532	1	0	5.66566	4.96195	5.60561	5.80769	5.51023	5.32903	5.50729	5.64712	5.11838	5.40045	10.1271	-0.0522414	0.387565	1	0	0	4.46271	4.52258	2.97153	3.98561	3.09832	4.12192	3.61012	10.187	-0.113171	0.597445	1	0	0	4.55314	6.90967	5.73141	4.21859	6.67633	5.44746	10.1162	0.0330144	0.916075	1	0	0
ENSMUSG00000054204	Alkal2	9533	0.289514	0.155298	0.160234	0.104696	0.230837	0.188116	0.247276	0.262327	0.13939	0.208455	0.0659177	0.299313	0.20378	5.40345	0.0878523	0.756412	1	0	0	0	1	0	0	0	1	0	0	0.0383766	0.0597225	0.0490495	0.0414009	0.166752	0.104076	4.04567	-1.04588	0.0873733	0.781549	0	0	1.16275	1.37922	1.11083	1.2176	0.720451	0.636812	0.873841	0.743702	8.29024	-0.69664	3.38243630364974e-09	1.32471496779278e-07	0	0	0.214361	0.256574	0.273949	0.226617	0.242875	0.174696	0.160554	0.209035	0.282977	0.206816	6.01209	-0.254321	0.146939	0.961658	0	0	0.288966	0.324767	0.376734	0.330155	0.214936	0.346701	0.280818	7.04803	-0.227869	0.485857	1	0	0	0.0739344	0.153688	0.113811	0.0420512	0.0823753	0.0622132	4.55392	0.830509	0.372934	1	0	0
ENSMUSG00000044573	Acp1	18264	0.680011	0.637288	0.658626	0.507434	0.590516	0.614775	0.730331	0.638004	0.527995	0.633626	0.746613	0.661434	0.656334	8.0427	0.0387964	0.747007	1	0	0	0	0	0	0	0	0	0	0	1.84952	1.88371	1.86661	2.02481	1.98251	2.00366	9.74471	-0.0713469	0.418916	1	0	0	2.29463	2.43182	2.61691	2.44779	2.3708	2.46954	2.66507	2.5018	10.608	0.0472807	0.596007	1	0	0	1.96424	1.99749	1.99577	1.88018	1.95942	1.7014	1.76556	1.87417	1.93163	1.81819	10.0239	-0.131193	0.0352911	0.57852	0	0	2.18499	2.26983	1.90903	2.12129	1.38845	2.26781	1.82813	10.6723	-0.195354	0.370561	1	0	0	1.52608	1.30537	1.41572	1.1593	1.16872	1.16401	9.41884	0.243713	0.331096	1	0	0
ENSMUSG00000020669	Sh3yl1	48495	0.236633	0.105269	0.148305	0.113195	0.164555	0.153591	0.145826	0.153605	0.151879	0.135788	0.141241	0.15359	0.146988	7.36595	-0.102018	0.578481	1	0	0	0	0	0	0	0	0	0	1	0.144173	0.140881	0.142527	0.139168	0.181198	0.160183	7.47469	-0.136207	0.447038	1	0	0	0.453286	0.440192	0.435658	0.443045	0.402082	0.456721	0.404337	0.421047	9.49785	-0.0545939	0.572778	1	0	0	0.17123	0.154861	0.154109	0.162898	0.160774	0.168584	0.148482	0.176958	0.152432	0.161614	7.88281	-0.0159457	0.880058	1	0	0	0.163374	0.142735	0.157372	0.154494	0.141814	0.157695	0.149755	8.39117	-0.0285936	0.90829	1	0	0	0.332956	0.451112	0.392034	0.359208	0.352568	0.355888	9.0474	0.102825	0.716124	1	0	0
ENSMUSG00000112546	Gm6992	1607	0	0	0	0.110906	0.0451438	0.03121	0.0357776	0.0993301	0.0708757	0.0484938	0.0391035	0	0.0489301	0.529438	0.57645	0.745615	1	0	0	0	0	0	0	0	0	0	0	0	0	0	0.0491195	0.109911	0.0795153	-2.03836	-2.62551	0.0730644	0.720918	0	0	1.08502	1.30856	1.41781	1.27046	1.17899	1.18052	1.03676	1.13209	6.05733	-0.1529	0.386963	0.917465	0	0	0.363322	0.192935	0.242038	0.26084	0.264784	0.211976	0.17317	0.180004	0.283412	0.212141	3.52468	-0.344783	0.321104	1	0	0	0.121359	0.0783159	0	0.0665582	0.0631206	0.0546991	0.0589099	2.1664	-0.0978201	0.908125	1	0	0	0.0797439	0.082882	0.081313	0	0.022212	0.011106	0.504295	2.81736	0.292125	1	0	0
ENSMUSG00000112890	Gm18502	199	0	0	0	0	0	0	0	0	0	0	0	0	0	-4.03543	0.405724	1	1	0	0	0	0	0	0	0	0	0	0	0	0	0	0	0	0	-2.03836	0.0540256	1	1	0	0	0	0.106738	0	0.0355794	0	0	0	0	-2.92608	0.180395	0.349576	0.877752	0	0	0	0	0	0	0	0	0	0	0	0	-3.13827	0.178849	1	1	0	0	0	0	0	0	0	0	0	-2.42087	0.183677	1	1	0	0	0	0	0	0	0	0	-2.01572	-0.214635	1	1	0	0
ENSMUSG00000077292	Gm25408	133	0	0	0	0	0	0	0	0	0	0	0	0	0	-4.03543	0.405724	1	1	0	0	0	0	0	0	0	0	0	0	0	0	0	0	0	0	-2.03836	0.0540256	1	1	0	0	0	0	0	0	0	0	0	0	-2.92608	0.180395	1	1	0	0	0	0	0	0	0	0	0	0	0	0	-3.13827	0.178849	1	1	0	0	0	0	0	0	0	0	0	-2.42087	0.183677	1	1	0	0	0	0	0	0	0	0	-2.01572	-0.214635	1	1	0	0
ENSMUSG00000036136	Fam110c	6391	0	0	0	0.00557742	0	0.00111548	0	0	0	0	0	0	0	-4.03543	-0.299873	0.217503	0.916059	0	0	0	0	1	0	0	0	0	0	0.0063604	0.0127263	0.00954333	0	0.0207276	0.0103638	0.622179	-0.0741088	0.988967	1	0	0	0	0.0132943	0.0121536	0.00848262	0	0	0.00401061	0.00133687	-0.41756	-2.67506	0.0637786	0.325291	0	0	0.00507536	0	0	0	0.00126884	0.0118446	0.0108858	0	0.00548178	0.00705305	-0.784797	2.42768	0.120515	0.936262	0	0	0.297525	0.0708924	0.00390241	0.124106	0.0603117	0.0880253	0.0741685	4.77005	-0.665636	0.376946	1	0	0	0	0	0	0	0	0	-2.01572	-0.214635	1	1	0	0
ENSMUSG00000112876	Gm32443	7981	0	0	0.00797472	0.0133988	0	0.0042747	0	0.00666681	0	0	0.0157472	0	0.00373567	-0.452106	-0.319172	0.723606	1	0	0	0	0	0	0	0	0	0	0	0	0	0	0.0148355	0.00553274	0.0101841	-2.03836	-1.98217	0.146712	0.960584	0	0	0	0.00266144	0.00324411	0.00196851	0	0	0.0032116	0.00107053	-1.31104	-0.888106	0.626259	1	0	0	0.00406423	0.00863289	0	0	0.00317428	0	0	0	0.00438968	0.00109742	-1.14846	-1.55179	0.415092	1	0	0	0.018327	0.00315383	0	0.00716027	0.00508381	0	0.00254191	0.607601	-1.3947	0.420414	1	0	0	0	0	0	0	0	0	-2.01572	-0.214635	1	1	0	0
ENSMUSG00000112799	Gm48100	1026	0	0	0	0	0	0	0	0	0	0.113932	0	0	0.0189887	-4.03543	2.05289	0.0972237	0.916059	0	0	0	0	0	0	0	0	0	0	0	0	0	0	0	0	-2.03836	0.0540256	1	1	0	0	0.0606942	0.0207027	0	0.0271323	0.0384714	0	0	0.0128238	-0.628381	-1.06184	0.623233	1	0	0	0	0	0	0	0	0	0	0	0	0	-3.13827	0.178849	1	1	0	0	0	0	0	0	0	0	0	-2.42087	0.183677	1	1	0	0	0	0	0	0	0	0	-2.01572	-0.214635	1	1	0	0
ENSMUSG00000112310	Gm48112	71575	0.00304422	0.00427944	0.00622457	0.0119523	0.00236499	0.00557311	0.00481967	0.00148677	0.00265217	0.00217757	0.00263385	0.00569503	0.00324418	2.80478	-0.865492	0.15392	0.916059	0	0	0	0	0	0	0	0	0	0	0.000567927	0	0.000283963	0.00220566	0.00061693	0.00141129	0.137124	-2.29693	0.294928	1	0	0	0.000870027	0	0	0.000290009	0	0	0.000358111	0.00011937	-1.14785	-1.21448	0.974702	1	0	0	0.000453184	0.000481307	0.00038816	0	0.000330663	0.000528809	0.000486002	0.0008981	0	0.000478228	-0.214482	0.499641	0.669216	1	0	0	0.00204356	0.000703339	0.0006969	0.00114793	0	0.0012281	0.000614052	1.4302	-0.874625	0.548746	1	0	0	0.000447602	0.000930433	0.000689017	0.00305496	0	0.00152748	1.09315	-1.16681	0.639003	1	0	0
ENSMUSG00000095953	6030469F06Rik	17040	0	0.0059918	0	0.029286	0.00709567	0.0084747	0.0101223	0.00624505	0.00445608	0.00228667	0	0.00217468	0.00421413	1.23375	-1.10296	0.226125	0.916059	0	0	0	0	0	0	0	0	0	0	0	0	0	0.00926467	0	0.00463234	-2.03836	-1.94597	0.165864	0.999527	0	0	0	0	0	0	0	0	0.00150421	0.000501404	-2.92608	0.261185	0.362603	0.877752	0	0	0	0	0	0	0	0	0	0	0	0	-3.13827	0.178849	1	1	0	0	0.00429189	0	0	0.00143063	0	0	0	-2.42087	-1.40129	0.224479	1	0	0	0	0	0	0	0	0	-2.01572	-0.214635	1	1	0	0
ENSMUSG00000111944	Gm18024	1117	0.195067	0	0	0	0	0.0390134	0	0	0	0	0	0	0	-4.03543	-2.77936	0.0627329	0.916059	0	0	0	0	0	0	0	0	0	0	0	0	0	0	0	0	-2.03836	0.0540256	1	1	0	0	0.0557495	0	0	0.0185832	0	0	0	0	-2.92608	-1.29527	0.345858	0.877752	0	0	0	0	0	0	0	0	0	0	0	0	-3.13827	0.178849	1	1	0	0	0	0.0225342	0	0.00751141	0	0	0	-2.42087	0.113023	0.454294	1	0	0	0.0286814	0	0.0143407	0.0326258	0	0.0163129	-1.01572	-0.214635	0.956845	1	0	0
ENSMUSG00000112518	Gm48117	305	0	0	0	0	0	0	0	0	0	0	0	0	0	-4.03543	0.405724	1	1	0	0	0	0	0	0	0	0	0	0	0	0	0	0	0	0	-2.03836	0.0540256	1	1	0	0	0	0	0	0	0	0	0	0	-2.92608	0.180395	1	1	0	0	0	0	0	0	0	0	0	0	0	0	-3.13827	0.178849	1	1	0	0	0	0	0	0	0	0	0	-2.42087	0.183677	1	1	0	0	0	0	0	0	0	0	-2.01572	-0.214635	1	1	0	0
ENSMUSG00000112187	Gm6993	210	0	0	0	0	0	0	0	0	0	0	0	0	0	-4.03543	0.405724	1	1	0	0	0	0	0	0	0	0	0	0	0	0	0	0	0	0	-2.03836	0.0540256	1	1	0	0	0	0	0	0	0	0	0	0	-2.92608	0.180395	1	1	0	0	0	0	0	0	0	0	0	0	0	0	-3.13827	0.178849	1	1	0	0	0	0	0	0	0	0	0	-2.42087	0.183677	1	1	0	0	0	0	0	0	0	0	-2.01572	-0.214635	1	1	0	0
ENSMUSG00000112567	Gm32899	207	0	0	0	0.172199	0	0.0344399	0	0	0	0.188236	0	0	0.0313726	-2.65153	-0.237669	0.926648	1	0	0	0	0	0	0	0	0	0	0	0	0.196458	0.0982288	0.381329	0.853271	0.6173	0.310026	-2.60829	0.212937	1	0	0	1.80499	0.102613	0.125078	0.677561	0.953421	0.458237	0.24765	0.553103	2.10343	-0.241952	0.698044	1	0	0	0	0	0.26843	0.155767	0.106049	0.182848	0.168046	0	0.169247	0.130035	-0.448124	0.270008	0.921974	1	0	0	0.588839	0	0.240969	0.276603	0.0980046	0.169858	0.133931	0.848866	-1.01738	0.540323	1	0	0	0	0	0	0.704214	0	0.352107	-2.01572	-2.21463	0.217862	1	0	0
ENSMUSG00000065200	Gm24613	130	3.35215	9.81733	3.42711	3.29033	4.27836	4.83306	5.3072	11.0509	6.13293	8.69215	1.93352	3.13555	6.04203	4.01268	0.261391	0.563213	1	0	0	0	0	0	0	0	0	0	0	0.312687	0.312821	0.312754	0.607192	0	0.303596	-0.034037	0.0626625	0.996682	1	0	0	0.479017	0.326784	0.398326	0.401376	0.910884	0	0	0.303628	0.630415	-0.409507	0.547645	1	0	0	0	0	0	0	0	0	0	0	0	0	-3.13827	0.178849	1	1	0	0	0.562568	0	0	0.187523	0.156053	0	0.0780267	-0.508749	-1.162	0.602707	1	0	0	0	0	0	0	0	0	-2.01572	-0.214635	1	1	0	0
ENSMUSG00000002900	Lamb1	64411	0.529973	0.49377	0.426871	0.479801	0.504958	0.487075	0.587345	0.512988	0.665466	0.512384	0.672188	0.445868	0.56604	9.58564	0.159416	0.156445	0.916059	0	0	0	0	1	0	0	0	0	0	0.749108	0.704601	0.726854	0.82598	0.901495	0.863737	10.2752	-0.217784	0.00946287	0.230784	0	0	0.382851	0.333399	0.352527	0.356259	0.308856	0.263605	0.293283	0.288581	9.47548	-0.286612	0.00252977	0.0244587	0	1	0.324814	0.346041	0.311422	0.345911	0.332047	0.33142	0.349417	0.324347	0.294258	0.32486	9.31859	-0.0543731	0.444523	1	0	0	0.336086	0.397036	0.367071	0.366731	0.441575	0.354275	0.397925	10.1306	0.136598	0.508655	1	0	0	0.0467542	0.0470433	0.0468988	0.120513	0.164035	0.142274	7.26462	-1.64167	0.00229815	0.326869	1	0
ENSMUSG00000020664	Dld	20177	0.953905	0.875419	0.914775	0.832082	1.17572	0.950381	0.894748	0.994169	0.863671	0.95785	1.05578	0.964201	0.95507	8.76992	-0.042324	0.678686	1	0	0	0	0	0	0	0	0	0	0	4.53293	4.39782	4.46538	4.15272	4.39007	4.2714	11.0633	0.0951659	0.153548	0.980647	0	0	6.47196	6.87222	7.27834	6.87417	5.99205	6.2255	6.28949	6.16901	12.1476	-0.140236	0.0675663	0.340035	0	0	4.50933	4.01231	4.60174	4.16611	4.32237	4.59026	4.31005	4.33439	4.49885	4.43339	11.3812	0.0123996	0.825352	1	0	0	5.4635	4.61324	4.00612	4.69429	3.69804	5.12065	4.40935	12.023	-0.0663527	0.753717	1	0	0	6.95934	6.68862	6.82398	6.42093	6.57213	6.49653	11.9377	0.0325379	0.850817	1	0	0
ENSMUSG00000001225	Slc26a3	83047	0.00087457	0.0104501	0.00996305	0.00858436	0.00436778	0.00684798	0.00553852	0.00448487	0.00365728	0.00844542	0.00454003	0.00446212	0.00518804	3.50922	-0.484898	0.349883	0.992895	0	0	1	0	0	1	0	0	0	0	0.00146842	0.000979367	0.00122389	0.000475243	0.000531709	0.000503476	0.66182	1.31136	0.463884	1	0	0	0.000749843	0.00102308	0.00187059	0.00121451	0.000475293	0.00142773	0.00123457	0.00104586	1.70059	-0.199352	0.791841	1	0	0	0.000390581	0.00290374	0.00301086	0.00116478	0.00186749	0.0022788	0.0037698	0.00270913	0.00379672	0.00313861	2.60231	0.726519	0.156605	0.973591	0	0	0.000293544	0.00212163	0.00120126	0.00120548	0.00366424	0.00105846	0.00236135	2.68048	0.990985	0.294507	1	0	0	0.00501502	0	0.00250751	0	0	0	-2.01572	3.48581	0.106373	0.896844	0	0
ENSMUSG00000091040	Gm9359	1221	0	0	0	0	0	0	0	0	0	0	0	0	0	-4.03543	0.405724	1	1	0	0	0	0	0	0	0	0	0	0	0	0	0	0	0	0	-2.03836	0.0540256	1	1	0	0	0	0	0	0	0	0.0194216	0	0.00647387	-2.92608	0.180395	0.362871	0.877752	0	0	0	0	0.0455079	0	0.011377	0	0	0	0.0286929	0.00717323	-1.57603	-0.696666	0.662705	1	0	0	0	0	0	0	0	0	0	-2.42087	0.183677	1	1	0	0	0	0	0	0	0	0	-2.01572	-0.214635	1	1	0	0
ENSMUSG00000020659	Cbll1	14788	0.918434	0.807798	0.903822	0.597784	0.712968	0.788161	0.886447	0.618863	0.813846	0.87215	0.752134	0.91213	0.809262	8.06874	-0.0153766	0.960125	1	0	0	0	0	0	1	0	0	0	0	1.42663	1.60874	1.51768	1.59066	1.5348	1.56273	9.11183	-0.0109874	0.918532	1	0	0	2.28657	2.30967	2.47917	2.35847	2.51702	2.42301	2.36246	2.43417	10.2561	0.0614831	0.503046	1	0	0	1.34677	1.34882	1.1836	1.22757	1.27669	1.22855	1.15497	1.12801	1.3338	1.21133	9.1171	-0.0992674	0.192122	1	0	0	1.67817	1.49104	1.44872	1.53931	1.6037	1.49792	1.55081	10.0208	0.0327788	0.869274	1	0	0	2.98533	2.49937	2.74235	3.24311	2.67686	2.95999	10.2636	-0.147293	0.520429	1	0	0
ENSMUSG00000099851	Gm29542	932	0.93515	1.04072	1.29751	0.917904	0.726499	0.983557	2.22082	1.82688	1.91458	1.96496	0.876515	1.15305	1.65947	4.76436	0.695269	0.0323608	0.916059	1	0	0	0	0	0	0	0	0	0	7.80712	8.15953	7.98332	7.91891	7.53319	7.72605	7.47415	0.0780709	0.639165	1	0	0	9.88872	8.77442	8.80635	9.1565	9.40204	10.0504	9.35065	9.60102	8.23567	0.0880776	0.429276	0.979523	0	0	6.64742	6.0989	5.30611	6.7117	6.19103	5.48249	6.23304	5.13838	6.76623	5.90504	7.41035	-0.0905581	0.440602	1	0	0	7.87314	6.67078	6.39564	6.97985	7.74909	6.96044	7.35477	8.24554	0.0994353	0.691059	1	0	0	6.15305	4.39446	5.27375	4.22302	5.59166	4.90734	7.11368	0.0621796	0.885735	1	0	0
ENSMUSG00000101007	Gm29541	678	0	0.225885	0	0	0.0356667	0.0523104	0.0848004	0.156955	0.111993	0.747113	0	0.273278	0.229023	0.789598	2.04076	0.0758692	0.916059	0	0	0	0	0	0	0	0	0	0	0.179864	0.299902	0.239883	0.116423	0.32564	0.221032	1.92127	0.156357	0.8813	1	0	0	0	0.0626576	0.0381876	0.0336151	0	0.0349761	0.037805	0.0242604	-0.562502	-0.464831	0.697005	1	0	0	0.0956832	0.101621	0.0819544	0	0.0698147	0	0	0.0474053	0.0516727	0.0247695	-0.224781	-1.52096	0.249775	1	0	0	0.359557	0.297	0.367851	0.341469	0.0897653	0.181508	0.135636	2.73063	-1.32339	0.118515	1	0	0	0.472524	0	0.236262	0	0	0	-2.01572	3.10729	0.132109	0.944122	0	0
ENSMUSG00000020651	Slc26a4	40143	0.045232	0.160235	0.065005	0.0346303	0.0265055	0.0663216	0.0658833	0.0556692	0.0671492	0.0436792	0.0344385	0.0120005	0.04647	5.67773	-0.598819	0.184188	0.916059	0	0	0	0	1	0	0	0	0	0	0.00101261	0.00101305	0.00101283	0.00196635	0.00439995	0.00318315	0.805733	-1.61688	0.352664	1	0	0	0.0868705	0.114822	0.0664324	0.0893748	0.0432641	0.050803	0.0568276	0.0502982	6.53842	-0.811793	1.42961952143617e-05	0.000269819	0	0	0.089691	0.124435	0.10935	0.135745	0.114805	0.193288	0.136047	0.160131	0.187637	0.169276	7.39908	0.539312	5.23351557975103e-05	0.00865696	0	0	0.0504041	0.0896648	0.106861	0.0823101	0.0884393	0.0740122	0.0812257	7.23306	-0.0182999	0.960247	1	0	0	0.0630479	0.086266	0.074657	0.1507	0.105813	0.128257	6.84081	-0.814566	0.105526	0.894452	0	0
ENSMUSG00000112718	Gm48524	360	0	0	0	0.0990146	0	0.0198029	0	0	0	0	0	0	0	-4.03543	-0.299873	0.217503	0.916059	0	0	0	0	0	0	0	0	0	0	0	0	0	0	0	0	-2.03836	0.0540256	1	1	0	0	0	0.0590026	0	0.0196675	0	0.0658716	0.0711994	0.0456903	-1.4056	1.22136	0.662652	1	0	0	0	0	0	0	0	0.210275	0	0	0	0.0525688	-3.13827	1.39694	0.146663	0.96069	0	0	0.0677165	0.0699187	0	0.0458784	0	0	0	-2.42087	-0.852082	0.293968	1	0	0	0	0	0	0	0	0	-2.01572	-0.214635	1	1	0	0
ENSMUSG00000020650	Bcap29	43692	0.601759	0.452174	0.487996	0.467471	0.54295	0.51047	0.584263	0.532175	0.518758	0.519923	0.432909	0.58097	0.528166	9.01	0.00103796	0.981221	1	0	0	1	0	0	0	0	0	0	0	0.367493	0.33135	0.349421	0.320676	0.38	0.350338	8.53569	0.0276458	0.830589	1	0	0	0.39337	0.412743	0.466364	0.424159	0.37401	0.401634	0.428252	0.401299	9.28215	-0.0640927	0.473906	1	0	0	0.823313	0.831829	0.898488	0.82211	0.843935	0.891402	0.758735	0.826103	0.914099	0.847585	10.1239	-0.017405	0.765352	1	0	0	0.637737	0.737401	0.672998	0.682712	0.547895	0.691672	0.619783	10.3363	-0.123459	0.545533	1	0	0	2.18581	1.86182	2.02382	1.89589	1.21237	1.55413	11.1416	0.346036	0.180438	1	0	0
ENSMUSG00000020648	Dus4l	14777	0.712685	0.442202	0.396255	0.453496	0.495849	0.500097	0.556387	0.493298	0.693697	0.516823	0.625119	0.807485	0.615468	7.53943	0.252653	0.12561	0.916059	0	0	0	0	0	0	0	0	0	0	0.704218	0.454085	0.579151	0.630326	0.576725	0.603526	7.72854	-0.0308558	0.867014	1	0	0	0.43827	0.451354	0.441537	0.44372	0.488821	0.4702	0.452723	0.470581	7.86431	0.101137	0.483896	1	0	0	0.414869	0.417302	0.417387	0.453862	0.425855	0.494346	0.393124	0.39151	0.431495	0.427619	7.57224	-0.0172225	0.852207	1	0	0	0.53616	0.328751	0.469203	0.444704	0.32949	0.368809	0.349149	8.05029	-0.333425	0.234247	1	0	0	0.875888	0.527285	0.701587	0.818779	0.768148	0.793463	8.32937	-0.216978	0.533959	1	0	0
ENSMUSG00000035933	Cog5	282762	0.654991	0.566537	0.639699	0.602067	0.627552	0.618169	0.566687	0.585214	0.588763	0.538249	0.524917	0.664434	0.578044	11.9092	-0.148743	0.102761	0.916059	0	0	0	0	0	0	0	0	0	0	0.473396	0.463099	0.468247	0.415107	0.426323	0.420715	11.5736	0.185393	0.00693052	0.190492	0	0	0.5596	0.576767	0.576313	0.570893	0.552928	0.535645	0.53727	0.541948	12.4062	-0.0588584	0.438682	0.989426	0	0	0.377178	0.386696	0.40353	0.404128	0.392883	0.439986	0.408429	0.418977	0.458676	0.431517	11.7793	0.112337	0.0293801	0.531039	0	0	0.706349	0.681784	0.642114	0.676749	0.611417	0.759449	0.685433	13.0954	0.0373546	0.860687	1	0	0	0.677538	0.704907	0.691222	0.679211	0.799578	0.739394	12.5279	-0.136477	0.445667	1	0	0
ENSMUSG00000044067	Gpr22	7081	1.48727	1.2184	1.86957	1.41957	0.966462	1.39225	1.25853	1.44272	1.51734	0.951971	0.798692	1.49147	1.24346	7.73235	-0.217898	0.287146	0.943435	0	0	1	0	0	0	0	0	1	1	4.14473	4.10056	4.12264	3.12128	3.13045	3.12587	9.26999	0.430194	0.000454715	0.0319597	0	1	10.8345	11.5489	11.7189	11.3674	12.1798	12.448	12.3725	12.3334	11.4992	0.133718	0.0948591	0.440354	0	0	6.72003	6.37324	7.62735	7.46786	7.04712	8.41872	7.46212	7.4803	8.69791	8.01476	10.6498	0.162477	0.0105367	0.309997	0	0	8.54829	11.0764	9.38652	9.6704	7.14241	12.8904	10.0164	11.6287	0.0643592	0.780837	1	0	0	12.3063	12.0852	12.1958	11.0755	11.1051	11.0903	11.2316	0.098933	0.597905	1	0	0
ENSMUSG00000112033	Gm48808	348	0	0.293391	0	1.02429	0.764375	0.416411	0.330429	0.917376	0.436388	0	0	0.425937	0.351688	1.61499	-0.293689	0.645421	1	0	0	0	0	0	0	0	0	0	0	0	0.701151	0.350575	0	0	0	-2.03836	2.65621	0.0961169	0.821801	0	0	0	0	0	0	0	0	0.0736545	0.0245515	-2.92608	0.261185	0.362603	0.877752	0	0	0	0	0.0798349	0	0.0199587	0	0	0.184717	0	0.0461793	-1.63827	1.17885	0.572663	1	0	0	0.280206	0.650967	0.28667	0.405948	0.524663	0.606217	0.56544	2.917	0.507456	0.518624	1	0	0	0	0.382734	0.191367	0.104721	0	0.0523607	0.0198564	1.85652	0.554931	1	0	0
ENSMUSG00000112779	Gm18029	1137	0.255514	0.269394	0.111955	0.250802	0.276488	0.232831	0.353969	0.14039	0.300521	0.171349	0.386874	0.488873	0.306996	2.78687	0.340245	0.55069	1	0	0	0	0	0	0	0	0	0	0	0.0715028	0.0357667	0.0536347	0	0.0388362	0.0194181	-0.173173	1.50511	0.528482	1	0	0	0	0	0.0227715	0.00759051	0	0	0.0225433	0.00751445	-1.74339	-0.0233865	0.981548	1	0	0	0.0855847	0.0908959	0.0488699	0.0850761	0.0776067	0.0998668	0	0.0848041	0.123251	0.0769804	1.40718	-0.0327961	0.977825	1	0	0	0.278728	0.243516	0.197417	0.239887	0.303323	0.262854	0.283089	3.74889	0.268265	0.656567	1	0	0	0.0563537	0.0878571	0.0721054	0.16026	0.156969	0.158614	1.82877	-1.17353	0.53676	1	0	0
ENSMUSG00000111987	Gm48809	3104	0.187191	0.230252	0.430597	0.401928	0.529761	0.355946	0.33341	0.514251	0.599331	0.414252	0.404893	0.644669	0.485134	4.87598	0.399713	0.24162	0.916059	0	0	0	0	0	0	0	0	0	0	0	0.0393042	0.0196521	0.012715	0	0.00635752	-0.237263	1.65621	0.538833	1	0	0	0.0200619	0	0	0.00668731	0	0	0	0	-2.92608	-1.29527	0.345858	0.877752	0	0	0	0	0.00895057	0	0.00223764	0.0121938	0	0.0103546	0	0.0056371	-1.58169	1.29201	0.563307	1	0	0	0.251319	0.18651	0.192837	0.210222	0.274501	0.130266	0.202384	4.86514	-0.0254514	0.942948	1	0	0	0	0.171638	0.0858192	0.0234814	0	0.0117407	1.51986	2.85652	0.283604	1	0	0
ENSMUSG00000088242	Gm25913	135	0	0.378149	0	0.264039	0	0.128438	0	1.1824	0	1.15451	2.32738	0	0.777382	-0.014778	2.46289	0.108869	0.916059	0	0	0	0	0	0	0	0	0	0	0	0	0	0	0	0	-2.03836	0.0540256	1	1	0	0	0	0	0	0	0	0	0	0	-2.92608	0.180395	1	1	0	0	0	0	0	0	0	0	0	0	0.259512	0.0648779	-3.13827	0.303334	0.291301	1	0	0	0.361155	0.3729	0	0.244685	0	0.260449	0.130224	0.0970051	-0.852082	0.688154	1	0	0	0	0	0	0	0	0	-2.01572	-0.214635	1	1	0	0
ENSMUSG00000002996	Hbp1	24282	1.86047	1.44013	1.75616	1.33732	1.51374	1.58156	1.41357	1.51634	1.56041	1.46347	1.41558	1.68938	1.50979	9.73664	-0.116836	0.27091	0.925655	0	0	0	0	1	0	0	0	0	0	3.49542	3.239	3.36721	3.26377	3.46606	3.36491	10.9547	0.0319132	0.635767	1	0	0	1.83365	1.86324	1.89157	1.86282	1.65806	1.45123	1.58233	1.56387	10.4816	-0.237046	0.00394248	0.0354564	0	0	1.64441	1.86988	1.7254	1.81257	1.76306	1.83309	1.73484	1.84384	1.8944	1.82654	10.3612	0.0285292	0.614775	1	0	0	2.70063	2.09082	1.7995	2.19698	2.06362	2.29148	2.17755	11.2333	0.0152571	0.940111	1	0	0	2.64007	2.81665	2.72836	2.85307	4.25861	3.55584	11.1106	-0.423313	0.105266	0.894222	0	0
ENSMUSG00000002997	Prkar2b	102821	2.22225	2.03066	1.98266	1.99441	1.8749	2.02098	1.9968	1.82877	2.16523	1.96148	1.95324	2.14978	2.00922	12.2033	-0.0640227	0.460871	1	0	0	1	0	0	0	0	0	0	0	0.202415	0.185099	0.193757	0.24144	0.310495	0.275967	9.1727	-0.478316	0.000916911	0.0506002	1	0	2.84468	2.86343	3.04865	2.91892	3.05267	3.20993	3.09089	3.11783	13.3865	0.111992	0.147589	0.591154	0	0	0.597179	0.57058	0.586881	0.563211	0.579463	0.60591	0.563966	0.536404	0.551299	0.564395	10.794	-0.0620275	0.256739	1	0	0	0.702738	0.88765	0.746116	0.778835	1.01513	0.791807	0.903467	11.9392	0.235313	0.268443	1	0	0	0.394462	0.416462	0.405462	0.509674	0.618281	0.563977	10.4884	-0.515549	0.0379341	0.696724	1	0
ENSMUSG00000112569	Gm33111	7565	0	0.00674819	0	0	0.0191794	0.00518552	0	0	0	0.0103013	0	0.00489842	0.00253329	-0.691413	-1.02885	0.412553	1	0	0	0	0	0	0	0	0	0	0	0	0	0	0	0	0	-2.03836	0.0540256	1	1	0	0	0	0.00280779	0	0.00093593	0	0	0	0	-2.92608	0.180395	0.349576	0.877752	0	0	0	0	0.00367251	0	0.000918128	0	0.00459823	0	0.00463107	0.00230732	-1.58033	1.29473	0.563159	1	0	0	0	0	0.0032968	0.00109893	0	0	0	-2.42087	-0.0254706	0.45301	1	0	0	0	0.00880313	0.00440157	0	0	0	-2.01572	0.856516	0.359845	1	0	0
ENSMUSG00000112071	5430401H09Rik	27090	0.0187674	0	0.00939775	0.0210529	0.0116045	0.0121645	0.00424472	0.00982056	0.00840881	0.00863008	0.00231965	0.00273581	0.0060266	2.39934	-1.04709	0.153086	0.916059	0	0	0	0	0	0	0	0	0	0	0	0	0	0	0	0	-2.03836	0.0540256	1	1	0	0	0	0.00156817	0	0.000522725	0	0	0	0	-2.92608	-0.819605	0.183029	0.65962	0	0	0.00478946	0.00254334	0.00410226	0.00357075	0.00375145	0.00139718	0	0.00474578	0	0.00153574	0.975532	-1.31222	0.146226	0.96069	0	0	0.0107987	0	0.00828582	0.00636149	0.00524211	0.00713855	0.00619033	2.95584	-0.0342591	0.976425	1	0	0	0	0	0	0.00269052	0	0.00134526	-2.01572	-1.21463	0.326101	1	0	0
ENSMUSG00000020573	Pik3cg	35187	0.0846287	0.0623854	0.0470288	0.0476121	0.0955269	0.0674364	0.0522872	0.0347793	0.0679752	0.0387577	0.0767923	0.0916225	0.060369	5.66592	-0.202842	0.461357	1	0	0	1	0	1	0	0	0	0	0	0.0450543	0.0416063	0.0433303	0.0392578	0.046432	0.0428449	5.20189	0.0477669	0.872711	1	0	0	0.0035395	0.0138841	0.0103014	0.0092417	0.0112177	0.0121308	0.00728445	0.010211	3.56847	0.146619	0.952292	1	0	0	0.0884962	0.0920299	0.119225	0.104465	0.101054	0.106491	0.150266	0.144322	0.116491	0.129393	6.92482	0.333952	0.016947	0.399776	1	0	0.148262	0.175259	0.18216	0.16856	0.167775	0.21284	0.190308	8.16586	0.185758	0.475057	1	0	0	0.000910481	0.0179799	0.0094452	0.00621418	0	0.00310709	2.47156	1.59001	0.456115	1	0	0
ENSMUSG00000111893	Gm47928	709	0	0	0	0	0	0	0	0	0	0	0.088631	0	0.0147718	-4.03543	1.08928	0.261597	0.916059	0	0	0	0	0	0	0	0	0	0	0	0	0	0	0	0	-2.03836	0.0540256	1	1	0	0	0	0.029959	0	0.00998633	0	0	0	0	-2.92608	0.180395	0.349576	0.877752	0	0	0	0	0	0	0	0	0	0	0	0	-3.13827	0.178849	1	1	0	0	0	0	0	0	0	0	0	-2.42087	0.183677	1	1	0	0	0	0	0	0	0	0	-2.01572	-0.214635	1	1	0	0
ENSMUSG00000112578	Gm33308	2366	0	0	0	0	0	0	0	0	0.0481392	0	0	0	0.0080232	-4.03543	2.00092	0.0976687	0.916059	0	0	0	0	0	0	0	0	0	0	0	0	0	0	0	0	-2.03836	0.0540256	1	1	0	0	0.0263196	0	0	0.00877321	0	0	0	0	-2.92608	-1.29527	0.345858	0.877752	0	0	0	0	0	0	0	0	0	0	0	0	-3.13827	0.178849	1	1	0	0	0	0	0	0	0	0	0	-2.42087	0.183677	1	1	0	0	0	0	0	0	0	0	-2.01572	-0.214635	1	1	0	0
ENSMUSG00000065645	Gm23875	318	0	0.160535	0.200146	0.112092	0.152088	0.124972	0	0	0.716335	0.122531	0.592824	0	0.238615	0.319296	0.84329	0.508142	1	0	0	0	0	0	0	0	0	0	0	0	0	0	0	0	0	-2.03836	0.0540256	1	1	0	0	0	0	0	0	0	0	0	0	-2.92608	0.180395	1	1	0	0	0	0	0	0	0	0	0	0	0	0	-3.13827	0.178849	1	1	0	0	0.0766602	0	0	0.0255534	0	0	0	-2.42087	0.183677	0.455009	1	0	0	0	0	0	0	0	0	-2.01572	-0.214635	1	1	0	0
ENSMUSG00000090946	Ccdc71l	4240	0.496762	0.228762	0.525382	0.445566	0.587441	0.456783	0.271201	0.677647	0.653656	0.321643	0.474259	0.629262	0.504611	5.53034	0.106133	0.721417	1	0	0	1	0	0	0	0	0	1	0	3.47053	3.45284	3.46168	3.73266	4.16574	3.9492	8.57242	-0.158586	0.230429	1	0	0	3.89201	4.01273	3.9997	3.96815	3.42584	3.50114	3.59691	3.50796	9.09288	-0.161116	0.102752	0.457387	0	0	3.13656	3.16871	2.85689	3.15594	3.07952	2.93691	2.92068	3.10037	2.76802	2.93149	8.58718	-0.093961	0.256936	1	0	0	4.50762	4.65421	3.30577	4.15587	3.51194	4.44069	3.97631	9.60919	-0.0366079	0.865542	1	0	0	0.755592	0.761767	0.75868	1.04	0.269394	0.654698	6.44216	0.184661	0.781254	1	0	0
ENSMUSG00000112865	Gm40375	41156	0.112944	0.058299	0.0788697	0.0779491	0.0851977	0.0826519	0.127126	0.103427	0.104241	0.0804745	0.0992457	0.0801349	0.0991081	6.39931	0.214167	0.274192	0.92917	0	0	0	0	0	0	0	0	0	0	0.00790151	0.00988112	0.00889132	0.00191795	0.00214583	0.00203189	2.08716	2.16204	0.0381403	0.52353	0	1	0	0.00154832	0.0031455	0.00156461	0.00191815	0.00230477	0.00124559	0.00182284	1.27562	0.215149	0.966389	1	0	0	0.00709324	0.00334819	0.00810066	0.00548418	0.00600657	0.00551796	0.00338085	0.00702855	0.00681	0.00568434	2.86227	-0.10539	0.78558	1	0	0	0.0148083	0.0134551	0.0296937	0.019319	0.0211959	0.0136692	0.0174326	5.11993	-0.156288	0.746954	1	0	0	0.0155686	0.0420713	0.02882	0.0761518	0.0104076	0.0432797	5.40271	-0.608176	0.537144	1	0	0
ENSMUSG00000112171	Gm17820	1068	0	0	0	0	0.0452847	0.00905695	0.215336	0	0.0710969	0.0364839	0	0	0.0538194	-0.948655	2.57927	0.198917	0.916059	0	0	0	0	0	0	0	0	0	0	0	0	0	0	0	0	-2.03836	0.0540256	1	1	0	0	0	0	0	0	0	0	0	0	-2.92608	0.180395	1	1	0	0	0	0	0	0	0	0	0	0	0	0	-3.13827	0.178849	1	1	0	0	0	0	0.0934094	0.0311365	0.0379906	0	0.0189953	0.303344	-0.786182	0.707649	1	0	0	0	0	0	0	0.33422	0.16711	-2.01572	-3.54058	0.11121	0.90735	0	0
ENSMUSG00000112617	Gm47937	115	0	0	0	0	0	0	0	0	0	0	0	0	0	-4.03543	0.405724	1	1	0	0	0	0	0	0	0	0	0	0	0	0	0	0	0	0	-2.03836	0.0540256	1	1	0	0	0	0	0	0	0	0	0	0	-2.92608	0.180395	1	1	0	0	0	0	0	0	0	0	0	0	0	0	-3.13827	0.178849	1	1	0	0	0	0	0	0	0	0	0	-2.42087	0.183677	1	1	0	0	0	0	0	0	0	0	-2.01572	-0.214635	1	1	0	0
ENSMUSG00000112218	Gm18726	2372	0.704254	0.516527	0.80497	0.510936	0.795194	0.666376	0.509017	0.291611	0.512186	0.476382	0.503351	0.671767	0.494052	4.94773	-0.479507	0.105909	0.916059	0	0	0	0	0	0	0	0	0	0	0.377017	0.171445	0.274231	0.332778	0.428165	0.380471	4.21566	-0.443202	0.354291	1	0	0	0.446302	0.223872	0.261968	0.310714	0.549142	0.3799	0.345791	0.424944	4.88719	0.475913	0.0707233	0.35199	0	0	0.273496	0.319515	0.175691	0.108748	0.219363	0.255309	0.219976	0.149051	0.221548	0.211471	3.94843	-0.0805584	0.819964	1	0	0	0.0513869	0.053058	0.0315434	0.0453295	0.00855268	0.0222348	0.0153937	1.5	-1.53078	0.235468	1	0	0	0.310646	0.224606	0.267626	0.338005	0.225725	0.281865	4.24733	-0.110699	0.907928	1	0	0
ENSMUSG00000020572	Nampt	33805	0.837914	0.727885	0.965849	0.715963	0.766128	0.802748	0.848686	0.864105	0.893973	0.772265	0.793741	0.791446	0.827369	9.29168	-0.0100488	0.93975	1	0	0	1	0	0	1	0	1	0	0	1.74959	1.61921	1.6844	1.96958	1.90447	1.93703	10.5343	-0.17121	0.0260673	0.428215	0	0	1.79421	1.8693	2.13609	1.9332	1.77946	1.80773	1.80306	1.79675	11.0872	-0.0902114	0.242755	0.78974	0	0	1.52468	1.50312	1.50152	1.4851	1.5036	1.59773	1.62069	1.50887	1.48199	1.55232	10.6067	0.022371	0.685651	1	0	0	2.89175	2.32534	1.84	2.35236	1.86276	2.477	2.16988	11.7557	-0.0879535	0.681464	1	0	0	1.196	1.76413	1.48007	1.24621	2.22901	1.73761	10.6315	-0.272805	0.406414	1	0	0
ENSMUSG00000096954	Gdap10	5033	1.34206	1.32874	1.93481	1.55103	1.30207	1.49174	1.5536	1.56462	2.16495	1.44773	1.23606	1.53144	1.58307	7.46229	0.0283559	0.830628	1	0	0	0	0	0	0	0	0	0	0	1.26802	1.05848	1.16325	1.63108	1.30724	1.46916	7.32039	-0.307902	0.103268	0.841259	0	0	0.0494911	0.181474	0.113174	0.114713	0.164694	0.11308	0.254637	0.17747	4.63674	0.629128	0.114227	0.490459	0	0	0.547807	0.547579	0.430566	0.576584	0.525634	0.691865	0.774088	0.536425	0.55687	0.639812	6.46052	0.260778	0.0851523	0.825648	0	0	1.47246	1.03023	0.946473	1.14972	1.01576	0.869759	0.942759	7.89291	-0.255937	0.351744	1	0	0	2.36793	4.99501	3.68147	3.34526	8.75879	6.05202	9.44329	-0.760006	0.14672	0.969936	0	0
ENSMUSG00000112166	Gm47948	2107	0	0	0	0	0.011477	0.0022954	0	0	0.0180189	0.036986	0.0298241	0	0.0141382	-1.91889	2.6388	0.232228	0.916059	0	0	0	0	0	0	0	0	0	0	0	0	0	0	0	0	-2.03836	0.0540256	1	1	0	0	0	0	0	0	0	0	0	0	-2.92608	0.180395	1	1	0	0	0	0	0	0	0	0	0	0	0	0	-3.13827	0.178849	1	1	0	0	0	0	0	0	0	0	0	-2.42087	0.183677	1	1	0	0	0	0	0	0	0	0	-2.01572	-0.214635	1	1	0	0
ENSMUSG00000097494	4933406C10Rik	34406	0.303979	0.240368	0.253431	0.22896	0.188362	0.24302	0.280739	0.238156	0.2549	0.23103	0.242912	0.340344	0.26468	7.634	0.0684994	0.607987	1	0	0	0	0	0	0	0	0	0	0	0.0661618	0.0886475	0.0774046	0.0745622	0.0577532	0.0661577	5.90336	0.257207	0.352148	1	0	0	0.0886862	0.0753181	0.0692319	0.0777454	0.0837479	0.0592741	0.0849277	0.0759832	6.50851	-0.0158081	0.969884	1	0	0	0.161212	0.21327	0.203488	0.254907	0.208219	0.216717	0.242648	0.263434	0.254564	0.24434	7.87113	0.210875	0.0524649	0.68825	0	0	0.084316	0.0819369	0.0833615	0.0832048	0.0978793	0.0735791	0.0857292	7.04855	0.063175	0.837506	1	0	0	0.0595935	0.0522608	0.0559271	0.148289	0.159768	0.154029	6.54299	-1.50077	0.00947515	0.482783	1	0
ENSMUSG00000112124	Gm19056	797	0.182258	0.0640528	0	0.447243	0.0606827	0.150847	0.144278	0.0667601	0.0952717	0.244447	0	0.139485	0.11504	1.27168	-0.459632	0.630036	1	0	0	0	0	0	0	0	0	0	0	0	0	0	0	0.0554038	0.0277019	-2.03836	-0.0856132	0.475589	1	0	0	0.0781333	0.0533022	0.0324858	0.0546404	0	0.0892614	0.0643207	0.051194	0.5437	-0.0495778	0.838653	1	0	0	0.203492	0.172896	0.174295	0.161826	0.178127	0.18996	0.392811	0.161309	0.0879148	0.207999	2.21168	0.197907	0.718619	1	0	0	0	0	0.0312927	0.0104309	0	0	0	-2.42087	-0.0254706	0.45301	1	0	0	0.0803942	0	0.0401971	0	0	0	-2.01572	0.785365	0.363159	1	0	0
ENSMUSG00000112916	Gm18622	595	0	0.343194	0	0.179724	0.0406421	0.112712	0.0966297	0	0.127616	0.261948	0.105612	0	0.0986344	0.539085	-0.312672	0.799635	1	0	0	0	0	0	0	0	0	0	0	0	0	0	0	0	0	-2.03836	0.0540256	1	1	0	0	0	0.035699	0	0.0118997	0	0.0398551	0	0.013285	-1.92608	0.180395	0.983456	1	0	0	0.0545153	0.115797	0.0933867	0.0541913	0.0794725	0.0636126	0.116926	0.27009	0.0588808	0.127378	0.855488	0.658995	0.421139	1	0	0	0	0	0	0	0.0340957	0	0.0170479	-2.42087	0.422966	0.413983	1	0	0	0	0	0	0	0	0	-2.01572	-0.214635	1	1	0	0
ENSMUSG00000112887	Gm47961	253	0	0	0.251566	0	0.286744	0.107662	0	0	0	0	0.496754	0.146469	0.107204	-0.728574	-0.0588376	0.819926	1	0	0	0	0	0	0	0	0	0	0	0	0	0	0.155998	0	0.077999	-2.03836	0.0540256	0.476666	1	0	0	0	0.0839562	0	0.0279854	0.156014	0	0.101311	0.0857752	-1.22146	1.58962	0.6576	1	0	0	0.128208	0	0	0.382338	0.127636	0	0.137492	0	0.138475	0.0689917	-0.487131	-0.891668	0.53917	1	0	0	0	0	0.394313	0.131438	0	0.0694874	0.0347437	-0.316301	-2.02547	0.446552	1	0	0	0	0	0	0	0	0	-2.01572	-0.214635	1	1	0	0
ENSMUSG00000020570	Sypl	25970	0.900534	0.79219	0.74013	0.829024	0.744923	0.80136	0.799214	0.956798	0.940007	0.771194	0.839632	0.928911	0.872626	8.94987	0.0689014	0.523412	1	0	0	0	1	0	0	0	0	0	0	1.47289	1.18853	1.33071	1.33281	1.46396	1.39838	9.7482	-0.0410188	0.693489	1	0	0	0.728947	0.795001	0.809537	0.777828	0.758427	0.824549	0.873474	0.818817	9.48342	0.0902647	0.366781	0.88446	0	0	1.13035	1.25886	1.30194	1.25772	1.23722	1.35541	1.31534	1.38241	1.39893	1.36303	9.99171	0.116916	0.0579887	0.721561	0	0	1.73283	1.63314	1.35698	1.57432	1.46625	1.57525	1.52075	10.8327	-0.02484	0.898048	1	0	0	1.2879	1.31294	1.30042	1.29242	1.44868	1.37055	9.98402	-0.114725	0.613178	1	0	0
ENSMUSG00000089136	Gm24922	102	0	0	0	0	0	0	0	0	0	0	0	0	0	-4.03543	0.405724	1	1	0	0	0	0	0	0	0	0	0	0	0	0	0	0	0	0	-2.03836	0.0540256	1	1	0	0	0	0	0	0	0	0	0	0	-2.92608	0.180395	1	1	0	0	0	0	0	0	0	0	0	0	0	0	-3.13827	0.178849	1	1	0	0	0	0	0	0	0	0	0	-2.42087	0.183677	1	1	0	0	0	0	0	0	0	0	-2.01572	-0.214635	1	1	0	0
ENSMUSG00000035860	Cdhr3	59080	0.0184402	0.0259225	0.0193912	0.037407	0.0315169	0.0265356	0.0311413	0.0531358	0.0353439	0.0494645	0.0478634	0.0244618	0.0402351	5.46054	0.539872	0.0771946	0.916059	0	0	0	0	1	0	0	0	0	0	0.0165129	0.00757167	0.0120423	0.0106886	0.00672666	0.00870761	3.87685	0.493047	0.362705	1	0	0	0.0389992	0.0388291	0.031115	0.0363144	0.00601294	0.00963322	0.00954467	0.00839695	5.15505	-2.0897	4.21724147459631e-14	3.48795174043953e-12	0	0	0.019765	0.017493	0.0286854	0.0354748	0.0253546	0.0390796	0.0459254	0.0658266	0.0456605	0.049123	5.97519	0.934924	7.85521974939233e-06	0.00200976	0	0	0.0268207	0.00979903	0.00337716	0.0133323	0.0285006	0.0232103	0.0258555	5.61905	1.02227	0.0592779	1	0	0	0.0471772	0.0755232	0.0613502	0.0623011	0.051355	0.056828	6.67051	0.0758313	0.879157	1	0	0
ENSMUSG00000092931	Gm22904	160	0	0	0	0	0	0	0	0.332549	0	0	0	0	0.0554248	-4.03543	0.941337	0.261597	0.916059	0	0	0	0	0	0	0	0	0	0	0	0	0	0	0	0	-2.03836	0.0540256	1	1	0	0	0	0	0	0	0	0	0	0	-2.92608	0.180395	1	1	0	0	0	0	0	0	0	0	0	0	0.218963	0.0547407	-3.13827	0.303334	0.291301	1	0	0	0	0	0	0	0	0	0	-2.42087	0.183677	1	1	0	0	0	0	0	0	0	0	-2.01572	-0.214635	1	1	0	0
ENSMUSG00000052125	F730043M19Rik	35887	0.113336	0.513531	0.388401	0.406245	0.245277	0.333358	0.384505	0.47593	0.315262	0.368074	0.450016	0.135269	0.354843	8.1447	0.00716517	0.99966	1	0	0	0	0	0	0	0	0	0	0	0.385119	0.31276	0.34894	0.38712	0.440497	0.413809	8.3708	-0.215219	0.151543	0.973057	0	0	0.926613	0.825086	0.909767	0.887155	1.40126	1.22973	1.37419	1.33506	10.3952	0.606501	7.02859565870372e-13	4.84672127840486e-11	0	0	0.621852	0.717079	0.660365	0.789766	0.697265	0.827928	0.721166	0.862473	0.733151	0.786179	9.64697	0.151499	0.0334931	0.566258	0	0	0.557024	0.537965	0.400996	0.498662	0.57378	0.452649	0.513215	9.68613	0.0722516	0.73911	1	0	0	0.149085	0.118765	0.133925	0.283323	0.172073	0.227698	7.51308	-0.800476	0.0759292	0.827709	0	0
ENSMUSG00000084979	Gm16267	26984	0.131888	0.457831	0.384463	0.384405	0.227625	0.317242	0.347303	0.437746	0.277174	0.307571	0.437808	0.134581	0.323697	7.62996	-0.0524973	0.828622	1	0	0	0	0	0	0	0	0	0	0	0.394683	0.327034	0.360858	0.387596	0.445103	0.416349	7.9881	-0.17546	0.26796	1	0	0	0.943868	0.824164	0.959502	0.909178	1.42767	1.20836	1.38874	1.34159	10.005	0.577671	5.74533065401541e-11	2.96203713718128e-09	0	0	0.634692	0.749403	0.68365	0.800599	0.717086	0.843002	0.745111	0.880226	0.732256	0.800149	9.26857	0.136364	0.0713974	0.788643	0	0	0.553798	0.497184	0.400206	0.483729	0.557094	0.429996	0.493545	9.22523	0.0589205	0.796207	1	0	0	0.140097	0.103655	0.121876	0.266057	0.0701089	0.168083	6.81171	-0.493045	0.445581	1	0	0
ENSMUSG00000020564	Atxn7l1	225493	0.752412	0.900592	0.890793	0.937397	0.957767	0.887792	0.90133	0.964141	0.856487	0.946243	0.988183	0.881168	0.922925	12.1826	-0.00193711	0.980313	1	0	0	0	0	0	0	0	0	0	0	0.16747	0.159245	0.163358	0.116918	0.127873	0.122396	9.5966	0.447681	0.000130686	0.0135442	0	1	0.112397	0.114262	0.120447	0.115702	0.0890984	0.0993801	0.093323	0.0939338	9.6649	-0.283319	0.00182925	0.0186058	0	1	0.156075	0.166371	0.15746	0.164442	0.161087	0.155599	0.148557	0.148237	0.14216	0.148638	10.0406	-0.13908	0.0203483	0.439318	0	0	0.26195	0.234971	0.28956	0.26216	0.348713	0.230773	0.289743	11.4704	0.159978	0.472528	1	0	0	0.453506	0.575015	0.51426	0.474664	0.519529	0.497096	11.7017	0.0110673	0.956023	1	0	0
ENSMUSG00000079143	Atxn7l1os1	34861	0.845867	0.950389	0.920161	0.906955	0.919113	0.908497	0.964814	1.01956	0.95184	0.875174	0.917507	0.86314	0.932005	9.51294	-0.0203268	0.830147	1	0	0	0	0	0	0	0	0	0	0	0.169076	0.197145	0.183111	0.121139	0.121599	0.121369	6.98013	0.624883	0.00348218	0.122767	0	1	0.0803835	0.0712885	0.0772407	0.0763042	0.0577451	0.071425	0.0705846	0.0665849	6.4224	-0.176257	0.410072	0.948794	0	0	0.0576883	0.06028	0.0653501	0.0490211	0.0580849	0.0640579	0.0688507	0.06085	0.0502482	0.0610017	5.96983	0.0455001	0.797696	1	0	0	0.314681	0.246935	0.295469	0.285695	0.365457	0.267277	0.316367	8.89984	0.16642	0.491941	1	0	0	0.263752	0.351499	0.307625	0.348112	0.365538	0.356825	8.39843	-0.251409	0.429289	1	0	0
ENSMUSG00000085664	Atxn7l1os2	36518	0.431587	0.499066	0.528091	0.476337	0.549622	0.496941	0.642363	0.552214	0.534378	0.533501	0.653895	0.369368	0.54762	8.75826	0.0804684	0.555847	1	0	0	0	0	0	0	0	0	0	0	0.487552	0.468829	0.47819	0.582534	0.524784	0.553659	8.83426	-0.181249	0.143288	0.960584	0	0	0.436543	0.451947	0.443124	0.443872	0.349125	0.3617	0.406397	0.372407	9.00139	-0.236414	0.0202508	0.134893	0	0	0.77543	0.843362	0.740249	0.817619	0.794165	0.725523	0.734424	0.729632	0.670596	0.715044	9.69809	-0.174132	0.00864479	0.278587	0	0	0.350469	0.422522	0.462364	0.411785	0.502202	0.437125	0.469663	9.51812	0.201099	0.37337	1	0	0	0.395661	0.508796	0.452228	0.390198	0.496547	0.443373	8.90075	-0.0105908	0.971117	1	0	0
ENSMUSG00000020562	Efcab10	6414	0.0113237	0.0636733	0.0496151	0.0111148	0.0414722	0.0354398	0.0268918	0.0165911	0.0236768	0.0182249	0	0.0751068	0.0267486	2.17997	-0.458884	0.599472	1	0	0	0	0	1	0	0	0	0	0	0.0063376	0.00634031	0.00633895	0.0123067	0	0.00615334	-0.034037	0.0626625	0.996682	1	0	0	0.0291264	0.0397398	0.0484401	0.0391021	0.012308	0.0258803	0.0119887	0.0167257	2.50818	-1.20636	0.0386841	0.224202	0	1	0.131486	0.123533	0.212246	0.15584	0.155776	0.135725	0.141008	0.175386	0.234871	0.171748	4.98634	0.11798	0.645611	1	0	0	0.0836163	0.164822	0.093322	0.11392	0.0600954	0.0575595	0.0588274	4.57556	-0.928095	0.0725833	1	0	0	0.539446	0.321869	0.430657	0.15909	0.089042	0.124066	5.4326	1.76022	0.0263642	0.629796	0	1
ENSMUSG00000112094	Gm47506	3411	0	0	0.0373182	0.0522505	0	0.0179137	0	0	0	0.0114233	0	0	0.00190388	-1.11213	-3.31646	0.0650811	0.916059	0	0	0	0	0	0	0	0	0	0	0.0357514	0	0.0178757	0	0	0	-2.03836	1.63899	0.225816	1	0	0	0	0.00622719	0	0.00207573	0	0.0139043	0.00751445	0.00713958	-1.11988	1.79279	0.432937	0.983076	0	0	0.0570565	0.0100995	0.024435	0.0472645	0.0347139	0.0221926	0.0305942	0.0471134	0.0102709	0.0275428	1.6717	-0.357068	0.621292	1	0	0	0.050028	0.0221378	0	0.0240553	0.0297375	0.030924	0.0303308	2.03744	0.413326	0.742769	1	0	0	0.140884	0.097619	0.119252	0	0	0	-2.01572	4.4581	0.02075	0.597506	0	0
ENSMUSG00000020561	Twistnb	11758	0.592999	0.52535	0.546715	0.506273	0.575861	0.549439	0.449865	0.570181	0.63287	0.606443	0.454273	0.699656	0.568881	7.2256	0.00182755	0.957982	1	0	0	0	0	1	1	0	1	0	0	1.05098	1.20361	1.12729	1.14462	1.35572	1.25017	8.40503	-0.11685	0.422084	1	0	0	0.963901	0.986354	1.19349	1.04791	0.939961	0.861183	0.865438	0.88886	8.61384	-0.223293	0.0335716	0.201128	0	0	0.736569	0.656294	0.819914	0.751387	0.741041	0.791885	0.742574	0.718917	0.759796	0.753293	8.05127	-0.000231598	0.968128	1	0	0	2.04428	1.42787	1.34056	1.60424	1.2785	1.63572	1.45711	9.67016	-0.112352	0.615152	1	0	0	0.901878	0.730638	0.816258	0.678775	0.631442	0.655109	7.97117	0.279039	0.414501	1	0	0
ENSMUSG00000077750	Gm23529	132	0	0	0	0	0	0	0.435566	0	0	0	0	0	0.0725943	-4.03543	0.982078	0.261597	0.916059	0	0	0	0	0	0	0	0	0	0	0	0	0	0	0	0	-2.03836	0.0540256	1	1	0	0	0	0	0	0	0	0	0	0	-2.92608	0.180395	1	1	0	0	0	0	0	0	0	0	0	0	0	0	-3.13827	0.178849	1	1	0	0	0	0	0.188942	0.0629806	0	0	0	-2.42087	-0.0254706	0.45301	1	0	0	0.242705	0	0.121353	0	0	0	-2.01572	-0.214635	0.485515	1	0	0
ENSMUSG00000112076	Gm9368	831	0	0	0	0	0	0	0	0.0640286	0	0	0	0	0.0106714	-4.03543	0.941337	0.261597	0.916059	0	0	0	0	0	0	0	0	0	0	0	0	0	0	0	0	-2.03836	0.0540256	1	1	0	0	0	0	0	0	0	0	0	0	-2.92608	0.180395	1	1	0	0	0.0390332	0	0	0	0.00975831	0	0	0	0	0	-3.13827	-0.0502066	0.320071	1	0	0	0	0	0	0	0	0	0	-2.42087	0.183677	1	1	0	0	0	0	0	0	0	0	-2.01572	-0.214635	1	1	0	0
ENSMUSG00000114064	Gm9370	609	0	0	0	0	0	0	0	0	0	0	0	0	0	-4.03543	0.405724	1	1	0	0	0	0	0	0	0	0	0	0	0	0	0	0	0	0	-2.03836	0.0540256	1	1	0	0	0	0	0.0425143	0.0141714	0.0648138	0.116817	0.0420883	0.0745729	-0.533906	2.39559	0.181643	0.65962	0	0	0	0	0	0	0	0	0.0571192	0.0527763	0	0.0274739	-3.13827	1.23346	0.137616	0.950818	0	0	0	0	0	0	0	0	0	-2.42087	0.183677	1	1	0	0	0	0	0	0	0	0	-2.01572	-0.214635	1	1	0	0
ENSMUSG00000114082	Gm40383	28099	0	0	0	0.00887992	0	0.00177598	0.00204615	0.00189358	0	0.00693349	0.0111818	0.00791271	0.00499462	0.957014	1.3647	0.30853	0.962862	0	0	0	0	0	0	0	0	0	0	0.00289329	0	0.00144665	0.00421376	0	0.00210688	0.254126	-0.530937	0.796092	1	0	0	0.00221617	0.0022678	0.000921428	0.0018018	0.00140473	0	0.000912196	0.00077231	0.182127	-1.21757	0.334151	0.877752	0	0	0.00461748	0.00367802	0.00197748	0.00573754	0.00400263	0.00538802	0.00495186	0.0171576	0.0137149	0.0103031	2.44528	1.34782	0.0106335	0.312138	1	0	0.00173515	0.00358315	0.00798828	0.00443553	0.00288793	0.00312828	0.0030081	2.24649	-0.588653	0.585268	1	0	0	0.00114015	0	0.000570076	0	0.00127032	0.00063516	-1.01371	-0.21865	0.95647	1	0	0
ENSMUSG00000046518	Ferd3l	886	0	0	0	0	0	0	0	0	0	0	0	0	0	-4.03543	0.405724	1	1	0	0	1	1	0	0	0	0	0	0	0	0.0458993	0.0229496	0.222729	0.149515	0.186122	0.497236	-2.98271	0.12076	0.899737	0	0	0	0	0	0	0	0	0	0	-2.92608	0.180395	1	1	0	0	0.109831	0	0.0313573	0	0.035297	0.0427195	0.235568	0.0725525	0.0395418	0.0975955	0.660149	1.42546	0.148207	0.965338	0	0	0	0.0284094	0	0.0094698	0.0457945	0.0198423	0.0328184	-0.511141	1.86184	0.449893	1	0	0	0	0	0	0	0	0	-2.01572	-0.214635	1	1	0	0
ENSMUSG00000035799	Twist1	2159	0	0	0.0294795	0.0660403	0.0112006	0.0213441	0	0.0246447	0	0.0360952	0	0	0.0101233	-0.439245	-1.14104	0.390084	1	0	0	0	1	1	1	1	1	0	0	0.26359	0.226031	0.24481	0.310768	0.327239	0.319003	3.87274	-0.351347	0.471419	1	0	0	0.0288431	0.029515	0.0479689	0.0354423	0.0548471	0.0549184	0.0474882	0.0524179	1.68553	0.577137	0.505035	1	0	0	0.360574	0.398906	0.398916	0.343496	0.375473	0.17531	0.580028	0.253077	0.308313	0.329182	4.51902	-0.212873	0.454567	1	0	0	0.203244	0.104927	0.242588	0.183586	0.0751717	0.179142	0.127157	3.9129	-0.534512	0.40296	1	0	0	0.0445166	0	0.0222583	0	0	0	-2.01572	1.37033	0.294846	1	0	0
ENSMUSG00000004698	Hdac9	869516	0.430677	0.296314	0.444088	0.419618	0.388769	0.395893	0.301321	0.473262	0.293503	0.593356	0.337931	0.390546	0.39832	12.9411	-0.0386517	0.804741	1	0	0	1	0	1	1	0	1	1	1	0.0186998	0.0201108	0.0194053	0.0134355	0.0149303	0.0141829	8.45252	0.484098	0.00186088	0.0812495	0	1	0.209194	0.249927	0.257091	0.238737	0.206411	0.248888	0.255075	0.236791	12.803	0.00380414	0.97508	1	0	0	0.0813978	0.0755935	0.0735849	0.0755371	0.0765283	0.0790494	0.0800514	0.0762936	0.0877548	0.0807873	11.0116	0.0546883	0.323616	1	0	0	0.784005	0.421541	0.462312	0.555953	0.470523	0.538883	0.504703	14.3492	-0.110922	0.67158	1	0	0	0.11584	0.132729	0.124285	0.176198	0.204189	0.190193	11.9314	-0.652596	0.00636342	0.42593	1	0
ENSMUSG00000113756	Gm18025	862	0.0842575	0.177669	0.0738356	0.0827036	0	0.0836931	0	0.30863	0	0.180811	0	0	0.0815735	0.728191	-0.0935132	0.98107	1	0	0	0	0	0	0	0	0	0	0	0	0	0	0	0	0	-2.03836	0.0540256	1	1	0	0	0.361208	0.0985658	0.150181	0.203318	1.32793	0.137551	0.297352	0.587612	3.34254	1.5482	0.00109266	0.0119842	1	0	0.075259	0	0	0	0.0188147	0	0	0	0.0406428	0.0101607	-1.4615	-0.925722	0.65943	1	0	0	0.311088	0.175202	0.347197	0.277829	0.258882	0.326317	0.292599	3.48885	0.0786526	0.894691	1	0	0	0.222996	0.0772572	0.150127	0.718715	0	0.359357	2.53707	-1.28398	0.532718	1	0	0
ENSMUSG00000113386	Gm47357	4732	0	0	0.0134502	0.0150656	0.0102206	0.00774729	0.0121502	0.044977	0	0.0329373	0	0.00783105	0.0163159	0.291155	1.03231	0.445355	1	0	0	0	0	0	0	0	0	0	0	0.0429515	0	0.0214758	0.00834055	0	0.00417028	0.122609	2.37595	0.318606	1	0	0	0	0	0	0	0	0	0.00541669	0.00180556	-2.92608	0.261185	0.362603	0.877752	0	0	0	0	0	0	0	0	0	0	0	0	-3.13827	0.178849	1	1	0	0	0.4482	0.36171	0.27934	0.363083	0.282954	0.267494	0.275224	6.08272	-0.367667	0.305348	1	0	0	0	0	0	0	0.00754326	0.00377163	-2.01572	-0.21865	0.44838	1	0	0
ENSMUSG00000052376	4921508M14Rik	1099	0.0660873	0.139354	0.347477	0.194606	0.110018	0.171509	0	0.387318	0.138183	0.638186	0.114357	0.472058	0.291684	2.5012	0.712759	0.297419	0.953264	0	0	0	0	0	0	0	0	0	0	0	0	0	0	0	0	-2.03836	0.0540256	1	1	0	0	0	0	0	0	0	0	0	0	-2.92608	0.180395	1	1	0	0	0	0	0	0	0	0	0	0	0.0318781	0.00796953	-3.13827	0.303334	0.291301	1	0	0	0.354911	0.251936	0.0226936	0.209847	0.147676	0.255946	0.201811	3.33543	0.00950321	0.998912	1	0	0	0	0	0	0	0	0	-2.01572	-0.214635	1	1	0	0
ENSMUSG00000077264	Gm24429	132	0	0	0.964337	0.81012	0.183197	0.391531	0	0.403089	0	0.590376	0	0	0.165578	-0.361163	-1.2972	0.358442	0.999934	0	0	0	0	0	0	0	0	0	0	0	0	0	0	0	0	-2.03836	0.0540256	1	1	0	0	0	0	0	0	0	0	0	0	-2.92608	0.180395	1	1	0	0	0	0	0	0	0	0	0	0	0	0	-3.13827	0.178849	1	1	0	0	0.184681	0	0.188942	0.124541	0.307378	0.532736	0.420057	0.467912	1.74453	0.317782	1	0	0	0	0	0	0	0	0	-2.01572	-0.214635	1	1	0	0
ENSMUSG00000092305	Prps1l1	1676	0.0866706	0	0	0	0.0432853	0.0259912	0	0	0	0	0.0374937	0.0663303	0.017304	-0.343631	-0.570779	0.725471	1	0	0	0	0	0	0	0	1	0	0	0	0	0	0	0	0	-2.03836	0.0540256	1	1	0	0	0	0	0	0	0	0	0	0	-2.92608	0.180395	1	1	0	0	0	0	0.0165767	0.0192386	0.00895382	0	0	0.0191771	0	0.00479427	-1.59402	-0.909655	0.652886	1	0	0	0	0	0	0	0.0363132	0.0209789	0.028646	-2.42087	2.65388	0.080541	1	0	0	0	0	0	0	0	0	-2.01572	-0.214635	1	1	0	0
ENSMUSG00000089043	Gm24359	221	0	0	0	0	0.656526	0.131305	0	0	0	0	0	0	0	-4.03543	-2.17924	0.0389779	0.916059	0	0	0	0	0	0	0	0	0	0	0	0	0	0	0	0	-2.03836	0.0540256	1	1	0	0	0	0	0	0	0	0	0	0	-2.92608	0.180395	1	1	0	0	0	0	0	0	0	0	0	0	0	0	-3.13827	0.178849	1	1	0	0	0.110307	0	0.112852	0.0743865	0	0	0	-2.42087	-0.924683	0.292866	1	0	0	0	0	0	0	0.161515	0.0807573	-2.01572	-0.21865	0.44838	1	0	0
ENSMUSG00000020590	Snx13	100294	0.741551	0.765543	0.864956	0.805354	0.818815	0.799244	0.826643	0.746439	0.885795	0.781285	0.719281	0.977272	0.822786	10.8551	-0.0131372	0.898689	1	0	0	1	0	1	1	0	0	0	0	0.796013	0.847038	0.821525	0.756342	0.733055	0.744699	10.896	0.172639	0.0206899	0.37635	0	0	0.879811	0.94118	1.05275	0.957913	0.96422	1.00725	1.01281	0.994759	11.7234	0.0698529	0.38846	0.919859	0	0	0.937258	0.870393	0.916907	0.891822	0.904095	0.937048	0.890328	0.898585	0.958517	0.92112	11.4324	0.00324192	0.953196	1	0	0	1.64117	1.51435	1.37441	1.50998	1.27919	1.64823	1.46371	12.7249	-0.0238941	0.909858	1	0	0	0.559645	0.854906	0.707276	0.562485	0.819995	0.69124	11.0021	-0.00651484	0.981228	1	0	0
ENSMUSG00000113792	Gm10933	1861	0.819575	0.850378	1.4364	1.18754	0.94857	1.04849	0.803257	0.714774	1.38725	1.10969	1.14806	1.43368	1.09945	5.50953	0.00824773	0.935473	1	0	0	0	0	0	0	0	0	0	0	0	0.0874084	0.0437042	0.0212077	0	0.0106038	-0.0297442	2.07125	0.410632	1	0	0	0	0.0114137	0	0.00380457	0	0.0127425	0.0688656	0.0272027	-0.599776	2.83299	0.116821	0.498496	0	0	0	0	0.0149288	0	0.00373221	0.0406765	0.0186919	0	0	0.0148421	-1.25475	1.94589	0.337927	1	0	0	0.550174	0.933251	0.670078	0.717835	0.577759	0.642375	0.610067	5.80766	-0.216208	0.576586	1	0	0	0.13772	0	0.06886	0	0.0191804	0.0095902	0.486289	2.78135	0.352004	1	0	0
ENSMUSG00000113571	Gm48137	2239	0.0324386	0.364806	0.198983	0.620887	0.28081	0.299585	0.333823	0.427754	0.474784	0.156625	0.112263	0.281358	0.297768	3.94572	-0.0872455	0.800537	1	0	0	0	0	0	0	0	0	0	0	0.199706	0.272444	0.236075	0.1939	0.177495	0.185698	3.51007	0.377984	0.508178	1	0	0	0.0278125	0.0284604	0	0.0187576	0.0705165	0	0.0228957	0.0311374	0.884057	0.737963	0.619279	1	0	0	0.130384	0.184634	0.0372254	0.244817	0.149265	0.135237	0.201971	0.0861298	0.0782359	0.125393	3.20441	-0.267863	0.567129	1	0	0	0.631497	0.46092	0.423284	0.505233	0.598008	0.612445	0.605226	5.81128	0.288449	0.442653	1	0	0	0	0.133846	0.0669229	0.0162765	0	0.00813825	0.604819	3.02644	0.31259	1	0	0
ENSMUSG00000076253	Mir680-3	87	0	0	0	0	0	0	0	0	0	0	0	0	0	-4.03543	0.405724	1	1	0	0	0	0	0	0	0	0	0	0	0	0	0	0	0	0	-2.03836	0.0540256	1	1	0	0	0	0	0	0	0	0	0	0	-2.92608	0.180395	1	1	0	0	0	0	0	0	0	0	0	0	0	0	-3.13827	0.178849	1	1	0	0	0	0	0	0	0	0	0	-2.42087	0.183677	1	1	0	0	0	0	0	0	0	0	-2.01572	-0.214635	1	1	0	0
ENSMUSG00000105488	Gm44396	114	0	0	0	0	0	0	0	0	0	0	0	0	0	-4.03543	0.405724	1	1	0	0	0	0	0	0	0	0	0	0	0	0	0	0	0	0	-2.03836	0.0540256	1	1	0	0	0	0	0	0	0	0	0	0	-2.92608	0.180395	1	1	0	0	0	0	0.243707	0	0.0609267	0	0	0	0	0	-3.13827	0.178849	0.319621	1	0	0	0	0	0	0	0	0	0	-2.42087	0.183677	1	1	0	0	0	0	0	0	0	0	-2.01572	-0.214635	1	1	0	0
ENSMUSG00000065195	Gm26071	107	0	0	0	0	0	0	0	0	0	0	0	0	0	-4.03543	0.405724	1	1	0	0	0	0	0	0	0	0	0	0	0	0	0	0	0	0	-2.03836	0.0540256	1	1	0	0	0	0	0	0	0	0	0	0	-2.92608	0.180395	1	1	0	0	0	0	0	0	0	0	0	0	0.327421	0.0818553	-3.13827	0.303334	0.291301	1	0	0	0	0	0	0	0	0	0	-2.42087	0.183677	1	1	0	0	0	0	0	0	0	0	-2.01572	-0.214635	1	1	0	0
ENSMUSG00000019256	Ahr	37065	0.231225	0.157014	0.315956	0.175029	0.225738	0.220992	0.356773	0.249782	0.228419	0.316428	0.196664	0.284935	0.272167	7.69	0.25217	0.157694	0.916059	0	0	1	1	1	1	1	0	0	0	0.174376	0.161285	0.16783	0.17676	0.165595	0.171178	7.25348	0.00172819	0.995867	1	0	0	0.305775	0.301436	0.308054	0.305088	0.383375	0.387712	0.370663	0.380583	8.76775	0.336186	0.00195795	0.0196773	1	0	0.290542	0.266748	0.328309	0.35058	0.309045	0.382937	0.302198	0.298298	0.310973	0.323601	8.46644	0.0432641	0.67148	1	0	0	0.426853	0.520867	0.445447	0.464389	0.372187	0.439685	0.405936	9.51537	-0.17623	0.416493	1	0	0	0.183242	0.106905	0.145074	0.127819	0.148307	0.138063	7.25858	0.0301128	0.944065	1	0	0
ENSMUSG00000113741	Gm48236	56026	0.0155564	0.0136678	0.0159042	0.027994	0.019423	0.0185091	0.0153932	0.0256419	0.0108423	0.0118231	0.00897288	0.0284409	0.0168524	4.50036	-0.184918	0.594284	1	0	0	0	0	0	0	0	0	0	0	0.0224919	0.0181464	0.0203191	0.0154979	0.0165511	0.0160245	4.61725	0.372945	0.328515	1	0	0	0.0177838	0.0163024	0.00785619	0.0139808	0.00704523	0.0194701	0.0141824	0.0135659	4.73591	-0.010882	0.799647	1	0	0	0.0167897	0.0141424	0.0178519	0.0155389	0.0160807	0.0175648	0.0130385	0.0143419	0.0131317	0.0145192	4.69209	-0.172424	0.451813	1	0	0	0.0217559	0.0188693	0.0209223	0.0205159	0.0115872	0.0144343	0.0130107	5.3802	-0.641646	0.121987	1	0	0	0.0508925	0.0172355	0.034064	0.0559402	0.0286699	0.0423051	5.95191	-0.348981	0.623829	1	0	0
ENSMUSG00000113580	Gm48237	2102	0	0	0.0302789	0.0847889	0	0.0230136	0	0.101252	0.0180617	0	0	0.0705167	0.0316384	0.408926	0.384367	0.795457	1	0	0	0	0	0	0	0	0	0	0	0	0	0	0	0	0	-2.03836	0.0540256	1	1	0	0	0	0	0	0	0	0	0	0	-2.92608	0.180395	1	1	0	0	0	0	0.0132172	0.0153396	0.0071392	0	0	0	0	0	-3.13827	-0.909655	0.161284	0.973591	0	0	0	0	0	0	0	0	0	-2.42087	0.183677	1	1	0	0	0	0	0	0	0.13585	0.0679252	-2.01572	-3.21865	0.132663	0.944122	0	0
ENSMUSG00000113548	Gm34047	92139	0.00630612	0.00110811	0.00621687	0.00348178	0.00131226	0.00368503	0.00686399	0.00288737	0.00453254	0.00465181	0.00272802	0.00884798	0.00508529	3.17959	0.419319	0.357603	0.998942	0	0	0	0	0	0	0	0	0	0	0	0.00132409	0.000662044	0.000428347	0.000958482	0.000693415	0.602507	-0.0233297	0.995496	1	0	0	0.000675851	0.000461063	0.000562003	0.000566306	0	0.00025737	0.000278186	0.000178519	0.0201256	-1.63009	0.32619	0.877752	0	0	0.00035204	0.00112166	0.000603057	0.000699896	0.000694163	0.000410787	0.0011326	0.00174415	0.000380231	0.000916941	1.14928	0.384191	0.583764	1	0	0	0.000264578	0.000546364	0.000812044	0.000540996	0	0.000381604	0.000190802	0.436896	-1.53186	0.431308	1	0	0	0.00695408	0.00397526	0.00546467	0.00593284	0	0.00296642	3.42765	0.858322	0.607698	1	0	0
ENSMUSG00000113985	9130015A21Rik	22837	0	0.00447082	0.00278698	0.00468257	0.0010589	0.00259985	0.012588	0.00698968	0.0149622	0.00341243	0	0.0162265	0.00902982	1.35786	1.70411	0.0720862	0.916059	0	0	0	0	0	0	0	0	0	0	0	0.00534222	0.00267111	0.00172823	0.00386713	0.00279768	0.602507	-0.0233297	0.995496	1	0	0	0.00272681	0.00186022	0.00226748	0.00228484	0	0.00103839	0.00224476	0.00109438	0.319306	-1.03172	0.527335	1	0	0	0.00142035	0.00452549	0.00243312	0.00282382	0.0028007	0.00165738	0.00456963	0.00703699	0.00153409	0.00369952	1.14928	0.384191	0.583764	1	0	0	0.00106748	0	0.0010921	0.000719859	0.00266501	0.00230945	0.00248723	0.488087	1.78488	0.310131	1	0	0	0.00420858	0.0043742	0.00429139	0	0	0	-2.01572	2.40634	0.15022	0.977402	0	0
ENSMUSG00000113833	Gm48264	2019	0.10792	0.0505697	0	0.0529647	0.0119772	0.0446863	0.0569536	0	0	0.0385981	0	0.0367078	0.0220433	0.524859	-1.07132	0.406312	1	0	0	0	0	0	0	0	0	0	0	0	0	0	0	0	0	-2.03836	0.0540256	1	1	0	0	0	0	0	0	0	0	0	0	-2.92608	0.180395	1	1	0	0	0.0160657	0.0341254	0	0	0.0125478	0	0	0	0.0173522	0.00433805	-1.14846	-1.55179	0.415092	1	0	0	0	0	0	0	0	0.0174149	0.00870743	-2.42087	1.18368	0.265978	1	0	0	0	0	0	0.0180501	0	0.00902503	-2.01572	-0.214635	0.44851	1	0	0
ENSMUSG00000114058	Gm46317	393	0	0	0	0	0	0	0.146297	0	0.096605	0	0	0.188583	0.0719141	-4.03543	2.57507	0.0484601	0.916059	0	0	0	0	0	0	0	0	0	0	0	0	0	0	0	0	-2.03836	0.0540256	1	1	0	0	0	0	0	0	0	0	0	0	-2.92608	0.180395	1	1	0	0	0	0	0	0	0	0	0	0.0817831	0	0.0204458	-3.13827	0.178849	0.29104	1	0	0	0	0	0	0	0	0	0	-2.42087	0.183677	1	1	0	0	0	0	0	0	0	0	-2.01572	-0.214635	1	1	0	0
ENSMUSG00000114167	Gm7002	2165	0	0.0471594	0.0587956	0	0.0111695	0.0234249	0	0	0	0.0179976	0	0	0.0029996	-1.25397	-3.03278	0.0943027	0.916059	0	0	0	0	0	0	0	0	0	0	0.0187757	0	0.00938784	0	0	0	-2.03836	0.0540256	0.477408	1	0	0	0	0.00981105	0	0.00327035	0	0.0219065	0	0.00730217	-1.42608	1.18039	0.663373	1	0	0	0	0	0	0	0	0	0	0	0.016182	0.0040455	-3.13827	0.303334	0.291301	1	0	0	0	0	0.0115198	0.00383992	0	0	0	-2.42087	-0.0254706	0.45301	1	0	0	0	0	0	0	0	0	-2.01572	-0.214635	1	1	0	0
ENSMUSG00000114090	Gm9472	526	0	0	0	0	0	0	0	0	0	0	0	0.140899	0.0234832	-4.03543	1.40572	0.137825	0.916059	0	0	0	0	0	0	0	0	0	0	0	0	0	0	0	0	-2.03836	0.0540256	1	1	0	0	0	0	0	0	0	0	0	0	-2.92608	0.180395	1	1	0	0	0	0	0	0	0	0	0	0	0	0	-3.13827	0.178849	1	1	0	0	0	0	0	0	0	0	0	-2.42087	0.183677	1	1	0	0	0	0	0	0	0	0	-2.01572	-0.214635	1	1	0	0
ENSMUSG00000036231	Agr3	24117	0.0150578	0.0169341	0.0554203	0.0325163	0.0250674	0.0289992	0.00953596	0.0330935	0.0173166	0.0226192	0.013028	0.0384133	0.0223344	3.81414	-0.426374	0.394188	1	0	0	0	0	0	1	1	1	0	0	0.010113	0	0.00505652	0	0.00183094	0.00091547	0.323945	2.49935	0.254414	1	0	0	0	0.00176149	0	0.000587163	0	0.00196656	0.00106281	0.00100979	-0.619876	0.792793	0.743579	1	0	0	0	0.0042853	0.00460796	0	0.00222332	0.00156941	0.00144237	0.00399811	0.00290534	0.00247881	0.776984	0.13141	0.89507	1	0	0	0.0464977	0.0104369	0.0186145	0.025183	0.0159826	0.00874751	0.012365	4.26817	-0.983404	0.109987	1	0	0	0.0106272	0.00966476	0.010146	0.0226664	0.0103605	0.0165134	3.1849	-0.734814	0.586898	1	0	0
ENSMUSG00000020581	Agr2	11181	0.00649584	0.063921	0.0284618	0.0414443	0.0281161	0.0336878	0.0514218	0.00951754	0.0373512	0.0139396	0.0393413	0.013257	0.0274714	2.95915	-0.395103	0.471623	1	0	0	0	0	1	0	0	0	0	0	0	0.00363713	0.00181856	0	0	0	-2.03836	0.071248	0.477275	1	0	0	0.00556947	0	0	0.00185649	0	0.0021209	0	0.000706967	-1.18824	-1.29527	0.974036	1	0	0	0.0174063	0.0215676	0.0074544	0	0.0116071	0.0101555	0.0155557	0.0114984	0.00313336	0.0100857	1.87195	-0.234015	0.776041	1	0	0	0.0479666	0.0225121	0.0535343	0.0413377	0.0344739	0.0125787	0.0235263	3.99918	-0.801799	0.196007	1	0	0	0	0	0	0.00651875	0	0.00325938	-2.01572	-1.21463	0.326101	1	0	0
ENSMUSG00000020577	Tspan13	27944	2.02732	2.11734	2.72633	2.36878	1.81469	2.21089	2.21592	2.24492	2.48495	1.96469	1.9879	2.51031	2.23478	10.4686	-0.0440105	0.718408	1	0	0	0	0	1	0	0	0	0	0	3.161	3.29188	3.22644	3.23293	3.3816	3.30727	11.1144	-0.00437083	0.947794	1	0	0	7.43193	7.40514	8.06645	7.63451	7.307	8.02962	7.84804	7.72822	12.8555	0.034861	0.654391	1	0	0	6.09405	5.68201	5.47419	5.25359	5.62596	6.14391	6.35362	5.26095	5.35842	5.77922	12.2322	0.0142778	0.796536	1	0	0	5.1462	6.78179	5.62906	5.85235	4.26081	6.60708	5.43395	12.8061	-0.0917901	0.691641	1	0	0	13.8746	12.1185	12.9966	10.3093	6.30763	8.30846	13.0473	0.610994	0.0232193	0.609012	0	1
ENSMUSG00000059301	Gm5434	1451	0.250276	0.457375	0.263182	0.294792	0.349981	0.323121	0.316993	0.256688	0.313983	0.349099	0.346461	0.229848	0.302179	3.36897	-0.16176	0.686534	1	0	0	0	0	0	0	0	0	0	0	0.0280147	0.0560534	0.0420341	0.108801	0.15216	0.13048	1.38446	-1.59867	0.251461	1	0	0	0.643751	0.526998	0.392561	0.521103	0.435249	0.457606	0.688931	0.527262	4.71126	0.0399611	0.762861	1	0	0	0.357675	0.308645	0.363796	0.133331	0.290862	0.365192	0.143841	0.265809	0.193158	0.242	3.54104	-0.295959	0.402268	1	0	0	0.168008	0.416332	0.378144	0.320828	0.223702	0.218088	0.220895	4.1427	-0.533419	0.35517	1	0	0	0.353269	0.550757	0.452013	0.326506	0.442801	0.384654	4.14506	0.193875	0.845311	1	0	0
ENSMUSG00000020547	Bzw2	66246	0.872709	0.854611	0.893503	0.883518	0.999463	0.900761	1.05536	0.983099	0.920976	0.879334	0.976084	0.931924	0.957796	10.4503	0.0342006	0.698369	1	0	0	0	0	0	0	0	0	0	1	0.735107	0.765502	0.750304	0.909148	0.992505	0.950826	10.4082	-0.31014	0.00045947	0.03217	1	0	2.52864	2.45319	2.59944	2.52709	2.28443	2.40553	2.46428	2.38475	12.4546	-0.0661413	0.391255	0.923521	0	0	0.538113	0.528865	0.543523	0.536375	0.536719	0.497073	0.503568	0.475955	0.49553	0.493031	10.0069	-0.145914	0.0151443	0.375696	0	0	0.643985	0.770556	0.690465	0.701669	0.69087	0.632664	0.661767	11.0051	-0.0658343	0.740256	1	0	0	1.27818	1.16059	1.21939	1.23171	1.23121	1.23146	11.2107	-0.0526386	0.781054	1	0	0
ENSMUSG00000113732	Gm18115	621	0	0.822063	0.51245	0.286999	0.350464	0.394395	1.38876	0.685447	0.733638	0.501962	1.1131	0.895086	0.886331	3.07319	1.07662	0.0744652	0.916059	0	0	0	0	0	0	0	0	0	0	0.0654579	0.196458	0.130958	0	0	0	-2.03836	2.06696	0.147235	0.960584	0	0	0.200555	0	0	0.0668515	0	0.0763729	0	0.0254576	-0.188244	-1.29527	0.951319	1	0	0	0.104466	0.0554743	0.134215	0.0519224	0.0865194	0	0	0	0.169247	0.0423117	0.18828	-1.05535	0.337154	1	0	0	0.588839	0.445858	0.923715	0.652804	0.882042	0.707742	0.794892	4.3598	0.281568	0.590188	1	0	0	0	0.107239	0.0536197	0	0.402356	0.201178	0.925541	-1.95485	0.47693	1	0	0
ENSMUSG00000113349	Gm48369	1740	1.41921	1.40828	1.38998	1.49546	1.54265	1.45111	1.51997	1.68186	1.33098	1.0301	0.758406	1.55467	1.31267	5.7746	-0.194749	0.408674	1	0	0	0	0	0	0	0	0	0	0	0.116808	0	0.0584042	0.0226825	0	0.0113412	0.122609	2.37595	0.318606	1	0	0	0	0.0244149	0	0.00813829	0	0	0	0	-2.92608	-0.819605	0.183029	0.65962	0	0	0	0	0.015967	0	0.00399175	0	0	0	0.040269	0.0100673	-1.57603	1.30333	0.571218	1	0	0	0.378279	0.549706	0.430005	0.452663	0.454708	0.282901	0.368805	5.01749	-0.272746	0.53818	1	0	0	0.0184121	0	0.00920606	0.0418886	0.430798	0.236343	1.2479	-4.74186	0.0637187	0.795466	0	0
ENSMUSG00000036188	Ankmy2	40178	0.558581	0.736947	0.742946	0.70886	0.802296	0.709926	0.892943	0.790608	0.738942	0.753538	0.821112	0.755371	0.792086	9.42177	0.099352	0.372489	1	0	0	0	0	0	0	0	0	0	1	1.09166	0.919045	1.00535	1.05206	1.08914	1.0706	9.98309	-0.0603301	0.504529	1	0	0	1.708	1.6706	1.75602	1.71154	1.52471	1.47082	1.48963	1.49505	11.1149	-0.178482	0.0247673	0.158474	0	0	0.976053	1.00661	0.980528	0.9855	0.987174	1.01929	0.909942	1.03915	0.994919	0.990825	10.2285	-0.0178345	0.761592	1	0	0	1.26204	1.29118	1.19059	1.24793	1.16537	1.31399	1.23968	11.1498	0.00964862	0.95971	1	0	0	1.36272	1.18678	1.27475	1.366	0.726723	1.04636	10.4011	0.251439	0.40881	1	0	0
ENSMUSG00000113511	Gm19046	1298	0.559553	0.865256	0.686477	0.878774	0.987403	0.795493	0.930191	1.14778	0.789735	1.02065	1.5492	0.913567	1.05852	4.76035	0.350343	0.28729	0.943435	0	0	0	0	0	0	0	0	0	0	0.156585	0.344633	0.250609	0.456096	0.306172	0.381134	3.28704	-0.573035	0.373262	1	0	0	0	0.0163644	0.019947	0.0121038	0	0.0548084	0.0592414	0.0380166	-0.0384686	1.65703	0.262424	0.827379	0	0	0.124948	0.238864	0.299658	0.347776	0.252812	0.174959	0.321592	0.247618	0.188936	0.233276	3.24854	-0.134381	0.720763	1	0	0	0.244155	0.0969597	0.134501	0.158539	0.390735	0.108353	0.249544	3.55341	0.693543	0.340797	1	0	0	0.0740457	0	0.0370228	0.421145	0	0.210572	1.73021	-2.53656	0.323568	1	0	0
ENSMUSG00000020545	Lrrc72	45054	0	0.00453235	0.00141267	0.00553817	0.00429388	0.00315541	0.00765677	0.00354294	0.00337069	0.00259454	0.00557903	0.00575744	0.00475023	1.99708	0.505459	0.578342	1	0	0	0	0	0	0	0	0	0	0	0	0	0	0	0	0	-2.03836	0.0540256	1	1	0	0	0	0	0.000574671	0.000191557	0	0	0	0	-2.92608	-0.104177	0.348555	0.877752	0	0	0.0028798	0.00305851	0.00184995	0.00286268	0.00266274	0.00672074	0.00231626	0.00356692	0.00311041	0.00392858	2.13545	0.536805	0.34107	1	0	0	0.00216433	0.00446943	0.00553565	0.00405647	0.00135084	0.00078041	0.00106563	2.10555	-1.92877	0.0695067	1	0	0	0.00284433	0	0.00142216	0	0	0	-2.01572	1.78537	0.249723	1	0	0
ENSMUSG00000113832	Gm40392	26127	0.0111195	0.00586176	0.0073081	0.00955015	0.0175856	0.010285	0.00880234	0.00203651	0.0101719	0.00745681	0	0.00992827	0.0063993	2.26278	-0.714886	0.301749	0.956746	0	0	0	0	0	0	0	0	0	0	0	0	0	0.0015106	0	0.000755301	-2.03836	0.0540256	0.476666	1	0	0	0	0	0	0	0	0	0	0	-2.92608	0.180395	1	1	0	0	0	0	0	0	0	0.00144867	0	0.00123017	0	0.000669712	-3.13827	1.29201	0.137825	0.950818	0	0	0	0.000963399	0.00095458	0.000639326	0	0	0	-2.42087	-0.957885	0.292244	1	0	0	0	0.00637231	0.00318615	0.00139484	0	0.000697422	0.18082	2.17844	0.481196	1	0	0
ENSMUSG00000036169	Sostdc1	4314	0.0336718	0	0	0.0165254	0.011211	0.0122816	0.0533098	0.0123337	0.044003	0.0361287	0	0.0257695	0.0285908	0.86263	1.19896	0.230443	0.916059	0	0	1	0	0	0	1	0	0	0	0.103649	0.0282801	0.0659646	0.91487	0.0716499	0.49326	4.24269	-2.88594	0.00166566	0.0757187	1	0	1.14036	0.861651	0.732204	0.911404	0.329388	0.417767	0.46344	0.403532	6.49429	-1.15013	8.97340517974653e-09	3.23657365218368e-07	0	0	0.0526324	0.0718697	0.070841	0.0448454	0.0600471	0.0175473	0.0645073	0.0149007	0.0487261	0.0364204	2.60799	-0.745178	0.130126	0.950818	0	0	0.0904143	0.140032	0.04625	0.0922321	0.14578	0.0978042	0.121792	4.36809	0.447892	0.419213	1	0	0	0.20051	0.10806	0.154285	0.00844763	0	0.00422381	1.6754	5.16761	0.0175773	0.574144	0	1
ENSMUSG00000114141	Gm34215	5596	0	0	0	0.0254791	0	0.00509582	0	0.00950819	0	0	0	0	0.0015847	-1.41482	-1.76426	0.238798	0.916059	0	0	0	0	0	0	0	0	0	0	0	0	0	0	0	0	-2.03836	0.0540256	1	1	0	0	0	0	0	0	0	0	0	0	-2.92608	0.180395	1	1	0	0	0	0	0	0	0	0	0	0	0	0	-3.13827	0.178849	1	1	0	0	0	0	0	0	0	0	0	-2.42087	0.183677	1	1	0	0	0	0	0	0.019537	0.00637861	0.0129578	-2.01572	-2.21564	0.188495	1	0	0
ENSMUSG00000088906	Gm25438	110	0	0.464092	0	0	0	0.0928183	0	0	0	0	0	0	0	-4.03543	-0.825247	0.217503	0.916059	0	0	0	0	0	0	0	0	0	0	0	0	0	0	0	0	-2.03836	0.0540256	1	1	0	0	0	0	0	0	0	0	0	0	-2.92608	0.180395	1	1	0	0	0	0	0	0	0	0	0	0	0	0	-3.13827	0.178849	1	1	0	0	0	0	0	0	0	0	0	-2.42087	0.183677	1	1	0	0	0	0	0	0	0	0	-2.01572	-0.214635	1	1	0	0
ENSMUSG00000091007	D630036H23Rik	940	0.231798	0.325852	0.473962	0.530887	0.746042	0.461708	1.10096	1.07548	0.646226	0.580327	0.935905	1.65572	0.999102	3.85966	1.06542	0.0228553	0.916059	1	0	1	0	1	0	0	0	1	0	2.37842	2.20639	2.2924	1.80543	1.87901	1.84222	5.55177	0.346234	0.227075	1	0	0	0.397482	0.474531	0.413158	0.42839	0.293938	0.555003	0.490821	0.446587	3.83039	0.0808099	0.813218	1	0	0	0.966197	0.366485	0.738898	0.686039	0.689405	0.523451	0.814131	1.05996	0.931757	0.832325	4.42852	0.247242	0.374778	1	0	0	1.47824	1.20498	1.11435	1.26586	1.05751	1.14085	1.09918	5.65337	-0.179048	0.637225	1	0	0	4.43066	2.97555	3.70311	1.47323	1.06325	1.26824	5.89224	1.50908	0.025776	0.623635	0	1
ENSMUSG00000043153	Ispd	308054	0.237656	0.166049	0.209293	0.202726	0.256693	0.214484	0.186265	0.178077	0.172665	0.197952	0.157887	0.239863	0.188785	10.4594	-0.228939	0.055628	0.916059	0	0	1	0	0	0	0	0	0	0	0.0358918	0.0303627	0.0331273	0.0327984	0.0308183	0.0318084	7.92388	0.0884798	0.568181	1	0	0	0.0121288	0.014342	0.0162212	0.0142307	0.0120444	0.0143951	0.0126472	0.0130289	7.1802	-0.112154	0.411776	0.951889	0	0	0.0266397	0.0277337	0.0266053	0.0216666	0.0256613	0.029488	0.0274397	0.0295268	0.0297965	0.0290627	7.98937	0.155024	0.116346	0.922744	0	0	0.144264	0.114801	0.13569	0.131585	0.134213	0.117448	0.12583	10.8183	-0.0465512	0.818593	1	0	0	0.135822	0.116306	0.126064	0.151425	0.153182	0.152304	10.2833	-0.311548	0.172766	1	0	0
ENSMUSG00000114135	Gm7252	456	0	0	0	0	0.106062	0.0212123	0.126085	0	0	0	0	0	0.0210141	-2.24725	-0.0179218	0.638026	1	0	0	0	0	0	0	0	0	0	0	0.178287	0	0.0891433	0	0	0	-2.03836	1.05403	0.318536	1	0	0	0.409686	0.46581	0.454232	0.443242	0.865606	0.780059	0.50589	0.717185	3.14982	0.708441	0.18492	0.664179	0	0	0	0	0.0609267	0	0.0152317	0.0830033	0	0.0704841	0	0.0383719	-1.58169	1.29201	0.563307	1	0	0	0.0534604	0	0.0546937	0.0360514	0.0889779	0.11566	0.102319	0.344533	1.49777	0.408291	1	0	0	0	0	0	0.319676	0.156556	0.238116	-2.01572	-2.80094	0.128914	0.944122	0	0
ENSMUSG00000092998	Mir5099	74	0	0	0	0	0	0	0	0	0	1.0531	0	0	0.175517	-4.03543	1.46793	0.137361	0.916059	0	0	0	0	0	0	0	0	0	0	0	0	0	0	0	0	-2.03836	0.0540256	1	1	0	0	0	0	0	0	0	0	0	0	-2.92608	0.180395	1	1	0	0	0	0	0	0	0	0	0	0	0	0	-3.13827	0.178849	1	1	0	0	0	0	0	0	0	0	0	-2.42087	0.183677	1	1	0	0	0	0	0	0	0	0	-2.01572	-0.214635	1	1	0	0
ENSMUSG00000113064	Gm40394	25069	0	0	0.00507769	0.00284377	0.00289386	0.00216306	0.00458691	0.00424491	0.00151445	0.00466291	0.00501331	0.00147818	0.00358344	0.665767	0.665623	0.56176	1	0	0	0	0	0	0	0	0	0	0	0	0	0	0	0	0	-2.03836	0.0540256	1	1	0	0	0	0	0.0010328	0.000344266	0	0.00094594	0	0.000315313	-1.78379	-0.104177	0.980882	1	0	0	0.00129389	0	0.00221649	0.0012862	0.00119915	0	0	0	0.00419252	0.00104813	-0.231611	-0.215571	0.826899	1	0	0	0.00583461	0.00200812	0	0.00261424	0	0	0	-2.42087	-2.83431	0.0597882	1	0	0	0	0	0	0.0130834	0	0.0065417	-2.01572	-3.38456	0.12109	0.92363	0	0
ENSMUSG00000113507	Gm48613	7305	0	0	0	0	0.00662068	0.00132414	0	0	0	0	0	0	0	-4.03543	-0.594276	0.1132	0.916059	0	0	0	0	0	0	0	0	0	0	0	0	0	0	0	0	-2.03836	0.0540256	1	1	0	0	0	0	0	0	0	0	0	0	-2.92608	0.180395	1	1	0	0	0	0	0	0	0	0	0	0	0	0	-3.13827	0.178849	1	1	0	0	0	0	0	0	0	0	0	-2.42087	0.183677	1	1	0	0	0	0	0	0	0	0	-2.01572	-0.214635	1	1	0	0
ENSMUSG00000112974	Gm18026	727	0	0	0	0	0	0	0	0	0	0	0	0.101944	0.0169906	-4.03543	1.40572	0.137825	0.916059	0	0	0	0	0	0	0	0	0	0	0	0	0	0	0	0	-2.03836	0.0540256	1	1	0	0	0	0	0	0	0	0	0	0	-2.92608	0.180395	1	1	0	0	0	0	0	0	0	0	0	0	0	0	-3.13827	0.178849	1	1	0	0	0	0	0	0	0	0	0	-2.42087	0.183677	1	1	0	0	0	0	0	0	0	0	-2.01572	-0.214635	1	1	0	0
ENSMUSG00000105215	Gm44326	101	0	0	0	0	0	0	0	0	0	0	0	0.366896	0.0611494	-4.03543	0.405724	0.261597	0.916059	0	0	0	0	0	0	0	0	0	0	0	0	0	0	0	0	-2.03836	0.0540256	1	1	0	0	0	0	0	0	0	0	0	0	-2.92608	0.180395	1	1	0	0	0	0	0	0	0	0	0	0	0	0	-3.13827	0.178849	1	1	0	0	0	0	0	0	0	0	0	-2.42087	0.183677	1	1	0	0	0	0	0	0	0	0	-2.01572	-0.214635	1	1	0	0
ENSMUSG00000114052	Gm48616	75811	0.00095804	0.00067339	0.00083954	0.0197478	0.00574161	0.00559208	0.00530876	0.00280739	0.00200318	0.00822357	0.00497337	0.00830963	0.00527098	3.24265	-0.168265	0.704775	1	0	0	0	0	0	0	0	0	0	0	0	0	0	0	0	0	-2.03836	0.0540256	1	1	0	0	0	0.000560365	0	0.000186788	0	0.000312801	0.000338101	0.000216967	-0.905595	0.221355	0.978814	1	0	0	0.000427862	0	0	0	0.000106965	0	0	0	0	0	-3.13827	-0.0502066	0.320071	1	0	0	0.00128625	0.000996059	0.00296082	0.00174771	0.00214079	0.000231896	0.00118634	2.33827	-0.565598	0.580423	1	0	0	0.000422592	0	0.000211296	0.00048071	0	0.000240355	-1.01572	-0.214635	0.956845	1	0	0
ENSMUSG00000113764	Gm48617	97933	0.0118661	0.015117	0.0181971	0.0265703	0.0222232	0.0187947	0.0223091	0.021189	0.0178329	0.0163128	0.00769988	0.0151355	0.0167465	5.30996	-0.2226	0.414944	1	0	0	0	0	0	0	0	0	0	0	0	0.000415251	0.000207625	0.00080601	0	0.000403005	-0.529744	-0.928752	0.726433	1	0	0	0	0.000216892	0	7.22975e-05	0	0.000242143	0	8.07143e-05	-1.92608	0.180395	0.983456	1	0	0	0	0.000351767	0	0	8.79416e-05	0	0.000355198	0	0	8.87994e-05	-1.93951	-0.00421484	0.959792	1	0	0	0.00248925	0.00077106	0.002292	0.00185077	0.00269297	0.000179514	0.00143624	2.8735	-0.343454	0.68512	1	0	0	0.000654266	0	0.000327133	0.0033491	0	0.00167455	1.06924	-2.38456	0.386644	1	0	0
ENSMUSG00000101067	Gm29007	8240	0	0	0	0.0216294	0.020543	0.00843448	0.013955	0.025829	0.027645	0.00472874	0	0.00449715	0.0127758	0.963464	0.560234	0.750414	1	0	0	0	0	0	0	0	0	0	0	0	0	0	0	0	0	-2.03836	0.0540256	1	1	0	0	0	0	0	0	0	0	0	0	-2.92608	0.180395	1	1	0	0	0	0	0	0	0	0	0	0	0	0	-3.13827	0.178849	1	1	0	0	0	0	0	0	0.00246201	0	0.001231	-2.42087	0.422966	0.413983	1	0	0	0	0	0	0	0	0	-2.01572	-0.214635	1	1	0	0
ENSMUSG00000036144	Meox2	70995	0.0306909	0.0266054	0.0322736	0.0271124	0.0344022	0.0302169	0.0283444	0.026231	0.0224602	0.0274419	0.0177025	0.026098	0.024713	5.4634	-0.338035	0.155051	0.916059	0	0	1	1	0	1	0	1	0	0	0	0.000572811	0.000286406	0.00444736	0.00310985	0.0037786	0.848135	-3.68451	0.0289494	0.453127	1	0	0	0	0	0	0	0	0	0	-2.92608	0.180395	1	1	0	0	0	0.000485239	0	0	0.00012131	0	0.000489972	0.000452719	0	0.000235673	-1.46582	0.94317	0.568079	1	0	0	0.00377713	0.00177271	0.00140519	0.00231834	0.00514353	0.000495255	0.00281939	3.04048	0.338971	0.731566	1	0	0	0	0	0	0.00461987	0	0.00230993	-2.01572	-3.38456	0.12109	0.92363	0	0
ENSMUSG00000050103	Agmo	340562	0.0390275	0.0106429	0.0125214	0.0243872	0.0507695	0.0274697	0.0160382	0.0107802	0.0156072	0.0144161	0.0365343	0.0361249	0.0215835	7.5418	-0.378408	0.250827	0.916059	0	0	1	0	1	1	0	0	0	1	0.0103843	0.00979168	0.010088	0.00927115	0.00803883	0.00865499	6.27247	0.250903	0.281202	1	0	0	0	6.23702e-05	0.000228075	9.6815e-05	0.000231803	6.96313e-05	0	0.000100478	0.217808	0.0311292	0.741096	1	0	0	0.0168583	0.0158813	0.015092	0.0148645	0.015674	0.011225	0.0169555	0.0179314	0.0188254	0.0162343	7.35871	0.0281058	0.787147	1	0	0	0.0571221	0.0388763	0.0353714	0.04379	0.0397921	0.0589517	0.0493719	9.48572	0.200033	0.401081	1	0	0	0.00291621	0.0069419	0.00492906	0.00385231	0.000314434	0.00208337	4.9883	1.22197	0.276489	1	0	0
ENSMUSG00000113005	Gm34408	28286	0.0795987	0.0216574	0.0202509	0.0315043	0.0837814	0.0473585	0.0325219	0.0150485	0.0295286	0.0303056	0.0821981	0.0615731	0.0418627	4.81856	-0.208379	0.579368	1	0	0	0	0	0	0	0	0	0	0	0	0	0	0	0	0	-2.03836	0.0540256	1	1	0	0	0	0	0	0	0	0	0	0	-2.92608	0.180395	1	1	0	0	0.00114674	0	0.000982202	0	0.000532235	0	0.00122978	0.00113628	0.00123857	0.000901156	-0.747114	0.72302	0.632016	1	0	0	0.0939404	0.0542818	0.0326236	0.0602819	0.0537906	0.0845267	0.0691586	6.3614	0.240669	0.539832	1	0	0	0.00113261	0	0.000566307	0	0	0	-2.01572	-0.214635	0.485515	1	0	0
ENSMUSG00000114007	Gm48660	282	0	0	0	0	0	0	0	0	0.13463	0	0	0	0.0224384	-4.03543	0.415962	0.261597	0.916059	0	0	0	0	0	0	0	0	0	0	0	0	0	0	0	0	-2.03836	0.0540256	1	1	0	0	0	0	0	0	0	0	0	0	-2.92608	0.180395	1	1	0	0	0	0	0	0	0	0	0	0	0	0	-3.13827	0.178849	1	1	0	0	0	0	0	0	0	0	0	-2.42087	0.183677	1	1	0	0	0	0	0	0	0	0	-2.01572	-0.214635	1	1	0	0
ENSMUSG00000036095	Dgkb	816514	2.10743	2.27586	1.83265	2.39769	1.84604	2.09194	2.24553	1.68613	2.04616	2.00695	1.88115	2.12787	1.99896	15.2159	-0.126948	0.223359	0.916059	0	0	1	1	1	1	0	1	1	1	0.0206106	0.0196731	0.0201418	0.0192863	0.0200636	0.0196749	8.6247	0.0647725	0.604911	1	0	0	0.0353874	0.0309308	0.0371952	0.0345045	0.0222372	0.0229437	0.0248936	0.0233582	9.64355	-0.544936	3.60527745802277e-09	1.39997270483449e-07	0	0	0.279192	0.248758	0.220725	0.205701	0.238594	0.258568	0.259024	0.236771	0.239635	0.248499	12.5521	0.0336578	0.570016	1	0	0	0.781544	0.48269	0.534566	0.5996	0.83467	0.594318	0.714494	14.5677	0.281415	0.28033	1	0	0	0.101073	0.102359	0.101716	0.22227	0.228591	0.22543	11.818	-1.18638	6.87341358931198e-05	0.12977	0	0
ENSMUSG00000113154	Gm48713	2846	6.12481	3.65925	3.13088	4.8721	3.53469	4.26435	3.63635	2.46782	3.56179	3.09418	3.46654	3.52857	3.29254	7.92007	-0.427444	0.0145054	0.916059	0	1	0	0	0	0	0	0	0	0	0.0285659	0.0142891	0.0214275	0	0.0155154	0.00775769	-0.173173	1.50511	0.528482	1	0	0	0	0	0	0	0	0	0	0	-2.92608	0.180395	1	1	0	0	0	0	0.00976197	0	0.00244049	0	0	0.0112933	0	0.00282333	-2.13827	0.178849	0.957821	1	0	0	0.385456	0.159196	0.262899	0.269184	0.534618	0.117367	0.325992	5.26507	0.309007	0.575844	1	0	0	0.213881	0.257397	0.235639	0.166465	0.551851	0.359158	4.60036	-0.654459	0.488123	1	0	0
ENSMUSG00000113608	Gm48715	28643	0.92553	1.187	1.02659	1.27682	1.00635	1.08446	1.102	0.932525	1.08955	1.09645	0.728369	0.985829	0.98912	9.40347	-0.193682	0.147491	0.916059	0	0	0	0	0	0	0	0	0	0	0	0.00425934	0.00212967	0.00137791	0	0.000688955	-0.237263	1.65621	0.538833	1	0	0	0	0	0.000903928	0.000301309	0	0.000827908	0	0.000275969	-1.78379	-0.104177	0.980882	1	0	0	0.00566222	0.00481089	0.0096996	0.00562857	0.00645032	0.00132142	0.00364336	0.00112212	0.00366938	0.00243907	1.78014	-1.42757	0.0246521	0.486047	0	1	0.16341	0.0799685	0.163697	0.135692	0.191941	0.059536	0.125738	7.42081	-0.0926393	0.811615	1	0	0	0.0257254	0.0093001	0.0175128	0.0178125	0.112157	0.0649849	4.82269	-1.94565	0.0867812	0.853739	0	0
ENSMUSG00000113941	Gm35755	2562	7.62586	5.32021	5.91249	6.63653	5.18187	6.13539	3.97211	4.65205	4.43082	6.15954	5.37151	4.80202	4.89801	8.31992	-0.378701	0.0116978	0.916059	0	1	0	0	0	0	0	0	0	0	0	0	0	0	0	0	-2.03836	0.0540256	1	1	0	0	0.0243061	0	0.0101059	0.0114707	0	0	0	0	-2.92608	-1.8193	0.17885	0.65962	0	0	0	0	0	0	0	0	0	0.0125452	0.027349	0.00997354	-3.13827	1.84798	0.0744196	0.789819	0	0	0.399639	0.206317	0.262837	0.289598	0.776004	0.260754	0.518379	5.49797	0.873573	0.0708521	1	0	0	0.462675	0.480882	0.471779	0.526305	1.04493	0.785616	5.51204	-0.779212	0.268645	1	0	0
ENSMUSG00000113248	Gm18338	560	1.68605	3.28179	1.59116	3.50087	3.06594	2.62516	4.92811	2.56538	4.47454	3.20068	1.12213	3.838	3.35481	5.2471	0.291248	0.411876	1	0	0	0	0	0	0	0	0	0	0	0	0	0	0	0	0	-2.03836	0.0540256	1	1	0	0	0	0	0.0462343	0.0154114	0	0	0	0	-2.92608	-0.104177	0.348555	0.877752	0	0	0	0	0	0	0	0	0	0	0	0	-3.13827	0.178849	1	1	0	0	1.39303	0.449477	0.534435	0.792313	0.760761	0.533688	0.647224	4.18012	-0.248242	0.653109	1	0	0	0.514882	0	0.257441	0.390461	1.14733	0.768896	2.86323	-1.63268	0.381126	1	0	0
ENSMUSG00000112967	4930428E07Rik	61714	1.83358	1.78345	1.51087	2.18733	1.61046	1.78514	1.87724	1.40964	1.63271	1.61885	1.54874	1.62724	1.61907	11.223	-0.201729	0.0694394	0.916059	0	0	0	0	0	0	0	0	0	0	0.0263469	0.0217455	0.0240462	0.0185462	0.0193187	0.0189324	4.99865	0.375292	0.266256	1	0	0	0.0131176	0.0192743	0.023494	0.0186286	0.00703548	0.0146016	0.0149519	0.0121963	5.01118	-0.595534	0.0291653	0.180722	0	1	0.204982	0.163556	0.136405	0.136365	0.160327	0.183992	0.156133	0.17551	0.177117	0.173188	8.2793	0.0860528	0.384012	1	0	0	0.551046	0.362181	0.459089	0.457438	0.672572	0.421319	0.546945	10.4577	0.280722	0.234627	1	0	0	0.0498357	0.052876	0.0513559	0.100388	0.173517	0.136952	7.24197	-1.45742	0.00765165	0.450961	1	0
ENSMUSG00000113968	Gm48813	702	0	0	0	0	0	0	0	0	0	0	0	0.0527871	0.00879785	-4.03543	0.405724	0.261597	0.916059	0	0	0	0	0	0	0	0	0	0	0	0	0	0	0	0	-2.03836	0.0540256	1	1	0	0	0	0	0	0	0	0	0	0	-2.92608	0.180395	1	1	0	0	0	0	0	0	0	0	0	0	0	0	-3.13827	0.178849	1	1	0	0	0	0	0	0	0	0	0	-2.42087	0.183677	1	1	0	0	0	0	0	0	0	0	-2.01572	-0.214635	1	1	0	0
ENSMUSG00000113520	Gm4257	513	0.141579	0	0	0	0	0.0283158	0	0	0	0	0	0	0	-4.03543	-1.1944	0.217503	0.916059	0	0	0	0	0	0	0	0	0	0	0	0	0	0	0	0	-2.03836	0.0540256	1	1	0	0	0	0	0	0	0	0	0	0	-2.92608	0.180395	1	1	0	0	0	0	0	0	0	0	0	0	0	0	-3.13827	0.178849	1	1	0	0	0	0	0	0	0.0395457	0	0.0197729	-2.42087	0.422966	0.413983	1	0	0	0	0	0	0	0	0	-2.01572	-0.214635	1	1	0	0
ENSMUSG00000004151	Etv1	91105	0.383459	0.373749	0.366767	0.413948	0.316393	0.370863	0.318696	0.240035	0.342132	0.467894	0.295901	0.423829	0.348081	9.54382	-0.149314	0.318918	0.970128	0	0	1	1	0	1	1	1	1	1	5.01597	4.94804	4.982	3.91274	3.48727	3.70001	13.214	0.459406	1.16531344303298e-05	0.00246345	0	0	0.135337	0.200274	0.196944	0.177519	0.118712	0.129885	0.119852	0.122816	8.86211	-0.519475	2.36565771259833e-07	6.57833883270735e-06	0	0	0.619146	0.617108	0.741336	0.751371	0.68224	0.681337	0.588764	0.657244	0.790626	0.679493	10.8708	-0.028134	0.658924	1	0	0	2.12085	1.26537	1.20014	1.52879	1.10715	1.58967	1.34841	12.5311	-0.152097	0.533014	1	0	0	0.40475	0.393631	0.39919	0.597618	0.724825	0.661222	10.4173	-0.767851	0.00574074	0.414103	1	0
ENSMUSG00000113229	Gm18442	639	0	0	0	0.167349	0	0.0334697	0	0	0	0	0	0	0	-4.03543	-1.88484	0.069042	0.916059	0	0	0	0	0	0	0	0	0	0	0	0	0	0	0	0	-2.03836	0.0540256	1	1	0	0	0	0	0	0	0	0	0	0	-2.92608	0.180395	1	1	0	0	0	0	0	0	0	0	0	0	0	0	-3.13827	0.178849	1	1	0	0	0	0	0	0	0.031748	0.0550244	0.0433862	-2.42087	1.85289	0.167533	1	0	0	0	0	0	0	0	0	-2.01572	-0.214635	1	1	0	0
ENSMUSG00000113933	Gm34611	899	0	0	0	0	0	0	0	0	0	0	0	0	0	-4.03543	0.405724	1	1	0	0	0	0	0	0	0	0	0	0	0	0	0	0	0	0	-2.03836	0.0540256	1	1	0	0	0	0	0	0	0	0	0	0	-2.92608	0.180395	1	1	0	0	0	0	0	0	0	0	0	0	0	0	-3.13827	0.178849	1	1	0	0	0.0271167	0	0	0.00903891	0	0	0	-2.42087	0.183677	0.455009	1	0	0	0	0	0	0	0	0	-2.01572	-0.214635	1	1	0	0
ENSMUSG00000113108	Gm47832	637	0	0	0	0	0	0	0	0	0	0	0	0	0	-4.03543	0.405724	1	1	0	0	0	0	0	0	0	0	0	0	0	0	0	0	0	0	-2.03836	0.0540256	1	1	0	0	0	0	0	0	0	0	0	0	-2.92608	0.180395	1	1	0	0	0	0	0	0	0	0	0	0	0	0	-3.13827	0.178849	1	1	0	0	0	0	0	0	0	0	0	-2.42087	0.183677	1	1	0	0	0	0	0	0	0	0	-2.01572	-0.214635	1	1	0	0
ENSMUSG00000113092	Gm34662	10297	0.014107	0.0148733	0	0.0173086	0	0.00925778	0.0223345	0	0	0.00378409	0	0	0.0043531	0.57412	-1.19521	0.350732	0.993272	0	0	0	0	0	0	0	0	0	0	0	0	0	0	0	0	-2.03836	0.0540256	1	1	0	0	0	0	0	0	0	0.00230298	0	0.00076766	-2.92608	0.180395	0.362871	0.877752	0	0	0	0.00334559	0	0.00313138	0.00161924	0	0	0	0	0	-3.13827	-1.05345	0.161794	0.973591	0	0	0	0	0	0	0	0	0	-2.42087	0.183677	1	1	0	0	0	0	0	0	0	0	-2.01572	-0.214635	1	1	0	0
ENSMUSG00000113266	Gm19563	270	0	0	0	0	0	0	0	0	0	0	0	0	0	-4.03543	0.405724	1	1	0	0	0	0	0	0	0	0	0	0	0	0	0	0	0	0	-2.03836	0.0540256	1	1	0	0	0	0.0786701	0.0958934	0.0581878	0.292382	0	0	0.0974608	-0.513142	0.707681	0.98737	1	0	0	0	0	0	0	0	0	0	0	0	0	-3.13827	0.178849	1	1	0	0	0	0	0	0	0	0	0	-2.42087	0.183677	1	1	0	0	0	0	0	0	0	0	-2.01572	-0.214635	1	1	0	0
ENSMUSG00000113272	Gm34809	92855	0.0101684	0.00384848	0.00068544	0.0061421	0.00338557	0.004846	0.0049535	0.00171906	0.00204436	0.00419631	0.00541398	0.00558712	0.00398572	3.20651	-0.332389	0.574462	1	0	0	0	0	0	0	0	0	0	0	0.0135709	0.0148906	0.0142308	0.00977602	0.0123642	0.0110701	4.82259	0.394945	0.26826	1	0	0	0	0	0	0	0	0	0	0	-2.92608	0.180395	1	1	0	0	0	0	0.000299204	0	7.48009e-05	0	0.000374623	0.000346139	0	0.00018019	-1.61097	1.23346	0.56387	1	0	0	0	0.000542151	0	0.000180717	0.00065544	0.00113598	0.000895712	0.74154	2.3672	0.162784	1	0	0	0.000345023	0	0.000172511	0.00235484	0	0.00117742	0.276762	-2.7996	0.362327	1	0	0
ENSMUSG00000113896	Gm18591	763	0	0	0	0	0	0	0	0	0	0	0	0	0	-4.03543	0.405724	1	1	0	0	0	0	0	0	0	0	0	0	0	0	0	0	0	0	-2.03836	0.0540256	1	1	0	0	0	0	0	0	0	0	0	0	-2.92608	0.180395	1	1	0	0	0	0	0	0	0	0	0	0	0	0	-3.13827	0.178849	1	1	0	0	0	0	0	0	0	0	0	-2.42087	0.183677	1	1	0	0	0	0	0	0	0	0	-2.01572	-0.214635	1	1	0	0
ENSMUSG00000114079	Gm47855	904	0	0	0	0	0	0	0	0	0	0	0	0	0	-4.03543	0.405724	1	1	0	0	0	0	0	0	0	0	0	0	0.0449661	0	0.022483	0	0	0	-2.03836	0.0540256	0.477408	1	0	0	0	0.0234966	0	0.0078322	0	0	0	0	-2.92608	0.180395	0.349576	0.877752	0	0	0	0	0.0307329	0	0.00768323	0	0	0	0	0	-3.13827	0.178849	0.319621	1	0	0	0	0	0	0	0	0	0	-2.42087	0.183677	1	1	0	0	0	0	0	0	0	0	-2.01572	-0.214635	1	1	0	0
ENSMUSG00000077700	Gm24069	127	0	0	0	0	0	0	0	0	0	0	0	0	0	-4.03543	0.405724	1	1	0	0	0	0	0	0	0	0	0	0	0	0	0	0	0	0	-2.03836	0.0540256	1	1	0	0	0	0	0	0	0	0	0	0	-2.92608	0.180395	1	1	0	0	0	0	0	0	0	0	0	0	0	0	-3.13827	0.178849	1	1	0	0	0	0	0	0	0	0	0	-2.42087	0.183677	1	1	0	0	0	0	0	0	0	0	-2.01572	-0.214635	1	1	0	0
ENSMUSG00000113343	Gm34923	41112	0.00706655	0.00496693	0.00309624	0.00693623	0.00941119	0.00629543	0.00839093	0.00129422	0.00092347	0.00379109	0.00764246	0.0144217	0.00607731	2.52455	-0.0986552	0.838768	1	0	0	0	0	0	0	0	0	0	0	0.00395499	0	0.00197749	0.00096	0	0.00048	-0.0383554	2.05403	0.411821	1	0	0	0.00302939	0	0	0.0010098	0.0009601	0.00115362	0.000623462	0.000912394	0.421293	-0.0761966	0.552303	1	0	0	0.00157796	0.00335178	0.00202733	0.00235288	0.00232749	0	0.00676894	0.00469071	0.00426081	0.00393012	1.90871	0.738507	0.232699	1	0	0	0.00118593	0.00244899	0.00121329	0.00161607	0.000986912	0.00171048	0.0013487	1.45855	-0.23674	0.862457	1	0	0	0.00311706	0.00323972	0.00317839	0.0026593	0.00347292	0.00306611	1.90711	0.0117287	0.994988	1	0	0
ENSMUSG00000113384	Gm47859	5462	0.0265947	0.00934641	0	0	0	0.00718821	0	0	0	0.0071338	0	0	0.00118897	-1.46822	-2.60428	0.228896	0.916059	0	0	0	0	0	0	0	0	0	0	0	0	0	0	0	0	-2.03836	0.0540256	1	1	0	0	0	0	0	0	0	0	0	0	-2.92608	0.180395	1	1	0	0	0	0	0	0	0	0	0	0	0	0	-3.13827	0.178849	1	1	0	0	0	0	0	0	0	0	0	-2.42087	0.183677	1	1	0	0	0	0	0	0	0	0	-2.01572	-0.214635	1	1	0	0
ENSMUSG00000077269	Gm24434	132	0	0	0	0	0	0	0	0	0	0	0	0	0	-4.03543	0.405724	1	1	0	0	0	0	0	0	0	0	0	0	0	0	0	0	0	0	-2.03836	0.0540256	1	1	0	0	0	0	0	0	0	0	0	0	-2.92608	0.180395	1	1	0	0	0	0	0	0	0	0	0	0	0	0	-3.13827	0.178849	1	1	0	0	0	0	0	0	0	0	0	-2.42087	0.183677	1	1	0	0	0	0	0	0	0	0	-2.01572	-0.214635	1	1	0	0
ENSMUSG00000113277	Gm18116	537	0	0.190131	0	0	0	0.0380261	0	0	0	0	0	0	0	-4.03543	-1.82525	0.10117	0.916059	0	0	0	0	0	0	0	0	0	0	0	0	0	0	0	0	-2.03836	0.0540256	1	1	0	0	0	0	0	0	0	0	0	0	-2.92608	0.180395	1	1	0	0	0	0	0	0	0	0	0	0	0	0	-3.13827	0.178849	1	1	0	0	0	0	0	0	0	0	0	-2.42087	0.183677	1	1	0	0	0	0	0	0	0	0	-2.01572	-0.214635	1	1	0	0
ENSMUSG00000113761	Gm4263	1274	0	0	0	0	0	0	0	0	0	0	0.0493244	0	0.00822074	-4.03543	1.08928	0.261597	0.916059	0	0	0	0	0	0	0	0	0	0	0	0	0	0	0	0	-2.03836	0.0540256	1	1	0	0	0	0	0	0	0	0	0	0	-2.92608	0.180395	1	1	0	0	0	0	0	0	0	0	0	0	0	0	-3.13827	0.178849	1	1	0	0	0	0	0	0	0	0	0	-2.42087	0.183677	1	1	0	0	0	0	0	0	0	0	-2.01572	-0.214635	1	1	0	0
ENSMUSG00000113874	Gm47868	23850	0	0.00214047	0.00266861	0.00896736	0.00506961	0.00376921	0	0.00446187	0.00955114	0.01307	0.00526955	0.0108761	0.00720478	1.51439	0.869502	0.359508	1	0	0	0	0	0	0	0	0	0	0	0.00170437	0.0017051	0.00170474	0.00330964	0.00185144	0.00258054	0.282476	-0.570364	0.7757	1	0	0	0	0	0.00108559	0.000361862	0	0	0.00107471	0.000358236	-1.74339	-0.0233865	0.981548	1	0	0	0	0	0	0	0	0	0	0	0	0	-3.13827	0.178849	1	1	0	0	0	0.00211075	0.00313715	0.0017493	0.00425303	0.00147424	0.00286363	1.30887	0.688642	0.631929	1	0	0	0.00940292	0	0.00470146	0	0.00149663	0.000748317	0.389966	2.58871	0.38911	1	0	0
ENSMUSG00000114147	AC134468.1	2189	0.165898	0.209891	0.436132	0.260541	0.220942	0.258681	0.131326	0.38891	0.364222	0.391606	0.287069	0.101571	0.277451	3.74361	0.0423491	0.899117	1	0	0	0	0	0	0	0	0	0	0	0.0742793	0.148622	0.111451	0.126209	0.181549	0.153879	2.79998	-0.42971	0.589341	1	0	0	0.312926	0.0970349	0.201074	0.203678	0.144254	0.162497	0.17564	0.160797	3.76679	-0.309466	0.728627	1	0	0	0.355632	0.550815	0.342681	0.338789	0.396979	0.432269	0.44495	0.425803	0.336096	0.40978	4.73597	0.0226446	0.894729	1	0	0	0.412053	0.494446	0.319017	0.408505	0.324369	0.417623	0.370996	5.27091	-0.111832	0.788626	1	0	0	0.058542	0.0456343	0.0520882	0.0665931	0.081532	0.0740626	1.9895	-0.548513	0.764094	1	0	0
ENSMUSG00000047446	Arl4a	32579	0.530585	0.600147	0.812697	0.588635	0.516612	0.609735	0.645908	0.565085	0.790104	0.705646	0.557432	0.890613	0.692465	8.91581	0.125409	0.382337	1	0	0	1	1	1	1	1	0	0	0	1.30012	1.34811	1.32412	1.41012	1.60341	1.50676	10.126	-0.154649	0.0736353	0.721292	0	0	2.32429	2.19131	2.41516	2.31025	2.05845	2.09194	2.14785	2.09941	11.2738	-0.120751	0.127987	0.532126	0	0	1.21666	1.08597	0.994336	1.02138	1.07959	1.13622	1.18838	1.37821	1.33344	1.25906	10.164	0.198407	0.00397861	0.17511	0	0	1.84823	1.59698	1.10696	1.51739	1.12211	1.71707	1.41959	11.0782	-0.0660284	0.767306	1	0	0	0.38253	0.494679	0.438605	0.428426	0.265144	0.346785	8.53377	0.305814	0.38078	1	0	0
ENSMUSG00000086315	Arl4aos	1929	0.602426	0.211716	0.329944	0.110872	0.0752163	0.266035	0.0894163	0.0275831	0.314905	0.201995	0.130305	0.249733	0.16899	3.21189	-0.6935	0.369539	1	0	0	0	0	0	0	0	0	0	0	0.105364	0.0843271	0.0948454	0.0613803	0.0686731	0.0650267	1.87868	0.57516	0.613243	1	0	0	0.0645642	0.0550568	0.0268442	0.0488218	0.0613867	0.0122933	0.0398628	0.0378476	1.50643	-0.355102	0.645244	1	0	0	0.0504458	0.0357175	0.115221	0.133722	0.0837766	0.0392426	0.126231	0.116633	0.0726471	0.0886884	2.32662	0.0647272	0.919655	1	0	0	0.139014	0.169632	0.245654	0.184766	0.0841346	0.127592	0.105863	3.62606	-0.807992	0.216952	1	0	0	0.0166081	0	0.00830407	0	0	0	-2.01572	-0.214635	0.485515	1	0	0
ENSMUSG00000002565	Scin	74460	0.00195085	0.00822725	0.00512863	0.0110105	0.00876867	0.00701718	0.00617724	0.0157208	0.00509881	0.00837277	0.00421967	0.0129394	0.00875479	3.7457	0.261648	0.650684	1	0	0	0	0	0	0	0	0	0	0	0.00655106	0.00655387	0.00655246	0.00689065	0.00948843	0.00818954	3.72679	-0.289063	0.584042	1	0	0	0	0.000570533	0	0.000190178	0	0	0.000688471	0.00022949	-0.88568	0.261185	0.979738	1	0	0	0.00304937	0.00138798	0.000746241	0.000866071	0.00151242	0.00152496	0.000934343	0	0.00329356	0.00143822	1.7327	-0.101875	0.885392	1	0	0	0.00883971	0.00338044	0.0013398	0.00451998	0.00626645	0.0059026	0.00608453	4.12973	0.49162	0.443655	1	0	0	0.000430259	0	0.00021513	0.000489432	0.000479381	0.000484406	-0.514714	-1.21664	0.703583	1	0	0
ENSMUSG00000071342	Lsmem1	23998	0.0938216	0.0872178	0.132607	0.0920913	0.104798	0.102107	0.13177	0.137465	0.136055	0.125022	0.0968854	0.123532	0.125122	5.94846	0.241578	0.23686	0.916059	0	0	0	0	0	0	0	0	0	0	0.0643668	0.1254	0.0948832	0.0970324	0.0791209	0.0880766	5.7375	0.139834	0.667671	1	0	0	0.0103796	0.0230129	0.0258934	0.019762	0.0180927	0.0118579	0.0224297	0.0174601	3.94734	-0.177157	0.437944	0.988519	0	0	0.0351426	0.0717759	0.0532543	0.0685239	0.0571742	0.0410071	0.0492837	0.03884	0.0423363	0.0428668	5.16272	-0.434884	0.0529702	0.691897	0	0	0.235673	0.215018	0.160047	0.203579	0.125113	0.183143	0.154128	7.5885	-0.374457	0.200799	1	0	0	0.0947843	0.0832516	0.089018	0.124524	0.184438	0.154481	6.36196	-0.837106	0.13354	0.944907	0	0
ENSMUSG00000090387	Gm17056	2450	0.0889347	0.375062	0.467605	0.581964	0.375068	0.377727	0.539746	0.542937	0.464887	0.652064	0.538623	0.665505	0.567294	4.69989	0.514568	0.167766	0.916059	0	0	0	0	0	0	0	0	0	0	0.0829578	0.132789	0.107874	0.209419	0.162209	0.185814	3.07628	-0.753111	0.271325	1	0	0	0	0.00866977	0	0.00288992	0.0644435	0.00967909	0.010462	0.0281948	-0.386517	3.25951	0.109301	0.47634	0	0	0.0264789	0.0421831	0.0226796	0.0921252	0.0458667	0.0772439	0.0425946	0.0655934	0.142996	0.082107	2.17759	0.828916	0.149017	0.96785	0	0	1.15422	0.904092	0.631143	0.896485	0.538225	0.839549	0.688887	6.44294	-0.348187	0.328619	1	0	0	0.562284	0.897003	0.729644	0.416492	0.699325	0.557909	5.51536	0.346585	0.615153	1	0	0
ENSMUSG00000001627	Ifrd1	46938	0.693217	0.3774	0.61154	0.433624	0.492523	0.521661	0.605104	0.501041	0.574283	0.572792	0.547558	0.554214	0.559165	9.1675	0.0526709	0.64847	1	0	0	1	1	0	0	0	1	0	1	0.874682	0.933105	0.903894	0.90727	0.90688	0.907075	10.0117	0.0261046	0.751205	1	0	0	1.10646	1.16074	1.18319	1.15013	1.38754	1.27668	1.61694	1.42705	11.0191	0.326433	5.87968737656608e-05	0.000933115	0	0	1.00133	0.954852	0.854702	0.939741	0.937658	0.953939	0.915254	0.975768	1.04121	0.971544	10.4016	0.0281488	0.624895	1	0	0	1.08807	1.07412	1.05206	1.07142	0.808228	1.06445	0.93634	11.0618	-0.177866	0.378668	1	0	0	1.26953	1.11305	1.19129	0.905293	0.876056	0.890674	10.4629	0.381268	0.0925242	0.868937	0	0
ENSMUSG00000090582	Gm17024	1587	0.961077	1.02937	1.88492	0.763667	1.56947	1.2417	1.34046	1.07287	2.00953	1.76778	2.01941	1.3076	1.58628	5.65823	0.300621	0.25793	0.916059	0	0	0	0	0	0	0	0	0	0	1.56245	1.35812	1.46029	1.74085	0.973842	1.35735	5.76326	0.132639	0.676754	1	0	0	0.941735	1.1109	0.407864	0.820166	2.13898	1.64368	2.48727	2.08997	6.16096	1.36759	4.09196512470191e-11	2.14600837651033e-09	0	0	1.16502	1.12878	0.927836	0.995556	1.0543	1.26404	1.27131	0.789849	1.67775	1.25074	5.78213	0.222768	0.248784	1	0	0	1.5361	1.42745	1.13151	1.36502	1.08657	1.141	1.11379	6.4718	-0.26625	0.419428	1	0	0	0.100936	0.335706	0.218321	0.45927	0.562299	0.510784	3.95475	-1.26188	0.264725	1	0	0
ENSMUSG00000089371	Mir1938	100	0	0	0	2.13872	0	0.427743	1.72484	0.532078	0.379658	0	0	0.741131	0.562951	0.189175	0.27381	0.932168	1	0	0	0	0	0	0	0	0	0	0	0	0.813335	0.406667	0	2.20784	1.10392	0.701039	-1.39032	0.499975	1	0	0	0	0.424819	0.776736	0.400518	0	0.237138	0.256318	0.164485	-0.155941	-1.27795	0.333709	0.877752	0	0	0	0	0.277826	0.322438	0.150066	0	0	0.321408	0.350341	0.167937	-1.06222	0.153929	0.940572	1	0	0	0.975118	2.26537	1.24702	1.49583	0.608609	1.05482	0.831713	2.33892	-0.827566	0.397477	1	0	0	0.320371	0	0.160186	0	0.713894	0.356947	-0.513711	-1.21865	0.717673	1	0	0
ENSMUSG00000035983	Gm7008	6427	0.316421	0.10326	0.217865	0.177478	0.282193	0.219443	0.259428	0.2732	0.183124	0.200068	0.156438	0.224865	0.216187	4.98504	-0.0535572	0.854866	1	0	0	0	0	0	0	0	0	0	0	1.4041	1.60085	1.50248	1.49838	1.60083	1.5496	7.89601	-0.0127358	0.935236	1	0	0	0.678241	0.875812	0.713046	0.7557	0.822965	0.796978	0.809593	0.809845	7.44002	0.113933	0.536805	1	0	0	0.827697	0.739698	0.700292	0.832811	0.775124	0.800923	0.709026	0.850153	0.817661	0.794441	7.25038	0.0128608	0.897378	1	0	0	0.678957	0.622708	0.578202	0.626622	0.5082	0.765907	0.637053	7.52617	0.0428999	0.877011	1	0	0	0.862365	0.725331	0.793848	0.37424	0.299909	0.337075	6.59977	1.19894	0.0282869	0.644781	0	1
ENSMUSG00000113181	Gm47954	520	0	0.196347	0	0	0	0.0392693	0	0.613936	0.219033	0	0	0.0712626	0.150705	-0.0855014	1.84363	0.204165	0.916059	0	0	0	0	0	0	0	0	0	0	0.156344	0	0.0781718	0	0	0	-2.03836	1.05403	0.318536	1	0	0	0	0.0408479	0	0.013616	0	0	0	0	-2.92608	0.180395	0.349576	0.877752	0	0	0.0623781	0	0.053428	0.0620074	0.0444534	0	0	0.0618092	0.0673732	0.0322956	-0.745549	-0.479421	0.753125	1	0	0	0.234403	0.145216	0.0479621	0.142527	0.11704	0.0676166	0.0923283	1.42335	-0.564368	0.650732	1	0	0	0	0	0	0	0	0	-2.01572	-0.214635	1	1	0	0
ENSMUSG00000055917	Zfp277	130857	0.452907	0.403775	0.484921	0.394978	0.364975	0.420311	0.438931	0.383433	0.454927	0.381439	0.375047	0.526438	0.426702	10.3015	-0.0332541	0.781066	1	0	0	1	0	1	0	0	0	0	1	0.080145	0.0891917	0.0846683	0.0781164	0.0759247	0.0770206	8.00398	0.167771	0.266943	1	0	0	0.185117	0.175145	0.183019	0.181094	0.192748	0.184843	0.18001	0.185867	9.69388	0.0547138	0.558261	1	0	0	0.12617	0.117941	0.129511	0.129116	0.125684	0.117433	0.1268	0.125019	0.140022	0.127319	8.96537	-0.00430264	0.950245	1	0	0	0.277952	0.27468	0.29294	0.281857	0.256732	0.242766	0.249749	10.6274	-0.158437	0.427906	1	0	0	0.422324	0.407899	0.415111	0.462302	0.393071	0.427687	10.652	-0.0798704	0.698147	1	0	0
ENSMUSG00000035954	Dock4	400923	1.60161	1.51181	1.61194	1.61626	1.48763	1.56585	1.3787	1.28599	1.42233	1.29308	1.40326	1.58791	1.39521	13.7197	-0.222913	0.0148912	0.916059	0	0	1	0	1	0	0	0	0	0	0.493057	0.459795	0.476426	0.388352	0.366429	0.37739	12.0116	0.366487	2.26299959943685e-05	0.00397127	0	0	0.120064	0.129907	0.135874	0.128615	0.130252	0.12563	0.136942	0.130941	10.8108	0.0408363	0.654496	1	0	0	0.397647	0.399554	0.386605	0.412253	0.399015	0.427564	0.413863	0.445087	0.416033	0.425637	12.2843	0.0703024	0.138042	0.950818	0	0	0.810099	0.896401	1.16197	0.956156	1.05077	0.953158	1.00197	14.1312	0.0737638	0.765218	1	0	0	0.314599	0.340185	0.327392	0.331687	0.412215	0.371951	11.9972	-0.223681	0.264293	1	0	0
ENSMUSG00000113435	Gm19441	330	0	0	0	0	0	0	0	0	0	0	0	0	0	-4.03543	0.405724	1	1	0	0	0	0	0	0	0	0	0	0	0	0	0	0	0	0	-2.03836	0.0540256	1	1	0	0	0	0	0	0	0	0	0	0	-2.92608	0.180395	1	1	0	0	0	0	0	0	0	0	0	0	0	0	-3.13827	0.178849	1	1	0	0	0	0	0	0	0	0	0	-2.42087	0.183677	1	1	0	0	0	0	0	0	0	0	-2.01572	-0.214635	1	1	0	0
ENSMUSG00000113510	Gm7239	860	0	0	0	0.041448	0	0.0082896	0	0	0	0.0453079	0	0	0.00755132	-2.65153	-0.237669	0.926648	1	0	0	0	0	0	0	0	0	0	0	0	0	0	0	0	0	-2.03836	0.0540256	1	1	0	0	0.289638	0.0246988	0.0301061	0.114814	0.137692	0.0827225	0.208631	0.143015	1.90582	0.368266	0.238636	0.781121	0	0	0	0	0	0	0	0	0	0.037373	0	0.00934325	-3.13827	0.178849	0.29104	1	0	0	0	0.0292683	0	0.0097561	0	0	0	-2.42087	0.113023	0.454294	1	0	0	0	0	0	0	0	0	-2.01572	-0.214635	1	1	0	0
ENSMUSG00000113337	Gm19220	803	0	0	0	0	0	0	0.0715998	0	0	0	0	0	0.0119333	-4.03543	0.982078	0.261597	0.916059	0	0	0	0	0	0	0	0	0	0	0	0	0	0	0	0	-2.03836	0.0540256	1	1	0	0	0	0	0	0	0	0	0	0	-2.92608	0.180395	1	1	0	0	0	0	0	0	0	0	0	0	0	0	-3.13827	0.178849	1	1	0	0	0	0	0	0	0	0	0	-2.42087	0.183677	1	1	0	0	0	0	0	0	0	0	-2.01572	-0.214635	1	1	0	0
ENSMUSG00000114166	Gm18246	728	0	0	0	0	0	0	0	0	0	0	0	0	0	-4.03543	0.405724	1	1	0	0	0	0	0	0	0	0	0	0	0	0	0	0	0	0	-2.03836	0.0540256	1	1	0	0	0	0	0.0355649	0.011855	0	0	0	0	-2.92608	-0.104177	0.348555	0.877752	0	0	0	0	0	0	0	0	0	0	0	0	-3.13827	0.178849	1	1	0	0	0	0	0	0	0	0	0	-2.42087	0.183677	1	1	0	0	0	0	0	0	0	0	-2.01572	-0.214635	1	1	0	0
ENSMUSG00000114130	Gm18954	3398	0	0.0150236	0	0	0	0.00300471	0	0	0	0	0	0	0	-4.03543	-0.825247	0.217503	0.916059	0	0	0	0	0	0	0	0	0	0	0	0	0	0	0	0	-2.03836	0.0540256	1	1	0	0	0	0	0	0	0	0	0	0	-2.92608	0.180395	1	1	0	0	0	0	0	0	0	0	0	0	0	0	-3.13827	0.178849	1	1	0	0	0	0	0.0146794	0.00489314	0	0	0	-2.42087	-1.02547	0.303338	1	0	0	0	0	0	0	0	0	-2.01572	-0.214635	1	1	0	0
ENSMUSG00000056899	Immp2l	931499	0.421668	0.382205	0.426017	0.441826	0.380812	0.410506	0.405395	0.400587	0.39751	0.372247	0.33258	0.453033	0.393559	13.0585	-0.115763	0.236523	0.916059	0	0	1	0	1	0	0	0	0	0	0.0576466	0.059112	0.0583793	0.0554622	0.0591602	0.0573112	10.3537	0.0580126	0.424939	1	0	0	0.158839	0.14749	0.169495	0.158608	0.138183	0.134111	0.141656	0.137983	12.2152	-0.184215	0.0172111	0.118869	0	0	0.0414033	0.0391649	0.0499281	0.0461418	0.0441595	0.0463215	0.0443269	0.0457528	0.0485926	0.0462485	10.3118	0.0434766	0.508081	1	0	0	0.275813	0.200799	0.260434	0.245682	0.229658	0.196941	0.213299	13.2465	-0.187068	0.417565	1	0	0	0.236556	0.280289	0.258422	0.234543	0.264406	0.249474	12.7545	0.0124226	0.944475	1	0	0
ENSMUSG00000113994	Gm47375	3116	0.233087	0.0327664	0.0817025	0.0228789	0.0543242	0.0849519	0.12916	0.11953	0.0609207	0.162562	0.0201667	0.107031	0.099895	2.69397	0.22301	0.610741	1	0	0	0	0	0	0	0	0	0	0	0	0	0	0	0.028342	0.014171	-2.03836	-1.08561	0.316137	1	0	0	0	0	0	0	0	0	0	0	-2.92608	0.180395	1	1	0	0	0	0	0	0	0	0	0	0.0103148	0	0.00257869	-3.13827	0.178849	0.29104	1	0	0	0.0391174	0.0242337	0.0240119	0.029121	0.0325529	0.00564195	0.0190974	1.74182	-0.567661	0.616648	1	0	0	0	0	0	0	0	0	-2.01572	-0.214635	1	1	0	0
ENSMUSG00000113086	Gm47376	5271	0.564946	0.377718	0.567516	0.676252	0.596408	0.556568	0.512664	0.746989	0.554613	0.332653	0.584164	0.478058	0.534857	6.03139	-0.109482	0.596543	1	0	0	0	0	0	0	0	0	0	0	0	0.0154304	0.00771518	0	0.00837731	0.00418865	-0.459925	0.931609	0.727823	1	0	0	0	0	0	0	0	0	0	0	-2.92608	0.180395	1	1	0	0	0	0.00653568	0.00527083	0	0.00295163	0.00718071	0.00659943	0.00609766	0.00664657	0.00663109	-0.504792	1.14094	0.408694	1	0	0	0.277495	0.257868	0.369066	0.301476	0.257869	0.193447	0.225658	5.97492	-0.410011	0.282498	1	0	0	0	0	0	0	0	0	-2.01572	-0.214635	1	1	0	0
ENSMUSG00000077613	Gm25497	132	0	0.773486	0	0.54008	0	0.262713	0.435566	0	0	0.885564	0	1.68439	0.50092	0.165184	0.82281	0.504012	1	0	0	0	0	0	0	0	0	0	0	0	0	0	0	0	0	-2.03836	0.0540256	1	1	0	0	0	0	0	0	0	0	0	0	-2.92608	0.180395	1	1	0	0	0	0	0	0	0	0	0	0	0	0	-3.13827	0.178849	1	1	0	0	1.29277	0.76275	1.32259	1.12604	1.53689	0.399552	0.968221	2.65808	-0.198388	0.805462	1	0	0	0	0	0	0	0	0	-2.01572	-0.214635	1	1	0	0
ENSMUSG00000113454	Gm47373	4838	0.285236	0.8336	0.947195	0.722041	0.539822	0.665579	0.617967	0.604884	0.643488	0.587935	0.415639	0.758288	0.6047	6.1366	-0.207137	0.449496	1	0	0	0	0	0	0	0	0	0	0	0	0.0420285	0.0210142	0.00815781	0	0.00407891	0.13122	2.39318	0.317474	1	0	0	0.0128715	0.0263426	0.0160549	0.018423	0.0163173	0.0147047	0.0317881	0.0209367	1.71647	0.192756	0.90047	1	0	0	0.0134091	0.0142412	0.0114851	0.0066647	0.01145	0.0156468	0.0287603	0.0199302	0.0144829	0.019705	1.13545	0.756575	0.320502	1	0	0	0.181399	0.140473	0.231979	0.184617	0.201276	0.109014	0.155145	5.22909	-0.241676	0.585825	1	0	0	0.00662197	0.144534	0.0755779	0.361568	0.199206	0.280387	4.36313	-1.91748	0.14083	0.962966	0	0
ENSMUSG00000113516	Gm47368	7535	1.50369	0.406504	0.709527	0.733247	0.606557	0.791904	0.633319	0.614344	0.564322	0.620541	0.433662	0.61474	0.580155	6.85412	-0.485516	0.0568768	0.916059	0	0	0	0	0	0	0	0	0	0	0	0	0	0.00523789	0	0.00261895	-2.03836	0.0540256	0.476666	1	0	0	0	0	0.00343613	0.00114538	0.00523844	0.00314715	0	0.0027952	-1.09499	1.27342	0.661152	1	0	0	0.00860959	0.0137158	0.00368713	0	0.00650313	0.0150695	0.0138496	0.0213277	0.00464951	0.0137241	1.10639	1.04819	0.182339	1	0	0	0.420588	0.187068	0.281344	0.296334	0.315006	0.163321	0.239164	6.51235	-0.280399	0.462768	1	0	0	0.165819	0.0751246	0.120472	0.217643	0.15159	0.184616	5.03317	-0.653764	0.414375	1	0	0
ENSMUSG00000036295	Lrrn3	34764	2.49663	2.08817	2.96408	2.184	1.95117	2.33681	2.08882	2.20704	2.73571	2.4905	1.70999	2.7608	2.33214	10.853	-0.0553202	0.688472	1	0	0	1	0	1	1	1	1	1	1	1.33533	1.38153	1.35843	1.309	1.41372	1.36136	10.165	0.0283722	0.71179	1	0	0	4.17548	3.85665	4.41724	4.14979	3.60608	3.5055	3.69981	3.6038	12.1795	-0.186629	0.0159048	0.111672	0	0	0.975972	0.90276	1.19317	1.10837	1.04507	1.12468	1.04665	1.10575	1.17909	1.11404	10.1454	0.0690596	0.31501	1	0	0	2.97537	2.44583	2.15799	2.5264	2.31382	2.37074	2.34228	11.9059	-0.0826669	0.682889	1	0	0	4.15808	4.80924	4.48366	3.27174	3.63067	3.4512	11.964	0.339201	0.0929568	0.86988	0	0
ENSMUSG00000113766	Gm47374	2494	0.349463	0.0614075	0.331757	0.214386	0.0872648	0.208856	0.184426	0.0853373	0.0913371	0.249975	0.0251962	0.148583	0.130809	3.22884	-0.717457	0.279785	0.934557	0	0	0	0	0	0	0	0	0	0	0	0	0	0	0	0	-2.03836	0.0540256	1	1	0	0	0	0	0	0	0	0	0	0	-2.92608	0.180395	1	1	0	0	0	0	0	0	0	0	0	0	0	0	-3.13827	0.178849	1	1	0	0	0.0390986	0.0504626	0.150002	0.0798543	0.122015	0.0281962	0.0751054	3.16558	-0.109159	0.892363	1	0	0	0	0	0	0	0	0	-2.01572	-0.214635	1	1	0	0
ENSMUSG00000113438	Gm47369	325	0	0	0	0.109678	0	0.0219355	0	0.327433	0	0.119892	0	0	0.0745541	-1.69295	1.67948	0.417413	1	0	0	0	0	0	0	0	0	0	0	0	0	0	0	0	0	-2.03836	0.0540256	1	1	0	0	0	0	0	0	0	0	0	0	-2.92608	0.180395	1	1	0	0	0	0	0	0	0	0	0	0	0	0	-3.13827	0.178849	1	1	0	0	0	0.0774484	0	0.0258161	0	0	0	-2.42087	0.113023	0.454294	1	0	0	0	0	0	0	0	0	-2.01572	-0.214635	1	1	0	0
ENSMUSG00000113105	Gm47371	30342	0.234584	0.0992669	0.169908	0.129226	0.171351	0.160867	0.233071	0.122752	0.160161	0.121998	0.194677	0.148998	0.16361	6.79713	-0.0228315	0.922991	1	0	0	0	0	0	0	0	0	0	0	0	0.00268056	0.00134028	0.00130075	0.0014553	0.00137803	0.00600988	-0.000260175	0.998535	1	0	0	0	0	0	0	0.00130089	0	0	0.00043363	-2.92608	0.856972	0.361009	0.877752	0	0	0	0	0	0	0	0	0.00114645	0	0	0.000286612	-3.13827	0.286071	0.291263	1	0	0	0.0273169	0.0207392	0.0534283	0.0338281	0.0354363	0.0208586	0.0281474	5.43112	-0.274399	0.560732	1	0	0	0.0443464	0.0526761	0.0485112	0.0132118	0.00823489	0.0107234	4.33514	2.14411	0.0318118	0.666232	0	1
ENSMUSG00000113370	Gm46348	98049	0.0496304	0.0338428	0.0350529	0.0385358	0.0315689	0.0377262	0.0474974	0.0271333	0.0313642	0.0365609	0.0365311	0.0359042	0.0358318	6.35539	-0.130602	0.526117	1	0	0	0	0	0	0	0	0	0	0	0.00787706	0.0111985	0.00953778	0.00805057	0.00765602	0.0078533	4.36614	0.312427	0.460677	1	0	0	0.00698625	0.0103985	0.0100344	0.00913973	0.00724627	0.00749755	0.00705829	0.00726737	4.78849	-0.319227	0.216063	0.72759	0	0	0.0254732	0.0137027	0.0221016	0.0161139	0.0193478	0.0135109	0.0145459	0.0114731	0.0189375	0.0146169	5.63964	-0.43115	0.0339478	0.569448	0	1	0.0253603	0.0308059	0.0384092	0.0315251	0.026484	0.0283296	0.0274068	7.04164	-0.197559	0.538485	1	0	0	0.0379025	0.0275079	0.0327052	0.015239	0.0050967	0.0101678	5.70134	1.65472	0.0369196	0.689235	0	1
ENSMUSG00000113979	Gm47012	7541	0	0	0	0.0189074	0.0224472	0.00827093	0.00762428	0.0141116	0	0	0	0.0343981	0.00935566	0.59812	0.158071	0.972258	1	0	0	0	0	0	0	0	0	0	0	0	0	0	0	0	0	-2.03836	0.0540256	1	1	0	0	0	0	0	0	0	0	0	0	-2.92608	0.180395	1	1	0	0	0	0	0	0	0	0	0	0	0	0	-3.13827	0.178849	1	1	0	0	0	0	0	0	0.00538044	0	0.00269022	-2.42087	1.42297	0.259851	1	0	0	0	0	0	0	0	0	-2.01572	-0.214635	1	1	0	0
ENSMUSG00000113420	Gm7242	705	0	0	0	0	0	0	0	0	0	0	0	0	0	-4.03543	0.405724	1	1	0	0	0	0	0	0	0	0	0	0	0	0	0	0	0	0	-2.03836	0.0540256	1	1	0	0	0	0	0	0	0	0	0	0	-2.92608	0.180395	1	1	0	0	0	0	0	0	0	0	0	0	0	0	-3.13827	0.178849	1	1	0	0	0	0	0	0	0	0	0	-2.42087	0.183677	1	1	0	0	0	0	0	0	0	0	-2.01572	-0.214635	1	1	0	0
ENSMUSG00000113989	Gm47013	27365	0.0238871	0.00373105	0.0255841	0.0247491	0.01679	0.0189483	0.0273134	0.0194437	0.036072	0.0227823	0.0321488	0.00947911	0.0245399	3.73973	0.318189	0.495142	1	0	0	0	0	0	0	0	0	0	0	0	0	0	0	0	0	-2.03836	0.0540256	1	1	0	0	0	0	0	0	0	0	0	0	-2.92608	0.180395	1	1	0	0	0	0	0	0	0	0	0	0	0	0	-3.13827	0.178849	1	1	0	0	0.000890844	0	0.00364558	0.00151214	0.000741347	0	0.000370673	-0.0554293	-2.06864	0.352106	1	0	0	0	0	0	0.00133174	0.0182615	0.00979662	-2.01572	-4.12527	0.0554837	0.763857	0	0
ENSMUSG00000112898	Gm47020	34017	0.00213511	0.0135065	0.0187101	0.0094308	0.00426529	0.00960957	0.0152116	0.00782077	0.0156252	0.0068727	0.00554188	0.0217871	0.0121432	3.07963	0.257831	0.584122	1	0	0	0	0	0	0	0	0	0	0	0	0	0	0	0.00259616	0.00129808	-2.03836	-1.08561	0.316137	1	0	0	0	0	0.000761126	0.000253709	0	0	0.000753499	0.000251166	-1.74339	-0.0233865	0.981548	1	0	0	0.000953541	0	0	0	0.000238385	0	0.00102259	0	0	0.000255649	-1.97013	0.0570156	0.959203	1	0	0	0.00071664	0	0.00219952	0.000972052	0	0.000516809	0.000258405	-0.341057	-1.97596	0.434024	1	0	0	0	0	0	0.0182124	0.00104932	0.00963088	-2.01572	-4.38478	0.0456452	0.730953	0	0
ENSMUSG00000093214	Gm25248	98	0	0	0	0	0	0	0	0	0	0	0	0	0	-4.03543	0.405724	1	1	0	0	0	0	0	0	0	0	0	0	0	0	0	0	0	0	-2.03836	0.0540256	1	1	0	0	0	0	0	0	0	0	0	0	-2.92608	0.180395	1	1	0	0	0	0	0	0	0	0	0	0	0	0	-3.13827	0.178849	1	1	0	0	0	0	0	0	0	0	0	-2.42087	0.183677	1	1	0	0	0	0	0	0	0	0	-2.01572	-0.214635	1	1	0	0
ENSMUSG00000112407	Gm33340	67334	0.00215731	0.00151632	0.00094523	0.0100582	0.00143654	0.00322272	0.00085387	0.00158041	0.00169153	0.00694415	0.00373299	0.00660407	0.00356784	2.39621	0.065857	0.950086	1	0	0	0	0	0	0	0	0	0	0	0	0	0	0	0	0	-2.03836	0.0540256	1	1	0	0	0	0	0.000384519	0.000128173	0	0	0	0	-2.92608	-0.104177	0.348555	0.877752	0	0	0	0	0	0	0	0	0	0	0	0	-3.13827	0.178849	1	1	0	0	0.000362045	0.000373819	0	0.000245288	0	0	0	-2.42087	-0.852082	0.293968	1	0	0	0.000951588	0	0.000475794	0.00216491	0	0.00108246	0.484281	-1.21463	0.673587	1	0	0
ENSMUSG00000112904	Gm47030	58346	0.00124482	0.00087495	0.00327253	0.00366557	0.00124338	0.00206025	0.00098541	0.00091194	0.0019521	0.00667823	0.0086161	0.00317559	0.00371989	1.88032	0.770403	0.330649	0.979932	0	0	0	0	0	0	0	0	0	0	0	0	0	0.000676439	0.000756809	0.000716624	-2.03836	-1.01748	0.303066	1	0	0	0	0	0.000443753	0.000147918	0	0	0	0	-2.92608	-0.104177	0.348555	0.877752	0	0	0	0	0	0.000552631	0.000138158	0	0	0	0	0	-3.13827	0.00695715	0.319948	1	0	0	0.00208909	0.00215702	0.00299219	0.00241277	0.00312931	0.00150656	0.00231793	2.66054	-0.0478166	0.949065	1	0	0	0.000549088	0	0.000274544	0.000624603	0.00122355	0.000924078	-0.221899	-1.80227	0.552339	1	0	0
ENSMUSG00000065004	Gm26326	129	0	0.791474	0	0	0	0.158295	0.445695	0	0.588617	0	0.487127	0.28726	0.30145	-0.614188	0.78626	0.522671	1	0	0	0	0	0	0	0	0	0	0	0	0	0	0	0	0	-2.03836	0.0540256	1	1	0	0	0	0	0	0	0	0	0	0	-2.92608	0.180395	1	1	0	0	0	0	0	0	0	0	0	0	0	0	-3.13827	0.178849	1	1	0	0	0	0	0	0	0	0	0	-2.42087	0.183677	1	1	0	0	0	0	0	0	0	0	-2.01572	-0.214635	1	1	0	0
ENSMUSG00000112844	Gm47036	3841	0	0	0	0	0	0	0	0	0	0	0	0	0	-4.03543	0.405724	1	1	0	0	0	0	0	0	0	0	0	0	0	0	0	0	0	0	-2.03836	0.0540256	1	1	0	0	0	0	0	0	0	0	0	0	-2.92608	0.180395	1	1	0	0	0	0	0	0	0	0	0	0	0	0	-3.13827	0.178849	1	1	0	0	0.0126935	0	0	0.00423118	0.0105634	0	0.00528169	-0.30123	0.422966	0.908653	1	0	0	0	0	0	0	0	0	-2.01572	-0.214635	1	1	0	0
ENSMUSG00000112258	Gm10165	33651	0.179141	0.125915	0.170223	0.167364	0.140848	0.156698	0.100805	0.0901264	0.166977	0.150528	0.214749	0.279705	0.167148	6.95244	0.0385126	0.834158	1	0	0	0	0	0	0	0	0	0	0	0	0	0	0	0	0	-2.03836	0.0540256	1	1	0	0	0	0.000631212	0.00230821	0.000979808	0	0	0	0	-2.92608	-2.03812	0.055563	0.296567	0	0	0	0	0.000825609	0.000958184	0.000445948	0	0	0.00191024	0	0.00047756	-1.09402	0.0903446	0.943419	1	0	0	0.0152131	0.00373997	0.0111172	0.0100234	0.0223059	0.0052243	0.0137651	4.1752	0.483901	0.473079	1	0	0	0	0.00890555	0.00445278	0.0324891	0.0487937	0.0406414	3.73	-3.22392	0.0411273	0.714106	1	0
ENSMUSG00000111960	Gm46349	5419	0	0	0	0	0	0	0.0212197	0.0196375	0	0.0215712	0	0.0273531	0.0149636	-4.03543	4.10766	0.00906829	0.916059	0	0	0	0	0	0	0	0	0	0	0	0	0	0	0.00814851	0.00407426	-2.03836	-0.0856132	0.475589	1	0	0	0	0	0.00955572	0.00318524	0	0.00437604	0.00472998	0.00303534	-0.76331	-0.0632161	0.9717	1	0	0	0	0	0	0	0	0	0	0	0	0	-3.13827	0.178849	1	1	0	0	0	0	0.00460238	0.00153413	0.00748734	0.0032442	0.00536577	-0.441894	1.72334	0.455494	1	0	0	0	0.0122893	0.00614465	0	0	0	-2.01572	0.856516	0.359845	1	0	0
ENSMUSG00000112038	Gm47056	3845	0	0	0	0	0	0	0	0.0415145	0.0197481	0	0	0	0.0102104	-4.03543	3.07541	0.0463815	0.916059	0	0	0	0	0	0	0	0	0	0	0	0	0	0	0	0	-2.03836	0.0540256	1	1	0	0	0	0	0	0	0	0	0	0	-2.92608	0.180395	1	1	0	0	0	0	0	0	0	0	0	0	0	0	-3.13827	0.178849	1	1	0	0	0	0	0	0	0	0	0	-2.42087	0.183677	1	1	0	0	0	0	0	0	0.0185668	0.00928341	-2.01572	-1.21865	0.325927	1	0	0
ENSMUSG00000111920	Gm7370	767	0	0	0.165962	0.0464736	0	0.042487	0	0	0.049499	0.101603	0	0	0.0251837	-0.790852	-0.823324	0.74326	1	0	0	0	0	0	0	0	0	0	0	0	0	0	0	0	0	-2.03836	0.0540256	1	1	0	0	0.0811893	0.0276935	0.0675129	0.0587986	0	0.0618352	0.0334182	0.0317511	0.198258	-0.843475	0.714576	1	0	0	0.0422902	0	0	0	0.0105726	0	0	0	0	0	-3.13827	-0.0502066	0.320071	1	0	0	0.0317835	0	0	0.0105945	0.0264497	0.0229209	0.0246853	-0.858575	1.30828	0.63951	1	0	0	0	0	0	0	0	0	-2.01572	-0.214635	1	1	0	0
ENSMUSG00000014905	Dnajb9	4768	0.86827	0.835132	1.40161	0.740118	0.710043	0.911034	0.614981	0.892748	1.12273	1.30754	0.421741	1.09584	0.909264	6.6313	-0.0524052	0.921633	1	0	0	1	1	1	1	1	1	1	0	5.04707	4.93835	4.99271	4.32917	4.50088	4.41503	9.08651	0.208434	0.0660719	0.691035	0	0	7.58812	8.16582	8.66118	8.13837	9.18907	11.0711	10.3592	10.2064	10.5521	0.343784	4.08666368688951e-05	0.000677305	0	0	6.70094	5.8596	6.63681	6.82341	6.50519	6.32677	6.02619	7.26673	7.24488	6.71614	9.89436	0.023189	0.727757	1	0	0	14.4335	12.5431	11.3246	12.7671	10.9817	15.4491	13.2154	11.4562	0.0716425	0.726951	1	0	0	7.40455	7.57722	7.49088	5.40379	4.1025	4.75314	9.69713	0.620614	0.0290846	0.652104	0	1
ENSMUSG00000093618	Mir5627	61	0	0	0	0	0	0	0	0	0	0	0	0	0	-4.03543	0.405724	1	1	0	0	0	0	0	0	0	0	0	0	0	0.666668	0.333334	0	0	0	-2.03836	0.071248	0.477275	1	0	0	0	0.348212	0	0.116071	0	0	0	0	-2.92608	0.180395	0.349576	0.877752	0	0	0	0	0	0	0	0	0	0	0	0	-3.13827	0.178849	1	1	0	0	0	0	0	0	0	0	0	-2.42087	0.183677	1	1	0	0	0	0	0	0	0	0	-2.01572	-0.214635	1	1	0	0
ENSMUSG00000112547	Gm47096	48732	0.0238463	0.0324746	0.0156726	0.0285268	0.0377131	0.0276467	0.0412935	0.0458575	0.0381746	0.0399787	0.0206318	0.0364999	0.0370727	5.15169	0.37452	0.225073	0.916059	0	0	0	0	0	0	0	0	0	0	0.041707	0.0258694	0.0337882	0.0113384	0.0262773	0.0188079	4.89583	0.878585	0.0384329	0.524602	0	1	0.0408912	0.0366133	0.035597	0.0377005	0.0340189	0.0364962	0.0368182	0.0357778	5.94797	-0.0557515	0.850087	1	0	0	0.0292869	0.0240352	0.0427582	0.0350678	0.032787	0.0427178	0.0371183	0.0290198	0.0345078	0.0358409	5.65621	0.103854	0.650689	1	0	0	0.0365179	0.0294413	0.0363367	0.0340986	0.0291407	0.0328287	0.0309847	6.17294	-0.124233	0.725189	1	0	0	0.0710007	0.0348475	0.0529241	0.0299131	0.0271014	0.0285072	5.78668	0.852738	0.199117	1	0	0
ENSMUSG00000036257	Pnpla8	101163	0.633232	0.511697	0.585735	0.49682	0.527323	0.550961	0.561517	0.497033	0.549054	0.546939	0.431091	0.632243	0.536313	10.2889	-0.0894949	0.410359	1	0	0	0	0	0	0	1	0	0	0	0.905301	0.894835	0.900068	0.899658	0.868618	0.884138	11.098	0.0564259	0.391249	1	0	0	1.4238	1.51785	1.58347	1.50838	1.59856	1.63385	1.6682	1.63354	12.4208	0.130812	0.0940202	0.437533	0	0	1.06355	0.997768	1.06667	1.02472	1.03818	1.07903	1.02676	1.00937	1.05037	1.04138	11.6331	-0.0193296	0.695165	1	0	0	1.66563	1.73373	1.53444	1.6446	1.34962	1.72826	1.53894	12.836	-0.076513	0.718598	1	0	0	0.657444	0.70899	0.683217	0.547206	0.558199	0.552702	10.8261	0.267909	0.197836	1	0	0
ENSMUSG00000112795	Gm2027	1629	0.356685	0.18803	0.0390708	0.13129	0.163292	0.175674	0.247061	0.261303	0.139837	0.191356	0.154302	0.363969	0.226305	2.88044	0.332116	0.514314	1	0	0	0	0	0	0	0	0	0	0	0.42421	0.424392	0.424301	0.0969122	0.4066	0.251756	3.68933	0.790854	0.184	1	0	0	0.611636	0.547648	0.540394	0.566559	0.484612	0.407603	0.534979	0.475731	4.86534	-0.23477	0.445767	1	0	0	0.39824	0.317215	0.528704	0.376079	0.40506	0.697044	0.533849	0.453798	0.473143	0.539459	4.52329	0.386997	0.160452	0.973591	0	0	0.23944	0.18542	0.290894	0.238584	0.286433	0.237426	0.26193	4.21873	0.142673	0.785976	1	0	0	0.0196667	0.0408813	0.030274	0.0223714	0	0.0111857	-0.199327	1.41815	0.637558	1	0	0
ENSMUSG00000020598	Nrcam	273080	1.50776	1.43179	1.50632	1.484	1.27136	1.44025	1.38768	1.50711	1.23332	1.57297	1.16529	1.30637	1.36212	13.0898	-0.135935	0.185486	0.916059	0	0	0	0	1	0	0	0	1	0	1.10302	1.05896	1.08099	1.12225	1.14176	1.13201	12.8408	-0.0356951	0.59703	1	0	0	1.24462	1.38819	1.4072	1.34667	1.45395	1.52748	1.54722	1.50955	13.715	0.180298	0.0198942	0.133058	0	0	1.70759	1.72311	1.72547	1.73983	1.724	1.74265	1.57126	1.71732	1.73644	1.69192	13.7815	-0.0502731	0.255902	1	0	0	2.38888	2.35614	2.88675	2.54392	2.3084	2.48724	2.39782	14.9094	-0.0756386	0.759645	1	0	0	1.88846	2.42576	2.15711	1.94079	2.40392	2.17235	14.0766	-0.0490582	0.794049	1	0	0
ENSMUSG00000112056	Gm48181	1066	1.09013	1.05357	1.13441	1.33753	1.17961	1.15905	0.862959	1.19792	1.03284	0.877256	0.47159	1.25144	0.949002	4.67401	-0.337734	0.291114	0.947122	0	0	0	0	0	0	0	0	0	0	0.0381326	0.114447	0.0762897	0.111072	0.165692	0.138382	1.41251	-0.821834	0.558067	1	0	0	0	0	0	0	0	0	0	0	-2.92608	0.180395	1	1	0	0	0	0.0646333	0.0260624	0.060495	0.0377977	0.0355061	0.0326319	0.0603016	0.0657299	0.0485424	0.458417	0.350887	0.703149	1	0	0	0.0686059	0.188899	0.327546	0.195017	0.361587	0.247378	0.304483	3.58507	0.623872	0.360846	1	0	0	1.62289	2.24901	1.93595	5.40151	3.98468	4.69309	6.5512	-1.31174	0.0230605	0.608486	1	0
ENSMUSG00000112448	Gm48182	1680	2.59393	0.759674	1.32596	1.50644	1.48259	1.53372	0.924021	0.918468	0.949144	1.57715	0.673279	1.32345	1.06092	5.60253	-0.565601	0.069043	0.916059	0	0	0	0	0	0	0	0	0	0	0.0483921	0.0242064	0.0362992	0	0.0788514	0.0394257	0.619308	-0.0798495	0.98825	1	0	0	0	0	0	0	0	0	0	0	-2.92608	0.180395	1	1	0	0	0.0193075	0.0205057	0	0	0.0099533	0.0225295	0	0	0	0.00563237	-1.39922	-0.863053	0.653606	1	0	0	0.943195	0.569338	1.15794	0.890159	1.12303	0.648797	0.885912	6.09527	0.000189861	0.99825	1	0	0	3.22278	4.22169	3.72224	2.68985	4.01566	3.35275	7.43927	0.110455	0.79101	1	0	0
ENSMUSG00000112823	Gm6125	3472	0.0209188	0	0.0366626	0.123198	0.055719	0.0472997	0.0496786	0.0153248	0.0546742	0.0112226	0.0542967	0.0213459	0.0344238	1.67118	-0.53899	0.446781	1	0	0	0	0	0	0	0	0	0	0	0.0117078	0.0117128	0.0117103	0.0113674	0	0.00568368	-0.534037	1.06266	0.714551	1	0	0	0.16142	0.104002	0.0596572	0.10836	0.204634	0.0683001	0.103354	0.125429	3.79277	0.229756	0.534833	1	0	0	0.0653964	0.0297663	0.0400094	0.0650077	0.050045	0.0545068	0.0801511	0.0555428	0.0807236	0.0677311	2.60948	0.414605	0.381443	1	0	0	0.0421278	0.0579971	0.0430996	0.0477415	0.0409011	0.0354442	0.0381726	2.75276	-0.299692	0.710823	1	0	0	0	0	0	0	0	0	-2.01572	-0.214635	1	1	0	0
ENSMUSG00000046314	Stxbp6	222226	0.534693	0.369162	0.446503	0.471418	0.568788	0.478113	0.419129	0.372076	0.392426	0.948407	0.385419	0.596304	0.51896	11.297	0.0747916	0.694078	1	0	0	1	1	1	1	1	0	0	1	0.0362179	0.0413574	0.0387877	0.0383618	0.0468937	0.0426277	7.77759	-0.103619	0.533175	1	0	0	0.0638902	0.0671945	0.0813229	0.0708026	0.042451	0.044925	0.0519035	0.0464265	8.78175	-0.593822	2.01574986778617e-08	6.87379075145886e-07	0	0	0.428983	0.406463	0.360806	0.358674	0.388732	0.389862	0.373643	0.421165	0.4214	0.401518	11.3727	0.022924	0.682294	1	0	0	1.2781	0.671896	0.598295	0.849431	0.633642	0.836193	0.734918	12.9536	-0.174056	0.510293	1	0	0	0.0677573	0.0462999	0.0570286	0.0383739	0.0562182	0.0472961	8.39746	0.227257	0.52164	1	0	0
ENSMUSG00000081636	Gm15901	1194	0.0608291	0.0427555	0.10661	0.298537	0.020253	0.105797	0.240765	0.178251	0.0953914	0.620043	0.210517	0.651748	0.332786	2.371	1.5719	0.042443	0.916059	1	0	0	0	0	0	0	0	0	0	0	0	0	0	0	0	-2.03836	0.0540256	1	1	0	0	0	0	0	0	0	0	0	0	-2.92608	0.180395	1	1	0	0	0	0	0	0	0	0	0	0	0	0	-3.13827	0.178849	1	1	0	0	0.387924	0.105405	0.20888	0.23407	0.373796	0.323925	0.348861	3.95231	0.605377	0.32461	1	0	0	0.187822	0	0.0939111	0	0	0	-2.01572	2.59272	0.172424	1	0	0
ENSMUSG00000086012	Gm15902	11232	0.646634	0.622673	0.589317	0.685486	0.734159	0.655654	0.634735	0.592145	0.581385	1.30091	0.441979	0.752216	0.717228	7.45539	0.0807989	0.688778	1	0	0	0	0	0	0	0	0	0	0	0	0.0144825	0.00724123	0	0	0	-2.03836	2.07125	0.165716	0.999527	0	0	0	0.00189111	0	0.000630369	0.00351421	0.00211127	0	0.00187516	-1.23728	1.55799	0.658326	1	0	0	0	0	0.00494704	0	0.00123676	0	0	0	0.00311913	0.000779782	-1.57603	-0.696666	0.662705	1	0	0	0.766152	0.29581	0.317527	0.45983	0.527403	0.416343	0.471873	7.88606	0.0783448	0.820096	1	0	0	0.0456369	0.0059291	0.025783	0.022712	0.0063559	0.014534	2.65869	0.792553	0.643974	1	0	0
ENSMUSG00000112112	Gm48508	68037	0.0266877	0.00375164	0.0159029	0.0267194	0.0554463	0.0257016	0.0126757	0.0109486	0.0150664	0.0074451	0.0277082	0.0506527	0.0207495	5.14464	-0.331875	0.446529	1	0	0	0	0	0	0	0	0	0	0	0.0101568	0.0131497	0.0116533	0.00464071	0.00778814	0.00621442	3.81288	0.941846	0.0739675	0.721292	0	0	0	0	0	0	0.000580149	0	0	0.000193383	-2.92608	0.856972	0.361009	0.877752	0	0	0.00047675	0.00253168	0.00245007	0.000947832	0.00160158	0.00445046	0.00102255	0.00188961	0.00257463	0.00248431	2.03374	0.607129	0.346981	1	0	0	0.0121823	0.008509	0.00989739	0.0101962	0.0208723	0.0121445	0.0165084	5.32908	0.720256	0.098963	1	0	0	0.0108302	0	0.00541509	0.00803454	0.00262318	0.00532886	3.40753	-0.0140055	0.995082	1	0	0
ENSMUSG00000088852	Gm24731	131	0	0	0	0	0	0	0	0	0	0	0	0	0	-4.03543	0.405724	1	1	0	0	0	0	0	0	0	0	0	0	0	0	0	0	0	0	-2.03836	0.0540256	1	1	0	0	0	0	0	0	0	0	0	0	-2.92608	0.180395	1	1	0	0	0	0	0	0	0	0	0	0	0	0	-3.13827	0.178849	1	1	0	0	0	0	0	0	0.154862	0	0.0774311	-2.42087	0.422966	0.413983	1	0	0	0	0	0	0	0	0	-2.01572	-0.214635	1	1	0	0
ENSMUSG00000089226	Gm22076	84	0	0	0	0	0	0	0	0	0	0	0	0	0	-4.03543	0.405724	1	1	0	0	0	0	0	0	0	0	0	0	0	0	0	0	0	0	-2.03836	0.0540256	1	1	0	0	0	0	0	0	0	0	0	0	-2.92608	0.180395	1	1	0	0	0	0	0	0	0	0	0	0	0	0	-3.13827	0.178849	1	1	0	0	0	0	0	0	0	0	0	-2.42087	0.183677	1	1	0	0	0	0	0	0	0	0	-2.01572	-0.214635	1	1	0	0
ENSMUSG00000092404	Gm9921	12322	0	0	0.00516526	0.00578563	0	0.00219018	0.00933204	0	0.00308114	0	0	0.00300735	0.00257009	-0.574684	0.121898	0.921617	1	0	0	0	0	0	0	0	0	0	0	0	0	0	0	0	0	-2.03836	0.0540256	1	1	0	0	0	0	0	0	0	0	0	0	-2.92608	0.180395	1	1	0	0	0	0.00279578	0.00225471	0	0.00126262	0.0030717	0	0.00521681	0	0.00207213	-0.731361	0.6878	0.64059	1	0	0	0	0.00612824	0.00202405	0.00271743	0	0	0	-2.42087	-1.92287	0.154795	1	0	0	0	0	0	0.00295756	0.00289683	0.00292719	-2.01572	-1.21664	0.301914	1	0	0
ENSMUSG00000112054	Gm33680	80405	0.213179	0.0463486	0.0807402	0.085561	0.196993	0.124564	0.0665009	0.0383814	0.0741325	0.0436146	0.0640859	0.167297	0.0756687	7.458	-0.73885	0.0414608	0.916059	0	1	0	0	0	0	0	0	0	0	0.0647113	0.0713141	0.0680127	0.0436864	0.0587622	0.0512243	6.84821	0.44193	0.0397191	0.533537	0	1	0.00309793	0.000264174	0.00032201	0.00122804	0.00049091	0	0.000637567	0.000376159	0.889301	-1.66477	0.354169	0.877752	0	0	0.0379211	0.0231363	0.0262605	0.0176448	0.0262407	0.0273027	0.0346104	0.0367757	0.0339862	0.0331687	6.16502	0.310742	0.0781162	0.807137	0	0	0.0530582	0.0485227	0.0403239	0.0473016	0.0575266	0.0496328	0.0535797	7.52188	0.207346	0.459735	1	0	0	0.000398447	0.00165651	0.00102748	0.00135973	0.00754692	0.00445333	2.33652	-2.16085	0.244346	1	0	0
ENSMUSG00000112768	Gm48517	857	0	0	0	0	0	0	0.0670883	0	0.0443008	0	0	0.0432398	0.0257715	-4.03543	2.21234	0.0665516	0.916059	0	0	0	0	0	0	0	0	0	0	0.0474321	0.0474524	0.0474423	0	0.0515249	0.0257624	-0.464218	0.923024	0.720157	1	0	0	0	0	0	0	0	0	0	0	-2.92608	0.180395	1	1	0	0	0.0756981	0	0	0	0.0189245	0	0	0	0	0	-3.13827	-1.05021	0.170794	0.974672	0	0	0	0.0293708	0	0.00979025	0	0	0	-2.42087	0.113023	0.454294	1	0	0	0	0	0	0	0	0	-2.01572	-0.214635	1	1	0	0
ENSMUSG00000112604	Gm48518	2295	0.0316471	0	0	0	0	0.00632941	0	0	0.0165428	0	0	0.0322933	0.00813935	-1.44118	0.393986	0.537658	1	0	0	0	0	0	0	0	0	0	0	0	0	0	0	0	0	-2.03836	0.0540256	1	1	0	0	0	0	0	0	0	0	0	0	-2.92608	0.180395	1	1	0	0	0	0	0	0	0	0	0	0	0	0	-3.13827	0.178849	1	1	0	0	0.0106222	0	0	0.00354073	0	0	0	-2.42087	0.183677	0.455009	1	0	0	0	0	0	0	0	0	-2.01572	-0.214635	1	1	0	0
ENSMUSG00000112859	Gm48522	5487	0	0	0.0231989	0	0	0.00463979	0	0	0	0.0426078	0	0.00675352	0.00822688	-0.359109	0.774757	0.449857	1	0	0	0	0	0	0	0	0	0	0	0	0	0	0	0	0	-2.03836	0.0540256	1	1	0	0	0.0453962	0.00774227	0.0141559	0.0224315	0.0359683	0.00432181	0.0186855	0.0196585	1.97064	-0.163277	0.936951	1	0	0	0.0413808	0.031392	0.0556968	0.029382	0.0394629	0.00689803	0.0570567	0.0292881	0.0383095	0.0328881	2.58036	-0.287775	0.559818	1	0	0	0	0	0	0	0	0.01602	0.00800998	-2.42087	2.50561	0.100732	1	0	0	0	0	0	0	0	0	-2.01572	-0.214635	1	1	0	0
ENSMUSG00000064800	Gm24948	207	0	0	0	0	0	0	0	0	0	0	0	0	0	-4.03543	0.405724	1	1	0	0	0	0	0	0	0	0	0	0	0	0	0	0	0	0	-2.03836	0.0540256	1	1	0	0	0	0	0	0	0	0	0	0	-2.92608	0.180395	1	1	0	0	0	0	0	0	0	0	0	0	0	0	-3.13827	0.178849	1	1	0	0	0	0	0	0	0.0980046	0	0.0490023	-2.42087	0.422966	0.413983	1	0	0	0	0	0	0	0	0	-2.01572	-0.214635	1	1	0	0
ENSMUSG00000112915	Gm18112	4135	0.0878234	0.0123459	0.0153921	0.0344815	0.0526332	0.0405352	0.0139044	0.0257353	0	0.0376927	0.0151969	0.0179234	0.0184088	1.34913	-1.15227	0.193641	0.916059	0	0	0	0	0	0	0	0	0	0	0	0	0	0.00954474	0	0.00477237	-2.03836	0.0540256	0.476666	1	0	0	0	0	0.00626148	0.00208716	0	0	0	0	-2.92608	-0.104177	0.348555	0.877752	0	0	0.0313776	0	0.0134378	0	0.0112038	0.0549207	0	0.0155457	0.00847257	0.0197347	0.898493	0.769106	0.457856	1	0	0	0	0	0.0180945	0.00603151	0.00981231	0	0.00490616	0.0958249	-0.371144	0.86597	1	0	0	0.0154956	0.0161054	0.0158005	0	0	0	-2.01572	1.82138	0.212733	1	0	0
ENSMUSG00000112088	Gm48531	324	0	0.315124	0	0.220033	0	0.107031	0	0	0	0	0	0	0	-4.03543	-2.58634	0.0366265	0.916059	0	0	0	0	0	0	0	0	0	0	0	0	0	0	0	0	-2.03836	0.0540256	1	1	0	0	0	0	0	0	0	0	0	0	-2.92608	0.180395	1	1	0	0	0	0	0	0	0	0	0	0	0	0	-3.13827	0.178849	1	1	0	0	0	0	0	0	0	0	0	-2.42087	0.183677	1	1	0	0	0	0	0	0	0	0	-2.01572	-0.214635	1	1	0	0
ENSMUSG00000112811	Gm7422	640	0	0.0797658	0	0	0	0.0159532	0.0898354	0	0.0593215	0	0	0	0.0248595	-1.7595	0.495641	0.701954	1	0	0	0	0	0	0	0	0	0	0	0	0	0	0	0	0	-2.03836	0.0540256	1	1	0	0	0	0	0.040455	0.013485	0	0.0370528	0.0400497	0.0257008	-1.26331	0.936784	0.665485	1	0	0	0	0	0	0	0	0	0	0	0	0	-3.13827	0.178849	1	1	0	0	0.0380906	0	0	0.0126969	0	0	0	-2.42087	0.183677	0.455009	1	0	0	0	0.0520279	0.0260139	0	0	0	-2.01572	-0.143484	0.483131	1	0	0
ENSMUSG00000112174	Gm48535	7107	0.265707	0.00718307	0.0805989	0.0501552	0.139505	0.10863	0.0242696	0.0149733	0.0587623	0.0712737	0.0176838	0.182493	0.061576	3.70949	-0.815856	0.269271	0.923728	0	0	0	0	0	0	0	0	0	0	0	0.00572207	0.00286103	0	0.0124263	0.00621314	-0.459925	-1.06839	0.71883	1	0	0	0	0	0.00364306	0.00121435	0	0	0	0	-2.92608	-0.104177	0.348555	0.877752	0	0	0	0	0	0.00907382	0.00226846	0	0	0	0	0	-3.13827	-0.993043	0.1706	0.974672	0	0	0	0.010625	0.00350926	0.00471144	0	0.00989464	0.00494732	0.632397	0.0771337	0.9333	1	0	0	0	0.0327965	0.0163983	0	0	0	-2.01572	2.66387	0.169356	1	0	0
ENSMUSG00000112410	B230217J21Rik	25676	0.825984	0.339989	0.686634	0.367892	0.598994	0.563899	0.472479	0.323275	0.572237	0.393047	0.261871	1.01893	0.506973	8.28219	-0.186476	0.526687	1	0	0	0	0	0	0	0	0	0	0	0.0411623	0.0395961	0.0403792	0.0245942	0.0292361	0.0269151	4.3611	0.616904	0.142561	0.960584	0	0	0.00242531	0.0024818	0.00100838	0.00197183	0.0015373	0.000923578	0.000998278	0.00115305	0.412637	-0.756546	0.537516	1	0	0	0.0240028	0.0174421	0.0216409	0.0376739	0.0251899	0.0294824	0.025741	0.0275392	0.0177381	0.0251252	4.28329	-0.0239818	0.924964	1	0	0	0.216473	0.172537	0.155416	0.181475	0.184096	0.16912	0.176608	7.70488	-0.0118245	0.962979	1	0	0	0.128518	0.110232	0.119375	0.124902	0.264138	0.19452	6.83872	-0.749128	0.170057	1	0	0
ENSMUSG00000112169	Gm48536	3330	1.04692	0.521232	1.20412	0.342537	0.849639	0.792889	0.39711	0.511306	0.684068	0.666965	0.301931	1.21296	0.629057	5.73881	-0.363996	0.343485	0.990053	0	0	0	0	0	0	0	0	0	0	0.061035	0.0610612	0.0610481	0.0592605	0.0397809	0.0495207	2.15391	0.33063	0.752357	1	0	0	0	0	0	0	0	0	0.00769723	0.00256574	-2.92608	0.261185	0.362603	0.877752	0	0	0.0681851	0.0827617	0.0667449	0.0484142	0.0665265	0.0681973	0.0731228	0.0482594	0.0631244	0.063176	2.705	-0.100164	0.822583	1	0	0	0.322111	0.196528	0.277115	0.265251	0.182765	0.142543	0.162654	4.97794	-0.68643	0.134751	1	0	0	0.288623	0.219986	0.254304	0.306428	0.460923	0.383675	4.92586	-0.635843	0.418234	1	0	0
ENSMUSG00000021047	Nova1	124413	2.25223	1.35572	1.48663	1.38956	1.77381	1.65159	1.41827	1.18208	1.60453	1.33293	1.07887	2.27231	1.4815	12.1092	-0.198358	0.211038	0.916059	0	0	1	1	1	1	1	1	1	1	1.01939	0.941709	0.980552	0.893953	0.971064	0.932509	11.4962	0.103517	0.127576	0.916675	0	0	0.112619	0.141193	0.165653	0.139822	0.155142	0.171926	0.180887	0.169318	9.37052	0.28925	0.00445422	0.0393041	1	0	0.593914	0.59782	0.616556	0.60412	0.603103	0.564641	0.566185	0.664965	0.65499	0.612695	11.1572	-2.78297e-05	0.995859	1	0	0	1.13138	0.916087	0.781809	0.943092	1.03756	1.01571	1.02663	12.439	0.150807	0.470897	1	0	0	0.118453	0.179586	0.14902	0.225841	0.173004	0.199423	9.29025	-0.454547	0.152526	0.97963	0	0
ENSMUSG00000112358	Gm33869	3142	4.27643	3.00581	3.2208	2.97233	3.54034	3.40314	2.58012	2.03212	3.37124	2.31904	1.97998	4.74116	2.83728	7.79405	-0.306996	0.136662	0.916059	0	0	0	0	0	0	0	0	0	0	3.06617	2.53682	2.80149	3.0147	3.17614	3.09542	7.81147	-0.113527	0.476016	1	0	0	0.0396386	0.114925	0.156567	0.10371	0.125626	0.0452841	0.0815779	0.0841626	3.34357	-0.308888	0.255144	0.812574	0	0	1.10462	1.41438	1.45014	1.53933	1.37712	1.81899	1.60532	2.10726	1.70599	1.80939	7.22564	0.372424	0.00337861	0.157568	1	0	1.21036	0.809117	0.857274	0.958918	1.16221	1.10227	1.13224	7.21588	0.265421	0.37892	1	0	0	0.163142	0.328528	0.245835	0.185579	0.181768	0.183674	4.28624	0.385266	0.689115	1	0	0
ENSMUSG00000112420	Gm48543	2229	0.879771	0.34354	0.913719	0.479748	0.748569	0.67307	0.567466	0.572897	0.510979	0.594349	0.620218	0.66499	0.588483	4.98912	-0.233644	0.447452	1	0	0	0	0	0	0	0	0	0	0	0	0.0364888	0.0182444	0.0177064	0.0198101	0.0187583	0.00600988	-0.000260175	0.998535	1	0	0	0	0	0	0	0	0	0	0	-2.92608	0.180395	1	1	0	0	0.0291042	0	0	0	0.00727605	0	0	0	0	0	-3.13827	-1.05021	0.170794	0.974672	0	0	0.262481	0.124216	0.0559451	0.147548	0.273041	0.291822	0.282432	4.3528	0.992648	0.0886898	1	0	0	0	0	0	0	0	0	-2.01572	-0.214635	1	1	0	0
ENSMUSG00000112483	Gm48542	4557	1.91257	1.25469	1.2989	1.40015	1.27358	1.42798	1.28691	1.35442	1.48297	1.39374	0.717061	2.46393	1.44984	7.22283	-0.0214441	0.977922	1	0	0	0	0	0	0	0	0	0	0	0.0089202	0	0.0044601	0.0346434	0	0.0173217	-0.0383554	-1.94597	0.415351	1	0	0	0	0.00466117	0	0.00155372	0	0	0	0	-2.92608	0.180395	0.349576	0.877752	0	0	0.00711798	0	0	0	0.00177949	0	0	0	0.00768797	0.00192199	-1.9615	0.0742784	0.959044	1	0	0	0.968271	0.54683	0.476148	0.663749	0.632159	0.482233	0.557196	6.97093	-0.214189	0.5195	1	0	0	0.330424	0.233823	0.282124	0.695753	0.634468	0.665111	5.84792	-1.27586	0.049465	0.74302	1	0
ENSMUSG00000089227	Gm25051	249	0	0	0	0.572615	0	0.114523	0	0.213686	0	0	0	0.148821	0.0604179	-1.03637	-1.00735	0.461879	1	0	0	0	0	0	0	0	0	0	0	0	0	0	0	0	0	-2.03836	0.0540256	1	1	0	0	0	0	0	0	0	0	0	0	-2.92608	0.180395	1	1	0	0	0	0.138352	0	0	0.0345879	0	0	0	0.281398	0.0703495	-1.43088	1.01305	0.575309	1	0	0	0.195807	0	0.100162	0.0986562	0.0814737	0.0706036	0.0760387	-0.0295249	-0.349822	0.858904	1	0	0	0	0	0	0	0.286705	0.143352	-2.01572	-1.21865	0.325927	1	0	0
ENSMUSG00000104308	Gm36971	466	0	0	0	0	0	0	0	0	0	0	0.404545	0.159041	0.093931	-4.03543	3.17513	0.0461978	0.916059	0	0	0	0	0	0	0	0	0	0	0	0	0	0	0	0	-2.03836	0.0540256	1	1	0	0	0	0	0	0	0	0	0	0	-2.92608	0.180395	1	1	0	0	0	0	0	0	0	0	0	0	0	0	-3.13827	0.178849	1	1	0	0	0	0	0	0	0.0870685	0	0.0435342	-2.42087	1.42297	0.259851	1	0	0	0	0	0	0	0	0	-2.01572	-0.214635	1	1	0	0
ENSMUSG00000112215	Gm2089	479	0	0	0	0	0	0	0	0	0	0	0	0	0	-4.03543	0.405724	1	1	0	0	0	0	0	0	0	0	0	0	0	0	0	0	0	0	-2.03836	0.0540256	1	1	0	0	0	0	0	0	0	0	0	0	-2.92608	0.180395	1	1	0	0	0	0	0	0	0	0	0	0	0	0	-3.13827	0.178849	1	1	0	0	0	0	0	0	0	0	0	-2.42087	0.183677	1	1	0	0	0	0	0	0	0	0	-2.01572	-0.214635	1	1	0	0
ENSMUSG00000112232	Gm48578	12033	0	0	0	0.0118492	0.00200964	0.00277176	0.00477808	0	0.00315514	0.00323816	0.00522225	0	0.00273227	-0.397691	-0.141526	0.777789	1	0	0	0	0	0	0	0	0	0	0	0	0.0033796	0.0016898	0	0	0	-2.03836	0.071248	0.477275	1	0	0	0	0	0	0	0	0.00197073	0	0.00065691	-2.92608	0.180395	0.362871	0.877752	0	0	0	0	0	0	0	0	0	0	0	0	-3.13827	0.178849	1	1	0	0	0	0	0	0	0	0	0	-2.42087	0.183677	1	1	0	0	0.00266244	0	0.00133122	0	0	0	-2.01572	-0.214635	0.485515	1	0	0
ENSMUSG00000112908	Gm7392	345	0	0.147971	0	0	0	0.0295943	0	0	0.110046	0.112941	0	0	0.0371645	-1.90171	0.211208	0.730842	1	0	0	0	0	0	0	0	0	0	0	0.471297	0.235749	0.353523	0.114399	0.639954	0.377176	1.60813	-0.0574949	0.983162	1	0	0	9.38596	3.0784	4.50282	5.65572	9.15284	4.19287	6.16649	6.50407	6.16212	0.227824	0.132792	0.547324	0	0	0.0940192	0.0998538	0	0	0.0484682	0	0	0.186323	0.101548	0.0719678	-0.69444	0.546516	0.645343	1	0	0	0.494625	0.656628	0.722908	0.62472	0.294014	0.407659	0.350837	2.88172	-0.827059	0.301229	1	0	0	0	0.0965155	0.0482578	0	0	0	-2.01572	-0.143484	0.483131	1	0	0
ENSMUSG00000111984	Gm46327	535	0	0	0	0	0	0	0	0	0	0	0	0	0	-4.03543	0.405724	1	1	0	0	0	0	0	0	0	0	0	0	0	0	0	0	0	0	-2.03836	0.0540256	1	1	0	0	0	0	0	0	0	0	0	0	-2.92608	0.180395	1	1	0	0	0	0	0	0	0	0	0	0	0	0	-3.13827	0.178849	1	1	0	0	0	0	0	0	0	0	0	-2.42087	0.183677	1	1	0	0	0	0	0	0	0	0	-2.01572	-0.214635	1	1	0	0
ENSMUSG00000112085	Gm48587	268	0	0	0	0	0	0	0	0	0	0	0	0	0	-4.03543	0.405724	1	1	0	0	0	0	0	0	0	0	0	0	0	0	0	0	0	0	-2.03836	0.0540256	1	1	0	0	0	0	0	0	0	0	0	0	-2.92608	0.180395	1	1	0	0	0	0	0	0	0	0	0	0	0	0	-3.13827	0.178849	1	1	0	0	0	0	0	0	0	0	0	-2.42087	0.183677	1	1	0	0	0	0	0	0	0	0	-2.01572	-0.214635	1	1	0	0
ENSMUSG00000091277	Gm1818	4578	0.015865	0.0669071	0.0278053	0.0467173	0.0792334	0.0473056	0.0753534	0.0813575	0.0331724	0.0425566	0.0137264	0.105228	0.0585658	2.46214	0.25964	0.753128	1	0	0	0	0	0	0	0	0	0	0	0.24862	0.390855	0.319738	0.250013	0.202554	0.226283	4.90396	0.530341	0.158445	0.995745	0	0	0.43528	0.375822	0.39589	0.402331	0.379369	0.258997	0.352731	0.330366	5.84511	-0.268871	0.231042	0.762693	0	0	0.205474	0.1204	0.133512	0.17608	0.158867	0.140551	0.227953	0.175518	0.160707	0.176182	4.5318	0.125894	0.614409	1	0	0	0.404702	0.445354	0.299632	0.383229	0.332355	0.380177	0.356266	6.26037	-0.0768478	0.822229	1	0	0	0.279922	0.247297	0.26361	0.222893	0.327474	0.275184	5.17142	-0.103747	0.885367	1	0	0
ENSMUSG00000112005	Gm29818	165	0	0	0	0.432064	0	0.0864128	0	0	0	0	0	0	0	-4.03543	-1.29987	0.104909	0.916059	0	0	0	0	0	0	0	0	0	0	0	0	0	0	0	0	-2.03836	0.0540256	1	1	0	0	0	0	0	0	0	0	0	0	-2.92608	0.180395	1	1	0	0	0	0	0	0	0	0	0	0	0	0	-3.13827	0.178849	1	1	0	0	0	0	0	0	0	0	0	-2.42087	0.183677	1	1	0	0	0	0	0	0	0	0	-2.01572	-0.214635	1	1	0	0
ENSMUSG00000108639	AC124542.1	2224	0	0	0	0	0	0	0	0	0	0.0175201	0	0	0.00292002	-4.03543	0.467928	0.261597	0.916059	0	0	0	0	0	0	0	0	0	0	0	0	0	0	0	0	-2.03836	0.0540256	1	1	0	0	0	0	0	0	0	0	0	0	-2.92608	0.180395	1	1	0	0	0	0	0	0	0	0	0	0	0	0	-3.13827	0.178849	1	1	0	0	0.0219226	0	0	0.00730754	0	0	0	-2.42087	-0.816323	0.306921	1	0	0	0	0	0	0	0	0	-2.01572	-0.214635	1	1	0	0
ENSMUSG00000064616	Gm26454	107	0	1.43131	0	0	0.452001	0.376662	0.537333	0	0	0	0	0.346323	0.147276	-0.788742	-1.45411	0.316316	0.96839	0	0	0	0	0	0	0	0	0	0	0	0	0	0	0	0	-2.03836	0.0540256	1	1	0	0	0	0	0	0	0	0	0	0	-2.92608	0.180395	1	1	0	0	0	0	0	0	0	0	0	0	0	0	-3.13827	0.178849	1	1	0	0	0	0	0	0	0	0	0	-2.42087	0.183677	1	1	0	0	0	0	0	0	0	0	-2.01572	-0.214635	1	1	0	0
ENSMUSG00000098099	Gm7456	1011	0	0	0	0	0.0478379	0.00956758	0	0	0	0.154163	0.186467	0	0.0567717	-0.950903	2.57477	0.219578	0.916059	0	0	0	0	0	0	0	0	0	0	0	0	0	0	0	0	-2.03836	0.0540256	1	1	0	0	0.0615947	0	0.0256095	0.0290681	0.0780843	0.0234558	0.0253529	0.0422977	0.270521	0.57419	0.536006	1	0	0	0	0	0	0	0	0	0	0	0	0	-3.13827	0.178849	1	1	0	0	0	0	0	0	0	0	0	-2.42087	0.183677	1	1	0	0	0	0	0	0	0	0	-2.01572	-0.214635	1	1	0	0
ENSMUSG00000112651	Gm18623	1675	0	0	0	0	0	0	0	0.0635317	0.0226661	0	0	0.0884932	0.0291152	-4.03543	3.38871	0.0256676	0.916059	0	0	0	0	0	0	0	0	0	0	0	0.0485573	0.0242786	0	0	0	-2.03836	1.07125	0.318299	1	0	0	0	0	0	0	0	0	0	0	-2.92608	0.180395	1	1	0	0	0	0	0	0	0	0	0	0	0	0	-3.13827	0.178849	1	1	0	0	0	0	0.0148897	0.00496325	0	0	0	-2.42087	-0.0254706	0.45301	1	0	0	0.0191266	0.0198793	0.019503	0.261085	0	0.130542	1.29477	-2.76358	0.27905	1	0	0
ENSMUSG00000112763	Gm34304	13157	0.86668	0.962258	1.12229	0.994285	0.891411	0.967384	1.02255	1.16874	1.12538	0.811458	0.72597	1.25897	1.01885	8.21961	0.0194846	0.88085	1	0	0	0	0	0	0	0	0	0	0	0	0	0	0	0	0	-2.03836	0.0540256	1	1	0	0	0.421238	0.468182	0.314859	0.401426	0.327005	0.360474	0.375993	0.354491	7.42006	-0.160344	0.293997	0.877752	0	0	0.401852	0.439882	0.458221	0.566111	0.466517	0.503433	0.539352	0.495902	0.521903	0.515147	7.60434	0.122	0.265298	1	0	0	0.628116	0.579671	0.581947	0.596578	0.562798	0.491719	0.527259	8.39159	-0.157681	0.519227	1	0	0	1.34168	1.20213	1.27191	1.67577	1.16116	1.41846	9.00952	-0.192732	0.510504	1	0	0
ENSMUSG00000020950	Foxg1	4202	6.48173	6.00161	5.98293	6.5573	5.12185	6.02909	6.21194	5.91339	6.55049	6.03667	5.69771	6.49063	6.15014	9.18749	-0.0291062	0.801952	1	0	0	1	1	0	1	1	1	1	1	0	0	0	0	0	0	-2.03836	0.0540256	1	1	0	0	34.9744	38.8676	35.4171	36.4197	36.8133	44.0246	40.5826	40.4735	12.4442	0.169994	0.0285264	0.177607	0	0	15.292	16.4869	15.6831	15.4236	15.7214	15.8622	15.6626	14.4565	14.5239	15.1263	10.9339	-0.0791394	0.14335	0.96069	0	0	7.79143	10.1593	7.80498	8.58525	13.7789	10.3256	12.0523	10.9252	0.513425	0.0205234	1	1	0	5.19212	3.93837	4.56524	3.97214	2.85422	3.41318	8.91791	0.383241	0.22332	1	0	0
ENSMUSG00000089922	Gm43517	8954	4.99666	5.47332	5.97084	6.28987	4.78834	5.5038	5.40658	5.75814	5.66052	4.67804	5.08806	6.18299	5.46239	10.1294	-0.0708644	0.531604	1	0	0	1	1	1	1	1	1	1	1	0	0	0	0	0	0	-2.03836	0.0540256	1	1	0	0	14.7161	16.0885	15.2994	15.368	15.4862	17.8899	16.8636	16.7466	12.2765	0.141276	0.0698212	0.348832	0	0	6.39386	6.73294	6.84169	6.58273	6.6378	6.70419	6.56163	6.15607	6.22115	6.41076	10.7841	-0.0736905	0.172896	0.978946	0	0	5.16473	6.01579	5.31729	5.49927	8.37171	6.27111	7.32141	11.3372	0.434192	0.0425737	1	1	0	2.83375	2.32795	2.58085	2.29957	1.7062	2.00289	9.21371	0.329469	0.249209	1	0	0
ENSMUSG00000104861	3110039M20Rik	17709	3.57634	3.83402	4.02888	4.66373	3.23219	3.86703	3.61026	3.83082	3.636	3.12	2.94166	4.10763	3.54106	10.5471	-0.186908	0.131981	0.916059	0	0	0	0	0	0	0	0	0	0	0	0	0	0	0	0	-2.03836	0.0540256	1	1	0	0	0.910752	0.951158	0.769031	0.87698	0.784574	0.765954	1.02186	0.857461	9.04908	-0.0149104	0.901732	1	0	0	0.807756	0.896789	0.961698	0.879427	0.886418	0.876294	0.901608	0.840317	0.809133	0.856838	8.86398	-0.0723261	0.342413	1	0	0	1.73863	2.00269	2.228	1.98977	2.92808	2.23861	2.58335	10.8404	0.389389	0.0777397	1	0	0	0.776098	0.834844	0.805471	0.956916	0.528094	0.742505	8.64114	0.0845684	0.806957	1	0	0
ENSMUSG00000112486	Gm48659	435	1.00179	1.05621	3.51152	1.88469	1.223	1.73544	1.8504	0.611584	0.610943	1.34361	1.44458	2.21487	1.346	3.92225	-0.434587	0.376028	1	0	0	0	0	0	0	0	0	0	0	0	0	0	0	0	0	-2.03836	0.0540256	1	1	0	0	0	0.195319	0	0.0651063	0.0907394	0.109029	0.117847	0.105872	0.331117	0.694779	0.806197	1	0	0	0.0745669	0	0	0	0.0186417	0	0	0	0.241614	0.0604035	-1.16902	1.65924	0.354601	1	0	0	0.392289	0.115728	0.458672	0.32223	0.652913	0.444559	0.548736	3.06927	0.768803	0.323851	1	0	0	0.220946	0	0.110473	0.335109	0	0.167554	0.776762	-0.629672	0.820565	1	0	0
ENSMUSG00000100844	1810007C17Rik	3872	0.262608	0.0395533	0.164376	0.128883	0.0312268	0.125329	0.163337	0.0687084	0.117663	0.0301897	0.0486875	0.0574223	0.0810013	3.1421	-0.679811	0.316728	0.968569	0	0	0	0	0	0	0	0	0	0	0	0	0	0	0	0	-2.03836	0.0540256	1	1	0	0	0.112579	0.10423	0.140422	0.119077	0.0917471	0.0612443	0.0529582	0.0686499	3.59327	-0.783021	0.0523107	0.284647	0	0	0.00837723	0.0355884	0.0717525	0.0333097	0.037257	0.0195504	0.00898388	0.0581057	0.0633364	0.0374941	2.1293	-0.0109252	0.95768	1	0	0	0.0818475	0.110512	0.1095	0.10062	0.162421	0.12713	0.144776	4.41496	0.538612	0.288225	1	0	0	0	0	0	0	0	0	-2.01572	-0.214635	1	1	0	0
ENSMUSG00000112079	Gm19599	358	0	0	0	0	0	0	0	0	0	0	0	0	0	-4.03543	0.405724	1	1	0	0	0	0	0	0	0	0	0	0	0	0	0	0	0	0	-2.03836	0.0540256	1	1	0	0	0	0	0	0	0	0	0	0	-2.92608	0.180395	1	1	0	0	0	0	0	0	0	0	0	0	0	0	-3.13827	0.178849	1	1	0	0	0	0	0	0	0	0	0	-2.42087	0.183677	1	1	0	0	0	0	0	0	0	0	-2.01572	-0.214635	1	1	0	0
ENSMUSG00000089025	Gm25015	128	0	0	0	0	0	0	0	0	0	0	0	0	0	-4.03543	0.405724	1	1	0	0	0	0	0	0	0	0	0	0	0	0	0	0	0	0	-2.03836	0.0540256	1	1	0	0	0	0	0	0	0	0	0	0	-2.92608	0.180395	1	1	0	0	0	0	0	0	0	0	0	0	0	0	-3.13827	0.178849	1	1	0	0	0	0	0	0	0	0	0	-2.42087	0.183677	1	1	0	0	0	0	0	0	0	0	-2.01572	-0.214635	1	1	0	0
ENSMUSG00000112605	Gm7476	661	0	0.0772316	0	0	0	0.0154463	0	0	0	0	0	0	0	-4.03543	-0.825247	0.217503	0.916059	0	0	0	0	0	0	0	0	0	0	0.0614967	0.0615231	0.0615099	0	0.066803	0.0334015	-0.464218	0.923024	0.720157	1	0	0	1.31893	0.578422	0.940074	0.945808	1.13459	0.825139	0.8531	0.937608	4.41844	0.0112452	0.805978	1	0	0	0	0	0	0.0487804	0.0121951	0.114522	0.105251	0.0486245	0.0530016	0.0803499	-0.694287	2.72303	0.0667237	0.771954	0	0	0.0368804	0.190399	0	0.0757598	0.0613826	0.0531931	0.0572878	0.963464	-0.335801	0.82325	1	0	0	0	0.050375	0.0251875	0	0	0	-2.01572	-0.143484	0.483131	1	0	0
ENSMUSG00000098219	Gm7481	995	0	0	0	0	0	0	0	0	0	0	0	0	0	-4.03543	0.405724	1	1	0	0	0	0	0	0	0	0	0	0	0	0	0	0	0	0	-2.03836	0.0540256	1	1	0	0	0.0625851	0.0213477	0.0260213	0.0366514	0.03967	0.0476659	0.0515212	0.0462857	0.49196	0.373092	0.604953	1	0	0	0	0	0	0	0	0	0	0	0.0352101	0.00880253	-3.13827	0.303334	0.291301	1	0	0	0	0	0.0250656	0.00835521	0.0203889	0	0.0101944	-1.19666	0.213818	0.944674	1	0	0	0.0643962	0	0.0321981	0	0	0	-2.01572	0.785365	0.363159	1	0	0
ENSMUSG00000112353	Gm40418	24928	0	0.0102395	0.0204256	0.0214489	0.0145511	0.013333	0.0184514	0.0106723	0.00304603	0.00156309	0.015125	0.0148654	0.0106205	2.76029	-0.409935	0.485222	1	0	0	0	0	0	0	0	0	0	0	0	0	0	0	0	0	-2.03836	0.0540256	1	1	0	0	0.00499617	0.0119293	0.00830912	0.00841152	0.00316685	0.00285387	0.00514116	0.00372063	2.27132	-1.17112	0.0431485	0.24446	0	1	0.00390364	0.00829177	0.00557256	0.00517391	0.00573547	0.0106285	0.0139544	0.00773606	0.0140541	0.0115933	2.6168	0.993704	0.0384186	0.59488	1	0	0	0.00504869	0.0110054	0.00535137	0.0105797	0.0112839	0.0109318	3.14785	0.986577	0.248246	1	0	0	0	0	0	0.0087716	0.00715956	0.00796558	-2.01572	-3.67589	0.0632995	0.7935	0	0
ENSMUSG00000002688	Prkd1	307868	0.508156	0.45003	0.351858	0.496816	0.397682	0.440909	0.507963	0.466805	0.364036	0.353491	0.413734	0.464609	0.42844	11.573	-0.0983665	0.402393	1	0	0	1	1	1	0	1	1	1	1	0.0269351	0.0285318	0.0277334	0.0203832	0.0321278	0.0262555	7.65546	0.112654	0.539777	1	0	0	0.0121362	0.0178693	0.0143808	0.0147954	0.0166672	0.0140957	0.0154856	0.0154162	7.32749	0.0701463	0.832518	1	0	0	0.0293951	0.0341286	0.0320358	0.0327813	0.0320852	0.0268011	0.0305069	0.0323633	0.0318628	0.0303835	8.18097	-0.100702	0.282924	1	0	0	0.167552	0.19761	0.205846	0.190336	0.260681	0.196036	0.228358	11.5163	0.277653	0.199693	1	0	0	0.10479	0.0919328	0.0983612	0.124883	0.206956	0.165919	10.1673	-0.797073	0.0187789	0.582876	1	0
ENSMUSG00000112372	Gm48779	147889	0.0108045	0.0113913	0.00688584	0.0216924	0.0137352	0.0129019	0.0167171	0.011513	0.0179703	0.0121198	0.02337	0.0248064	0.0177494	5.67242	0.393421	0.209044	0.916059	0	0	0	0	0	0	0	0	0	0	0.000274864	0	0.000137432	0	0.000298581	0.00014929	-0.968536	-0.0856132	0.996127	1	0	0	0	0	0.000525216	0.000175072	0	0.000160349	0.000173318	0.000111222	-0.470828	-0.648179	0.689817	1	0	0	0.000438662	0	0	0	0.000109665	0	0.000470428	0.00021733	0.000947577	0.000408834	-0.0688756	1.85952	0.131871	0.950818	0	0	0.00016484	0.000680801	0.000843211	0.00056295	0.00192048	0.00071325	0.00131686	2.55433	1.22027	0.197712	1	0	0	0.000866518	0.000225154	0.000545836	0.00123211	0.00337906	0.00230559	2.27795	-2.12908	0.240488	1	0	0
ENSMUSG00000112154	Gm48777	373	0	0	0.170633	0.0955637	0	0.0532394	0	0	0	0.208927	0	0	0.0348211	-1.42852	-0.683678	0.817755	1	0	0	0	0	0	0	0	0	0	0	0	0	0	0	0	0	-2.03836	0.0540256	1	1	0	0	0	0	0	0	0	0	0	0	-2.92608	0.180395	1	1	0	0	0.0869614	0	0	0	0.0217404	0	0.0932589	0	0	0.0233147	-1.97013	0.0570156	0.959203	1	0	0	0	0	0	0	0	0	0	-2.42087	0.183677	1	1	0	0	0	0	0	0	0	0	-2.01572	-0.214635	1	1	0	0
ENSMUSG00000112685	Gm40421	19574	0.00371053	0.0130403	0.0357673	0.0346	0.0172958	0.0208828	0.0411222	0.0217463	0.0271544	0.0298596	0.064207	0.0397562	0.0373076	3.64097	0.752779	0.146559	0.916059	0	0	0	0	0	0	0	0	0	0	0	0	0	0	0	0	-2.03836	0.0540256	1	1	0	0	0.00954412	0.0119368	0.00793641	0.00980577	0.00806613	0.00726896	0.0117853	0.00904014	2.66882	-0.102125	0.831275	1	0	0	0.00165713	0.00703986	0	0.00658912	0.00382153	0.00193366	0.0053314	0.00821007	0.00357965	0.00476369	1.32913	0.309908	0.618369	1	0	0	0.00249085	0.00642963	0.0140157	0.0076454	0.0186556	0.0107777	0.0147167	3.26648	0.919299	0.226588	1	0	0	0.00327343	0	0.00163672	0.00744724	0.00182358	0.00463541	0.645647	-1.53737	0.560101	1	0	0
ENSMUSG00000111986	1700008C04Rik	57386	0.0164533	0.0142335	0.00332727	0.00683264	0.0130632	0.010782	0.0150284	0.00927191	0.00661586	0.00339497	0.00219006	0.00581168	0.00705215	3.50357	-0.655851	0.201127	0.916059	0	0	0	0	0	0	0	0	0	0	0	0	0	0	0	0	-2.03836	0.0540256	1	1	0	0	0.00108515	0.00222085	0.00270706	0.00200435	0.00275131	0.000413233	0.000893311	0.00135262	1.70256	-0.578417	0.262251	0.827117	0	0	0	0	0	0	0	0.00131912	0.000606168	0	0.000610498	0.000633947	-3.13827	2.34674	0.0381669	0.59284	0	0	0.00127442	0.00263173	0.00217303	0.00202639	0.00141407	0.000612704	0.00101339	1.91087	-0.982186	0.381089	1	0	0	0.00837411	0.0040617	0.00621791	0.00254021	0.0143062	0.00842323	3.60466	-0.49049	0.710747	1	0	0
ENSMUSG00000088966	Gm22088	117	0	0	0	0	0	0	0	0.454768	0	0	0	0	0.0757946	-4.03543	0.941337	0.261597	0.916059	0	0	0	0	0	0	0	0	0	0	0	0	0	0	0	0	-2.03836	0.0540256	1	1	0	0	0	0	0	0	0	0	0	0	-2.92608	0.180395	1	1	0	0	0	0	0	0	0	0	0	0	0	0	-3.13827	0.178849	1	1	0	0	0	0	0	0	0	0	0	-2.42087	0.183677	1	1	0	0	0	0	0	0	0	0	-2.01572	-0.214635	1	1	0	0
ENSMUSG00000112926	Gm7172	1152	0	0	0.110497	0.15471	0.0209914	0.0572397	0.0499086	0.0461873	0.131826	0	0.109096	0.0321671	0.0615308	0.648815	0.00327524	0.975577	1	0	0	0	0	0	0	0	0	0	0	0.105858	0.035301	0.0705793	0.13704	0.0766611	0.106851	1.28032	-0.574676	0.689937	1	0	0	18.1627	7.00656	9.79911	11.6561	14.1851	8.35746	8.21018	10.2509	8.7537	-0.159677	0.288133	0.877752	0	0	0.0563136	0.239233	0.0964672	0.0839683	0.118996	0.328555	0.0301958	0.0557999	0	0.103638	1.944	-0.228419	0.711877	1	0	0	0.211614	0.0655488	0.129897	0.135687	0.0352204	0.0610427	0.0481316	2.07781	-1.47527	0.168855	1	0	0	0.30591	0.260139	0.283025	0.41125	0.030985	0.221117	3.06529	0.332104	0.832472	1	0	0
ENSMUSG00000046620	Rps11-ps4	474	0	0	0	0	0	0	0	0	0	0	0	0	0	-4.03543	0.405724	1	1	0	0	0	0	0	0	0	0	0	0	0	0	0	0	0	0	-2.03836	0.0540256	1	1	0	0	0.394128	0	0	0.131376	0	0.0500291	0	0.0166764	-0.395762	-2.88023	0.375694	0.899348	0	0	0	0	0	0	0	0	0	0	0	0	-3.13827	0.178849	1	1	0	0	0	0	0	0	0	0	0	-2.42087	0.183677	1	1	0	0	0	0	0	0.0768841	0.0753053	0.0760947	-2.01572	-1.21664	0.301914	1	0	0
ENSMUSG00000035293	G2e3	28926	0.906431	0.753592	0.739305	0.749233	0.652078	0.760128	0.737417	0.651164	0.641819	0.681608	0.612622	0.76993	0.682426	8.88948	-0.210041	0.0791812	0.916059	0	0	0	0	1	1	0	0	0	0	1.00056	0.866027	0.933296	1.07244	1.27314	1.17279	9.52085	-0.298273	0.0112556	0.258284	1	0	0.596329	0.674105	0.631035	0.633823	0.567662	0.569767	0.594584	0.577338	9.2388	-0.119134	0.195547	0.677033	0	0	0.522556	0.588332	0.51001	0.520565	0.535366	0.535174	0.544765	0.540013	0.515955	0.533977	8.86701	-0.0268289	0.738228	1	0	0	1.26668	1.12514	0.952743	1.11485	1.05692	1.12923	1.09308	10.5008	-0.00265479	0.988936	1	0	0	0.528303	1.05905	0.793676	0.953724	1.08469	1.01921	9.57102	-0.397385	0.263244	1	0	0
ENSMUSG00000020952	Scfd1	72592	0.782409	0.770758	0.684755	0.699235	0.824812	0.752394	0.733415	0.667736	0.702392	0.685448	0.715028	0.731514	0.705922	10.2322	-0.145557	0.100756	0.916059	0	0	1	0	1	0	0	0	1	0	0.507893	0.496346	0.502119	0.507806	0.514611	0.511209	9.80285	0.00500491	0.953292	1	0	0	0.512987	0.557709	0.562465	0.544387	0.445872	0.446561	0.442073	0.444835	10.2684	-0.275771	0.00100569	0.0111691	0	1	0.386065	0.369685	0.420994	0.379329	0.389018	0.435891	0.414981	0.416636	0.398158	0.416417	9.78503	0.0742113	0.252422	1	0	0	0.673658	0.596744	0.607085	0.625829	0.596938	0.545873	0.571406	10.9477	-0.11064	0.572492	1	0	0	1.34562	1.22518	1.2854	1.60146	1.82968	1.71557	11.6204	-0.456016	0.0340147	0.677071	1	0
ENSMUSG00000111959	Gm18503	1114	0	0.0458259	0	0	0	0.00916519	0	0	0	0	0	0.0332644	0.00554407	-2.41994	-0.825247	0.926648	1	0	0	0	0	0	0	0	0	0	0	0	0	0	0	0	0	-2.03836	0.0540256	1	1	0	0	0	0	0.0232417	0.00774722	0	0	0	0	-2.92608	-0.104177	0.348555	0.877752	0	0	0	0	0	0	0	0	0	0	0	0	-3.13827	0.178849	1	1	0	0	0	0	0	0	0	0	0	-2.42087	0.183677	1	1	0	0	0	0	0	0	0	0	-2.01572	-0.214635	1	1	0	0
ENSMUSG00000020953	Coch	12431	0.800443	0.542081	0.624636	0.461659	0.511614	0.588087	0.772392	0.68056	0.561958	0.476442	0.641992	0.626006	0.626558	7.42031	0.0406007	0.767613	1	0	0	0	0	0	0	0	0	0	0	0.32373	0.359854	0.341792	0.409565	0.486645	0.448105	6.88431	-0.358412	0.0794251	0.746973	0	0	2.30434	2.31017	2.14736	2.25396	3.1054	2.70693	2.91556	2.9093	10.1004	0.384425	1.17545457664116e-05	0.000225899	0	0	2.95637	2.21978	3.4731	3.19559	2.96121	3.07217	3.03615	3.68439	2.70555	3.12456	10.1572	0.0539066	0.522332	1	0	0	2.23757	3.24176	1.9441	2.47448	2.14114	2.52157	2.33136	10.4026	-0.0591855	0.785832	1	0	0	0.868515	0.841085	0.8548	1.18731	1.18016	1.18373	8.51214	-0.507813	0.102913	0.889072	0	0
ENSMUSG00000020954	Strn3	82266	3.49262	2.87687	3.11323	3.01095	2.84514	3.06776	2.94162	2.74945	2.95868	2.6993	2.56961	3.6198	2.92308	12.453	-0.122316	0.224682	0.916059	0	0	0	0	0	0	0	0	0	0	1.73041	1.71434	1.72238	1.63692	1.60329	1.62011	11.7047	0.119066	0.0677126	0.698844	0	0	0.776643	0.802738	0.829617	0.802999	0.718268	0.705366	0.770206	0.73128	11.0874	-0.118996	0.131014	0.541545	0	0	0.807899	0.843797	0.81322	0.816816	0.820433	0.806532	0.826235	0.783731	0.819361	0.808965	10.9826	-0.0434851	0.404715	1	0	0	3.45818	2.61327	2.34348	2.80498	2.49019	2.72939	2.60979	13.3011	-0.0766997	0.729983	1	0	0	1.14649	1.13697	1.14173	1.41801	1.89265	1.65533	11.6904	-0.576417	0.0189245	0.583336	1	0
ENSMUSG00000020955	Ap4s1	53754	1.07552	1.18617	1.12246	1.05038	1.07608	1.10212	1.2942	1.09278	1.17102	1.28737	1.20292	1.23742	1.21429	10.4674	0.082017	0.364777	1	0	0	1	0	0	0	0	0	0	0	1.68711	1.66513	1.67612	1.76801	1.67742	1.72272	11.1155	-0.009002	0.887423	1	0	0	0.744894	0.708505	0.764396	0.739265	0.542649	0.54306	0.586507	0.557405	10.2176	-0.39019	5.52679152865374e-06	0.00011519	0	0	1.04574	1.05552	1.15774	1.17029	1.10732	1.15828	1.19783	1.20601	1.2318	1.19848	10.8684	0.091467	0.0986833	0.866299	0	0	0.679357	0.644323	0.585996	0.636559	0.644605	0.612894	0.62875	10.5941	0.00498039	0.979781	1	0	0	0.879688	0.815814	0.847751	0.929483	0.945591	0.937537	10.4504	-0.183727	0.383198	1	0	0
ENSMUSG00000089346	Gm22663	102	7.83265	5.00491	0.623983	0.698927	3.3191	3.49591	2.25469	1.04329	0.744427	0.382008	0	2.1798	1.1007	2.1788	-1.69546	0.047952	0.916059	0	1	0	0	0	0	0	0	0	0	1.19557	3.98694	2.59125	2.70855	2.16455	2.43655	2.6409	0.122935	0.893085	1	0	0	0	0	0	0	0.386977	0	0	0.128992	-2.92608	0.856972	0.361009	0.877752	0	0	0	0	0.544756	0.632232	0.294247	0.371074	0	0	0.686942	0.264504	-0.223351	-0.168326	0.828058	1	0	0	1.434	0.987088	0.978051	1.13305	0.994459	1.89592	1.44519	2.56366	0.372864	0.663064	1	0	0	0.942268	0.652899	0.797583	2.14371	4.54933	3.34652	2.28502	-2.1145	0.225407	1	0	0
ENSMUSG00000035247	Hectd1	85815	1.00462	0.805475	0.86256	0.816209	0.996137	0.897001	0.888399	0.884782	1.06224	0.968955	0.957803	0.961229	0.953901	10.8163	0.0389375	0.654085	1	0	0	0	1	0	0	1	0	0	0	2.03211	2.02729	2.0297	1.98683	1.97179	1.97931	12.0285	0.0671291	0.282166	1	0	0	1.43898	1.57002	1.70798	1.57232	1.54179	1.60247	1.7058	1.61669	12.2063	0.0553703	0.489978	1	0	0	1.62193	1.58127	1.57342	1.64385	1.60512	1.64515	1.5667	1.54384	1.59544	1.58778	12.014	-0.038904	0.413459	1	0	0	1.90416	1.91299	1.79289	1.87001	1.856	1.88187	1.86894	12.833	0.0190663	0.926393	1	0	0	0.838494	0.836569	0.837531	0.83108	1.00577	0.918423	11.1025	-0.172692	0.40504	1	0	0
ENSMUSG00000112746	Gm19309	205	0	0	0	0	0	0	0	0	0	0	0	0.180764	0.0301273	-4.03543	0.405724	0.261597	0.916059	0	0	0	0	0	0	0	0	0	0	0	0	0	0	0	0	-2.03836	0.0540256	1	1	0	0	0	0	0	0	0	0.115677	0	0.038559	-2.92608	0.180395	0.362871	0.877752	0	0	0.158227	0.168047	0	0	0.0815685	0	0	0	0	0	-3.13827	-1.08115	0.161899	0.973591	0	0	0	0	0	0	0	0.0857576	0.0428788	-2.42087	0.183677	0.417698	1	0	0	0.312557	0.324857	0.318707	0	0	0	-2.01572	1.82138	0.212733	1	0	0
ENSMUSG00000035181	Heatr5a	95451	0.117181	0.0887818	0.108021	0.0903726	0.13326	0.107523	0.113241	0.0903046	0.115746	0.104096	0.0934845	0.114527	0.105233	7.8477	-0.0772861	0.564318	1	0	0	0	0	0	0	0	0	0	0	0.327065	0.343395	0.33523	0.348981	0.309025	0.329003	9.58898	0.0574833	0.569938	1	0	0	0.08155	0.0676498	0.0678128	0.0723375	0.0690591	0.0732896	0.0741152	0.0721546	7.89337	0.0170875	0.805271	1	0	0	0.126415	0.131372	0.118173	0.131406	0.126842	0.131649	0.14468	0.120884	0.113414	0.127657	8.51807	-0.0138281	0.876579	1	0	0	0.152472	0.166133	0.155206	0.157937	0.182995	0.173867	0.178431	9.51045	0.194792	0.357465	1	0	0	0.198363	0.179657	0.18901	0.127139	0.186231	0.156685	8.90719	0.228957	0.4572	1	0	0
ENSMUSG00000097159	Gm26517	1445	0.150789	0.0706576	0.0440459	0.049336	0.20082	0.10313	0.238732	0.036822	0	0.161792	0.0434874	0.0256447	0.084413	1.5955	-0.320093	0.656828	1	0	0	0	0	0	0	0	0	0	0	2.02543	2.19516	2.1103	2.10311	2.47523	2.28917	6.26907	-0.0852284	0.714862	1	0	0	0.603329	0.411589	0.358356	0.457758	0.464372	0.278986	0.532148	0.425168	4.45318	-0.0860712	0.915309	1	0	0	0.583635	0.643694	0.538347	0.870249	0.658981	0.445288	0.914777	0.600554	0.727351	0.671992	4.85832	0.00929065	0.946795	1	0	0	0.354282	0.731606	0.759428	0.615105	0.898523	0.754311	0.826417	5.55983	0.429814	0.310873	1	0	0	0.177368	0.092174	0.134771	0.126101	0.0247022	0.0754014	2.08163	0.808804	0.665397	1	0	0
ENSMUSG00000020956	Dtd2	18190	0.191657	0.204874	0.332402	0.229274	0.228659	0.237373	0.297114	0.198908	0.277595	0.282757	0.228004	0.352434	0.272802	6.72047	0.143515	0.437003	1	0	0	0	0	0	0	0	0	0	0	0.373196	0.431483	0.40234	0.342818	0.407825	0.375322	7.42339	0.132763	0.443045	1	0	0	0.503244	0.481103	0.533766	0.506038	0.867985	0.992094	0.899015	0.919698	8.74301	0.880137	4.09367845282441e-16	4.35217636211733e-14	0	0	0.452936	0.424228	0.494862	0.50165	0.468419	0.378703	0.458963	0.448805	0.414091	0.425141	7.93716	-0.162451	0.102534	0.880064	0	0	0.403395	0.427584	0.296158	0.375712	0.29778	0.354699	0.326239	8.17286	-0.175816	0.49499	1	0	0	0.95988	1.10017	1.03002	0.695203	0.437599	0.566401	8.66255	0.829117	0.0268662	0.634589	0	1
ENSMUSG00000112064	Gm47399	474	0	0	0	0.150402	0.051017	0.0402838	0.121297	0.112253	0	0.0822042	0	0	0.0526256	-0.992488	0.308784	0.993037	1	0	0	0	0	0	0	0	0	0	0	0.171516	1.20113	0.686322	1.24897	0.652105	0.950538	3.22186	-0.436239	0.554638	1	0	0	0.788256	0.22406	0.38236	0.464892	0.999282	0.350204	0.378528	0.576005	3.06731	0.332968	0.401294	0.93572	0	0	0.41059	0.290713	0.234452	0.476175	0.352983	0.0798513	0.440324	0.339038	0.295646	0.288715	2.19163	-0.308304	0.61346	1	0	0	0.102861	0.37172	0.15785	0.21081	0.171198	0.0741785	0.122688	1.79366	-0.747762	0.52108	1	0	0	0.405533	0	0.202766	0	0	0	-2.01572	2.37033	0.192187	1	0	0
ENSMUSG00000035148	Gpr33	5061	0	0	0	0.00704313	0.00477812	0.00236425	0.0113603	0	0	0.0230971	0.0496656	0.0366099	0.0201221	-0.335526	3.0145	0.0602092	0.916059	0	0	0	0	0	0	0	0	0	0	0	0	0	0	0.00872492	0.00436246	-2.03836	-0.0856132	0.475589	1	0	0	0	0	0	0	0	0	0	0	-2.92608	0.180395	1	1	0	0	0.00640913	0	0	0.00637104	0.00319504	0	0	0	0.0138447	0.00346118	-0.975648	0.102577	0.943454	1	0	0	0.00481683	0	0.00985588	0.0048909	0.00400849	0	0.00200424	-0.437377	-1.30474	0.579413	1	0	0	0.00633019	0.0065793	0.00645475	0	0	0	-2.01572	0.821379	0.337385	1	0	0
ENSMUSG00000112063	Gm32220	298	0	0	0	0	0	0	0	0	0	0	0	0	0	-4.03543	0.405724	1	1	0	0	0	0	0	0	0	0	0	0	0.272814	0.136466	0.20464	0	0.444532	0.222266	0.619308	-0.0798495	0.98825	1	0	0	0	0	0	0	0	0	0	0	-2.92608	0.180395	1	1	0	0	0.217695	0.346808	0	0.216402	0.195226	0.127012	0	0.107855	0.117564	0.0881077	0.236268	-1.1664	0.318121	1	0	0	0	0.253397	0.418462	0.223953	0	0.0589943	0.0294972	0.158504	-2.97508	0.172831	1	0	0	0.107507	0.223476	0.165491	0	0.239562	0.119781	0.302681	0.414134	0.88065	1	0	0
ENSMUSG00000035142	Nubpl	215008	0.134783	0.134625	0.116631	0.146389	0.1434	0.135165	0.174617	0.150956	0.140733	0.137368	0.14964	0.154942	0.151376	9.45082	0.106958	0.304377	0.958444	0	0	0	0	0	1	1	0	0	0	0.0236325	0.0221294	0.022881	0.021844	0.0215641	0.0217041	6.8625	0.106745	0.577092	1	0	0	0.0350449	0.0324036	0.0341992	0.0338826	0.0192761	0.0204041	0.0208623	0.0201808	7.59991	-0.729165	4.48870258817501e-07	1.18099684818721e-05	0	0	0.0325863	0.0333267	0.0277815	0.0329925	0.0316717	0.0299264	0.0297689	0.0307942	0.0334033	0.0309732	7.66741	-0.0545598	0.616139	1	0	0	0.0987554	0.0702413	0.079342	0.0827796	0.0710489	0.0721992	0.071624	9.55579	-0.187563	0.392323	1	0	0	0.036208	0.0345356	0.0353718	0.0581373	0.0348633	0.0465003	7.98995	-0.428624	0.261575	1	0	0
ENSMUSG00000112139	Gm47431	46767	0.0155302	0.00982425	0.00544369	0.0221035	0.0237854	0.0153374	0.00983508	0.020479	0.00162361	0.0141639	0.0214987	0.0206015	0.0147003	3.99448	-0.105001	0.732334	1	0	0	0	0	0	0	0	0	0	0	0.0408519	0.0321737	0.0365128	0.0278493	0.0443768	0.036113	5.36441	0.0483607	0.863882	1	0	0	0.00399463	0.000908373	0.00332173	0.00274158	0.00168801	0.00152119	0.00438459	0.00253126	2.08157	-0.0877719	0.851171	1	0	0	0.0769873	0.0589297	0.0605945	0.0565355	0.0632617	0.0720296	0.0952072	0.0680381	0.0726646	0.0769848	6.62348	0.258061	0.0792925	0.811678	0	0	0.00886149	0.00807324	0.00533289	0.00742254	0.00824197	0.0101496	0.0091958	4.12758	0.341272	0.527245	1	0	0	0	0.00142399	0.000711995	0.000779248	0.00992219	0.00535072	1.4254	-2.95457	0.229526	1	0	0
ENSMUSG00000111982	Gm35135	4871	0.193839	0	0.0130664	0	0	0.0413811	0	0	0	0.00799934	0	0.0152152	0.00386908	0.467572	-3.38828	0.0486057	0.916059	0	1	0	0	0	0	0	0	0	0	0	0	0	0	0	0	-2.03836	0.0540256	1	1	0	0	0	0	0	0	0	0	0	0	-2.92608	0.180395	1	1	0	0	0.00665913	0	0	0	0.00166478	0	0.00714136	0	0	0.00178534	-1.97013	0.0570156	0.959203	1	0	0	0.0150141	0.00516747	0	0.0067272	0	0	0	-2.42087	-1.83431	0.15659	1	0	0	0	0	0	0	0	0	-2.01572	-0.214635	1	1	0	0
ENSMUSG00000112437	Gm35188	85084	1.33507	0.830395	1.16769	0.927538	0.973716	1.04688	0.978472	0.909893	0.99149	0.908128	0.91064	1.38629	1.01415	10.9601	-0.0932418	0.467946	1	0	0	0	0	0	0	0	0	0	0	2.70457	2.58481	2.64469	2.40375	2.46515	2.43445	12.3562	0.150364	0.02419	0.412837	0	0	1.07368	1.14263	1.31185	1.17605	1.15978	1.22772	1.32852	1.23868	11.7924	0.0901815	0.259221	0.82016	0	0	1.79216	1.70337	1.70253	1.56096	1.68975	1.70066	1.70036	1.53481	1.61492	1.63769	12.0615	-0.0695224	0.179577	0.995658	0	0	4.79256	3.74348	3.215	3.91701	3.33474	4.25044	3.79259	13.8592	-0.0197467	0.93223	1	0	0	0.664208	0.866846	0.765527	0.800099	1.0379	0.919	11.0266	-0.302838	0.219427	1	0	0
ENSMUSG00000035133	Arhgap5	68004	1.56893	0.982656	1.37487	1.10284	1.14573	1.23501	1.15743	1.07426	1.16961	1.09382	1.07283	1.63693	1.20081	10.8781	-0.0880969	0.490832	1	0	0	0	0	0	1	1	0	1	0	3.27985	3.14909	3.21447	2.93145	2.99924	2.96534	12.3159	0.147249	0.0253969	0.422141	0	0	1.3287	1.42118	1.62839	1.45942	1.43599	1.52352	1.64825	1.53592	11.7801	0.0889986	0.266203	0.83543	0	0	2.20604	2.10181	2.0995	1.91887	2.08155	2.09997	2.09673	1.88863	1.98858	2.01848	12.0395	-0.0687805	0.185979	1	0	0	5.86901	4.61375	3.94951	4.81075	4.07505	5.20527	4.64016	13.8297	-0.0253193	0.912975	1	0	0	0.760837	1.00916	0.884998	0.892803	1.20463	1.04871	10.9034	-0.284367	0.265934	1	0	0
ENSMUSG00000100315	1700031P21Rik	2342	0	0	0	0.03044	0	0.006088	0.0245494	0	0.0162108	0.0332748	0	0	0.0123392	-1.08396	0.897463	0.607685	1	0	0	0	0	0	0	0	0	0	0	0	0	0	0	0	0	-2.03836	0.0540256	1	1	0	0	0	0	0	0	0	0	0	0	-2.92608	0.180395	1	1	0	0	0	0	0	0	0	0	0	0	0	0	-3.13827	0.178849	1	1	0	0	0	0	0.0106492	0.00354972	0	0.00750653	0.00375327	-1.3163	-0.0254706	0.956202	1	0	0	0.0136794	0.0142177	0.0139485	0	0.0152411	0.00762056	-0.495705	0.817364	0.794946	1	0	0
ENSMUSG00000064663	Gm24859	107	1.35757	2.86262	3.56895	0.9994	0	1.75771	1.07467	0	3.19338	0	0	1.03897	0.884503	1.61491	-1.0723	0.393384	1	0	0	0	0	0	0	0	0	0	0	0.3799	0	0.18995	0	0	0	-2.03836	0.0540256	0.477408	1	0	0	0	0	0	0	0	0	0	0	-2.92608	0.180395	1	1	0	0	0	0	0	0	0	0.353734	0	0	0	0.0884334	-3.13827	0.396942	0.291519	1	0	0	0.227831	0	0.233087	0.153639	0	0.492906	0.246453	-0.074213	0.660279	0.725703	1	0	0	0	0	0	0	0	0	-2.01572	-0.214635	1	1	0	0
ENSMUSG00000064489	Gm23296	107	2.71514	0.954207	1.18965	0	0	0.971799	0.537333	0.994538	0.35482	0.364157	0	0	0.375141	0.552452	-1.3953	0.316729	0.968569	0	0	0	0	0	0	0	0	0	0	0	0	0	0	0.41268	0.20634	-2.03836	-0.0856132	0.475589	1	0	0	0	0.198513	0	0.0661711	0.368894	0	0	0.122965	-1.58779	0.856972	0.988098	1	0	0	0.303146	0	0	0	0.0757865	0	0	0.300381	0	0.0750953	-2.02374	-0.0502066	0.960235	1	0	0	1.36699	0	0.466174	0.611054	1.32718	0.164302	0.745743	1.71245	0.33994	0.832587	1	0	0	0	0.933585	0.466792	0	0.333595	0.166798	-0.185655	1.43746	0.655094	1	0	0
ENSMUSG00000112412	Gm35239	21143	0.0480925	0.00241452	0.00602055	0.0118014	0.0102936	0.0157245	0.00271932	0.0125828	0.0179567	0.00368583	0.00297211	0.015774	0.00928179	2.52647	-0.763117	0.380536	1	0	0	0	0	0	0	0	0	0	0	0.00192259	0	0.000961295	0	0.00835393	0.00417697	0.031464	-2.08561	0.405724	1	0	0	0	0.0030139	0	0.00100463	0	0.00112159	0	0.000373863	-1.13359	-1.40457	0.40245	0.93686	0	0	0.0107391	0.00162936	0.00657015	0.00915022	0.0070222	0.00716067	0.00329051	0.00912097	0.00662802	0.00655004	2.11508	-0.124616	0.825729	1	0	0	0.00230601	0.004762	0.00825721	0.00510841	0.0124737	0.00249449	0.00748407	2.5964	0.543801	0.574553	1	0	0	0.00757629	0	0.00378815	0.0465385	0	0.0232692	2.52269	-2.64759	0.262157	1	0	0
ENSMUSG00000061603	Akap6	456217	1.64741	1.6138	1.7652	1.73125	1.56785	1.6651	1.53221	1.59722	1.66995	1.56041	1.45095	1.72913	1.58998	14.0458	-0.122466	0.170131	0.916059	0	0	1	0	1	0	0	0	1	0	0.377699	0.347196	0.362448	0.314811	0.31621	0.31551	11.8713	0.230668	0.00181034	0.0799935	0	0	0.483609	0.494548	0.587099	0.521752	0.418235	0.452167	0.497503	0.455968	12.908	-0.178564	0.0200447	0.133791	0	0	0.58671	0.572149	0.595884	0.583081	0.584456	0.638987	0.581543	0.590728	0.568265	0.594881	12.9876	0.00180742	0.970898	1	0	0	0.858914	0.858708	1.1484	0.955342	1.25968	0.860409	1.06005	14.3583	0.159645	0.538412	1	0	0	0.731447	0.804607	0.768027	0.802165	0.845703	0.823934	13.3718	-0.139507	0.385779	1	0	0
ENSMUSG00000112251	Gm47488	409	0.887897	1.74744	2.64544	1.65589	1.83287	1.75391	1.12459	1.56111	1.57804	1.23849	1.69006	1.90266	1.51582	3.928	-0.271631	0.482537	1	0	0	0	0	0	0	0	0	0	0	0	0	0	0	0	0	-2.03836	0.0540256	1	1	0	0	0	0	0	0	0	0	0	0	-2.92608	0.180395	1	1	0	0	0	0.0842287	0	0	0.0210572	0.0925416	0	0	0	0.0231354	-1.88408	0.106656	0.958802	1	0	0	0.357623	0.184626	0.182936	0.241728	0.396811	0.214918	0.305864	2.33403	0.378525	0.71101	1	0	0	0.548312	0.162826	0.355569	0.0891029	0	0.0445514	0.577302	2.97141	0.269099	1	0	0
ENSMUSG00000070192	n-R5s58	119	0	1.28698	1.60453	0.59908	1.21926	0.94197	0.966297	0.447124	1.27616	1.30974	1.05612	0.3114	0.894474	1.31626	-0.148524	0.847769	1	0	0	0	0	0	0	0	0	0	0	0.341591	0	0.170796	0	0	0	-2.03836	0.0540256	0.477408	1	0	0	0	0	0	0	0	0	0	0	-2.92608	0.180395	1	1	0	0	0	0	0	0	0	0	0	0	0	0	-3.13827	0.178849	1	1	0	0	0	0	0	0	0	0	0	-2.42087	0.183677	1	1	0	0	1.3461	0.559628	0.952862	1.53122	1.49978	1.5155	2.06027	-0.710527	0.697207	1	0	0
ENSMUSG00000021010	Npas3	823499	0.537824	0.362651	0.364875	0.284427	0.508191	0.411594	0.295119	0.260515	0.367487	0.269465	0.317974	0.493638	0.334033	12.7565	-0.341982	0.0336669	0.916059	0	1	1	0	1	1	1	0	1	1	0.0418094	0.0437038	0.0427566	0.0361846	0.0411809	0.0386827	9.66757	0.176271	0.0739449	0.721292	0	0	0.015275	0.0170495	0.0176696	0.0166647	0.0146671	0.0155788	0.0170879	0.0157779	8.84934	-0.0634585	0.497414	1	0	0	0.0148102	0.0167333	0.0143383	0.016719	0.0156502	0.0167761	0.0161361	0.0136994	0.0179957	0.0161518	8.62618	0.0232316	0.788228	1	0	0	0.184485	0.153714	0.292864	0.210354	0.227677	0.205712	0.216695	12.9773	0.0403065	0.878739	1	0	0	0.0101538	0.00998735	0.0100706	0.00677085	0.00784548	0.00730817	7.68908	0.423202	0.254613	1	0	0
ENSMUSG00000113179	1700030L22Rik	6495	0.805136	0.432295	0.489964	0.356727	0.852608	0.587346	0.398346	0.450566	0.496858	0.269964	0.416026	0.844399	0.47936	6.28474	-0.323455	0.242106	0.916059	0	0	0	0	0	0	0	0	0	0	0.00625856	0.0125225	0.00939052	0	0	0	-2.03836	1.65049	0.207787	1	0	0	0	0	0	0	0	0	0	0	-2.92608	0.180395	1	1	0	0	0	0.00530401	0.00427753	0	0.00239539	0.00582748	0	0.00494854	0	0.00269401	-1.00547	0.139581	0.941027	1	0	0	0.228954	0.166642	0.337913	0.244503	0.3061	0.194886	0.250493	6.20502	0.0361563	0.925411	1	0	0	0	0	0	0	0	0	-2.01572	-0.214635	1	1	0	0
ENSMUSG00000099407	1700060O08Rik	17345	0.117246	0.17365	0.0917358	0.135635	0.171484	0.13795	0.109387	0.134975	0.129143	0.130295	0.144916	0.153824	0.133757	5.74586	-0.100297	0.625142	1	0	0	0	0	0	0	0	0	0	0	1.04758	1.09257	1.07008	1.15592	1.28563	1.22077	8.91115	-0.158407	0.188271	1	0	0	0.556483	0.592713	0.673216	0.607471	0.493822	0.523631	0.622138	0.54653	8.43125	-0.137158	0.212647	0.71936	0	0	0.415159	0.464756	0.349184	0.459166	0.422066	0.490985	0.373025	0.340957	0.458503	0.415868	7.7764	-0.0437655	0.691308	1	0	0	0.434292	0.473085	0.425617	0.444331	0.608199	0.46624	0.53722	8.59161	0.29577	0.228446	1	0	0	0.0129294	0.0307158	0.0218226	0.00420214	0	0.00210107	1.77099	3.35879	0.121319	0.92386	0	0
ENSMUSG00000112549	Gm35818	15456	0.0281949	0.00660586	0.0123537	0.00691872	0	0.0108146	0.00743979	0.0137701	0.00245638	0	0.00406569	0.00719265	0.00582078	1.47749	-0.925407	0.401613	1	0	0	0	0	0	0	0	0	0	0	0	0	0	0	0	0	-2.03836	0.0540256	1	1	0	0	0	0.00274857	0	0.000916189	0	0	0.00165837	0.00055279	-1.38568	-0.738815	0.628975	1	0	0	0	0.00222888	0.00359505	0	0.00145598	0.00244886	0	0	0	0.000612214	-1.18505	-1.29141	0.418618	1	0	0	0	0	0.00161363	0.000537878	0	0	0	-2.42087	-0.0254706	0.45301	1	0	0	0	0	0	0	0	0	-2.01572	-0.214635	1	1	0	0
ENSMUSG00000035105	Egln3	24880	0.00583842	0.0184667	0.0332557	0.0286537	0.0311023	0.0234634	0.0554611	0.0534644	0.033571	0.0939665	0.0606167	0.0372353	0.0557192	4.35853	1.1854	0.00751205	0.916059	1	0	1	1	1	0	0	1	0	0	0.111099	0.127492	0.119296	0.106283	0.111812	0.109047	6.10703	0.161349	0.499258	1	0	0	0.0650755	0.0904959	0.0936579	0.0830764	0.0618727	0.0457501	0.038118	0.0485803	5.77056	-0.765518	0.00029609	0.0038765	0	1	0.453695	0.432004	0.431032	0.478214	0.448736	0.511151	0.455792	0.439223	0.387233	0.44835	8.39579	-0.0246696	0.770256	1	0	0	0.675097	0.412768	0.40097	0.496278	0.403619	0.558217	0.480918	9.10417	-0.0174379	0.944227	1	0	0	0.0836982	0.0468418	0.06527	0.0556606	0.0444749	0.0500678	5.37403	0.344196	0.622178	1	0	0
ENSMUSG00000112821	1700104L18Rik	8706	0	0.0879567	0.146212	0.049132	0.00277763	0.0572158	0.0528322	0.110009	0.183157	0.107415	0.0360897	0.161745	0.108541	3.98957	0.840321	0.159395	0.916059	0	0	0	0	0	0	0	0	0	0	0	0	0	0	0	0	-2.03836	0.0540256	1	1	0	0	0.00715279	0	0	0.00238426	0	0	0	0	-2.92608	-1.29527	0.345858	0.877752	0	0	0	0	0	0.00370363	0.000925908	0.00434752	0	0	0	0.00108688	-1.94328	0.22505	0.957643	1	0	0	0	0	0	0	0	0	0	-2.42087	0.183677	1	1	0	0	0.0147196	0	0.00735978	0	0.00820003	0.00410001	0.486289	0.78135	0.780843	1	0	0
ENSMUSG00000064605	Gm22220	149	0	5.13927	7.68881	1.43538	0.162296	2.88515	2.70109	5.35649	10.7018	5.23017	1.68696	9.45066	5.85452	3.82521	0.938593	0.131681	0.916059	0	0	0	0	0	0	0	0	0	0	0	0	0	0	0	0	-2.03836	0.0540256	1	1	0	0	0	0	0	0	0	0	0	0	-2.92608	0.180395	1	1	0	0	0	0	0	0	0	0	0	0	0	0	-3.13827	0.178849	1	1	0	0	0	0	0	0	0	0	0	-2.42087	0.183677	1	1	0	0	0	0	0	0	0	0	-2.01572	-0.214635	1	1	0	0
ENSMUSG00000088386	Gm24692	146	0	0	0	0	0	0	0	0	0	0	0	0	0	-4.03543	0.405724	1	1	0	0	0	0	0	0	0	0	0	0	0	0	0	0	0	0	-2.03836	0.0540256	1	1	0	0	0	0	0	0	0	0	0	0	-2.92608	0.180395	1	1	0	0	0	0	0	0	0	0	0	0	0	0	-3.13827	0.178849	1	1	0	0	0	0	0	0	0	0	0	-2.42087	0.183677	1	1	0	0	0	0	0	0	0	0	-2.01572	-0.214635	1	1	0	0
ENSMUSG00000112705	Gm47552	852	0	0	0	0	0	0	0	0	0	0.0457333	0	0	0.00762222	-4.03543	0.467928	0.261597	0.916059	0	0	0	0	0	0	0	0	0	0	0	0	0	0	0	0	-2.03836	0.0540256	1	1	0	0	0	0	0	0	0	0	0	0	-2.92608	0.180395	1	1	0	0	0	0	0	0	0	0	0	0	0	0	-3.13827	0.178849	1	1	0	0	0	0	0	0	0	0	0	-2.42087	0.183677	1	1	0	0	0	0	0	0	0.0418952	0.0209476	-2.01572	-0.21865	0.44838	1	0	0
ENSMUSG00000113970	Gm7550	3277	0.0443271	0.0155783	0	0	0	0.0119811	0	0	0	0	0	0.0565404	0.00942339	-0.338357	-0.344561	0.954972	1	0	0	0	0	0	0	0	0	0	0	0	0	0	0	0	0	-2.03836	0.0540256	1	1	0	0	0	0	0	0	0	0	0	0	-2.92608	0.180395	1	1	0	0	0	0	0	0	0	0	0.0106151	0	0.0106909	0.00532649	-3.13827	1.29473	0.137828	0.950818	0	0	0	0	0	0	0	0	0	-2.42087	0.183677	1	1	0	0	0	0	0	0	0	0	-2.01572	-0.214635	1	1	0	0
ENSMUSG00000112053	Gm46328	5479	0	0	0.0348492	0.0065058	0	0.008271	0	0.00971123	0.0138587	0.0284467	0	0	0.00866942	0.0972169	0.00759565	0.851343	1	0	0	0	0	0	0	0	0	0	0	0	0	0	0	0	0	-2.03836	0.0540256	1	1	0	0	0	0	0	0	0	0	0	0	-2.92608	0.180395	1	1	0	0	0	0	0	0	0	0	0	0	0	0	-3.13827	0.178849	1	1	0	0	0	0	0.00455198	0.00151733	0	0.00320867	0.00160434	-1.3163	-0.0254706	0.956202	1	0	0	0	0	0	0	0	0	-2.01572	-0.214635	1	1	0	0
ENSMUSG00000112204	Gm47553	480	0	0	0	0	0	0	0	0	0	0	0	0	0	-4.03543	0.405724	1	1	0	0	0	0	0	0	0	0	0	0	0	0	0	0	0	0	-2.03836	0.0540256	1	1	0	0	0	0	0	0	0	0	0	0	-2.92608	0.180395	1	1	0	0	0	0.0717699	0	0.0671747	0.0347361	0	0	0	0	0	-3.13827	-1.05345	0.161794	0.973591	0	0	0	0	0	0	0	0.0366256	0.0183128	-2.42087	0.183677	0.417698	1	0	0	0	0	0	0	0	0	-2.01572	-0.214635	1	1	0	0
ENSMUSG00000114047	Gm7557	865	0	0	0	0.0412084	0.139781	0.0361978	0.0664678	0	0.0438911	0	0	0.17136	0.0469531	-0.320814	0.376576	0.934494	1	0	0	0	0	0	0	0	0	0	0	0	0	0	0	0	0	-2.03836	0.0540256	1	1	0	0	0	0	0	0	0	0	0	0	-2.92608	0.180395	1	1	0	0	0	0	0	0	0	0	0	0	0	0	-3.13827	0.178849	1	1	0	0	0	0	0	0	0	0	0	-2.42087	0.183677	1	1	0	0	0	0	0	0	0	0	-2.01572	-0.214635	1	1	0	0
ENSMUSG00000113947	Gm10465	4659	0.0155892	0.0109573	0.0273219	0.0306034	0.0467135	0.0262371	0.0246811	0.0342613	0	0.0167267	0.0134877	0.00795376	0.0161851	1.12325	-0.735696	0.336441	0.984349	0	0	0	0	0	0	0	0	0	0	0	0	0	0	0	0	-2.03836	0.0540256	1	1	0	0	0	0	0	0	0	0	0.00550156	0.00183385	-2.92608	0.261185	0.362603	0.877752	0	0	0	0	0.0119264	0	0.0029816	0	0	0	0	0	-3.13827	-0.821151	0.170088	0.974672	0	0	0	0.0108052	0	0.00360174	0	0	0	-2.42087	-0.886977	0.305653	1	0	0	0	0	0	0	0	0	-2.01572	-0.214635	1	1	0	0
ENSMUSG00000112145	Gm6218	628	0	0.0812899	0	0	0	0.016258	0	0.0847258	0.24182	0	0	0.0590072	0.0642589	-1.07216	1.87031	0.196001	0.916059	0	0	0	0	0	0	0	0	0	0	0	0.129512	0.064756	0	0.0703134	0.0351567	-0.459925	0.931609	0.727823	1	0	0	1.18991	0.372054	0.453509	0.671826	1.19421	0.528651	0.612224	0.77836	3.95631	0.240568	0.340526	0.877752	0	0	0.154952	0	0.0442397	0.154031	0.0883057	0.30135	0.0553911	0.0511796	0.111573	0.129873	1.01851	0.530236	0.573291	1	0	0	0	0	0	0	0	0	0	-2.42087	0.183677	1	1	0	0	0.153043	0	0.0765217	0	0	0	-2.01572	1.37033	0.294846	1	0	0
ENSMUSG00000044408	Sptssa	11182	0.610554	0.41545	0.683022	0.612045	0.687703	0.601755	0.647856	0.823194	0.706213	0.494813	0.477673	0.782091	0.655307	7.31946	0.0778324	0.662879	1	0	0	0	0	1	0	1	1	0	0	1.92668	1.9566	1.94164	2.23068	2.44833	2.3395	9.17677	-0.237435	0.0374133	0.519882	1	0	3.55857	3.33184	3.60282	3.49774	3.27224	3.27014	3.46128	3.33455	10.3638	-0.0515137	0.54399	1	0	0	1.41558	1.28778	1.24726	1.17937	1.2825	1.23886	1.39366	1.25033	1.44748	1.33258	8.78644	0.0312507	0.694842	1	0	0	1.55442	1.28307	1.06836	1.30195	1.19922	1.38825	1.29373	9.36163	0.0182478	0.933891	1	0	0	2.98826	2.20656	2.59741	2.10211	1.72696	1.91453	9.50658	0.402524	0.151425	0.978622	0	0
ENSMUSG00000106344	Mir1892	80	0	0	0.795578	1.3367	2.72048	0.970551	2.15605	3.32549	2.37286	1.94824	0	1.38962	1.86538	1.28613	0.924449	0.433583	1	0	0	0	0	0	0	0	0	0	0	72.1526	83.3668	77.7597	86.3352	99.9048	93.12	7.36917	-0.227748	0.203696	1	0	0	91.8515	84.1672	98.3866	91.4684	83.3838	83.8875	95.158	87.4764	7.94801	-0.047256	0.724842	1	0	0	24.7329	20.2391	26.0461	19.7493	22.6919	26.4947	32.6115	28.1232	30.2169	29.3615	5.96341	0.346671	0.0448723	0.641643	1	0	81.0567	66.3878	65.4683	70.9709	68.4685	78.0126	73.2405	8.03334	0.0672154	0.793195	1	0	0	55.264	42.871	49.0675	40.9985	22.3092	31.6538	6.5215	0.598376	0.273426	1	0	0
ENSMUSG00000113096	Gm40884	1088	0.133511	0.046921	0.0584984	0.0327622	0.111131	0.0765647	0.158533	0.34233	0.104685	0.0716265	0.231027	0.136237	0.174073	1.50079	1.16184	0.1608	0.916059	0	0	0	0	0	0	0	0	0	0	0	0.074755	0.0373775	0.0362753	0	0.0181376	-0.529744	1.07125	0.722402	1	0	0	0.0572355	0.0390458	0.0475941	0.0479585	0.108837	0.087183	0.0471172	0.0810458	1.22345	0.776562	0.410228	0.948994	0	0	0	0	0.0255354	0.0592718	0.0212018	0.139153	0	0.0590823	0.0322004	0.0576088	0.189069	1.42992	0.237735	1	0	0	0.0224062	0	0.0229231	0.0151098	0	0.145425	0.0727127	0.718268	2.24524	0.194156	1	0	0	0.117783	0	0.0588917	0	0	0	-2.01572	1.78537	0.249723	1	0	0
ENSMUSG00000093322	Gm24971	110	0	0.464092	2.31441	0	0.65951	0.687602	0.522679	0.967415	0.345143	0.708451	2.85633	0.336878	0.95615	1.01388	0.398672	0.698736	1	0	0	0	0	0	0	0	0	0	0	0	0.369698	0.184849	0.358795	0	0.179398	-1.02974	0.071248	0.998988	1	0	0	0	0	0	0	0	0	0	0	-2.92608	0.180395	1	1	0	0	0	0	0	0	0	0	0	0	0	0	-3.13827	0.178849	1	1	0	0	0	0	0.22673	0.0755767	0	0	0	-2.42087	-0.0254706	0.45301	1	0	0	0	0	0	0	0	0	-2.01572	-0.214635	1	1	0	0
ENSMUSG00000054302	Eapp	25558	0.574038	0.357538	0.440777	0.343092	0.473082	0.437705	0.416172	0.393469	0.511003	0.484811	0.373722	0.461068	0.440041	7.99143	-0.0358588	0.834794	1	0	0	1	0	1	0	0	0	0	1	1.11492	1.16313	1.13903	1.22149	1.25604	1.23877	9.52622	-0.0898612	0.349284	1	0	0	1.842	1.71703	1.90552	1.82152	1.75907	1.88445	1.85434	1.83262	10.6543	0.0267291	0.740637	1	0	0	1.21076	1.09584	1.16422	1.09254	1.14084	1.04109	1.01806	1.07647	1.10484	1.06012	9.72944	-0.129732	0.0472738	0.658133	0	0	1.15318	0.909999	0.943629	1.00227	0.891394	0.910725	0.90106	10.1084	-0.131804	0.513134	1	0	0	1.28986	0.868991	1.07942	0.911148	0.702498	0.806823	9.442	0.382571	0.201449	1	0	0
ENSMUSG00000113392	Gm36262	499	1.89216	0.306914	0	0.357167	1.30845	0.772939	0.691319	0.426515	0.304335	0.312343	0.629653	0.371308	0.455912	2.72445	-0.775791	0.240177	0.916059	0	0	0	0	0	0	0	0	0	0	0.0814616	0	0.0407308	0.158186	0.0884906	0.123338	-0.221842	-1.579	0.523188	1	0	0	0	0	0	0	0	0	0.0513663	0.0171221	-2.92608	0.261185	0.362603	0.877752	0	0	0	0.0690372	0	0	0.0172593	0.0758507	0	0	0	0.0189627	-1.88408	0.106656	0.958802	1	0	0	0.390829	0.302654	0.0999612	0.264481	0.162621	0.211386	0.187004	2.31748	-0.448124	0.638029	1	0	0	1.54086	0.266917	0.90389	1.09548	0.85839	0.976937	3.77149	-0.153571	0.902742	1	0	0
ENSMUSG00000096349	Gm22513	164	36.7579	149.415	136.607	67.5956	11.5012	80.3752	62.0522	150.215	237.286	85.2949	21.4573	371.695	154.667	8.72534	0.87087	0.113402	0.916059	0	0	0	0	0	0	0	0	0	0	0	0.991872	0.495936	1.20328	0.807746	1.00551	1.49724	-0.982713	0.488691	1	0	0	1.51883	0.777107	1.10511	1.13368	1.2034	1.15677	0.625165	0.995113	2.58332	-0.162676	0.89442	1	0	0	0.197784	0.630175	2.03287	0.393218	0.813512	0.461579	0.636322	0.783921	24.9938	6.71891	3.5388	3.02292	0.00011243	0.0153128	1	0	13.8241	1.84176	15.2075	10.2911	15.8337	19.0811	17.4574	6.65491	0.756801	0.137191	1	0	0	0	0.203036	0.101518	0.222214	0	0.111107	-0.980144	-0.143484	0.963617	1	0	0
ENSMUSG00000072255	Rpl31-ps17	378	0	0	0	0	0	0	0	0	0	0	0	0	0	-4.03543	0.405724	1	1	0	0	0	0	0	0	0	0	0	0	0	0	0	0	0	0	-2.03836	0.0540256	1	1	0	0	0.658965	0.168579	0.136991	0.321512	0.626534	0.376409	0.474663	0.492535	2.36033	0.653853	0.154281	0.609438	0	0	0	0.0911364	0	0	0.0227841	0	0	0	0	0	-3.13827	-0.111437	0.320211	1	0	0	0	0	0.131959	0.0439864	0	0.0930175	0.0465087	-0.316301	-0.0254706	0.951296	1	0	0	0	0	0	0.19282	0	0.0964102	-2.01572	-1.21463	0.326101	1	0	0
ENSMUSG00000096214	Gm22634	164	0	0	0.388087	0	0.147452	0.107108	0	0	0.231499	0	0.383167	0.225955	0.140103	-1.14343	0.328309	0.793629	1	0	0	0	0	0	0	0	0	0	0	0	0	0	0	0	0	-2.03836	0.0540256	1	1	0	0	0	0	0	0	0	0	0	0	-2.92608	0.180395	1	1	0	0	0	0	0	0	0	0	0	0	0	0	-3.13827	0.178849	1	1	0	0	0.148646	0.61392	0.30415	0.355572	0.494804	0.214394	0.354599	1.40821	0.0231441	0.995989	1	0	0	0	0	0	0	0	0	-2.01572	-0.214635	1	1	0	0
ENSMUSG00000094826	Gm23804	164	0	0	0	0.217349	0	0.0434698	0	0	0	0	0	0	0	-4.03543	-0.299873	0.217503	0.916059	0	0	0	0	0	0	0	0	0	0	0	0	0	0.240656	0	0.120328	-2.03836	0.0540256	0.476666	1	0	0	0	0	0	0	0	0	0	0	-2.92608	0.180395	1	1	0	0	0	0	0	0	0	0	0	0	0.213622	0.0534056	-3.13827	0.303334	0.291301	1	0	0	0.594584	0.15348	0.456225	0.40143	0.123701	0.107197	0.115449	0.6867	-1.78227	0.286076	1	0	0	0	0	0	0	0	0	-2.01572	-0.214635	1	1	0	0
ENSMUSG00000111904	Gm2395	424	0.342594	0	0	0	0	0.0685189	0	0	0	0	0	0	0	-4.03543	-2.1944	0.0996901	0.916059	0	0	0	0	0	0	0	0	0	0	0.191742	0.383648	0.287695	0.186167	0.520717	0.353442	1.71411	-0.257964	0.847567	1	0	0	2.20303	1.4528	1.83193	1.82925	3.16518	1.11857	1.57176	1.95184	4.78149	0.105628	0.785955	1	0	0	0.306006	0.0812489	0.13105	0.456281	0.243646	0.178535	0.656332	0.758037	0.247882	0.460197	2.09803	0.901784	0.122393	0.943175	0	0	3.39222	1.36539	0.588215	1.78194	0.430619	0.165852	0.298236	3.797	-2.5116	0.00137266	0.709858	0	1	0	0	0	0	0	0	-2.01572	-0.214635	1	1	0	0
ENSMUSG00000096659	Gm25679	164	0	0	0.388087	0.434698	0	0.164557	0	0	0.694496	0	0	0.225955	0.153408	-0.730256	-0.189247	0.995455	1	0	0	0	0	0	0	0	0	0	0	0	0	0	0	0	0	-2.03836	0.0540256	1	1	0	0	0	0	0	0	0	0.144596	0	0.0481987	-2.92608	0.180395	0.362871	0.877752	0	0	0	0	0	0	0	0	0	0	0	0	-3.13827	0.178849	1	1	0	0	4.01344	0.30696	6.6913	3.67057	5.93765	9.75492	7.84628	5.34284	1.06852	0.08675	1	0	0	0	0	0	0	0	0	-2.01572	-0.214635	1	1	0	0
ENSMUSG00000093815	Gm26444	164	0	0	0	0.217349	0	0.0434698	0.350577	0	0	18.0569	0	0	3.06791	0.485867	6.03712	0.00480759	0.916059	1	0	0	0	0	0	0	0	0	0	0	0	0	0	0	0	-2.03836	0.0540256	1	1	0	0	0	0	0	0	0	0	0	0	-2.92608	0.180395	1	1	0	0	0	0	0	0	0	0	0	0	0	0	-3.13827	0.178849	1	1	0	0	0.148646	0	0.152075	0.10024	0	0.214394	0.107197	-0.366694	0.0753167	0.941164	1	0	0	0	0	0	0	0	0	-2.01572	-0.214635	1	1	0	0
ENSMUSG00000112186	Gm2412	426	0	0	0	0	0	0	0	0	0	0.0914667	0	0	0.0152444	-4.03543	0.467928	0.261597	0.916059	0	0	0	0	0	0	0	0	0	0	0.095421	0.0954618	0.0954414	0	0	0	-2.03836	1.06266	0.304379	1	0	0	1.90033	0.498613	0.668552	1.0225	1.20453	0.500995	0.300843	0.66879	3.58799	-0.583689	0.325376	0.877752	0	0	0.761423	0.0808675	0.71739	1.21104	0.692679	0.710789	0.65325	0.980822	1.06911	0.853494	3.30478	0.282501	0.515553	1	0	0	0.915604	0.709035	0.0585453	0.561061	0.0952439	0.0412683	0.0682561	1.90114	-2.96273	0.0150951	1	0	1	0.150409	0	0.0752045	0	0	0	-2.01572	0.785365	0.363159	1	0	0
ENSMUSG00000095590	Gm24305	164	7.52872	50.1162	52.3917	20.4308	5.60316	27.2141	23.8393	45.0969	69.9126	53.6954	8.81284	136.702	56.3432	7.21586	0.975518	0.0674792	0.916059	0	0	0	0	0	0	0	0	0	0	0	0	0	0	0.269249	0.134624	-2.03836	-0.0856132	0.475589	1	0	0	0.379709	0.129518	0	0.169742	0	0.867577	0.156291	0.34129	0.442919	1.08076	0.187945	0.672135	0	0	0	0	0	0	0	0	0	0	4.69969	1.17492	-3.13827	4.76277	0.000512694	0.0436896	0	0	2.67563	0.61392	1.8249	1.70482	1.60811	2.35833	1.98322	3.77697	0.233693	0.712421	1	0	0	0	0	0	0	0	0	-2.01572	-0.214635	1	1	0	0
ENSMUSG00000096206	Gm22317	164	6.20012	43.5793	43.0777	15.4318	4.71845	22.6015	20.3335	37.3103	53.4762	30.174	7.66334	116.367	44.2206	6.90734	0.893767	0.0946662	0.916059	0	0	0	0	0	0	0	0	0	0	0	0	0	0	0	0	-2.03836	0.0540256	1	1	0	0	0	0	0	0	0	0.722981	0	0.240994	-2.92608	2.50232	0.0369046	0.216384	0	0	0	0	0	0	0	0	0	0	4.27245	1.06811	-3.13827	4.62526	0.000699071	0.0547651	0	0	5.4999	0.7674	7.9079	4.72507	6.67985	10.8269	8.75337	5.59994	0.87019	0.121952	1	0	0	0	0	0	0	0	0	-2.01572	-0.214635	1	1	0	0
ENSMUSG00000005656	Snx6	49355	0.618065	0.502692	0.466821	0.478111	0.661938	0.545525	0.583625	0.468957	0.538467	0.63869	0.72955	0.547345	0.584439	9.30327	0.0483911	0.683784	1	0	0	0	0	1	0	0	0	0	0	0.851614	0.854451	0.853032	0.744489	0.83205	0.788269	9.94069	0.145454	0.0974138	0.827043	0	0	0.972787	1.05183	1.13207	1.05223	0.917312	1.02389	1.02309	0.988097	10.7636	-0.07456	0.340128	0.877752	0	0	0.596747	0.589806	0.563476	0.580134	0.582541	0.595868	0.563138	0.530741	0.566451	0.56405	9.73831	-0.070071	0.263021	1	0	0	0.689033	0.718581	0.533623	0.647079	0.584501	0.645793	0.615147	10.4639	-0.0464841	0.81453	1	0	0	0.806202	0.787328	0.796765	0.705159	0.610401	0.65778	10.0263	0.239626	0.296964	1	0	0
ENSMUSG00000062929	Cfl2	4069	1.35657	1.51808	1.36083	1.14759	1.51546	1.37971	1.31408	1.64762	1.59551	1.51301	1.18914	1.85784	1.51954	7.06831	0.0896153	0.56655	1	0	0	0	1	0	0	0	0	1	0	16.4136	16.6805	16.547	16.7511	17.8732	17.3122	10.7078	-0.0338802	0.624811	1	0	0	43.4023	46.3657	50.268	46.6787	39.588	42.4156	46.4635	42.8224	12.6173	-0.108553	0.155733	0.613255	0	0	11.2161	10.9046	11.4025	10.8245	11.087	11.6181	10.5494	11.5719	11.5632	11.3257	10.4271	0.0071132	0.90412	1	0	0	15.3433	13.0524	11.0328	13.1428	10.4002	14.1325	12.2664	11.1935	-0.0746758	0.716124	1	0	0	14.6131	11.1784	12.8958	11.8402	5.88625	8.86322	10.3075	0.507622	0.144949	0.969936	0	0
ENSMUSG00000113209	1700081N11Rik	1021	0.0711361	0.650001	0.311686	0.279297	0.734225	0.409269	0.225248	0.521134	0.371849	0.801431	0.246187	0.58071	0.45776	3.3369	0.114113	0.883008	1	0	0	0	0	0	0	0	0	0	0	8.79873	7.76691	8.28282	7.88577	7.22251	7.55414	7.61582	0.162755	0.325164	1	0	0	4.33039	6.6989	6.03537	5.68822	3.82732	6.48006	6.0251	5.44416	7.62057	-0.047568	0.641132	1	0	0	1.23901	1.28216	1.38777	1.1369	1.26146	1.70527	0.919893	1.38511	0.960777	1.24276	5.27031	-0.0469745	0.80375	1	0	0	2.02951	2.0462	1.39236	1.82269	1.29153	1.653	1.47226	6.24288	-0.279146	0.425078	1	0	0	3.89089	1.43497	2.66293	2.10592	1.88787	1.99689	6.10098	0.37456	0.558907	1	0	0
ENSMUSG00000035021	Baz1a	121360	0.173556	0.118623	0.0917773	0.109556	0.115172	0.121737	0.119386	0.071464	0.118878	0.112374	0.116503	0.132825	0.111905	8.32815	-0.172438	0.290708	0.947122	0	0	0	0	0	0	0	0	0	0	0.0284706	0.0341794	0.031325	0.0312202	0.0589436	0.0450819	6.79004	-0.490133	0.0677975	0.698844	0	0	0.00359184	0.00525072	0.00469353	0.00451203	0.00520391	0.00625281	0.0044353	0.00529734	4.3594	0.245458	0.570471	1	0	0	0.0379532	0.0417278	0.0347969	0.0308198	0.0363244	0.0321234	0.0389819	0.037607	0.032332	0.0352611	7.03551	-0.0668577	0.624656	1	0	0	0.0897903	0.0425181	0.0349362	0.0557482	0.0631878	0.0507013	0.0569445	8.27071	0.0744599	0.816153	1	0	0	0.00475171	0.00685931	0.00580551	0.0105101	0.00764719	0.00907865	4.68453	-0.679027	0.418379	1	0	0
ENSMUSG00000098026	Gm27014	1137	0.44715	0.40409	0.279887	0.0313503	0	0.232496	0.151701	0.0467967	0.133565	0	0.221071	0.162958	0.119348	2.10301	-1.03535	0.315728	0.968122	0	0	0	0	0	0	0	0	0	0	0	0.0357667	0.0178833	0	0	0	-2.03836	0.071248	0.477275	1	0	0	0	0	0	0	0	0	0	0	-2.92608	0.180395	1	1	0	0	0	0	0	0	0	0	0	0	0.0308127	0.00770318	-3.13827	0.303334	0.291301	1	0	0	0.0857624	0.0442757	0.0219352	0.0506578	0.0178425	0	0.00892126	0.128396	-2.43629	0.211668	1	0	0	0	0	0	0	0	0	-2.01572	-0.214635	1	1	0	0
ENSMUSG00000092233	Gm20403	372	2.14766	0.411694	0	0	0.0650055	0.524872	0.154556	0.143032	0.204117	0.209488	0	0.0996144	0.135134	1.15405	-1.95776	0.130572	0.916059	0	0	0	0	0	1	0	0	1	0	1.42054	0.437277	0.928909	0.212191	1.66181	0.937003	3.06886	0.0226539	0.95066	1	0	0	0	0.0570993	0	0.0190331	0.106107	0.19124	0	0.0991156	-0.825518	2.38151	0.278742	0.860374	0	0	0.959147	0.555638	0.672159	0.606739	0.698421	0.305238	0.748077	0.3456	0.37671	0.443906	2.64634	-0.679865	0.154393	0.973591	0	0	0.458725	0.338316	0.87157	0.556204	0.10907	0.661624	0.385347	2.98007	-0.55387	0.542759	1	0	0	0	0	0	0	0	0	-2.01572	-0.214635	1	1	0	0
ENSMUSG00000088922	Gm24296	106	0	0	0	0	0	0	0	0	0	0	0	0	0	-4.03543	0.405724	1	1	0	0	0	0	0	0	0	0	0	0	0	0	0	0	0	0	-2.03836	0.0540256	1	1	0	0	0	0	0	0	0	0	0	0	-2.92608	0.180395	1	1	0	0	0	0	0	0	0	0	0	0	0	0	-3.13827	0.178849	1	1	0	0	0	0	0	0	0	0	0	-2.42087	0.183677	1	1	0	0	0	0	0	0	0	0	-2.01572	-0.214635	1	1	0	0
ENSMUSG00000062198	2700097O09Rik	34450	0.69573	0.489014	0.563487	0.586672	0.720197	0.61102	0.645876	0.562196	0.698702	0.65488	0.744222	0.719618	0.670916	8.96687	0.0858382	0.44152	1	0	0	1	1	0	0	0	0	0	0	0.554577	0.511138	0.532858	0.581988	0.633192	0.60759	8.89468	-0.158308	0.189045	1	0	0	0.164493	0.172024	0.143548	0.160021	0.240611	0.197557	0.247761	0.228643	7.82783	0.5306	0.000102777	0.00153205	1	0	0.271168	0.321996	0.357262	0.332266	0.320673	0.387834	0.35139	0.37412	0.313222	0.356641	8.45793	0.130361	0.155933	0.973591	0	0	0.348863	0.21554	0.222255	0.262219	0.267352	0.230151	0.248752	8.64103	-0.0465995	0.851856	1	0	0	1.58651	1.18886	1.38769	1.7169	1.59461	1.65575	10.5735	-0.29334	0.211072	1	0	0
ENSMUSG00000113467	Gm46350	415	0.87506	0.246025	0.460094	0.687138	0.81578	0.616819	0	0.128212	0.457419	0.469455	0.30284	0.803636	0.36026	2.14966	-0.804436	0.291051	0.947122	0	0	0	0	0	0	0	0	0	0	0.391801	0.195984	0.293893	0.0951024	0	0.0475512	0.257008	2.64475	0.2142	1	0	0	0	0.051183	0	0.017061	0	0	0	0	-2.92608	0.180395	0.349576	0.877752	0	0	0	0.166022	0	0	0.0415055	0.0912036	0.167641	0	0	0.0647113	-0.628077	0.618659	0.650228	1	0	0	0.0587421	0.181957	0.300486	0.180395	0.146653	0.0847244	0.115689	1.47017	-0.657997	0.626243	1	0	0	1.23517	0.320943	0.778054	0.702517	0.0860114	0.394264	2.73769	0.951435	0.574095	1	0	0
ENSMUSG00000113137	Gm7511	450	0	0.340334	0.848617	0.158423	0	0.269475	0.255532	0.472958	1.09679	0.259765	0.418929	0.494087	0.499677	1.92817	0.8042	0.286157	0.941884	0	0	0	0	0	0	0	0	0	0	0.812987	0.632594	0.72279	0	0.78501	0.392505	2.53524	0.921947	0.358524	1	0	0	1.24544	0.23601	0.345216	0.60889	0.964862	0.474276	0.455676	0.631605	3.25074	0.088845	0.500285	1	0	0	0.288326	0.0765546	0.308695	0.214959	0.222134	0.08411	0.309205	0	0.389267	0.195646	1.50485	-0.208944	0.738044	1	0	0	0.216693	0.11187	0.166269	0.164944	0.0901642	0.156269	0.123217	1.54287	-0.405387	0.753989	1	0	0	2.27819	1.99787	2.13803	0.728861	2.37965	1.55425	4.58635	0.412513	0.658794	1	0	0
ENSMUSG00000073079	Srp54a	35106	0.0455153	0.0465334	0.0580152	0.0720906	0.0557952	0.0555899	0.0573211	0.0469846	0.054073	0.0554959	0.0429597	0.0485558	0.0508984	5.41176	-0.186832	0.425588	1	0	0	0	0	0	0	0	0	0	0	0.0845269	0.0857215	0.0851242	0.0910633	0.140875	0.115969	6.40339	-0.412734	0.102901	0.839991	0	0	0.154324	0.153683	0.137915	0.148641	0.163032	0.173601	0.158437	0.165023	7.56776	0.169442	0.239474	0.782882	0	0	0.073917	0.0598594	0.0538146	0.0551082	0.0606748	0.0668453	0.0644067	0.0631719	0.0768422	0.0678165	6.08805	0.136067	0.394687	1	0	0	0.140271	0.144115	0.0980392	0.127475	0.079747	0.124193	0.10197	7.50116	-0.295119	0.32313	1	0	0	0.118636	0.10718	0.112908	0.0851231	0.107778	0.0964503	6.74188	0.186847	0.687479	1	0	0
ENSMUSG00000095595	Fam177a	17636	0	0	0	0	0	0	0	0	0	0	0	0	0	-4.03543	0.405724	1	1	0	0	0	0	0	0	0	0	0	0	0.025354	0.020753	0.0230535	0.0134274	0.0175265	0.0154769	3.01515	0.606425	0.381591	1	0	0	0	0.00120441	0.00734044	0.00284828	0.00447626	0	0.00290676	0.002461	0.691453	-0.236217	0.584756	1	0	0	0	0	0	0.00365659	0.000914148	0.0042923	0	0	0.00397302	0.00206633	-0.466299	1.17901	0.438174	1	0	0	0.0317925	0.0342537	0.0395968	0.0352143	0.0379604	0.0448579	0.0414091	4.941	0.242976	0.577002	1	0	0	0	0	0	0	0	0	-2.01572	-0.214635	1	1	0	0
ENSMUSG00000112022	Gm2436	8899	0	0	0	0	0	0	0	0	0	0	0	0	0	-4.03543	0.405724	1	1	0	0	0	0	0	0	0	0	0	0	0	0	0	0.00443505	0	0.00221752	-2.03836	0.0540256	0.476666	1	0	0	0	0	0	0	0	0	0	0	-2.92608	0.180395	1	1	0	0	0	0	0	0	0	0	0	0	0	0	-3.13827	0.178849	1	1	0	0	0.0027394	0.011314	0.00560519	0.00655285	0.00683907	0.00395107	0.00539507	1.2689	-0.255463	0.849795	1	0	0	0	0	0	0.00409519	0	0.00204759	-2.01572	-0.214635	0.44851	1	0	0
ENSMUSG00000113693	Gm48340	405	0	0	0	0	0	0	0	0	0	0	0	0	0	-4.03543	0.405724	1	1	0	0	0	0	0	0	0	0	0	0	0	0	0	0	0	0	-2.03836	0.0540256	1	1	0	0	0	0	0	0	0	0	0	0	-2.92608	0.180395	1	1	0	0	0	0	0	0	0	0	0	0	0	0	-3.13827	0.178849	1	1	0	0	0	0	0	0	0	0	0	-2.42087	0.183677	1	1	0	0	0	0	0	0	0	0	-2.01572	-0.214635	1	1	0	0
ENSMUSG00000112449	Srp54b	34470	0	0.001481	0	0	0	0.0002962	0	0	0.00110142	0.0011304	0	0.00322511	0.000909488	-1.25163	1.51137	0.259063	0.916059	0	0	0	0	0	0	0	0	0	0	0.174532	0.172247	0.173389	0.154572	0.290792	0.222682	7.36026	-0.3267	0.16835	1	0	0	0.838245	0.307491	0.169754	0.438497	0.753476	0.824857	0.332388	0.636907	9.2854	0.579889	1.02784446806809e-11	5.99324178015593e-10	0	0	0.0997471	0.205878	0.192632	0.00374167	0.1255	0.00439217	0.00807324	0.00652699	0.0101636	0.00728901	4.98047	-4.13434	1.07618546804826e-11	5.35666424968896e-08	0	0	0.163368	0.286977	0.265538	0.238628	0.324285	0.315191	0.319738	8.76386	0.43181	0.109285	1	0	0	0.0130119	0.00869396	0.0108529	0.00317172	0.115979	0.0595755	4.68489	-2.51221	0.0849663	0.851518	0	0
ENSMUSG00000094103	1700047I17Rik2	17577	0	0	0	0	0	0	0	0	0	0	0	0	0	-4.03543	0.405724	1	1	0	0	0	0	0	0	0	0	0	0	0.208138	0.247559	0.227848	0.379474	0.276341	0.327907	6.86776	-0.495343	0.0277018	0.443219	1	0	0.566852	0.641687	0.408026	0.538855	0.291933	0.70425	0.746628	0.580937	8.40949	0.133388	0.178471	0.65962	0	0	0.00922701	0.121515	0.207061	0.00733773	0.0862853	0.105514	0.0118742	0.1792	0.183372	0.11999	5.75915	0.448115	0.314985	1	0	0	0.183074	0.231988	0.173108	0.196057	0.150043	0.270051	0.210047	7.338	0.11804	0.697663	1	0	0	0.00364534	0.0928256	0.0482355	0.0767135	0.0324922	0.0546029	4.71927	-0.202917	0.86975	1	0	0
ENSMUSG00000112690	Gm2446	8897	0	0	0	0	0	0	0	0	0	0	0	0	0	-4.03543	0.405724	1	1	0	0	0	0	0	0	0	0	0	0	0.0502577	0.027425	0.0388414	0.0665407	0.0545942	0.0605675	3.38901	-0.613584	0.314182	1	0	0	0.0699924	0.0978845	0.0232808	0.0637192	0.0976032	0.0266537	0.149809	0.0913554	4.54482	0.530896	0.127415	0.530127	0	0	0	0	0	0	0	0	0	0.00361254	0	0.000903135	-3.13827	0.178849	0.29104	1	0	0	0.0685005	0.067899	0.0700807	0.0688267	0.0410436	0.193646	0.117345	5.18088	0.775799	0.129201	1	0	0	0	0	0	0.00409611	0.00401199	0.00405405	-2.01572	-1.21664	0.301914	1	0	0
ENSMUSG00000114160	Gm48352	405	0	0	0	0	0	0	0	0	0	0	0	0	0	-4.03543	0.405724	1	1	0	0	0	0	0	0	0	0	0	0	0	0.100412	0.0502058	0	0	0	-2.03836	0.071248	0.477275	1	0	0	0.153759	0	0	0.0512529	0	0	0	0	-2.92608	-1.29527	0.345858	0.877752	0	0	0	0	0	0	0	0	0	0	0	0	-3.13827	0.178849	1	1	0	0	0	0.06215	0.061581	0.0412437	0	0.0434082	0.0217041	-0.850094	-0.957885	0.75536	1	0	0	0	0	0	0	0	0	-2.01572	-0.214635	1	1	0	0
ENSMUSG00000079108	Srp54c	33669	0.060401	0.0591331	0.0623816	0.0889305	0.0890604	0.0719813	0.0853822	0.0948192	0.0800609	0.0856395	0.15491	0.0704392	0.0952085	5.98358	0.342802	0.180868	0.916059	0	0	0	0	0	0	0	0	0	0	0.381514	0.445693	0.413603	0.378627	0.47345	0.426039	8.42289	-0.00994253	0.954877	1	0	0	0.913674	0.647909	0.702859	0.754814	0.797193	0.811378	0.765094	0.791222	9.80792	0.0904463	0.241247	0.786616	0	0	0.463394	0.351975	0.419185	0.34955	0.396026	0.349615	0.380204	0.419074	0.411015	0.389977	8.64333	-0.047025	0.605471	1	0	0	0.656711	0.594337	0.561488	0.604179	0.485648	0.638069	0.561858	9.79917	-0.0849123	0.685242	1	0	0	0.477669	0.390646	0.434157	0.299823	0.349855	0.324839	8.52851	0.378358	0.228313	1	0	0
ENSMUSG00000112368	Gm49376	3334	0.2832	0.336863	0.190901	0.14968	0.166823	0.225493	0.224184	0.255346	0.102487	0.268803	0.452353	0.0889179	0.232015	4.11432	-0.0275493	0.946903	1	0	0	0	0	0	0	0	0	0	0	0.438925	0.512298	0.475612	0.426164	0.847641	0.636902	5.47638	-0.386041	0.268444	1	0	0	0.429592	0.465083	0.271803	0.388826	0.509082	0.547679	0.568912	0.541891	5.72188	0.499069	0.02986	0.183986	1	0	0.418349	0.25832	0.441654	0.377177	0.373875	0.317872	0.490379	0.395252	0.50439	0.426973	5.33107	0.167578	0.441085	1	0	0	0.22667	0.203842	0.25434	0.228284	0.182546	0.17401	0.178278	4.93941	-0.344523	0.440384	1	0	0	0.230621	0.179772	0.205197	0.360714	0.438957	0.399836	4.80174	-1.00307	0.218651	1	0	0
ENSMUSG00000021022	Ppp2r3c	24008	0.369079	0.240281	0.310172	0.234586	0.377719	0.306367	0.277798	0.281464	0.302044	0.329467	0.463286	0.322593	0.329442	7.4316	0.0577936	0.727662	1	0	0	0	0	0	0	0	0	0	0	0.849965	0.940105	0.895035	1.00444	0.930662	0.967552	9.08423	-0.0814948	0.47231	1	0	0	1.45513	1.38728	1.50119	1.44787	0.920698	0.954162	0.991833	0.955564	9.92864	-0.582046	5.5613953184584e-11	2.88349920905525e-09	0	0	0.71607	0.70885	0.707062	0.667494	0.699869	0.731513	0.696929	0.69749	0.69607	0.7055	8.99268	-0.0123139	0.863715	1	0	0	0.913869	0.936249	0.750038	0.866718	0.652346	0.908013	0.78018	9.80659	-0.129297	0.544809	1	0	0	0.635191	0.671283	0.653237	0.469048	0.649725	0.559386	8.72857	0.183181	0.549408	1	0	0
ENSMUSG00000021023	1110008L16Rik	82957	0.174227	0.206768	0.184133	0.186483	0.245735	0.199469	0.186435	0.207169	0.199538	0.183182	0.206796	0.188506	0.195271	8.54048	-0.084196	0.442868	1	0	0	0	0	0	0	0	0	0	0	0.0828108	0.104416	0.0936133	0.107521	0.10486	0.106191	7.65079	-0.150148	0.373462	1	0	0	0.135118	0.134937	0.144816	0.13829	0.0727987	0.0900447	0.0905302	0.0844579	8.27454	-0.693019	8.69132750668535e-09	3.14519209283567e-07	0	0	0.0911042	0.0901136	0.107169	0.11194	0.100082	0.104482	0.0951858	0.0945351	0.0941764	0.0970949	7.94722	-0.066393	0.476889	1	0	0	0.118133	0.119851	0.12176	0.119914	0.121785	0.111046	0.116416	8.80228	-0.0251452	0.912985	1	0	0	0.115084	0.166174	0.140629	0.12564	0.117897	0.121768	8.30867	0.171647	0.602874	1	0	0
ENSMUSG00000021024	Psma6	34233	0.422206	0.311672	0.330939	0.335284	0.358849	0.35179	0.451788	0.399451	0.418108	0.383581	0.370799	0.394023	0.402958	8.19388	0.145273	0.212242	0.916059	0	0	0	0	0	0	0	0	0	0	1.1625	1.26278	1.21264	1.35467	1.37502	1.36484	10.063	-0.139254	0.0995739	0.835531	0	0	3.04148	2.89951	2.85361	2.93153	2.71423	2.53812	2.67152	2.64129	11.6819	-0.133133	0.0879707	0.416477	0	0	1.37581	1.30319	1.4446	1.31488	1.35962	1.34778	1.40634	1.39518	1.45732	1.40166	10.479	0.0202472	0.729066	1	0	0	1.39931	1.39041	1.09282	1.29418	0.941071	1.28849	1.11478	10.8645	-0.191383	0.353207	1	0	0	2.49405	1.58158	2.03782	1.79165	1.37428	1.58297	10.808	0.326847	0.234855	1	0	0
ENSMUSG00000059033	Rpl18a-ps1	523	0	0	0.121695	0.0681554	0	0.03797	0	0	0.145185	0	0	0	0.0241974	-1.45451	-0.735644	0.809349	1	0	0	0	0	0	0	0	0	0	0	0	0	0	0	0	0	-2.03836	0.0540256	1	1	0	0	0.238135	0.406136	0.396042	0.346771	1.0566	0.770811	0.686128	0.837847	3.28453	1.27872	0.0136477	0.0984312	1	0	0	0	0	0	0	0	0.0665116	0	0.0669867	0.0333746	-3.13827	1.29473	0.137828	0.950818	0	0	0	0	0.095374	0.0317913	0.0775792	0.0336143	0.0555968	0.0581062	0.723343	0.710999	1	0	0	0	0	0	0	0.273	0.1365	-2.01572	-2.21865	0.217686	1	0	0
ENSMUSG00000021025	Nfkbia	3238	0.201875	0.189191	0.235873	0.187143	0.328601	0.228536	0.230831	0.0985938	0.304852	0.324907	0.310509	0.205997	0.245948	4.11921	0.0545185	0.909073	1	0	0	0	0	0	0	0	0	0	0	6.23926	7.28434	6.7618	5.44842	7.35037	6.3994	9.01442	0.112682	0.405474	1	0	0	2.63474	2.519	2.41481	2.52285	2.63307	2.39481	2.55685	2.52824	8.13962	0.0202592	0.874883	1	0	0	5.48958	5.71322	3.38058	4.73003	4.82835	3.43661	4.86654	4.68513	5.16098	4.53732	8.83815	-0.111499	0.326073	1	0	0	3.50838	5.27824	3.41986	4.06882	3.57121	6.55868	5.06494	9.38011	0.336024	0.197518	1	0	0	5.48133	2.54002	4.01067	3.68032	1.79686	2.73859	8.28726	0.515366	0.284474	1	0	0
ENSMUSG00000112348	Gm36634	2231	0.0325549	0	0.0285281	0	0.0433564	0.0208879	0	0	0	0.0349303	0.0844994	0	0.0199049	0.00816995	-0.105597	0.864573	1	0	0	0	0	0	0	0	0	0	0	0	0	0	0.0176905	0	0.00884525	-2.03836	0.0540256	0.476666	1	0	0	0.0279122	0.0190416	0.0348156	0.0272565	0.053077	0.0106292	0.0344668	0.0327243	1.19452	0.268719	0.856578	1	0	0	0.014539	0	0.012453	0.0289053	0.0139743	0.0508958	0.0623677	0.0144064	0	0.0319175	0.503196	1.17033	0.271969	1	0	0	0.0327808	0	0.011179	0.0146532	0	0.00788001	0.00394001	-0.393276	-1.87152	0.442677	1	0	0	0	0	0	0.0816743	0	0.0408372	-2.01572	-2.53656	0.187771	1	0	0
ENSMUSG00000063129	Aldoart2	1658	0	0.0307902	0	0.0859958	0.102095	0.0437763	0.0346771	0	0	0.0235011	0	0	0.00969637	-0.370256	-2.24049	0.0769652	0.916059	0	0	0	0	0	0	0	0	0	0	0.0735513	0.122638	0.0980946	0.0238043	0.0798977	0.051851	1.52003	0.958838	0.466927	1	0	0	0.112676	0.0896782	0.0780797	0.0934779	0.0714203	0.0286053	0.0463784	0.0488013	1.94346	-0.924129	0.200654	0.690003	0	0	0	0	0	0.0194474	0.00486186	0.0228284	0.0209804	0.0387705	0.0211303	0.0259274	-0.845192	2.42122	0.112168	0.908881	0	0	0.0147032	0.0455442	0.0300848	0.0301107	0	0.0530166	0.0265083	1.08615	-0.186507	0.937447	1	0	0	0.0579682	0.0401663	0.0490673	0.0219801	0.0215288	0.0217545	0.660691	1.13417	0.636568	1	0	0
ENSMUSG00000045440	Insm2	2660	0.409568	0.249493	0.0957087	0.160806	0.309094	0.244934	0.151302	0.200029	0.0428185	0.205078	0.0708715	0.181103	0.141867	3.49148	-0.815643	0.111337	0.916059	0	0	1	0	0	0	0	0	1	0	0.0305634	0.0305765	0.03057	0	0.182603	0.0913016	1.7655	-1.53641	0.295125	1	0	0	0.0702318	0.175677	0.233605	0.159838	0.207745	0.249619	0.221628	0.226331	4.13379	0.506789	0.276042	0.855261	0	0	0.0487769	0.0388529	0.0522229	0.0848522	0.0561762	0.099604	0.0784637	0.048332	0.0131707	0.0598926	2.21607	0.069743	0.931071	1	0	0	0.25661	0.170328	0.103137	0.176692	0.198294	0.171838	0.185066	4.4405	0.111004	0.841902	1	0	0	0.277013	0.300432	0.288722	0.232907	0.107353	0.17013	4.10253	0.731583	0.475086	1	0	0
ENSMUSG00000021027	Ralgapa1	218272	1.69037	1.60514	1.59676	1.67504	1.77229	1.66792	1.62075	1.46578	1.54422	1.60003	1.56154	1.66632	1.57644	12.975	-0.135709	0.0933968	0.916059	0	0	0	0	0	0	0	0	1	0	1.04849	1.02434	1.03642	0.940615	0.940703	0.940659	12.3538	0.170672	0.0115411	0.262091	0	0	0.764309	0.848578	0.906487	0.839791	0.796767	0.776691	0.937447	0.836968	12.6255	0.00958749	0.917074	1	0	0	1.01023	1.01389	1.0632	1.01574	1.02577	1.12557	1.03541	1.02487	0.993856	1.04493	12.7361	0.00296091	0.953093	1	0	0	1.57075	1.47723	1.53203	1.52667	1.43644	1.43222	1.43433	13.8438	-0.0722108	0.745173	1	0	0	0.874198	0.986707	0.930453	0.904432	1.07997	0.992202	12.5812	-0.13179	0.475888	1	0	0
ENSMUSG00000112393	Gm48655	1344	2.10757	0.797658	0.615626	1.59131	1.06156	1.23474	1.11225	1.42521	1.46891	1.15967	1.77671	1.0753	1.33634	5.29008	0.0655228	0.823793	1	0	0	0	0	0	0	0	0	0	0	0.393186	0.211806	0.302496	0	0.0328548	0.0164274	1.19545	4.24237	0.00443182	0.143607	0	1	0	0	0	0	0	0	0	0	-2.92608	0.180395	1	1	0	0	0	0.0768963	0.0413431	0.0719728	0.0475531	0	0.0517643	0	0	0.0129411	0.00416205	-1.89157	0.128074	0.950818	0	0	0.526012	0.505662	0.334022	0.455232	0.513212	0.340095	0.426653	4.74699	-0.0574227	0.89044	1	0	0	0.476743	0.297302	0.387022	1.16596	1.93878	1.55237	4.92808	-2.04805	0.0221068	0.607676	1	0
ENSMUSG00000046747	Gm9812	970	7.18812	10.7889	9.84221	8.7092	7.5787	8.82143	7.52765	6.19843	11.742	8.75704	6.34872	8.02255	8.0994	7.54862	-0.186248	0.325266	0.975478	0	0	0	0	0	0	0	0	0	0	7.45936	9.22338	8.34137	7.81212	6.78285	7.29749	7.52289	0.223884	0.213959	1	0	0	1.28396	2.27738	2.10867	1.89	1.46493	2.20025	1.63832	1.76783	5.94123	-0.0832855	0.551675	1	0	0	2.64175	2.59259	2.23406	1.72854	2.29923	2.77043	2.22341	2.51825	1.98647	2.37464	6.09741	0.0204266	0.892086	1	0	0	4.0965	4.09998	3.47107	3.88918	3.70185	3.96916	3.8355	7.41065	0.00310278	0.99106	1	0	0	1.88259	1.06416	1.47338	0.939254	0.662376	0.800815	4.9407	0.842317	0.293987	1	0	0
ENSMUSG00000092949	Gm23394	91	19.1552	49.9281	41.9646	33.295	26.8394	34.2365	39.1722	31.5739	55.0712	54.3794	24.169	25.2473	38.2688	6.23732	0.0901806	0.708929	1	0	0	0	0	0	0	0	0	0	0	23.6749	35.751	29.7129	22.5529	17.9539	20.2534	5.7622	0.584257	0.0558077	0.628721	0	0	0	1.86733	2.27615	1.38116	0.433754	3.64827	1.69001	1.92401	2.37644	0.486854	0.562564	1	0	0	3.20802	3.78566	5.19015	3.54328	3.93178	5.823	3.44033	4.59154	3.46491	4.32994	3.50281	0.113733	0.781772	1	0	0	0.26789	0.276601	0	0.181497	0.668801	0.38638	0.527591	0.332108	1.61812	0.395449	1	0	0	1.76028	1.46364	1.61196	0	0	0	-2.01572	2.98735	0.0989561	0.881978	0	0
ENSMUSG00000012076	Brms1l	33413	1.25423	1.03283	1.18481	1.09348	1.20212	1.15349	1.2871	1.22935	1.09194	1.17082	1.21304	1.16893	1.19353	9.79938	-0.00316794	0.972258	1	0	0	0	1	1	0	0	1	0	0	1.62169	1.60656	1.61413	1.66549	1.60568	1.63559	10.3649	0.0116113	0.875276	1	0	0	1.70157	1.66619	1.58929	1.65235	1.82515	1.82681	1.85029	1.83408	10.9707	0.168285	0.0370742	0.21703	0	0	1.69401	1.60118	1.76692	1.73798	1.70002	1.87248	1.81772	1.66894	1.78877	1.78698	10.7799	0.0484094	0.389065	1	0	0	1.87652	1.96466	1.61004	1.81707	1.55614	1.98254	1.76934	11.4091	-0.0164793	0.934344	1	0	0	1.96367	2.10671	2.03519	1.65021	1.24776	1.44898	10.7093	0.454698	0.0617643	0.791772	0	0
ENSMUSG00000065244	Gm22296	103	0	0	0	0	0	0	0	0	0	0	0	0	0	-4.03543	0.405724	1	1	0	0	0	0	0	0	0	0	0	0	0	0	0	0	0	0	-2.03836	0.0540256	1	1	0	0	0	0	0	0	0	0	0	0	-2.92608	0.180395	1	1	0	0	0	0	0	0	0	0	0	0	0	0	-3.13827	0.178849	1	1	0	0	0	0	0	0	0	0	0	-2.42087	0.183677	1	1	0	0	0	0.96984	0.48492	0	0	0	-2.01572	1.44148	0.291304	1	0	0
ENSMUSG00000112315	Gm5183	629	0	0	0	0	0	0	0	0	0	0	0	0	0	-4.03543	0.405724	1	1	0	0	0	0	0	0	0	0	0	0	0	0	0	0	0	0	-2.03836	0.0540256	1	1	0	0	0	0	0	0	0	0	0	0	-2.92608	0.180395	1	1	0	0	0	0	0	0	0	0	0	0	0	0	-3.13827	0.178849	1	1	0	0	0	0	0	0	0	0	0	-2.42087	0.183677	1	1	0	0	0	0	0	0	0	0	-2.01572	-0.214635	1	1	0	0
ENSMUSG00000093300	Gm23799	120	0	0.425417	0	0	0	0.0850835	0	0	0	0	0	0	0	-4.03543	-0.825247	0.217503	0.916059	0	0	0	0	0	0	0	0	0	0	0	0	0	0	0	0	-2.03836	0.0540256	1	1	0	0	0	0	0	0	0	0	0	0	-2.92608	0.180395	1	1	0	0	0	0	0	0	0	0	0	0	0	0	-3.13827	0.178849	1	1	0	0	0	0	0	0	0	0	0	-2.42087	0.183677	1	1	0	0	0	0	0	0	0	0	-2.01572	-0.214635	1	1	0	0
ENSMUSG00000112650	Gm5184	1702	0	0.0299942	0	0.0209432	0.014208	0.0130291	0	0.0312619	0.0446131	0	0.0738418	0	0.0249528	-0.508142	0.829121	0.625715	1	0	0	0	0	0	0	0	0	0	0	0	0	0	0	0	0	-2.03836	0.0540256	1	1	0	0	0.146351	0.386879	0.243396	0.258875	0.417444	0.320457	0.436734	0.391545	4.22915	0.600507	0.180986	0.65962	0	0	0.0381159	0.0809625	0.0652939	0.056834	0.0603016	0.111191	0.0204381	0.0755365	0.0823362	0.0723755	1.76197	0.240522	0.720378	1	0	0	0	0	0	0	0	0	0	-2.42087	0.183677	1	1	0	0	0.0752928	0.156512	0.115902	0.149883	0.167778	0.158831	2.75519	-0.490884	0.746252	1	0	0
ENSMUSG00000112211	Gm47682	7751	0.0749632	0.0526901	0.0410568	0.0689819	0.00311986	0.0481624	0.0370885	0.0205939	0.0489818	0.0854601	0.0405363	0.0908366	0.0539162	3.17754	0.0970629	0.755614	1	0	0	0	0	0	0	0	0	0	0	0	0	0	0	0	0	-2.03836	0.0540256	1	1	0	0	0	0	0	0	0	0	0	0	-2.92608	0.180395	1	1	0	0	0	0	0	0	0	0.00488318	0.0134637	0.00414666	0.00451994	0.00675336	-3.13827	2.8759	0.0112299	0.323585	0	0	0.00629027	0	0	0.00209676	0	0.00453627	0.00226813	-0.420875	0.183677	0.934171	1	0	0	0	0	0	0.13635	0	0.068175	-2.01572	-5.07262	0.0405174	0.712112	0	0
ENSMUSG00000077455	Gm25917	130	0	0.392693	0	0	0	0.0785386	0	0	0	0	0	0	0	-4.03543	-0.825247	0.217503	0.916059	0	0	0	0	0	0	0	0	0	0	0	0	0	0	0	0	-2.03836	0.0540256	1	1	0	0	0	0	0	0	0	0	0	0	-2.92608	0.180395	1	1	0	0	0	0	0	0	0	0	0	0	0	0	-3.13827	0.178849	1	1	0	0	0	0	0	0	0	0	0	-2.42087	0.183677	1	1	0	0	0	0	0	0.280331	0	0.140166	-2.01572	-0.214635	0.44851	1	0	0
ENSMUSG00000112164	Gm19990	13142	0.0607921	0.07769	0.0581156	0.051534	0.0920029	0.0680269	0.209994	0.165996	0.190667	0.14528	0.272549	0.208658	0.198857	5.1154	1.4923	1.19430112078056e-05	0.603492	0	0	0	0	0	0	0	0	0	0	0	0	0	0	0	0	-2.03836	0.0540256	1	1	0	0	0	0	0	0	0	0	0.00195037	0.000650124	-2.92608	0.261185	0.362603	0.877752	0	0	0	0.007864	0.00422806	0.0024535	0.00363639	0.0230403	0.0105876	0.0244565	0.013329	0.0178534	1.67459	2.27554	0.00120018	0.0803968	1	0	0.0129848	0.00383058	0.00379551	0.00687028	0.0216114	0.00936403	0.0154877	2.61347	1.22732	0.190119	1	0	0	0	0	0	0.0249572	0	0.0124786	-2.01572	-3.38456	0.12109	0.92363	0	0
ENSMUSG00000088389	Gm24685	285	0	0.537369	0	0.625356	0	0.232545	0	0	0.133213	0	0	0	0.0222022	-1.06751	-3.50964	0.0494542	0.916059	0	1	0	0	0	0	0	0	0	0	0	0	0	0	0	0	-2.03836	0.0540256	1	1	0	0	0	0	0	0	0	0	0	0	-2.92608	0.180395	1	1	0	0	0	0	0	0	0	0	0	0.112775	0	0.0281937	-3.13827	0.178849	0.29104	1	0	0	0	0	0	0	0.0711823	0.123371	0.0972764	-2.42087	1.85289	0.167533	1	0	0	0	0	0	0.12787	0	0.0639352	-2.01572	-0.214635	0.44851	1	0	0
ENSMUSG00000021028	Mbip	17592	2.34916	2.09226	2.19245	1.99785	2.55539	2.23742	2.24527	2.08694	2.33078	2.1086	1.89675	2.355	2.17056	9.78326	-0.0933473	0.335352	0.98362	0	0	0	0	1	0	1	0	0	0	2.71273	2.50353	2.60813	2.72584	2.72089	2.72337	10.153	-0.0318122	0.682203	1	0	0	0.831854	0.962314	0.899246	0.897804	0.976021	0.831708	1.05196	0.953231	9.13361	0.100024	0.380019	0.906331	0	0	1.58385	1.86621	1.83038	1.88602	1.79162	1.90409	2.02283	1.98048	2.03728	1.98617	9.96821	0.126548	0.0443385	0.638178	0	0	2.4583	2.07038	1.92525	2.15131	1.84741	1.97868	1.91305	10.6623	-0.1456	0.461148	1	0	0	5.28853	7.14715	6.21784	6.75746	7.00016	6.87881	11.7147	-0.182945	0.388467	1	0	0
ENSMUSG00000066491	Cox6c2	231	1.25766	0.441992	1.1021	0.308617	0.523421	0.726758	0.497789	1.38202	1.31483	0.337358	0.544064	0	0.679344	1.87916	-0.131487	0.930706	1	0	0	0	0	0	0	0	0	0	0	9.32647	7.21791	8.27219	5.97992	5.54349	5.76171	5.27518	0.551199	0.0890631	0.79162	0	0	24.8011	25.1949	26.0033	25.3331	21.53	27.3068	24.966	24.6009	7.63809	-0.0235436	0.878177	1	0	0	44.9338	44.1431	40.2907	38.6647	42.0081	47.189	43.0679	36.8714	47.6221	43.6876	8.22316	0.0322634	0.738287	1	0	0	7.49279	5.88407	7.01784	6.79823	5.79627	10.7308	8.26355	6.29835	0.293577	0.411637	1	0	0	18.723	13.9822	16.3526	9.78126	9.5804	9.68083	6.40646	0.717317	0.177261	1	0	0
ENSMUSG00000112626	Gm18027	619	0	0	0	0	0	0	0	0	0	0	0	0	0	-4.03543	0.405724	1	1	0	0	0	0	0	0	0	0	0	0	0	0	0	0	0	0	-2.03836	0.0540256	1	1	0	0	0	0	0	0	0	0	0	0	-2.92608	0.180395	1	1	0	0	0	0	0	0	0	0	0	0	0	0	-3.13827	0.178849	1	1	0	0	0	0	0	0	0	0	0	-2.42087	0.183677	1	1	0	0	0	0	0	0	0	0	-2.01572	-0.214635	1	1	0	0
ENSMUSG00000112343	Sfta3-ps	41107	0.643134	0.2372	0.298823	0.325175	0.538268	0.40852	0.338475	0.179918	0.344497	0.245503	0.307264	0.558007	0.328944	8.41084	-0.346262	0.15558	0.916059	0	0	0	0	0	0	0	0	0	0	0.000988867	0	0.000494433	0	0	0	-2.03836	0.0540256	0.477408	1	0	0	0.00605952	0.00258361	0.00818804	0.00561039	0.00288065	0.00115376	0.008106	0.0040468	2.75332	-0.457129	0.499275	1	0	0	0	0.000838046	0.00202758	0.00156878	0.0011086	0.000920756	0.00169244	0	0.000852265	0.000866365	0.279277	-0.376244	0.674284	1	0	0	0.00118607	0.000612322	0	0.000599465	0.0365202	0	0.0182601	2.60795	5.02352	0.000514368	0.426091	1	0	0	0	0	0	0.00347335	0.00173667	-2.01572	-2.21865	0.217686	1	0	0
ENSMUSG00000112468	Gm47720	2141	0.576698	0.23844	0.118909	0.216436	0.361432	0.302383	0.187979	0.0745555	0.283724	0.309389	0.0880514	0.675014	0.269785	3.79187	-0.187125	0.80188	1	0	0	0	0	0	0	0	0	0	0	0	0	0	0	0	0	-2.03836	0.0540256	1	1	0	0	0	0.00992103	0	0.00330701	0	0	0	0	-2.92608	0.180395	0.349576	0.877752	0	0	0	0	0	0	0	0	0.0162474	0	0	0.00406184	-3.13827	0.286071	0.291263	1	0	0	0	0.0117565	0	0.00391884	0.00947546	0	0.00473773	-1.2659	0.352312	0.939873	1	0	0	0	0	0	0	0	0	-2.01572	-0.214635	1	1	0	0
ENSMUSG00000001496	Nkx2-1	4951	0.337404	0.123733	0.231394	0.259186	0.551923	0.300728	0.243868	0.161203	0.345074	0.212492	0.368075	0.621227	0.325323	5.12645	0.083571	0.8637	1	0	0	1	0	0	1	0	1	0	0	0	0	0	0	0	0	-2.03836	0.0540256	1	1	0	0	0.150932	0.0600632	0.251016	0.154004	0.191339	0.0910042	0.258855	0.180399	4.82905	0.239163	0.414046	0.955752	0	0	0	0.0069581	0	0.0130252	0.00499582	0	0.00702597	0.00649177	0	0.00337944	-0.712261	-0.563952	0.755361	1	0	0	0	0.00508397	0	0.00169466	0.208975	0.00355086	0.106263	1.58219	6.04851	0.000270462	0.290781	1	0	0	0	0	0	0	0	-2.01572	-0.214635	1	1	0	0
ENSMUSG00000098172	Gm26973	72134	0.0624263	0.0219391	0.018529	0.044968	0.0777752	0.0451275	0.030288	0.0213911	0.0415795	0.0205266	0.0252633	0.0667834	0.0343053	6.00234	-0.421963	0.219413	0.916059	0	0	0	0	0	0	0	0	0	0	0	0	0	0.000547141	0	0.000273571	-2.03836	0.0540256	0.476666	1	0	0	0.000863285	0.00058893	0.00287146	0.00144122	0.00328319	0.000657493	0.00390869	0.00261646	2.27294	0.8574	0.254172	0.810696	0	0	0	0	0	0	0	0	0	0	0	0	-3.13827	0.178849	1	1	0	0	0	0.000348944	0.00034575	0.000231565	0.00928091	0.000974869	0.00512789	1.86226	4.46682	0.000769921	0.532944	1	0	0	0	0	0	0.000989678	0.000494839	-2.01572	-1.21865	0.325927	1	0	0
ENSMUSG00000077177	Gm25760	132	0	0	0	0.27004	0.549592	0.163926	0	0	0	0	0	0	0	-4.03543	-1.80554	0.0431775	0.916059	0	0	0	0	0	0	0	0	0	0	0	0	0	0	0	0	-2.03836	0.0540256	1	1	0	0	0	0	0	0	0	0	0	0	-2.92608	0.180395	1	1	0	0	0	0	0	0	0	0	0	0	0	0	-3.13827	0.178849	1	1	0	0	0	0	0	0	0	0	0	-2.42087	0.183677	1	1	0	0	0	0	0	0	0	0	-2.01572	-0.214635	1	1	0	0
ENSMUSG00000092515	C87198	3938	0.0184434	0	0	0.0271549	0.128955	0.0349106	0	0.0270228	0.0385635	0.0296837	0.0319144	0.05646	0.0306074	1.52589	-0.180046	0.697777	1	0	0	0	0	0	0	0	0	0	0	0	0	0	0	0	0	-2.03836	0.0540256	1	1	0	0	0	0	0	0	0	0	0	0	-2.92608	0.180395	1	1	0	0	0	0	0	0	0	0	0	0	0	0	-3.13827	0.178849	1	1	0	0	0	0	0	0	0	0	0	-2.42087	0.183677	1	1	0	0	0	0	0	0	0	0	-2.01572	-0.214635	1	1	0	0
ENSMUSG00000104155	Gm38103	864	0	0	0.0736647	0.0412561	0.475804	0.118145	0.0665448	0	0	0.0901963	0	0.128669	0.0475683	0.534753	-1.29881	0.222491	0.916059	0	0	0	0	0	0	0	0	0	0	0.0470478	0.047068	0.0470579	0.04568	0.153322	0.0995011	0.518951	-1.04331	0.595996	1	0	0	0	0	0	0	0	0.0274465	0	0.00914884	-2.92608	0.180395	0.362871	0.877752	0	0	0	0	0	0	0	0	0	0	0	0	-3.13827	0.178849	1	1	0	0	0	0.0873984	0	0.0291328	0	0	0	-2.42087	-1.47194	0.222945	1	0	0	0	0	0	0	0	0	-2.01572	-0.214635	1	1	0	0
ENSMUSG00000058669	Nkx2-9	1896	0.0383069	0	0	0.0564007	0	0.0189415	0.0606484	0	0.0200241	0.0205511	0.165716	0.097723	0.060777	0.545216	1.5945	0.204339	0.916059	0	0	1	0	0	1	0	0	0	0	0.257274	0.17159	0.214432	0	0.0698684	0.0349342	1.98837	2.65827	0.0232176	0.403687	0	1	0	0	0	0	0	0	0	0	-2.92608	0.180395	1	1	0	0	0	0	0	0	0	0	0	0	0.0184779	0.00461947	-3.13827	0.303334	0.291301	1	0	0	0.0257151	0	0.0131542	0.0129564	0.0962988	0.0278169	0.0620579	1.2922	2.29362	0.116087	1	0	0	0	0	0	0.153768	0	0.0768841	-2.01572	-3.21463	0.132801	0.944122	0	0
ENSMUSG00000112618	Gm48835	1279	0.113573	0	0	0.0278696	0.018907	0.0320699	0.0449528	0.249607	0.029684	0.0609301	0	0.0869192	0.0786821	0.537276	1.31103	0.236024	0.916059	0	0	0	0	0	0	0	0	0	0	0.0317821	0	0.0158911	0	0	0	-2.03836	0.0540256	0.477408	1	0	0	0	0	0	0	0	0	0	0	-2.92608	0.180395	1	1	0	0	0	0	0	0	0	0	0.0271975	0	0	0.00679937	-3.13827	0.286071	0.291263	1	0	0	0	0	0	0	0	0	0	-2.42087	0.183677	1	1	0	0	0	0	0	0	0	0	-2.01572	-0.214635	1	1	0	0
ENSMUSG00000112886	Gm18339	888	0	0	0	0	0	0	0	0	0	0	0	0	0	-4.03543	0.405724	1	1	0	0	0	0	0	0	0	0	0	0	0	0	0	0	0	0	-2.03836	0.0540256	1	1	0	0	0	0	0	0	0	0	0	0	-2.92608	0.180395	1	1	0	0	0	0	0	0	0	0	0	0	0	0	-3.13827	0.178849	1	1	0	0	0	0	0	0	0	0	0	-2.42087	0.183677	1	1	0	0	0	0	0	0	0	0	-2.01572	-0.214635	1	1	0	0
ENSMUSG00000089894	Gm15524	3047	0	0	0	0.0116985	0.0317454	0.00868877	0.0377385	0	0	0.0127879	0	0	0.00842108	-0.784043	-0.0781977	0.711937	1	0	0	0	0	0	0	0	0	0	0	0	0	0	0	0	0	-2.03836	0.0540256	1	1	0	0	0	0	0	0	0	0	0	0	-2.92608	0.180395	1	1	0	0	0	0	0	0	0	0	0.0114163	0	0	0.00285408	-3.13827	0.286071	0.291263	1	0	0	0	0	0	0	0	0	0	-2.42087	0.183677	1	1	0	0	0	0	0	0	0.0117147	0.00585735	-2.01572	-0.21865	0.44838	1	0	0
ENSMUSG00000001497	Pax9	21056	0	0	0	0.00338576	0.00114846	0.000906844	0.00819168	0	0.00540926	0.00185053	0	0.00351981	0.00316188	-0.290914	1.71193	0.255383	0.916059	0	0	0	1	0	0	1	0	0	0	0	0	0	0.00374881	0	0.00187441	-2.03836	-0.945974	0.31805	1	0	0	0	0	0	0	0	0	0	0	-2.92608	0.180395	1	1	0	0	0	0.00490828	0.00527784	0	0.00254653	0	0.0033041	0.00915865	0.00166385	0.00353165	0.935509	0.44846	0.606013	1	0	0	0.00231554	0.00119542	0.00118448	0.00156514	0.00192695	0.00667945	0.0043032	1.30192	1.48423	0.272243	1	0	0	0	0	0	0	0	0	-2.01572	-0.214635	1	1	0	0
ENSMUSG00000035472	Slc25a21	484839	0.0100368	0.00410642	0.00603856	0.0113221	0.00997529	0.00829581	0.00758945	0.00274358	0.0039153	0.00538455	0.00414748	0.00901881	0.00546653	6.21077	-0.648769	0.032602	0.916059	0	1	1	0	0	1	1	1	0	0	0.000419205	0.00117428	0.00079674	0.00113965	0.000728601	0.000934124	3.34786	-0.197123	0.752107	1	0	0	0	0.000131431	0.000160205	9.72119e-05	8.14118e-05	9.78213e-05	0	5.97444e-05	0.364718	-0.706526	0.396408	0.930389	0	0	0.00100353	0.000923697	0.00137526	0.00133008	0.00115814	0.000624529	0.0010762	0.000994375	0.000505814	0.000800229	3.81667	-0.555469	0.0869683	0.831728	0	0	0.00894993	0.00462049	0.00920783	0.00759275	0.00472822	0.00728828	0.00600825	7.22284	-0.333	0.338388	1	0	0	0.000462545	0.000137356	0.000299951	0.00120264	0.000662596	0.000932621	2.89995	-1.6739	0.272081	1	0	0
ENSMUSG00000079104	Prps1l3	9471	0.375765	0.269507	0.510729	0.327435	0.308946	0.358477	0.370307	0.269663	0.400863	0.3497	0.225587	0.399089	0.335868	6.22508	-0.145898	0.564298	1	0	0	0	0	0	1	0	0	0	0	1.14167	1.14645	1.14406	1.06263	1.31944	1.19104	8.06827	-0.0259265	0.873441	1	0	0	0.979681	1.00923	0.99508	0.994664	0.883538	0.871333	0.952633	0.902501	8.27469	-0.123829	0.286852	0.876728	0	0	0.637019	0.796584	0.539752	0.646851	0.655052	0.69137	0.554601	0.661752	0.64734	0.638766	7.53061	-0.0587408	0.633277	1	0	0	1.26639	1.26239	0.9875	1.17209	1.03031	1.31978	1.17504	8.97744	0.0281455	0.900684	1	0	0	1.16363	0.998479	1.08106	0.892703	0.505025	0.698864	7.90648	0.595427	0.147221	0.970319	0	0
ENSMUSG00000047022	Mipol1	266773	0.169342	0.104292	0.150066	0.139228	0.141862	0.140958	0.15582	0.147194	0.131214	0.138319	0.108355	0.193636	0.145756	9.76391	0.0021873	0.974836	1	0	0	0	0	1	1	1	0	0	1	0.0833487	0.0884149	0.0858818	0.0936486	0.0969959	0.0953223	9.19537	-0.119112	0.269064	1	0	0	0.0630255	0.0589997	0.0657051	0.0625768	0.0582961	0.0546681	0.0600505	0.0576716	9.11087	-0.101209	0.306469	0.877752	0	0	0.0556877	0.0603057	0.0541544	0.056928	0.0567689	0.0600149	0.0529399	0.0636134	0.065794	0.0605905	8.88379	0.0713518	0.357755	1	0	0	0.163846	0.140208	0.125182	0.143079	0.144031	0.154469	0.14925	10.7891	0.0857131	0.661187	1	0	0	0.100516	0.0780107	0.0892636	0.101636	0.0900486	0.0958421	9.49183	-0.140592	0.582247	1	0	0
ENSMUSG00000078982	Gm11025	466	0	0.328649	0	0.152984	0.103786	0.117084	0.740275	0.456719	0.244415	0.668924	0.674242	0.159041	0.490603	1.36301	1.96063	0.0421211	0.916059	1	0	0	0	0	0	0	0	0	0	0	0	0	0	0	0	-2.03836	0.0540256	1	1	0	0	0	0	0	0	0	0	0	0	-2.92608	0.180395	1	1	0	0	0	0	0	0	0	0	0	0	0	0	-3.13827	0.178849	1	1	0	0	0.104626	0	0.10704	0.0705555	0	0.113178	0.056589	0.425787	-0.339721	0.889936	1	0	0	0	0	0	0	0	0	-2.01572	-0.214635	1	1	0	0
ENSMUSG00000086372	Gm16246	8931	0.154515	0.131469	0.106897	0.127718	0.0676913	0.117658	0.0515012	0.119153	0.0850202	0.0698059	0.0985053	0.132775	0.0927934	4.4139	-0.39863	0.3036	0.957868	0	0	0	0	0	0	0	0	0	0	0	0.00910687	0.00455344	0.0309341	0.00494422	0.0179392	0.979362	-1.94696	0.252735	1	0	0	0	0	0	0	0	0	0.00286998	0.00095666	-2.92608	0.261185	0.362603	0.877752	0	0	0.00726383	0.0077146	0.0062216	0.00722066	0.00710517	0.00423799	0.00389493	0.00359879	0.0078455	0.0048943	0.669354	-0.559499	0.537598	1	0	0	0.00818876	0.0281836	0.0530586	0.0298103	0.0318013	0.0196846	0.0257429	3.51797	-0.235367	0.759452	1	0	0	0.078918	0	0.039459	0.0897713	0.0119902	0.0508807	3.53617	-0.399542	0.824606	1	0	0
ENSMUSG00000084793	Gm2568	1582	0	0	0	0	0	0	0	0	0	0	0	0	0	-4.03543	0.405724	1	1	0	0	0	0	0	0	0	0	0	0	0	0	0	0	0	0	-2.03836	0.0540256	1	1	0	0	0	0	0	0	0.0249505	0.0149897	0	0.0133134	-2.92608	1.55799	0.193144	0.675309	0	0	0	0	0	0	0	0	0	0	0	0	-3.13827	0.178849	1	1	0	0	0	0	0.0157651	0.00525502	0.0256472	0	0.0128236	-0.696656	1.21382	0.647149	1	0	0	0.20251	0	0.101255	0	0	0	-2.01572	3.10729	0.132109	0.944122	0	0
ENSMUSG00000103704	Gm37291	4529	0	0	0.014053	0.0157409	0	0.00595879	0	0	0	0	0	0.0163641	0.00272735	-1.2341	-1.19693	0.548056	1	0	0	0	0	0	0	0	0	0	0	0	0	0	0	0	0	-2.03836	0.0540256	1	1	0	0	0	0	0	0	0	0	0	0	-2.92608	0.180395	1	1	0	0	0	0	0	0	0	0	0	0.00709666	0	0.00177416	-3.13827	0.178849	0.29104	1	0	0	0	0	0	0	0	0	0	-2.42087	0.183677	1	1	0	0	0	0	0	0.0080466	0	0.0040233	-2.01572	-0.214635	0.44851	1	0	0
ENSMUSG00000035451	Foxa1	6289	0	0	0	0.0113358	0	0.00226715	0	0.00846046	0	0	0	0.0353537	0.00730236	-0.734051	1.59728	0.340133	0.986767	0	0	0	1	0	0	1	0	1	0	0	0	0	0	0	0	-2.03836	0.0540256	1	1	0	0	0.0198035	0.0270198	0.0247014	0.0238416	0.0125526	0.00754135	0.00815131	0.00941508	1.70074	-1.33276	0.0664343	0.335554	0	0	0	0	0	0	0	0	0	0	0	0	-3.13827	0.178849	1	1	0	0	0	0	0	0	0	0	0	-2.42087	0.183677	1	1	0	0	0	0	0	0	0	0	-2.01572	-0.214635	1	1	0	0
ENSMUSG00000046782	Ttc6	173816	0.00961068	0.00558034	0.00842192	0.0147654	0.0108517	0.009846	0.00727714	0.00520397	0.0026211	0.00919108	0.00397681	0.00980693	0.00634617	4.96859	-0.683357	0.0574689	0.916059	0	0	1	0	1	0	1	1	0	0	0.000233864	0.000233964	0.000233914	0	0.00076213	0.000381065	0.328264	-0.661939	0.775926	1	0	0	0.00609051	0.00586577	0.00506456	0.00567361	0.0020438	0.0031379	0.00221198	0.00246456	4.48866	-1.17971	0.000515025	0.00631125	0	1	0.00149292	0.000594587	0.000479517	0.000371011	0.000734508	0.000871025	0.00240155	0.00258878	0.0024187	0.00207001	2.699	1.46613	0.00294172	0.143519	1	0	0.00308553	0.00159294	0.00272625	0.00246824	0.0046686	0.00536059	0.0050146	4.80003	1.03582	0.0344828	1	1	0	0.000368632	0	0.000184316	0.00398363	0.000616078	0.00229985	1.71427	-3.67461	0.108581	0.904212	0	0
ENSMUSG00000085851	4921518K17Rik	32628	0.00667801	0.00156461	0	0.0152946	0.00592915	0.00589328	0.00352425	0.0081537	0.00349078	0.00716528	0	0.0159002	0.00637237	2.1988	0.0707961	0.959003	1	0	0	0	0	0	0	0	0	0	0	0	0	0	0	0	0	-2.03836	0.0540256	1	1	0	0	0.00190855	0.00325502	0	0.00172119	0	0.00145358	0	0.000484528	0.0539131	-1.77958	0.225584	0.749945	0	0	0.000994134	0	0	0.000988226	0.00049559	0	0.00213225	0.000985067	0	0.00077933	-0.709229	0.635414	0.642539	1	0	0	0	0.00231434	0.00152877	0.00128103	0.00808295	0.00700453	0.00754374	2.21644	2.55913	0.0162839	1	1	0	0	0	0	0	0.00218798	0.00109399	-2.01572	-1.21865	0.325927	1	0	0
ENSMUSG00000066489	Rpl26-ps2	435	0	0	0	0	0	0	0	0	0	0.0895742	0	0	0.014929	-4.03543	0.467928	0.261597	0.916059	0	0	0	0	0	0	0	0	0	0	0	0	0	0	0	0	-2.03836	0.0540256	1	1	0	0	0	0	0	0	0	0	0	0	-2.92608	0.180395	1	1	0	0	0	0	0	0	0	0	0	0	0	0	-3.13827	0.178849	1	1	0	0	0	0	0	0	0	0	0	-2.42087	0.183677	1	1	0	0	0	0	0	0	0	0	-2.01572	-0.214635	1	1	0	0
ENSMUSG00000112911	BC042761	1752	0	0	0	0	0.0276051	0.00552102	0	0	0.02167	0	0	0	0.00361166	-2.53031	-0.584038	0.589607	1	0	0	0	0	0	0	0	0	0	0	0	0	0	0	0	0	-2.03836	0.0540256	1	1	0	0	0	0	0.0147781	0.00492603	0	0	0	0	-2.92608	-0.104177	0.348555	0.877752	0	0	0	0	0	0	0	0.0216036	0	0	0	0.0054009	-3.13827	0.396942	0.291519	1	0	0	0	0	0	0	0	0.0100344	0.00501721	-2.42087	0.183677	0.417698	1	0	0	0	0	0	0	0	0	-2.01572	-0.214635	1	1	0	0
ENSMUSG00000111886	Gm47617	462	0	0	0	0	0	0	0	0	0	0	0	0	0	-4.03543	0.405724	1	1	0	0	0	0	0	0	0	0	0	0	0	0	0	0	0	0	-2.03836	0.0540256	1	1	0	0	0.269577	0.0919521	0.112083	0.157871	0.341746	0.153986	0.05548	0.183737	1.42755	0.244273	0.708173	1	0	0	0	0	0	0	0	0	0	0	0	0	-3.13827	0.178849	1	1	0	0	0	0	0	0	0	0	0	-2.42087	0.183677	1	1	0	0	0.0693444	0	0.0346722	0	0	0	-2.01572	-0.214635	0.485515	1	0	0
ENSMUSG00000112704	Gm46329	126226	0.00690476	0.00647095	0.00252112	0.00960134	0.0076631	0.00663225	0.00865431	0.00337223	0.00451164	0.00802596	0.00398266	0.0105686	0.00651924	4.24105	-0.0797563	0.818526	1	0	0	0	0	0	0	0	0	0	0	0	0	0	0	0	0	-2.03836	0.0540256	1	1	0	0	0.00296003	0.00252415	0.00102559	0.00216993	0	0.000187868	0.000406125	0.000197998	1.5133	-3.41972	8.5872077772004e-05	0.00130674	0	0	0	0.00027292	0	0.000255445	0.000132091	0	0.000551164	0.00101852	0.000832651	0.000600582	0.0961032	2.18299	0.0533227	0.69331	0	0	0.000772518	0.00059823	0.000592754	0.000654501	0.000803597	0	0.000401798	1.56399	-0.663627	0.595779	1	0	0	0.000507615	0.000791387	0.000649501	0.00577426	0.000848352	0.00331131	2.42884	-2.37368	0.185683	1	0	0
ENSMUSG00000035431	Sstr1	2673	0.0543434	0.229181	0.642892	0.266706	0.180936	0.274812	0.150566	0.398113	0.383493	0.189503	0.0470178	0.388172	0.259477	4.03781	-0.141387	0.860173	1	0	0	1	0	0	0	0	0	0	1	0.623503	0.82155	0.722527	1.04833	0.958135	1.00323	5.78932	-0.441992	0.111302	0.866703	0	0	9.73804	7.98621	7.80708	8.51044	4.179	3.5309	3.27949	3.66313	9.00593	-1.19719	2.78451452731608e-31	1.36122981606795e-28	0	0	4.99958	4.67833	5.12413	5.39207	5.04853	5.50821	5.30958	5.55519	5.76692	5.53498	8.73667	0.10991	0.167197	0.974672	0	0	3.65715	8.40908	4.04942	5.37188	3.38495	6.41257	4.89876	9.27815	-0.110074	0.721735	1	0	0	1.03075	2.39177	1.71126	1.96326	0.293784	1.12852	6.75629	0.578247	0.481598	1	0	0
ENSMUSG00000045930	Clec14a	4571	0	0.0111682	0.0139239	0	0.00529032	0.0060765	0.0503125	0.0582015	0.0249174	0.0511461	0	0.0243206	0.0348164	0.612148	2.45518	0.027029	0.916059	1	0	1	1	1	0	1	1	0	0	0.764787	0.845185	0.804986	0.89797	1.06262	0.980296	6.62356	-0.251993	0.238696	1	0	0	0	0.00464689	0	0.00154896	0	0	0	0	-2.92608	0.180395	0.349576	0.877752	0	0	0.667041	0.444656	0.437616	0.557266	0.526645	0.637587	0.677295	0.780491	0.996374	0.772937	6.46108	0.530711	0.00135554	0.0863005	1	0	0.885307	1.04075	0.682026	0.869361	0.426066	0.707674	0.56687	7.1828	-0.591938	0.0700954	1	0	0	0.217272	0.145692	0.181482	0.422551	0.117134	0.269843	4.87883	-0.602237	0.50113	1	0	0
ENSMUSG00000112487	Gm18873	1045	1.11204	0.0977035	0.121811	0.102331	0.115704	0.309917	0	0.0509166	0.108993	0.149148	0	0.212765	0.0869703	1.95216	-1.82436	0.0824705	0.916059	0	0	0	0	0	0	0	0	0	0	0	0	0	0	0	0	-2.03836	0.0540256	1	1	0	0	0	0	0	0	0	0	0	0	-2.92608	0.180395	1	1	0	0	0	0	0	0	0	0	0	0.0615134	0.0670508	0.0321411	-3.13827	2.24243	0.0420431	0.619968	0	0	0	0	0.0477327	0.0159109	0	0	0	-2.42087	-1.02547	0.303338	1	0	0	0	0	0	0	0	0	-2.01572	-0.214635	1	1	0	0
ENSMUSG00000112785	Gm47645	1315	0	0.0388214	0	0.0542133	0	0.0186069	0	0	0	0	0	0	0	-4.03543	-2.08199	0.0542357	0.916059	0	0	0	0	0	0	0	0	0	0	0	0	0	0	0	0	-2.03836	0.0540256	1	1	0	0	0	0	0	0	0	0	0	0	-2.92608	0.180395	1	1	0	0	0.0246666	0.0261974	0	0	0.012716	0.0287829	0	0.0244416	0	0.0133061	-0.951689	0.0320172	0.944322	1	0	0	0	0	0	0	0	0	0	-2.42087	0.183677	1	1	0	0	0	0	0	0	0	0	-2.01572	-0.214635	1	1	0	0
ENSMUSG00000112531	Gm2649	610	0	0.0836887	0	0	0	0.0167377	0	0	0	0	0	0	0	-4.03543	-0.825247	0.217503	0.916059	0	0	0	0	0	0	0	0	0	0	0	0	0	0	0	0	-2.03836	0.0540256	1	1	0	0	0	0	0	0	0	0	0	0	-2.92608	0.180395	1	1	0	0	0	0	0	0	0	0	0	0	0	0	-3.13827	0.178849	1	1	0	0	0	0	0	0	0	0	0	-2.42087	0.183677	1	1	0	0	0	0	0	0	0	0	-2.01572	-0.214635	1	1	0	0
ENSMUSG00000112649	Gm47647	1266	0	0	0.100547	0	0	0.0201094	0	0	0	0	0	0	0	-4.03543	-2.08608	0.10003	0.916059	0	0	0	0	0	0	0	0	0	0	0.160542	0	0.0802712	0	0	0	-2.03836	2.37595	0.125375	0.908595	0	0	0.393505	0.134224	0.143158	0.223629	0.0623564	0.0374625	0.0202463	0.0400217	2.03488	-2.45183	0.00182234	0.0185486	0	1	0	0	0	0	0	0	0	0	0	0	-3.13827	0.178849	1	1	0	0	0	0.0397642	0.0197001	0.0198214	0	0	0	-2.42087	-1.5196	0.207269	1	0	0	0	0	0	0	0	0	-2.01572	-0.214635	1	1	0	0
ENSMUSG00000097443	Gm17529	14923	0.812786	0.448138	0.656807	0.370235	0.526648	0.562923	0.539386	0.342287	0.582601	0.483045	0.32424	0.474288	0.457641	7.42393	-0.342408	0.0981804	0.916059	0	0	0	0	0	0	0	0	0	0	1.63436	1.68684	1.6606	1.73495	1.89079	1.81287	9.29644	-0.0950493	0.364595	1	0	0	4.65279	5.0188	6.25116	5.30758	4.44628	4.67506	4.63924	4.58686	11.3129	-0.196098	0.0115594	0.0859806	0	0	2.2562	2.29464	2.2471	2.23847	2.2591	2.24464	2.22844	2.11501	2.57538	2.29087	10.0015	-0.00300159	0.958005	1	0	0	2.95842	3.3751	2.81107	3.0482	2.31241	3.26914	2.79077	10.9489	-0.108565	0.598794	1	0	0	1.98582	2.74005	2.36293	1.834	1.90397	1.86899	9.83952	0.301184	0.254141	1	0	0
ENSMUSG00000020986	Sec23a	53635	0.790825	0.623433	0.715553	0.563572	0.709659	0.680608	0.68284	0.650775	0.662552	0.650927	0.548314	0.584503	0.629985	9.64015	-0.16051	0.124905	0.916059	0	0	0	0	1	0	1	0	1	0	1.29523	1.3064	1.30082	1.30172	1.34113	1.32143	10.7379	0.00843039	0.899272	1	0	0	4.07292	4.23314	4.54056	4.2822	3.54424	3.74884	3.50964	3.60091	12.8283	-0.233617	0.00236471	0.0231325	0	0	1.79253	1.69759	1.71766	1.71093	1.72968	1.84678	1.70701	1.70966	1.96742	1.80772	11.4837	0.0401384	0.451539	1	0	0	2.69073	3.10205	2.55611	2.78296	2.03342	3.01915	2.52629	12.6568	-0.121102	0.584463	1	0	0	1.69698	1.90717	1.80207	1.40581	1.66578	1.53579	11.3482	0.191634	0.351168	1	0	0
ENSMUSG00000060121	Gemin2	15078	0.447976	0.413059	0.291258	0.312056	0.331986	0.359267	0.457578	0.448162	0.448196	0.547854	0.52512	0.444836	0.478624	7.15151	0.359146	0.0273178	0.916059	1	0	0	0	0	0	0	0	1	0	0.496052	0.404564	0.450308	0.536599	0.530069	0.533334	7.48719	-0.214131	0.215599	1	0	0	0.30562	0.304287	0.309087	0.306332	0.455502	0.388467	0.418187	0.420719	7.5446	0.473163	0.00147152	0.0154346	1	0	0.357108	0.381554	0.302185	0.429832	0.36767	0.444314	0.380662	0.394352	0.385705	0.401258	7.44884	0.104498	0.347652	1	0	0	0.426832	0.378947	0.297736	0.367838	0.291966	0.310145	0.301056	7.8296	-0.260644	0.332189	1	0	0	1.54895	1.36257	1.45576	0.990958	1.2902	1.14058	9.14886	0.31123	0.274767	1	0	0
ENSMUSG00000065232	Gm22973	191	7.22497	22.4513	12.9958	11.3841	6.7102	12.1533	9.3316	13.9287	14.5105	14.2803	11.5151	12.2228	12.6315	5.76495	-0.0212039	0.991115	1	0	0	0	0	0	0	0	0	0	0	0.638471	0	0.319236	0	0.462375	0.231187	0.323945	0.499349	0.801192	1	0	0	0	0	0	0	0	0.124156	0.134198	0.0861179	-2.92608	1.22136	0.194586	0.675309	0	0	0.169825	0	0.290917	0.168816	0.157389	0.198165	0	0	0	0.0495412	-0.977288	-1.70693	0.259701	1	0	0	0	0.263568	0	0.087856	0.212429	0.184087	0.198258	0.176752	1.23762	0.538773	1	0	0	0	0	0	0	0	0	-2.01572	-0.214635	1	1	0	0
ENSMUSG00000020993	Trappc6b	18381	1.13009	1.08871	0.948756	0.921141	1.29192	1.07612	1.18862	1.11736	1.17526	1.10868	1.26834	1.28824	1.19108	8.8845	0.0956841	0.377865	1	0	0	0	0	1	0	0	0	0	0	2.05226	2.08411	2.06819	2.2567	2.33744	2.29707	9.92631	-0.120261	0.155486	0.987606	0	0	3.31333	3.50029	3.69331	3.50231	3.46807	3.66911	3.81806	3.65175	11.1484	0.0764529	0.354206	0.877752	0	0	2.82349	2.63699	2.65567	2.80846	2.73116	2.83135	2.73084	2.79774	2.79228	2.78805	10.5806	0.00652406	0.904447	1	0	0	2.61273	2.63333	2.07191	2.43933	1.99216	2.54891	2.27054	10.9381	-0.0793498	0.691624	1	0	0	3.45278	2.91839	3.18558	3.40421	2.74978	3.07699	10.7133	0.0131375	0.95128	1	0	0
ENSMUSG00000020994	Pnn	7115	6.18605	3.20005	4.20432	3.36163	4.79902	4.35021	3.56362	4.55426	4.60498	5.0657	4.83991	3.40097	4.33824	9.45137	-0.0458089	0.756405	1	0	0	0	0	0	0	0	0	0	0	16.2083	15.3408	15.7745	17.4789	18.4261	17.9525	11.5056	-0.15561	0.0225457	0.395395	0	0	8.95355	9.96518	8.82084	9.24652	9.39219	9.69549	11.1858	10.0911	11.2123	0.142507	0.0775367	0.37793	0	0	8.27897	9.31566	10.0861	10.0878	9.44213	10.5808	9.92966	10.0375	9.95627	10.1261	11.0361	0.0782915	0.169414	0.974672	0	0	1.82278	1.76177	1.82977	1.80478	1.9902	1.85563	1.92292	9.23746	0.109143	0.615565	1	0	0	50.1742	47.8104	48.9923	55.2408	31.5408	43.3908	13.2232	0.141567	0.562214	1	0	0
ENSMUSG00000066487	Gm5786	882	0	0.0578799	0	0	0	0.011576	0	0	0	0	0	0	0	-4.03543	-0.825247	0.217503	0.916059	0	0	0	0	0	0	0	0	0	0	0	0.0922148	0.0461074	0.134243	0.250322	0.192283	1.01468	-2.0176	0.227936	1	0	0	2.96534	1.2523	1.32098	1.84621	3.89346	2.09714	2.47018	2.82026	6.10731	0.637363	0.000774496	0.00893682	1	0	0.0735524	0.156234	0.125998	0.0731153	0.107225	0.0858265	0.0788789	0.0728816	0.0397212	0.069327	1.1988	-0.654386	0.388907	1	0	0	0.165836	0.171229	0.169662	0.168909	0.230011	0.0996616	0.164836	2.74741	-0.0114068	0.975314	1	0	0	0.0726465	0.0377527	0.0551996	0.0413187	0.0809404	0.0611295	0.582637	-0.193204	0.937997	1	0	0
ENSMUSG00000060566	Rpl21-ps3	483	0.451118	0	0	0.221399	1.15153	0.364809	0.119037	0.550805	0	0	0.520409	0.383608	0.26231	1.73588	-0.469586	0.502255	1	0	0	0	0	0	0	0	0	0	0	0	0	0	0	0	0	-2.03836	0.0540256	1	1	0	0	0.128928	0.131931	0.160815	0.140558	0.0817218	0.0981937	0.265339	0.148418	1.26875	0.0939198	0.887847	1	0	0	0	0	0.0575208	0	0.0143802	0	0	0	0.0725343	0.0181336	-2.07603	0.303334	0.956631	1	0	0	0.050472	0	0	0.016824	0.084004	0	0.042002	-0.80123	1.42297	0.638659	1	0	0	0	0	0	0	0.0739021	0.036951	-2.01572	-0.21865	0.44838	1	0	0
ENSMUSG00000021000	Mia2	95785	0.592201	0.725899	0.588056	0.560812	0.677355	0.628865	0.734102	0.656036	0.722572	0.637854	0.707873	0.603521	0.676993	10.4737	0.04867	0.617761	1	0	0	0	0	0	0	0	0	0	0	0.752003	0.70435	0.728176	0.688935	0.700719	0.694827	10.6922	0.0983651	0.162831	0.999527	0	0	0.388125	0.471676	0.482225	0.447342	0.430217	0.476578	0.482477	0.463091	10.5572	0.0645713	0.489287	1	0	0	0.490012	0.55279	0.536015	0.545336	0.531038	0.566646	0.535666	0.551311	0.554854	0.552119	10.6125	0.0334313	0.545657	1	0	0	0.528866	0.398906	0.425197	0.45099	0.466588	0.414432	0.44051	10.9227	-0.0108998	0.956327	1	0	0	0.548863	0.520404	0.534634	0.472921	0.482215	0.477568	10.4648	0.124419	0.547888	1	0	0
ENSMUSG00000077505	Gm24233	122	48.2215	217.172	114.772	107.52	88.9979	115.337	149.392	127.786	168.979	106.035	66.4449	100.539	119.863	8.3637	-0.0214471	0.943955	1	0	0	0	0	0	0	0	0	0	0	0.333191	0.333334	0.333263	0.323504	0.361941	0.342723	0.00171714	-0.00884566	0.997786	1	0	0	0	0	0.212223	0.070741	0	0	0.210097	0.0700322	-1.74339	-0.0233865	0.981548	1	0	0	0	0	0	0.264294	0.0660734	0.310242	0.285128	0.263449	0.861493	0.430078	-0.700916	2.70977	0.068741	0.774585	0	0	2.99729	1.44422	1.63543	2.02565	1.33029	1.72921	1.52975	3.28126	-0.375693	0.589012	1	0	0	0	0.272933	0.136467	0.896141	0	0.448071	-0.187662	-1.72845	0.584107	1	0	0
ENSMUSG00000035329	Fbxo33	19071	1.27201	0.971694	1.42838	1.05042	1.10316	1.16513	1.37775	1.19411	1.29399	1.20341	0.873181	1.35627	1.21645	9.01287	0.011879	0.901716	1	0	0	1	1	1	1	1	1	1	1	1.53892	1.39245	1.46569	1.1672	1.31283	1.24001	9.28589	0.27237	0.0182269	0.351146	0	0	1.58366	1.66622	1.66444	1.63811	2.28083	2.28048	2.29827	2.28653	10.3152	0.4973	6.89574941001216e-09	2.537339191512e-07	0	0	2.30633	2.4603	2.56105	2.58681	2.47862	2.69716	2.46788	2.45046	2.55164	2.54178	10.4968	0.0133394	0.82389	1	0	0	3.19441	3.58865	3.0667	3.28325	2.19028	3.255	2.72264	11.3386	-0.252385	0.237074	1	0	0	1.43462	1.31473	1.37468	1.75613	1.10242	1.42927	9.60624	-0.0906939	0.746918	1	0	0
ENSMUSG00000098820	Gm27284	70	0	0	0	0	0	0	0	0	0	0	0	0	0	-4.03543	0.405724	1	1	0	0	0	0	0	0	0	0	0	0	0	0	0	0	0	0	-2.03836	0.0540256	1	1	0	0	0	0	0	0	0	0	0	0	-2.92608	0.180395	1	1	0	0	0	0	0	0	0	1.08141	0	0	0	0.270354	-3.13827	1.39694	0.146663	0.96069	0	0	0	0	0	0	0	0	0	-2.42087	0.183677	1	1	0	0	0	0	0	0	0	0	-2.01572	-0.214635	1	1	0	0
ENSMUSG00000112385	Gm48258	312	0	0	0	0	0	0	0	0	0	0	0	0	0	-4.03543	0.405724	1	1	0	0	0	0	0	0	0	0	0	0	0	0	0	0	0	0	-2.03836	0.0540256	1	1	0	0	0	0	0	0	0	0	0	0	-2.92608	0.180395	1	1	0	0	0	0	0	0	0	0	0	0	0	0	-3.13827	0.178849	1	1	0	0	0	0	0	0	0	0	0	-2.42087	0.183677	1	1	0	0	0	0	0	0	0	0	-2.01572	-0.214635	1	1	0	0
ENSMUSG00000098229	Gm7719	975	0	0.0523591	0	0	0	0.0104718	0	0	0	0	0	0	0	-4.03543	-0.825247	0.217503	0.916059	0	0	0	0	0	0	0	0	0	0	0	0	0	0	0	0	-2.03836	0.0540256	1	1	0	0	0	0	0	0	0.0404837	0	0	0.0134946	-2.92608	0.856972	0.361009	0.877752	0	0	0	0	0	0	0	0	0	0	0	0	-3.13827	0.178849	1	1	0	0	0	0	0	0	0	0	0	-2.42087	0.183677	1	1	0	0	0	0	0	0	0	0	-2.01572	-0.214635	1	1	0	0
ENSMUSG00000112583	Gm4930	1087	0	0	0	0	0	0	0	0	0	0	0	0	0	-4.03543	0.405724	1	1	0	0	0	0	0	0	0	0	0	0	0	0	0	0	0	0	-2.03836	0.0540256	1	1	0	0	0	0	0	0	0	0	0	0	-2.92608	0.180395	1	1	0	0	0	0	0	0	0	0	0	0	0	0	-3.13827	0.178849	1	1	0	0	0	0	0	0	0	0	0	-2.42087	0.183677	1	1	0	0	0	0	0	0	0	0	-2.01572	-0.214635	1	1	0	0
ENSMUSG00000112867	Gm48263	184	0	0	0	0	0	0	0	0	0	0	0	0	0	-4.03543	0.405724	1	1	0	0	0	0	0	0	0	0	0	0	0	0	0	0	0	0	-2.03836	0.0540256	1	1	0	0	0	0	0	0	0	0	0	0	-2.92608	0.180395	1	1	0	0	0	0	0	0	0	0	0	0	0	0	-3.13827	0.178849	1	1	0	0	0	0	0	0	0	0	0	-2.42087	0.183677	1	1	0	0	0	0	0	0	0	0	-2.01572	-0.214635	1	1	0	0
ENSMUSG00000112671	Gm18242	542	0	0	0	0	0	0	0	0	0	0	0	0	0	-4.03543	0.405724	1	1	0	0	0	0	0	0	0	0	0	0	0	0	0	0	0	0	-2.03836	0.0540256	1	1	0	0	0	0	0	0	0	0	0	0	-2.92608	0.180395	1	1	0	0	0	0	0	0	0	0	0	0	0	0	-3.13827	0.178849	1	1	0	0	0	0	0	0	0	0	0	-2.42087	0.183677	1	1	0	0	0	0	0	0	0	0	-2.01572	-0.214635	1	1	0	0
ENSMUSG00000111978	Gm48268	791	0	0	0	0.0450636	0	0.00901271	0	0	0	0	0	0.0468477	0.00780795	-2.68263	-0.299873	0.926648	1	0	0	0	0	0	0	0	0	0	0	0	0	0	0	0	0	-2.03836	0.0540256	1	1	0	0	0.157452	0	0.0327323	0.0633947	0.0499009	0	0.0648086	0.0382365	0.400994	-0.688156	0.948153	1	0	0	0	0	0	0	0	0	0	0	0	0	-3.13827	0.178849	1	1	0	0	0	0	0	0	0	0	0	-2.42087	0.183677	1	1	0	0	0	0	0	0	0	0	-2.01572	-0.214635	1	1	0	0
ENSMUSG00000112851	Gm7727	671	0	0.0760806	0	0.0531226	0.0360388	0.0330484	0	0.158593	0.226323	0.348418	0	0	0.122222	-0.0168406	1.81172	0.189721	0.916059	0	0	0	0	0	0	0	0	0	0	0	0	0	0	0	0	-2.03836	0.0540256	1	1	0	0	0	0.0949669	0.038586	0.0445176	0.176475	0.0706819	0.0381994	0.0951188	0.5988	1.07699	0.615967	1	0	0	0.0483407	0.0513406	0	0	0.0249203	0.0564076	0.0518414	0	0	0.0270623	-0.92641	0.0825758	0.942915	1	0	0	0	0	0	0	0	0	0	-2.42087	0.183677	1	1	0	0	0	0	0	0	0	0	-2.01572	-0.214635	1	1	0	0
ENSMUSG00000077586	Gm24377	131	0	0	0	0.816304	0	0.163261	0	0	0	0	0	0	0	-4.03543	-1.88484	0.069042	0.916059	0	0	0	0	0	0	0	0	0	0	0	0	0	0	0	0	-2.03836	0.0540256	1	1	0	0	0	0	0	0	0	0	0	0	-2.92608	0.180395	1	1	0	0	0	0	0	0	0	0	0	0	0	0	-3.13827	0.178849	1	1	0	0	0	0	0	0	0	0.268402	0.134201	-2.42087	1.18368	0.265978	1	0	0	0	0	0	0	0	0	-2.01572	-0.214635	1	1	0	0
ENSMUSG00000077603	Gm22673	131	0	0.389695	0	0	0.184596	0.114858	0	0	0	0	0	0	0	-4.03543	-1.33725	0.0910418	0.916059	0	0	0	0	0	0	0	0	0	0	0	0	0	0	0	0	-2.03836	0.0540256	1	1	0	0	0	0	0	0	0	0	0	0	-2.92608	0.180395	1	1	0	0	0	0	0	0	0	0	0	0	0	0	-3.13827	0.178849	1	1	0	0	0	0	0	0	0	0	0	-2.42087	0.183677	1	1	0	0	0	0	0	0	0	0	-2.01572	-0.214635	1	1	0	0
ENSMUSG00000112355	Gm48285	2020	0	0	0	0.0352923	0.0239426	0.011847	0	0.052681	0	0	0	0.0183448	0.0118376	-0.856097	-0.0266415	0.801024	1	0	0	0	0	0	0	0	0	0	0	0	0	0	0	0	0	-2.03836	0.0540256	1	1	0	0	0	0	0	0	0	0	0	0	-2.92608	0.180395	1	1	0	0	0	0	0	0	0	0	0	0	0	0	-3.13827	0.178849	1	1	0	0	0	0	0	0	0	0	0	-2.42087	0.183677	1	1	0	0	0	0	0	0	0	0	-2.01572	-0.214635	1	1	0	0
ENSMUSG00000112050	Gm29809	493	0	0	0	0	0	0	0	0	0	0	0	0	0	-4.03543	0.405724	1	1	0	0	0	0	0	0	0	0	0	0	0	0	0	0	0	0	-2.03836	0.0540256	1	1	0	0	0	0	0	0	0	0	0	0	-2.92608	0.180395	1	1	0	0	0	0	0	0	0	0	0	0	0	0	-3.13827	0.178849	1	1	0	0	0.0494482	0	0	0.0164827	0	0	0	-2.42087	0.183677	0.455009	1	0	0	0	0	0	0	0	0	-2.01572	-0.214635	1	1	0	0
ENSMUSG00000112455	Gm48289	312	0	0	0	0	0	0	0	0	0	0	0	0	0	-4.03543	0.405724	1	1	0	0	0	0	0	0	0	0	0	0	0	0	0	0	0	0	-2.03836	0.0540256	1	1	0	0	0	0	0	0	0	0	0	0	-2.92608	0.180395	1	1	0	0	0	0	0	0	0	0	0	0	0	0	-3.13827	0.178849	1	1	0	0	0	0	0	0	0	0	0	-2.42087	0.183677	1	1	0	0	0	0	0	0	0	0	-2.01572	-0.214635	1	1	0	0
ENSMUSG00000112092	Gm32936	177	0	0	0	0	0	0	0	0	0	0	0	0	0	-4.03543	0.405724	1	1	0	0	0	0	0	0	0	0	0	0	0	0	0	0	0	0	-2.03836	0.0540256	1	1	0	0	0	0	0	0	0	0	0	0	-2.92608	0.180395	1	1	0	0	0	0	0	0	0	0	0	0	0	0	-3.13827	0.178849	1	1	0	0	0	0	0	0	0	0	0	-2.42087	0.183677	1	1	0	0	0	0	0	0	0	0	-2.01572	-0.214635	1	1	0	0
ENSMUSG00000112687	Gm18871	745	0	0	0	0	0	0	0	0	0	0	0	0	0	-4.03543	0.405724	1	1	0	0	0	0	0	0	0	0	0	0	0	0	0	0	0	0	-2.03836	0.0540256	1	1	0	0	0	0	0	0	0	0	0	0	-2.92608	0.180395	1	1	0	0	0	0	0	0	0	0	0	0	0	0	-3.13827	0.178849	1	1	0	0	0	0	0	0	0	0	0	-2.42087	0.183677	1	1	0	0	0	0	0	0.0489169	0	0.0244584	-2.01572	-0.214635	0.44851	1	0	0
ENSMUSG00000112840	Gm20049	730	0	0.0699316	0	0	0	0.0139863	0	0	0	0	0	0	0	-4.03543	-0.825247	0.217503	0.916059	0	0	0	0	0	0	0	0	0	0	0	0	0	0	0	0	-2.03836	0.0540256	1	1	0	0	0	0	0	0	0	0	0	0	-2.92608	0.180395	1	1	0	0	0	0	0	0	0	0	0	0	0	0	-3.13827	0.178849	1	1	0	0	0	0	0	0	0	0	0	-2.42087	0.183677	1	1	0	0	0	0	0	0	0	0	-2.01572	-0.214635	1	1	0	0
ENSMUSG00000113549	Gm7739	1560	0	0	0	0	0	0	0	0	0	0	0	0	0	-4.03543	0.405724	1	1	0	0	0	0	0	0	0	0	0	0	0	0	0	0	0	0	-2.03836	0.0540256	1	1	0	0	0	0	0	0	0	0	0	0	-2.92608	0.180395	1	1	0	0	0	0	0	0	0	0	0	0	0	0	-3.13827	0.178849	1	1	0	0	0	0	0	0	0	0	0	-2.42087	0.183677	1	1	0	0	0	0	0	0	0	0	-2.01572	-0.214635	1	1	0	0
ENSMUSG00000113678	Gm6068	496	0	0	0	0	0	0	0	0	0	0	0	0	0	-4.03543	0.405724	1	1	0	0	0	0	0	0	0	0	0	0	0	0	0	0	0	0	-2.03836	0.0540256	1	1	0	0	0	0	0	0	0	0	0	0	-2.92608	0.180395	1	1	0	0	0	0	0	0	0	0	0	0	0	0	-3.13827	0.178849	1	1	0	0	0	0	0	0	0	0	0	-2.42087	0.183677	1	1	0	0	0	0	0	0	0	0	-2.01572	-0.214635	1	1	0	0
ENSMUSG00000089603	Gm23059	107	0	0	0	0	0	0	0	0	0	0	0	0	0	-4.03543	0.405724	1	1	0	0	0	0	0	0	0	0	0	0	0	0	0	0	0	0	-2.03836	0.0540256	1	1	0	0	0	0	0	0	0	0	0	0	-2.92608	0.180395	1	1	0	0	0	0	0	0	0	0	0	0	0	0	-3.13827	0.178849	1	1	0	0	0	0	0	0	0	0	0	-2.42087	0.183677	1	1	0	0	0	0	0	0	0	0	-2.01572	-0.214635	1	1	0	0
ENSMUSG00000102199	Gm38172	10704	0	0.00476925	0	0.00333009	0.00225916	0.0020717	0	0.00497083	0	0.00728042	0	0.00692387	0.00319585	-0.642994	0.559419	0.688812	1	0	0	0	0	0	0	0	0	0	0	0	0	0	0	0	0	-2.03836	0.0540256	1	1	0	0	0	0	0	0	0	0	0	0	-2.92608	0.180395	1	1	0	0	0	0	0	0	0	0.010608	0.00324977	0	0	0.00346446	-3.13827	2.37001	0.0439036	0.63395	0	0	0	0	0	0	0	0	0	-2.42087	0.183677	1	1	0	0	0	0.00311079	0.00155539	0	0	0	-2.01572	-0.143484	0.483131	1	0	0
ENSMUSG00000114112	Gm48301	39518	0.00367579	0.00258364	0.00483169	0.00992201	0.00428347	0.00505932	0.0043647	0.00942494	0.00960721	0.00394401	0.0190817	0.00843942	0.00914367	2.61471	0.778351	0.237161	0.916059	0	0	0	0	0	0	0	0	0	0	0	0	0	0	0	0	-2.03836	0.0540256	1	1	0	0	0	0	0	0	0.000998827	0	0	0.000332942	-2.92608	0.856972	0.361009	0.877752	0	0	0.000820806	0.000871743	0.000703035	0.00163186	0.00100686	0.000957779	0.000880247	0	0.000886534	0.00068114	-0.0215341	-0.583172	0.597826	1	0	0	0.00123376	0.00509555	0.00694224	0.00442385	0.00564696	0.00444868	0.00504782	3.10588	0.175348	0.811194	1	0	0	0.000810697	0	0.000405348	0	0	0	-2.01572	-0.214635	0.485515	1	0	0
ENSMUSG00000113518	Gm48304	328	0	0	0	0	0	0	0	0	0	0	0	0	0	-4.03543	0.405724	1	1	0	0	0	0	0	0	0	0	0	0	0	0	0	0	0	0	-2.03836	0.0540256	1	1	0	0	0	0	0	0	0	0	0	0	-2.92608	0.180395	1	1	0	0	0	0	0	0	0	0	0	0	0	0	-3.13827	0.178849	1	1	0	0	0	0.15348	0	0.05116	0	0	0	-2.42087	-0.886977	0.305653	1	0	0	0	0	0	0	0	0	-2.01572	-0.214635	1	1	0	0
ENSMUSG00000114039	Gm48305	583	0	0	0	0	0	0	0	0	0.0651214	0.066835	0	0	0.0219927	-4.03543	1.44218	0.118816	0.916059	0	0	0	0	0	0	0	0	0	0	0	0	0	0	0	0	-2.03836	0.0540256	1	1	0	0	0	0	0	0	0	0	0	0	-2.92608	0.180395	1	1	0	0	0	0	0	0	0	0	0	0	0	0	-3.13827	0.178849	1	1	0	0	0	0	0.0427793	0.0142598	0	0	0	-2.42087	-0.0254706	0.45301	1	0	0	0	0	0	0	0	0	-2.01572	-0.214635	1	1	0	0
ENSMUSG00000098029	Gm7745	52122	0.0209019	0.0195887	0.0158743	0.0259875	0.0125267	0.0189758	0.027577	0.0142916	0.0160248	0.0194368	0.0132618	0.0206178	0.018535	4.47974	-0.0996759	0.789765	1	0	0	0	0	0	0	0	0	0	0	0.000779888	0	0.000389944	0	0.000847182	0.000423591	-0.968536	-0.0856132	0.996127	1	0	0	0	0.00122257	0.00198697	0.00106985	0.00227188	0.000909934	0.00295059	0.00204413	1.42029	0.91959	0.458035	1	0	0	0.0603651	0.0912098	0.0586332	0.0736161	0.0709561	0.0820574	0.086093	0.10668	0.0752813	0.0875278	6.95356	0.281893	0.0393013	0.602751	1	0	0.065947	0.0830622	0.112447	0.0871521	0.0673352	0.101862	0.0845986	7.67723	-0.0453318	0.890863	1	0	0	0	0.00191653	0.000958267	0.00489432	0	0.00244716	1.21602	-1.36588	0.602903	1	0	0
ENSMUSG00000100476	Nanog-ps2	529	0	0.096503	0	0.404294	0.0914255	0.118445	0	0.301746	0	0.147315	0	0	0.0748434	0.218199	-0.728845	0.500671	1	0	0	0	0	0	0	0	0	0	0	0	0	0	0	0	0	-2.03836	0.0540256	1	1	0	0	0	0	0	0	0	0	0	0	-2.92608	0.180395	1	1	0	0	0	0	0	0	0	0	0	0	0	0	-3.13827	0.178849	1	1	0	0	0.184332	0.0951635	0.377169	0.218888	0.115049	0.0332331	0.074141	1.64068	-1.57326	0.216717	1	0	0	0	0	0	0	0	0	-2.01572	-0.214635	1	1	0	0
ENSMUSG00000113429	Gm20063	22161	0.471943	0.368576	0.367615	0.458413	0.276073	0.388524	0.526665	0.448981	0.520806	0.318245	0.402653	0.668861	0.481035	7.77099	0.250373	0.168036	0.916059	0	0	0	0	0	0	0	0	0	0	0.00550282	0.00917529	0.00733906	0.0106857	0.0278956	0.0192906	2.67758	-1.35626	0.120658	0.899737	0	0	0.213559	0.179236	0.144872	0.179223	0.151396	0.16051	0.136481	0.149462	6.96568	-0.239541	0.197938	0.682935	0	0	1.16948	0.977788	1.11953	1.0956	1.0906	1.05038	1.24004	1.29805	1.31372	1.22555	9.59595	0.145077	0.0466212	0.652339	0	0	0.449916	0.575857	0.718014	0.581262	0.43117	0.706036	0.568603	9.18472	-0.0318658	0.90846	1	0	0	0.125772	0.0706195	0.0981956	0.185825	0.381736	0.28378	6.75697	-1.57712	0.016189	0.559984	1	0
ENSMUSG00000035653	Lrfn5	335193	2.65369	1.96909	2.33856	2.35006	2.42958	2.3482	2.08525	2.19296	1.94816	1.89667	1.87753	2.48678	2.08123	14.0406	-0.223546	0.0260392	0.916059	0	0	1	1	1	1	1	1	1	1	0.0392919	0.036397	0.0378445	0.0438014	0.0417601	0.0427808	8.35564	-0.146555	0.287767	1	0	0	0.355955	0.353537	0.36026	0.356584	0.321361	0.302513	0.300063	0.307979	11.9041	-0.195019	0.0117016	0.0868824	0	0	0.308793	0.276671	0.285623	0.279157	0.287561	0.29946	0.297427	0.298306	0.325472	0.305166	11.5502	0.0619786	0.242471	1	0	0	1.39769	1.69628	1.94832	1.68076	1.61107	1.66067	1.63587	14.6315	-0.031097	0.900542	1	0	0	0.921946	0.952664	0.937305	1.06548	1.0567	1.06109	13.2528	-0.216816	0.179174	1	0	0
ENSMUSG00000113456	Gm30738	502	10.7064	3.66096	4.05713	4.18938	2.21588	4.96596	4.58125	4.87562	3.85708	4.81239	2.00285	5.75779	4.31449	5.72195	-0.238815	0.567412	1	0	0	0	0	0	0	0	0	0	0	0	0.0810094	0.0405047	0	0	0	-2.03836	0.071248	0.477275	1	0	0	0	0	0	0	0	0	0	0	-2.92608	0.180395	1	1	0	0	0.0646148	0.205874	0	0	0.0676221	0	0.277176	0	0	0.069294	0.0529526	0.0108509	0.932116	1	0	0	4.75904	4.26198	7.80006	5.60703	6.9105	3.78222	5.34636	6.98011	-0.0674308	0.851851	1	0	0	0.702008	1.79092	1.24646	1.96009	1.63542	1.79775	4.45655	-0.561499	0.549647	1	0	0
ENSMUSG00000113588	Gm48328	1881	2.97316	2.49687	1.96251	2.89938	2.66118	2.59862	2.84264	2.20638	1.91746	2.50651	2.83963	2.99447	2.55118	6.78268	-0.0822085	0.625024	1	0	0	0	0	0	0	0	0	0	0	0	0	0	0	0	0	-2.03836	0.0540256	1	1	0	0	0.0331059	0	0	0.0110353	0	0.012607	0	0.00420234	-1.18824	-1.29527	0.974036	1	0	0	0	0	0	0.0171419	0.00428546	0.020122	0	0	0	0.0050305	-1.94328	0.22505	0.957643	1	0	0	1.46449	1.60579	2.0419	1.70406	1.34815	1.88794	1.61805	7.15584	-0.0710315	0.827351	1	0	0	0.255479	0.177022	0.216251	0.0581229	0.531341	0.294732	3.79956	-0.499719	0.70237	1	0	0
ENSMUSG00000084664	Gm23213	313	1.85636	2.44649	2.23677	3.53036	2.08599	2.43119	0.734756	1.01996	1.69815	1.12039	1.40535	1.53909	1.25295	3.64228	-1.02271	0.0193307	0.916059	0	1	0	0	0	0	0	0	0	0	0	0	0	0	0	0	-2.03836	0.0540256	1	1	0	0	0	0.135725	0.165439	0.100388	0	0.0757629	0	0.0252543	-0.85143	-1.9689	0.253437	0.809909	0	0	0.621788	0.330187	0.266286	0.618093	0.459089	0.604625	1.2225	1.02686	0.671579	0.881391	2.58718	0.920247	0.0549894	0.703722	0	0	3.42693	3.45796	3.66535	3.51675	2.85184	4.83037	3.84111	5.70963	0.138412	0.712823	1	0	0	0.61413	0.106383	0.360256	0	0.228081	0.114041	0.895157	1.59909	0.528657	1	0	0
ENSMUSG00000113043	Gm7753	1682	0	0	0	0.0423844	0	0.00847688	0.0341823	0.0632673	0.0225718	0	0.11208	0.0660937	0.0496991	-0.320543	2.4243	0.114385	0.916059	0	0	0	0	0	0	0	0	0	0	0	0	0	0	0	0	-2.03836	0.0540256	1	1	0	0	0	0	0	0	0	0	0.0152389	0.00507962	-2.92608	0.261185	0.362603	0.877752	0	0	0	0	0	0	0	0	0	0	0.0208288	0.0052072	-3.13827	0.303334	0.291301	1	0	0	0.0144934	0.0897886	0.0296555	0.0446459	0.0361836	0	0.0180918	1.12376	-1.25708	0.404103	1	0	0	0.114282	0	0.0571411	0	0	0	-2.01572	2.37033	0.192187	1	0	0
ENSMUSG00000088468	Gm24750	104	0	0	0	0	0	0	0	0	0	0	0	0	0	-4.03543	0.405724	1	1	0	0	0	0	0	0	0	0	0	0	0	0	0	0	0	0	-2.03836	0.0540256	1	1	0	0	0	0	0	0	0	0	0	0	-2.92608	0.180395	1	1	0	0	0	0	0	0	0	0	0	0	0	0	-3.13827	0.178849	1	1	0	0	0	0	0	0	0	0	0	-2.42087	0.183677	1	1	0	0	0	0	0	0	0	0	-2.01572	-0.214635	1	1	0	0
ENSMUSG00000113725	Gm48358	1468	0	0	0	0.0242815	0	0.0048563	0	0.0362451	0	0	0	0	0.00604085	-2.41482	0.23574	0.943381	1	0	0	0	0	0	0	0	0	0	0	0	0	0	0	0	0	-2.03836	0.0540256	1	1	0	0	0	0	0	0	0	0	0	0	-2.92608	0.180395	1	1	0	0	0.0220958	0.023467	0.0189254	0	0.0161221	0.0773491	0.0473918	0.0437885	0.0477303	0.0540649	0.391591	1.71179	0.0928938	0.839571	0	0	0	0.0514388	0.0509679	0.0341356	0.0138195	0	0.00690973	0.062032	-2.30356	0.27666	1	0	0	0.0872946	0.294872	0.191083	0.223425	0.972608	0.598016	3.86437	-1.69044	0.187285	1	0	0
ENSMUSG00000113144	Gm2754	589	0	0	0	0.0605183	0	0.0121037	0.292842	0.0903358	0.064458	0	0	0	0.074606	-1.28621	2.49296	0.191183	0.916059	0	0	0	0	0	0	0	0	0	0	0	0	0	0	0	0	-2.03836	0.0540256	1	1	0	0	0	0	0	0	0	0	0	0	-2.92608	0.180395	1	1	0	0	0	0	0	0	0	0	0	0	0	0	-3.13827	0.178849	1	1	0	0	0	0	0	0	0.034443	0	0.0172215	-2.42087	0.422966	0.413983	1	0	0	0	0	0	0.0618728	0	0.0309364	-2.01572	-0.214635	0.44851	1	0	0
ENSMUSG00000113171	Gm48359	134	0	0	0	0	0	0	0	0	0	0	0	0	0	-4.03543	0.405724	1	1	0	0	0	0	0	0	0	0	0	0	0	0	0	0	0	0	-2.03836	0.0540256	1	1	0	0	0	0	0	0	0	0	0	0	-2.92608	0.180395	1	1	0	0	0	0	0	0	0	0	0	0	0	0	-3.13827	0.178849	1	1	0	0	0	0	0	0	0.151395	0	0.0756976	-2.42087	0.422966	0.413983	1	0	0	0	0	0	0	0	0	-2.01572	-0.214635	1	1	0	0
ENSMUSG00000113111	Gm7754	8291	0	0.0184719	0.00767655	0.0171971	0.00291666	0.00925243	0	0.00641754	0.0183166	0.0093993	0	0	0.00568891	0.483925	-0.793857	0.539215	1	0	0	0	0	0	0	0	0	0	0	0.00980565	0	0.00490283	0	0	0	-2.03836	1.05403	0.318536	1	0	0	0.0525757	0.0461147	0.0374737	0.045388	0.0285647	0.0343222	0.0401897	0.0343589	3.49691	-0.379203	0.455815	1	0	0	0.0273859	0.0332404	0.0134037	0.0272231	0.0253133	0.0228257	0.0125868	0.0155063	0.0211278	0.0180116	2.41677	-0.512635	0.328592	1	0	0	0.020582	0.0394668	0.0180487	0.0260325	0.0171281	0.0190837	0.0181059	3.02692	-0.492719	0.514353	1	0	0	0	0	0	0	0.00430524	0.00215262	-2.01572	-0.21865	0.44838	1	0	0
ENSMUSG00000113395	Gm48365	2735	0	0	0	0	0	0	0	0	0	0	0	0	0	-4.03543	0.405724	1	1	0	0	0	0	0	0	0	0	0	0	0	0	0	0	0	0	-2.03836	0.0540256	1	1	0	0	0	0	0	0	0	0	0	0	-2.92608	0.180395	1	1	0	0	0	0	0	0	0	0	0	0	0	0	-3.13827	0.178849	1	1	0	0	0.0445666	0	0.0182379	0.0209348	0.0148351	0.0321395	0.0234873	1.45419	0.193276	0.885799	1	0	0	0	0	0	0.0133247	0	0.00666235	-2.01572	-0.214635	0.44851	1	0	0
ENSMUSG00000113071	Gm6353	1051	0	0.0485729	0	0.101747	0.0920344	0.0484708	0.0547047	0	0	0.037074	0.11958	0	0.0352265	-0.0287145	-0.561916	0.497217	1	0	0	0	0	0	0	0	0	0	0	0	0	0	0	0	0	-2.03836	0.0540256	1	1	0	0	0	0.0404204	0.0246348	0.0216851	0.0375563	0	0	0.0125188	-0.744694	-0.829214	0.404596	0.939459	0	0	0.0617253	0	0.0264344	0.0306792	0.0297097	0.0360129	0.0330976	0.0305811	0.16667	0.0665904	0.501733	1.13787	0.266495	1	0	0	0	0	0	0	0	0.0167272	0.00836361	-2.42087	0.183677	0.417698	1	0	0	0.0914475	0.0633641	0.0774058	0.0693493	0	0.0346747	0.659686	1.13618	0.657571	1	0	0
ENSMUSG00000113523	Gm48366	3175	0	0.0160788	0	0	0	0.00321575	0	0.0335167	0	0	0	0.0233427	0.00947657	-1.27368	1.46727	0.339224	0.986264	0	0	0	0	0	0	0	0	0	0	0	0	0	0	0	0	-2.03836	0.0540256	1	1	0	0	0	0	0	0	0	0	0	0	-2.92608	0.180395	1	1	0	0	0	0	0	0.0101555	0.00253888	0	0	0	0	0	-3.13827	0.00695715	0.319948	1	0	0	0	0	0.00785522	0.00261841	0	0	0	-2.42087	-0.0254706	0.45301	1	0	0	0	0	0	0	0	0	-2.01572	-0.214635	1	1	0	0
ENSMUSG00000113153	Gm48367	331	0	0	0	0	0.219173	0.0438345	0	0	0	0	0	0	0	-4.03543	-1.17924	0.0769921	0.916059	0	0	0	0	0	0	0	0	0	0	0	0	0	0	0	0	-2.03836	0.0540256	1	1	0	0	0	0	0	0	0	0	0	0	-2.92608	0.180395	1	1	0	0	0	0	0	0	0	0	0	0	0	0	-3.13827	0.178849	1	1	0	0	0	0	0	0	0	0	0	-2.42087	0.183677	1	1	0	0	0	0	0	0	0	0	-2.01572	-0.214635	1	1	0	0
ENSMUSG00000113890	Gm48368	1804	0	0	0	0	0.107237	0.0214475	0.0318707	0	0.0210453	0	0	0	0.00881933	-0.874983	-1.27339	0.26801	0.92279	0	0	0	0	0	0	0	0	0	0	0	0	0	0	0	0	-2.03836	0.0540256	1	1	0	0	0	0	0	0	0	0	0.0142083	0.0047361	-2.92608	0.261185	0.362603	0.877752	0	0	0	0	0	0	0	0	0	0	0	0	-3.13827	0.178849	1	1	0	0	0	0	0	0	0	0	0	-2.42087	0.183677	1	1	0	0	0	0	0	0	0	0	-2.01572	-0.214635	1	1	0	0
ENSMUSG00000080349	Gm24590	119	0	0	0	0.29954	0	0.059908	0	0	0.95712	0	0	0	0.15952	-1.88503	1.29533	0.478732	1	0	0	0	0	0	0	0	0	0	0	0	0	0	0	0	0	-2.03836	0.0540256	1	1	0	0	0	0	0	0	0	0	0	0	-2.92608	0.180395	1	1	0	0	0	0	0	0	0	0	0	0	0	0	-3.13827	0.178849	1	1	0	0	0	0	0	0	0	0	0	-2.42087	0.183677	1	1	0	0	0	0	0	0	0	0	-2.01572	-0.214635	1	1	0	0
ENSMUSG00000091396	Spanxn4	424	0	0	0	0.084069	0	0.0168138	0	0	0	0	0	0	0	-4.03543	-0.299873	0.217503	0.916059	0	0	0	0	0	0	0	0	0	0	0	0	0	0	0	0	-2.03836	0.0540256	1	1	0	0	0	0	0	0	0	0	0	0	-2.92608	0.180395	1	1	0	0	0	0	0	0	0	0	0	0	0	0	-3.13827	0.178849	1	1	0	0	0	0	0	0	0	0	0	-2.42087	0.183677	1	1	0	0	0	0	0	0	0	0	-2.01572	-0.214635	1	1	0	0
ENSMUSG00000114044	Gm19134	487	0	0	0	0	0	0	0	0	0	0	0	0	0	-4.03543	0.405724	1	1	0	0	0	0	0	0	0	0	0	0	0	0	0	0	0	0	-2.03836	0.0540256	1	1	0	0	0	0	0	0	0	0	0	0	-2.92608	0.180395	1	1	0	0	0	0	0	0	0	0	0	0	0	0	-3.13827	0.178849	1	1	0	0	0.0500574	0	0	0.0166858	0	0	0	-2.42087	0.183677	0.455009	1	0	0	0	0	0	0	0	0	-2.01572	-0.214635	1	1	0	0
ENSMUSG00000114078	Tspyl-ps	1117	0	0	0	0	0	0	0	0	0	0	0	0	0	-4.03543	0.405724	1	1	0	0	0	0	0	0	0	0	0	0	0	0	0	0	0	0	-2.03836	0.0540256	1	1	0	0	0	0	0	0	0	0	0	0	-2.92608	0.180395	1	1	0	0	0	0	0	0	0	0	0	0	0	0	-3.13827	0.178849	1	1	0	0	0	0	0	0	0	0	0	-2.42087	0.183677	1	1	0	0	0	0	0	0	0	0	-2.01572	-0.214635	1	1	0	0
ENSMUSG00000113590	Gm48378	265	0	0	0	0	0	0	0	0	0	0	0	0	0	-4.03543	0.405724	1	1	0	0	0	0	0	0	0	0	0	0	0	0	0	0	0	0	-2.03836	0.0540256	1	1	0	0	0	0	0	0	0	0	0	0	-2.92608	0.180395	1	1	0	0	0	0	0	0	0	0	0	0	0	0	-3.13827	0.178849	1	1	0	0	0	0	0	0	0	0	0	-2.42087	0.183677	1	1	0	0	0	0	0	0	0	0	-2.01572	-0.214635	1	1	0	0
ENSMUSG00000098200	Gm7763	1006	0	0	0	0.0354327	0	0.00708653	0	0	0	0	0	0	0	-4.03543	-0.299873	0.217503	0.916059	0	0	0	0	0	0	0	0	0	0	0	0	0	0	0	0	-2.03836	0.0540256	1	1	0	0	0	0	0	0	0	0	0	0	-2.92608	0.180395	1	1	0	0	0	0	0	0	0	0	0	0	0	0	-3.13827	0.178849	1	1	0	0	0	0	0	0	0	0	0	-2.42087	0.183677	1	1	0	0	0	0	0	0	0	0	-2.01572	-0.214635	1	1	0	0
ENSMUSG00000058933	Gm5185	619	0	0	0	0	0	0	0	0	0	0	0	0	0	-4.03543	0.405724	1	1	0	0	0	0	0	0	0	0	0	0	0	0	0	0	0	0	-2.03836	0.0540256	1	1	0	0	0	0	0	0	0	0	0	0	-2.92608	0.180395	1	1	0	0	0	0	0	0	0	0	0	0	0	0	-3.13827	0.178849	1	1	0	0	0	0	0	0	0	0	0	-2.42087	0.183677	1	1	0	0	0	0	0	0	0	0	-2.01572	-0.214635	1	1	0	0
ENSMUSG00000113393	Gm48415	1723	0	0	0	0	0	0	0	0	0	0	0	0	0	-4.03543	0.405724	1	1	0	0	0	0	0	0	0	0	0	0	0	0	0	0	0	0	-2.03836	0.0540256	1	1	0	0	0	0	0	0	0	0	0	0	-2.92608	0.180395	1	1	0	0	0	0	0	0	0	0	0	0	0	0	-3.13827	0.178849	1	1	0	0	0	0	0.0144749	0.00482498	0	0	0	-2.42087	-0.0254706	0.45301	1	0	0	0	0	0	0	0	0	-2.01572	-0.214635	1	1	0	0
ENSMUSG00000114123	Gm48416	2121	0	0	0	0	0	0	0	0	0	0	0	0	0	-4.03543	0.405724	1	1	0	0	0	0	0	0	0	0	0	0	0	0	0	0	0	0	-2.03836	0.0540256	1	1	0	0	0	0	0	0	0	0	0	0	-2.92608	0.180395	1	1	0	0	0	0	0	0	0	0	0	0	0	0	-3.13827	0.178849	1	1	0	0	0	0	0	0	0	0.00828869	0.00414434	-2.42087	0.183677	0.417698	1	0	0	0	0	0	0	0	0	-2.01572	-0.214635	1	1	0	0
ENSMUSG00000112972	Gm48417	3845	0.0188895	0	0.016553	0	0.0314461	0.0133777	0	0	0	0.0405355	0.0163431	0.00963759	0.011086	0.0648824	-0.271331	0.821619	1	0	0	0	0	0	0	0	0	0	0	0.010572	0.0105765	0.0105743	0	0	0	-2.03836	1.06266	0.304379	1	0	0	0	0	0	0	0	0	0	0	-2.92608	0.180395	1	1	0	0	0	0	0	0	0	0	0	0	0	0	-3.13827	0.178849	1	1	0	0	0	0.0523708	0.0129729	0.0217812	0.0316571	0.0091445	0.0204008	1.88135	-0.0546039	0.951238	1	0	0	0	0	0	0	0	0	-2.01572	-0.214635	1	1	0	0
ENSMUSG00000064958	Gm24921	107	0	0	0	0.333133	0	0.0666267	0	0	0	0	0	0	0	-4.03543	-0.299873	0.217503	0.916059	0	0	0	0	0	0	0	0	0	0	0	0	0	0	0	0	-2.03836	0.0540256	1	1	0	0	0	0	0	0	0	0	0	0	-2.92608	0.180395	1	1	0	0	0	0	0	0	0	0	0	0	0	0	-3.13827	0.178849	1	1	0	0	0	0	0	0	0	0	0	-2.42087	0.183677	1	1	0	0	0	0	0	0	0	0	-2.01572	-0.214635	1	1	0	0
ENSMUSG00000113684	Gm48418	3808	0.019073	0	0	0	0.00635033	0.00508467	0.0150984	0	0	0	0	0	0.0025164	-1.74156	-1.02931	0.527667	1	0	0	0	0	0	0	0	0	0	0	0	0	0	0	0	0	-2.03836	0.0540256	1	1	0	0	0	0	0	0	0	0	0	0	-2.92608	0.180395	1	1	0	0	0	0	0	0	0	0	0	0	0	0	-3.13827	0.178849	1	1	0	0	0	0	0	0	0	0.00461668	0.00230834	-2.42087	0.183677	0.417698	1	0	0	0	0	0	0	0	0	-2.01572	-0.214635	1	1	0	0
ENSMUSG00000113602	Gm5653	3022	0	0	0	0.047181	0	0.00943621	0	0	0	0	0	0	0	-4.03543	-2.29987	0.0508729	0.916059	0	0	0	0	0	0	0	0	0	0	0	0	0	0	0	0	-2.03836	0.0540256	1	1	0	0	0	0	0	0	0	0	0	0	-2.92608	0.180395	1	1	0	0	0	0	0	0	0	0	0	0	0	0	-3.13827	0.178849	1	1	0	0	0	0	0.0165058	0.00550194	0	0	0	-2.42087	-1.02547	0.303338	1	0	0	0	0	0	0	0	0	-2.01572	-0.214635	1	1	0	0
ENSMUSG00000113208	Gm48421	53514	0.00407164	0.0114475	0.00475736	0.0086592	0.0108452	0.00795617	0.0075207	0.00198856	0.00141891	0.00145625	0.00352278	0.0096945	0.00426695	2.82976	-0.964243	0.107182	0.916059	0	0	0	0	0	0	0	0	0	0	0.00455761	0.00607942	0.00531851	0.00516262	0.000825145	0.00299388	2.37936	0.853035	0.400291	1	0	0	0	0.000396923	0	0.000132308	0	0	0.000478973	0.000159658	-1.88568	0.261185	0.984123	1	0	0	0	0	0	0	0	0	0	0.000600605	0	0.000150151	-3.13827	0.178849	0.29104	1	0	0	0.00136663	0.00141107	0.00186421	0.0015473	0.00151638	0.00197111	0.00174375	2.00513	0.176569	0.859926	1	0	0	0	0	0	0.000681001	0	0.0003405	-2.01572	-0.214635	0.44851	1	0	0
ENSMUSG00000113152	Gm48422	5093	0	0.0100236	0	0	0	0.00200472	0	0	0	0	0	0	0	-4.03543	-0.825247	0.217503	0.916059	0	0	0	0	0	0	0	0	0	0	0	0	0	0	0	0	-2.03836	0.0540256	1	1	0	0	0	0	0	0	0	0	0	0	-2.92608	0.180395	1	1	0	0	0	0	0	0	0	0	0	0	0	0	-3.13827	0.178849	1	1	0	0	0	0	0.00489698	0.00163233	0	0.00690371	0.00345186	-0.816301	0.974529	0.666566	1	0	0	0	0	0	0	0	0	-2.01572	-0.214635	1	1	0	0
ENSMUSG00000043060	Fscb	3361	0.0216096	0	0	0	0	0.00432193	0	0.0158309	0	0	0	0.0220509	0.00631364	-1.34216	0.592015	0.51648	1	0	0	1	0	1	1	1	1	0	1	0	0	0	0	0	0	-2.03836	0.0540256	1	1	0	0	0	0.0126396	0	0.00421322	0	0	0	0	-2.92608	-0.819605	0.183029	0.65962	0	0	0	0	0	0	0	0	0	0	0.0104237	0.00260593	-3.13827	0.303334	0.291301	1	0	0	0	0	0	0	0	0	0	-2.42087	0.183677	1	1	0	0	0	0	0	0	0	0	-2.01572	-0.214635	1	1	0	0
ENSMUSG00000077703	Gm24066	131	0	0	0	0	0	0	0	0	0	0	0	0	0	-4.03543	0.405724	1	1	0	0	0	0	0	0	0	0	0	0	0	0	0	0	0	0	-2.03836	0.0540256	1	1	0	0	0	0	0	0	0	0	0	0	-2.92608	0.180395	1	1	0	0	0	0	0	0	0	0	0	0	0	0	-3.13827	0.178849	1	1	0	0	0	0	0	0	0	0	0	-2.42087	0.183677	1	1	0	0	0	0	0	0	0	0	-2.01572	-0.214635	1	1	0	0
ENSMUSG00000091905	Gm6395	691	0	0	0	0	0.104987	0.0209974	0	0	0.0549432	0	0	0	0.0091572	-2.23783	-1.169	0.392864	1	0	0	0	0	0	0	0	0	0	0	4.23553	4.5316	4.38357	3.59834	5.04832	4.32333	6.19024	0.0530252	0.814214	1	0	0	4.68619	2.73581	3.14741	3.52314	4.74117	3.53476	3.74647	4.00746	6.47988	0.208235	0.19945	0.687069	0	0	0.61024	0.149564	0.120619	0.279975	0.2901	0.273875	0.453068	0.27908	0.405604	0.352907	2.74132	0.255615	0.568804	1	0	0	5.08021	4.69902	4.29508	4.69144	2.87717	5.9025	4.38983	7.15195	-0.0787455	0.813593	1	0	0	1.15908	0.674631	0.916858	1.00205	0.878162	0.940107	4.22587	-0.0751079	0.938446	1	0	0
ENSMUSG00000114029	Gm4806	1690	0	0	0	0.126551	0	0.0253102	0	0	0	0	0.111549	0.021927	0.022246	-0.119849	-0.344239	0.680402	1	0	0	0	0	0	0	0	0	0	0	0	0	0	0	0	0	-2.03836	0.0540256	1	1	0	0	0	0	0	0	0	0	0	0	-2.92608	0.180395	1	1	0	0	0	0	0	0	0	0	0	0	0	0	-3.13827	0.178849	1	1	0	0	0	0	0.0147576	0.00491919	0	0	0	-2.42087	-0.0254706	0.45301	1	0	0	0	0	0	0	0	0	-2.01572	-0.214635	1	1	0	0
ENSMUSG00000113075	Rpl7a-ps1	793	0	0	0	0	0	0	0	0	0	0	0	0	0	-4.03543	0.405724	1	1	0	0	0	0	0	0	0	0	0	0	0	0	0	0	0	0	-2.03836	0.0540256	1	1	0	0	0	0	0	0	0	0	0.0323225	0.0107742	-2.92608	0.261185	0.362603	0.877752	0	0	0	0	0	0	0	0	0	0	0	0	-3.13827	0.178849	1	1	0	0	0	0	0	0	0	0	0	-2.42087	0.183677	1	1	0	0	0	0	0	0	0	0	-2.01572	-0.214635	1	1	0	0
ENSMUSG00000047227	Gm527	6687	0.369287	0.480956	0.961309	0.618342	0.849825	0.655944	0.713632	0.708164	0.777824	0.722541	0.469862	0.759196	0.69187	6.68067	0.0265903	0.916451	1	0	0	0	0	0	0	1	0	0	0	0.729463	0.687205	0.708334	0.566604	0.680148	0.623376	6.75322	0.216005	0.283172	1	0	0	0.428372	0.327174	0.332981	0.362842	0.348262	0.39718	0.421638	0.389027	6.43629	0.123209	0.42002	0.966056	0	0	0.591785	0.695482	0.519339	0.814896	0.655376	0.67922	0.665852	0.749807	0.639174	0.683513	7.07672	0.0404958	0.722931	1	0	0	1.03899	1.01255	0.779501	0.94368	0.573386	0.909643	0.741515	7.98548	-0.323977	0.244674	1	0	0	0.20122	0.0647334	0.132977	0.201644	0.261558	0.231601	5.09781	-0.844692	0.314013	1	0	0
ENSMUSG00000020948	Klhl28	26702	0.816006	0.669146	0.855704	0.642101	0.637561	0.724104	0.725627	0.705399	0.827506	0.62018	0.6307	1.07276	0.763695	8.82052	0.0253361	0.825963	1	0	0	1	0	0	0	0	0	0	0	1.49493	1.49862	1.49677	1.39087	1.39075	1.39081	9.86993	0.136849	0.114281	0.877462	0	0	1.05645	1.06833	1.07533	1.0667	1.32893	1.28595	1.35925	1.32471	10.0972	0.328949	0.000180815	0.00251396	1	0	1.14917	1.22822	1.11434	1.24981	1.18538	1.09288	1.07997	0.965355	1.02864	1.04171	9.80662	-0.209149	0.0014975	0.0918155	0	0	2.26689	1.91264	1.73168	1.9704	1.39187	1.91855	1.65521	11.095	-0.228884	0.270718	1	0	0	0.711482	1.03627	0.873877	1.13279	1.2138	1.17329	9.62578	-0.462266	0.112354	0.909594	0	0
ENSMUSG00000035614	Togaram1	56770	0.986396	0.990068	0.972015	0.929276	1.06747	0.989045	1.13328	1.00848	1.03725	1.12701	0.970761	0.984345	1.04352	10.3574	0.0234261	0.790047	1	0	0	0	0	0	0	0	0	0	0	0.615791	0.590982	0.603386	0.520718	0.529695	0.525206	9.60013	0.23103	0.0199946	0.369722	0	0	0.653765	0.645422	0.700071	0.666419	0.650792	0.690904	0.722855	0.688183	10.3742	0.0634384	0.46095	1	0	0	1.18788	1.1463	1.13342	1.16207	1.15742	1.15809	1.0815	1.13232	1.09169	1.1159	10.9277	-0.0761329	0.152798	0.973591	0	0	1.70178	1.70968	1.74543	1.71896	1.58451	1.69826	1.64138	12.0839	-0.0503313	0.802819	1	0	0	1.0948	1.32499	1.2099	1.50279	1.96991	1.73635	11.2319	-0.56077	0.0301981	0.660019	1	0
ENSMUSG00000113298	Gm48559	2307	0.912991	1.10642	0.855238	1.15882	1.39411	1.08552	0.94703	0.853354	1.15197	1.72276	1.28021	0.867383	1.13712	5.86486	0.0113989	0.999914	1	0	0	0	0	0	0	0	0	0	0	1.56818	1.39258	1.48038	1.36862	1.72263	1.54562	6.40436	-0.0305298	0.901815	1	0	0	1.34964	1.6757	1.863	1.62945	2.05314	1.74744	1.55546	1.78535	7.08659	0.143004	0.515616	1	0	0	3.52908	3.35984	3.20336	2.99098	3.27082	3.44534	2.91011	2.88389	2.64236	2.97042	7.76242	-0.163819	0.116726	0.92382	0	0	7.20666	7.09188	7.84858	7.38237	6.67438	7.91761	7.296	9.59108	-0.00408902	0.986467	1	0	0	3.70781	4.56095	4.13438	3.12775	5.77119	4.44947	8.17744	-0.148253	0.703249	1	0	0
ENSMUSG00000035597	Prpf39	27054	2.43496	2.03981	2.15024	2.04881	2.79058	2.29288	2.22719	2.0631	2.10219	2.47437	2.46442	2.05048	2.23029	10.4391	-0.0897978	0.33685	0.984763	0	0	0	0	0	0	0	0	0	0	3.89605	3.73237	3.81421	4.04245	3.96618	4.00431	11.3264	-0.0395479	0.530163	1	0	0	3.34218	3.25751	3.40795	3.33588	3.65916	3.32733	3.96121	3.64923	11.669	0.145631	0.0638322	0.325505	0	0	2.87031	2.97967	3.00377	2.99269	2.96161	3.08627	3.2286	3.05441	3.07166	3.11024	11.2755	0.0475274	0.350582	1	0	0	4.07381	3.33265	3.00069	3.46905	3.06171	3.35244	3.20708	11.9995	-0.0879157	0.665595	1	0	0	13.7023	15.2483	14.4753	13.7844	16.0833	14.9338	13.5045	-0.0839424	0.616613	1	0	0
ENSMUSG00000087790	Gm25970	86	3.37814	25.525	8.1408	9.11856	8.4356	10.9196	8.69105	13.6113	18.5414	10.8739	5.84552	7.75602	10.8865	4.43316	-0.0838435	0.87163	1	0	0	0	0	0	0	0	0	0	0	4.254	0.472869	2.36343	0.458924	2.56726	1.51309	1.9746	0.675439	0.572754	1	0	0	0	0.493975	0.301061	0.265012	0.458972	0.551483	0	0.336819	-0.159316	0.341541	0.978068	1	0	0	0.37717	0.400576	0.646106	0	0.355963	0	1.21345	0.74746	0.814746	0.693914	0.374556	0.932805	0.370761	1	0	0	5.66929	5.85366	6.38008	5.96768	5.42558	2.86191	4.14375	4.28747	-0.507414	0.336082	1	0	0	0.372524	0.387184	0.379854	0	1.24516	0.622582	0.296777	-0.767598	0.781642	1	0	0
ENSMUSG00000020949	Fkbp3	11584	2.76501	2.5384	3.07133	2.64939	2.65117	2.73506	2.70003	2.58139	3.18239	2.7313	2.28921	3.19574	2.78001	9.50657	-0.0297555	0.803595	1	0	0	1	0	0	0	0	0	0	0	5.34435	5.16409	5.25422	5.88401	6.15618	6.0201	10.6276	-0.165293	0.0251254	0.420718	0	0	12.4179	12.0525	12.8897	12.4534	11.7079	11.8098	12.8513	12.123	12.2621	-0.0218098	0.775495	1	0	0	8.60198	8.23768	9.10656	8.32817	8.5686	8.55404	8.23695	8.3182	8.60427	8.42837	11.5376	-0.0476018	0.350652	1	0	0	8.12739	7.05754	6.0004	7.06178	4.9474	7.23761	6.0925	11.75	-0.189353	0.377899	1	0	0	12.249	10.3653	11.3072	10.7593	11.5059	11.1326	11.8898	-0.0168175	0.927224	1	0	0
ENSMUSG00000114157	Gm47870	1326	0.328642	0.423492	0.479987	0.2957	0.838895	0.473343	1.17071	1.08342	0.6299	0.61709	1.08997	0.866329	0.909569	4.29899	0.898081	0.0272244	0.916059	1	0	0	0	0	0	0	0	0	0	1.44081	2.33082	1.88582	1.33939	2.06465	1.70202	5.85024	0.183189	0.531596	1	0	0	0.281775	0.560658	0.410042	0.417492	0.476279	0.625929	0.521914	0.541374	4.44871	0.386455	0.344533	0.877752	0	0	0.562626	0.545581	0.335234	0.389066	0.458127	0.313985	0.472202	0.387822	0.343471	0.37937	4.06162	-0.296046	0.346205	1	0	0	1.13984	1.27182	0.902817	1.10483	0.734369	0.86178	0.798074	5.8192	-0.443061	0.239625	1	0	0	1.15971	0.778457	0.969085	0.879471	0.942168	0.910819	5.18444	0.0492978	0.944406	1	0	0
ENSMUSG00000055884	Fancm	56456	0.407817	0.255902	0.290859	0.293592	0.403919	0.330418	0.399212	0.335518	0.295221	0.3444	0.371765	0.318344	0.344076	8.75238	0.0123161	0.933776	1	0	0	0	0	1	0	0	0	0	0	0.480972	0.52944	0.505206	0.473979	0.49588	0.48493	9.40668	0.0906544	0.376062	1	0	0	0.166556	0.21709	0.186195	0.189947	0.239112	0.233962	0.239719	0.237598	8.69456	0.336613	0.00363133	0.0330655	1	0	0.314277	0.285574	0.270168	0.32269	0.298177	0.270852	0.303148	0.319381	0.309036	0.300604	8.9952	-0.0105612	0.912512	1	0	0	0.419282	0.354448	0.299959	0.357896	0.351435	0.331951	0.341693	9.80704	-0.0388908	0.849614	1	0	0	0.305867	0.248896	0.277381	0.278862	0.465341	0.372101	9.05049	-0.466921	0.175435	1	0	0
ENSMUSG00000112992	Gm47869	163	0	0.313191	1.95234	2.18683	0.741781	1.03883	4.23274	1.30571	0.465838	0.956191	2.3131	0.454682	1.62138	2.27099	0.544237	0.563455	1	0	0	0	0	0	0	0	0	0	0	1.24691	3.74234	2.49463	1.93706	2.70901	2.32303	3.25366	0.139726	0.833555	1	0	0	0.382038	0.52125	0.158842	0.354043	0.242157	0	0.3145	0.185553	0.520246	-0.926661	0.392166	0.924236	0	0	0.596993	0.211347	0.852226	0.79126	0.612956	0	1.06704	1.1831	0.859731	0.777467	1.7664	0.323378	0.626186	1	0	0	1.19646	0.308843	1.9891	1.1648	0.497839	1.29426	0.896047	2.93657	-0.403928	0.663175	1	0	0	1.76892	0.408563	1.08874	0.670731	1.75189	1.21131	2.45177	-0.204355	0.907363	1	0	0
ENSMUSG00000047534	Mis18bp1	39871	0.0655785	0.0256076	0.0431002	0.0330785	0.0582247	0.0451179	0.0692168	0.0387005	0.0457063	0.0732954	0.0504341	0.0548353	0.0553647	5.49214	0.258359	0.332554	0.980792	0	0	0	1	0	0	0	0	0	0	0.0999131	0.100976	0.100444	0.112846	0.149511	0.131179	6.7957	-0.352624	0.100023	0.836924	0	0	0.0265513	0.030899	0.0370144	0.0314882	0.0316795	0.0267643	0.0366435	0.0316958	5.44301	0.0209686	0.964162	1	0	0	0.0496259	0.0552976	0.051564	0.0622702	0.0546894	0.0455664	0.0575819	0.0548161	0.0439343	0.0504747	5.98221	-0.137119	0.421062	1	0	0	0.0703134	0.0429287	0.0462889	0.053177	0.0707253	0.0489432	0.0598342	6.67459	0.200132	0.560578	1	0	0	0.0257126	0.0334056	0.0295591	0.0804342	0.0447628	0.0625985	5.64421	-1.11473	0.108078	0.903393	0	0
ENSMUSG00000113228	4930471E15Rik	4008	0	0	0	0	0.0241338	0.00482676	0	0	0	0	0	0	0	-4.03543	-1.59428	0.0581972	0.916059	0	0	0	0	0	0	0	0	0	0	0	0	0	0	0	0	-2.03836	0.0540256	1	1	0	0	0	0	0	0	0	0.00591661	0	0.0019722	-2.92608	0.180395	0.362871	0.877752	0	0	0	0	0	0	0	0	0	0	0	0	-3.13827	0.178849	1	1	0	0	0	0	0	0	0	0	0	-2.42087	0.183677	1	1	0	0	0	0	0	0	0	0	-2.01572	-0.214635	1	1	0	0
ENSMUSG00000113233	Gm31063	25630	0	0.0119509	0.00993309	0.00556305	0.00094351	0.0056781	0.00672977	0	0.0014813	0.0136825	0	0.00289165	0.00413087	1.52211	-0.555401	0.650808	1	0	0	0	0	0	0	0	0	0	0	0	0	0	0	0	0	-2.03836	0.0540256	1	1	0	0	0	0	0	0	0	0	0	0	-2.92608	0.180395	1	1	0	0	0	0	0	0	0	0	0	0	0	0	-3.13827	0.178849	1	1	0	0	0	0	0	0	0	0	0	-2.42087	0.183677	1	1	0	0	0.00249997	0.0103934	0.00644668	0.00284378	0.00139269	0.00211824	1.467	1.57819	0.460118	1	0	0
ENSMUSG00000035560	Wdr20rt	7843	0	0	0.0162301	0.00454485	0.00308327	0.00477164	0.0219921	0	0.0435665	0.0397448	0.0480729	0.0519727	0.0342248	1.1924	2.77063	0.00730851	0.916059	1	0	1	1	1	1	0	1	0	1	0	0	0	0	0	0	-2.03836	0.0540256	1	1	0	0	0.00793985	0.00270827	0.00330119	0.00464977	0	0	0.00326811	0.00108937	-0.724837	-2.0605	0.391821	0.923822	0	0	0	0	0	0	0	0	0	0	0.00446692	0.00111673	-3.13827	0.303334	0.291301	1	0	0	0	0	0	0	0	0	0	-2.42087	0.183677	1	1	0	0	0	0	0	0	0	0	-2.01572	-0.214635	1	1	0	0
ENSMUSG00000113442	Gm47973	199	0	0	0	0	0	0	0	0	0	0	0	0	0	-4.03543	0.405724	1	1	0	0	0	0	0	0	0	0	0	0	0	0	0	0	0	0	-2.03836	0.0540256	1	1	0	0	0	0	0	0	0	0	0	0	-2.92608	0.180395	1	1	0	0	0	0	0	0	0	0	0	0	0	0	-3.13827	0.178849	1	1	0	0	0	0	0	0	0	0	0	-2.42087	0.183677	1	1	0	0	0	0	0	0	0	0	-2.01572	-0.214635	1	1	0	0
ENSMUSG00000077590	Gm26015	125	0	0	0	0	0	0	0	0	0	0	0	0	0	-4.03543	0.405724	1	1	0	0	0	0	0	0	0	0	0	0	0	0	0	0	0	0	-2.03836	0.0540256	1	1	0	0	0	0	0	0	0	0	0	0	-2.92608	0.180395	1	1	0	0	0	0	0	0	0	0	0	0	0	0	-3.13827	0.178849	1	1	0	0	0	0	0	0	0	0	0	-2.42087	0.183677	1	1	0	0	0	0	0	0	0	0	-2.01572	-0.214635	1	1	0	0
ENSMUSG00000088441	Gm25599	103	0	0	0	0	0	0	0	0	0	0	0	0	0	-4.03543	0.405724	1	1	0	0	0	0	0	0	0	0	0	0	0	0	0	0	0	0	-2.03836	0.0540256	1	1	0	0	0	0	0	0	0	0	0	0	-2.92608	0.180395	1	1	0	0	0	0	0	0	0	0	0	0	0	0	-3.13827	0.178849	1	1	0	0	0	0	0	0	0	0	0	-2.42087	0.183677	1	1	0	0	0	0	0	0	0	0	-2.01572	-0.214635	1	1	0	0
ENSMUSG00000077218	Gm23948	132	0	0	0	0	0	0	0	0	0	0	0	0	0	-4.03543	0.405724	1	1	0	0	0	0	0	0	0	0	0	0	0	0	0	0	0	0	-2.03836	0.0540256	1	1	0	0	0	0	0	0	0	0	0	0	-2.92608	0.180395	1	1	0	0	0	0	0	0	0	0	0	0	0	0	-3.13827	0.178849	1	1	0	0	0	0	0	0	0	0	0	-2.42087	0.183677	1	1	0	0	0	0	0	0	0	0	-2.01572	-0.214635	1	1	0	0
ENSMUSG00000077270	Gm22782	132	0	0	0	1.62024	0	0.324048	0	0	0	0.590376	0	0.561463	0.191973	-0.374429	-0.853399	0.563559	1	0	0	0	0	0	0	0	0	0	0	0	0	0	0	0	0	-2.03836	0.0540256	1	1	0	0	0	0	0	0	0	0	0	0	-2.92608	0.180395	1	1	0	0	0	0	0	0	0	0	0	0	0	0	-3.13827	0.178849	1	1	0	0	0	0	0	0	0	0	0	-2.42087	0.183677	1	1	0	0	0	0	0	0	0	0	-2.01572	-0.214635	1	1	0	0
ENSMUSG00000113785	Gm47975	226	0	0	0	0	0	0	0	0	0	0	0	0	0	-4.03543	0.405724	1	1	0	0	0	0	0	0	0	0	0	0	0	0	0	0	0	0	-2.03836	0.0540256	1	1	0	0	0	0	0	0	0	0	0	0	-2.92608	0.180395	1	1	0	0	0	0	0	0	0	0	0	0	0	0	-3.13827	0.178849	1	1	0	0	0	0	0	0	0	0	0	-2.42087	0.183677	1	1	0	0	0	0	0	0	0	0	-2.01572	-0.214635	1	1	0	0
ENSMUSG00000113531	Gm2915	787	0	0	0	0	0	0	0	0	0	0	0	0	0	-4.03543	0.405724	1	1	0	0	0	0	0	0	0	0	0	0	0	0	0	0	0	0	-2.03836	0.0540256	1	1	0	0	0	0	0	0	0	0	0	0	-2.92608	0.180395	1	1	0	0	0	0	0	0	0	0	0	0	0	0	-3.13827	0.178849	1	1	0	0	0	0	0	0	0	0	0	-2.42087	0.183677	1	1	0	0	0	0	0	0	0	0	-2.01572	-0.214635	1	1	0	0
ENSMUSG00000060499	Rpl10l	1023	0	0	0	0	0	0	0	0	0	0	0	0	0	-4.03543	0.405724	1	1	0	0	1	1	0	1	1	1	1	0	0	0	0	0	0	0	-2.03836	0.0540256	1	1	0	0	0	0	0	0	0	0	0	0	-2.92608	0.180395	1	1	0	0	0	0	0	0	0	0	0	0	0	0	-3.13827	0.178849	1	1	0	0	0	0	0	0	0	0	0	-2.42087	0.183677	1	1	0	0	0	0	0	0	0	0	-2.01572	-0.214635	1	1	0	0
ENSMUSG00000114093	Gm47979	34884	0.0124923	0.00439027	0.00182451	0.0132837	0.00138643	0.00667543	0.00659267	0.00305056	0.00326503	0.00111698	0.00180138	0.00849823	0.00405414	2.05129	-0.779521	0.346781	0.991292	0	0	0	0	0	0	0	0	0	0	0	0	0	0	0	0	-2.03836	0.0540256	1	1	0	0	0	0	0	0	0	0	0.000734772	0.000244924	-2.92608	0.261185	0.362603	0.877752	0	0	0	0	0	0	0	0	0	0	0	0	-3.13827	0.178849	1	1	0	0	0.000698829	0	0.0028598	0.00118621	0.000581555	0	0.000290777	-0.0554293	-2.06864	0.352106	1	0	0	0	0	0	0	0	0	-2.01572	-0.214635	1	1	0	0
ENSMUSG00000113288	Gm47982	2340	0.775961	0.872651	1.63196	0.670253	1.31244	1.05265	1.9902	1.45526	1.33042	0.882536	1.18159	2.0587	1.48312	6.05365	0.445337	0.102053	0.916059	0	0	0	0	0	0	0	0	0	0	0.625374	0.6604	0.642887	0.539727	0.773687	0.656707	5.20576	0.00244024	0.98191	1	0	0	0.292733	0.544639	0.752394	0.529922	0.539783	0.496571	0.70104	0.579131	5.48843	0.133156	0.817292	1	0	0	0.99805	0.971654	1.12792	1.10235	1.05	1.05138	1.18925	1.1263	1.09294	1.11497	6.25629	0.0637143	0.67994	1	0	0	1.75021	1.30156	1.27899	1.44359	1.44783	1.58523	1.51653	7.296	0.0956911	0.742374	1	0	0	1.04052	2.13448	1.5875	1.4951	3.15761	2.32635	7.04114	-0.59276	0.298868	1	0	0
ENSMUSG00000034912	Mdga2	756490	3.56472	3.11143	3.46109	3.46445	3.0635	3.33304	2.93877	2.87952	3.05236	2.68364	2.44998	3.89792	2.9837	15.73	-0.213162	0.0585667	0.916059	0	0	1	1	1	1	1	0	1	1	0.0493279	0.0503704	0.0498492	0.0458069	0.0452956	0.0455513	9.77408	0.161011	0.0766104	0.734492	0	0	0.061738	0.0708134	0.0768019	0.0697844	0.055621	0.0611896	0.067765	0.0615252	10.7421	-0.166781	0.0357927	0.211656	0	0	0.0611437	0.0610218	0.0618459	0.0574984	0.0603775	0.0658435	0.0549036	0.0604586	0.0701154	0.0628302	10.4584	0.0337129	0.59251	1	0	0	1.25265	0.955868	1.26457	1.1577	1.45596	0.989181	1.22257	15.3258	0.0953842	0.720316	1	0	0	1.33385	1.47481	1.40433	2.06266	2.10156	2.08211	15.2053	-0.605992	0.00117444	0.283006	1	0
ENSMUSG00000113291	Gm19001	1651	0.131975	0.896701	0.732453	0.626113	0.820227	0.641494	1.21885	1.16019	1.10379	1.08563	0.456737	1.03247	1.00961	4.92711	0.591364	0.12132	0.916059	0	0	0	0	0	0	0	0	0	0	0.0738631	0	0.0369316	0.0239052	0.053491	0.0386981	0.593896	-0.0405521	0.993342	1	0	0	0.0377179	0.025731	0.0470464	0.0368318	0	0.0143633	0	0.00478776	-0.387859	-2.89604	0.096856	0.446348	0	0	0.0392933	0	0.0168277	0.0195299	0.0189127	0	0.0842776	0.0389349	0.0636597	0.0467181	0.571912	1.27823	0.19441	1	0	0	0.841637	0.655567	0.725097	0.740767	0.872425	0.436579	0.654502	5.71119	-0.153292	0.695066	1	0	0	1.6688	1.75464	1.71172	0.86086	0.605362	0.733111	5.75359	1.18844	0.0699762	0.814951	0	0
ENSMUSG00000113808	Gm47988	785	1.94297	1.30064	2.91881	2.8607	2.00234	2.20509	1.83104	1.28783	1.49928	1.58837	2.0813	1.93544	1.70388	5.1134	-0.433273	0.128517	0.916059	0	0	0	0	0	0	0	0	0	0	0	0	0	0	0	0	-2.03836	0.0540256	1	1	0	0	0	0	0	0	0	0	0	0	-2.92608	0.180395	1	1	0	0	0	0	0	0.041075	0.0102687	0.0482159	0	0	0	0.012054	-1.94328	0.22505	0.957643	1	0	0	0.279492	0.480969	0.57188	0.444114	0.594395	0.335929	0.465162	4.03271	0.071392	0.902634	1	0	0	0.24487	0.212088	0.228479	0.232121	0	0.116061	1.89135	0.955646	0.652867	1	0	0
ENSMUSG00000088019	Gm23826	119	3.66202	2.57395	2.67421	0.89862	2.64174	2.49011	1.93259	3.12987	3.1904	1.30974	0.528062	2.1798	2.04508	2.60919	-0.31531	0.654117	1	0	0	0	0	0	0	0	0	0	0	0	0	0	0	0	0	-2.03836	0.0540256	1	1	0	0	0	0	0	0	0	0	0	0	-2.92608	0.180395	1	1	0	0	0	0	0	0	0	0	0	0	0	0	-3.13827	0.178849	1	1	0	0	1.22914	0	0.419165	0.549435	1.53431	0	0.767154	1.81133	0.537694	0.733687	1	0	0	0	0.279814	0.139907	0.612489	0	0.306244	-0.480144	-1.14348	0.72545	1	0	0
ENSMUSG00000113501	Gm18940	871	1.08403	2.34444	2.48447	2.86472	1.19383	1.9943	1.12217	1.83265	2.13585	1.52101	1.08219	3.14832	1.80703	5.24894	-0.211053	0.578732	1	0	0	0	0	0	0	0	0	0	0	0	0	0	0	0	0	-2.03836	0.0540256	1	1	0	0	0	0	0	0	0	0	0	0	-2.92608	0.180395	1	1	0	0	0	0	0	0	0	0	0	0	0	0	-3.13827	0.178849	1	1	0	0	0.587758	0.549075	1.05946	0.732098	0.722039	0.363313	0.542676	4.65824	-0.433287	0.406527	1	0	0	0	0.68813	0.344065	0.292883	0.491776	0.39233	3.23005	-0.224024	0.898148	1	0	0
ENSMUSG00000114180	Gm47989	111	5.88892	2.29955	1.72017	6.10144	6.9714	4.5963	3.10782	5.27285	6.84068	2.45724	4.52896	5.34148	4.5915	3.52979	-0.038198	0.870947	1	0	0	0	0	0	0	0	0	0	0	0	0	0	0	0	0	-2.03836	0.0540256	1	1	0	0	0	0	0	0	0	0	0	0	-2.92608	0.180395	1	1	0	0	0	0	0	0	0	0	0	0	0	0	-3.13827	0.178849	1	1	0	0	1.53735	2.26763	3.595	2.46666	4.93466	3.64277	4.28872	4.05304	0.791806	0.172433	1	0	0	1.73174	2.09986	1.9158	3.28316	6.10991	4.69653	3.28418	-1.33606	0.309314	1	0	0
ENSMUSG00000113698	Gm47987	2795	7.04212	6.72144	4.89587	6.69544	4.93158	6.05729	5.06035	5.21608	5.63714	4.39138	3.43986	6.9075	5.10872	8.47102	-0.300629	0.0808031	0.916059	0	0	0	0	0	0	0	0	0	0	0.0145436	0.0290996	0.0218216	0	0	0	-2.03836	1.65049	0.207787	1	0	0	0	0	0	0	0	0	0	0	-2.92608	0.180395	1	1	0	0	0.0116052	0	0	0	0.00290131	0	0	0	0	0	-3.13827	-0.0502066	0.320071	1	0	0	2.04094	1.45891	2.03449	1.84478	2.67831	1.66683	2.17257	7.99685	0.253009	0.383714	1	0	0	1.78812	1.77509	1.7816	3.09016	1.92841	2.50929	7.42895	-0.528249	0.214723	1	0	0
ENSMUSG00000113364	Gm48059	163	0	0	0	0	0	0	0	0	0	0	0	0	0	-4.03543	0.405724	1	1	0	0	0	0	0	0	0	0	0	0	0	0	0	0	0	0	-2.03836	0.0540256	1	1	0	0	0	0	0	0	0	0.145483	0	0.0484944	-2.92608	0.180395	0.362871	0.877752	0	0	0	0	0	0	0	0	0	0	0	0	-3.13827	0.178849	1	1	0	0	0	0	0	0	0	0	0	-2.42087	0.183677	1	1	0	0	0	0	0	0	0	0	-2.01572	-0.214635	1	1	0	0
ENSMUSG00000113777	Gm48060	298	0	0	0	0	0	0	0	0	0	0	0	0	0	-4.03543	0.405724	1	1	0	0	0	0	0	0	0	0	0	0	0	0	0	0	0	0	-2.03836	0.0540256	1	1	0	0	0	0	0	0	0	0	0	0	-2.92608	0.180395	1	1	0	0	0	0	0	0	0	0	0	0	0	0	-3.13827	0.178849	1	1	0	0	0	0	0	0	0	0	0	-2.42087	0.183677	1	1	0	0	0	0	0	0	0	0	-2.01572	-0.214635	1	1	0	0
ENSMUSG00000065233	n-R5s60	119	0	0	0	0	0	0	0	0	0	0	0	0	0	-4.03543	0.405724	1	1	0	0	0	0	0	0	0	0	0	0	0	0	0	0	0	0	-2.03836	0.0540256	1	1	0	0	0	0	0	0	0	0	0	0	-2.92608	0.180395	1	1	0	0	0	0	0	0	0	0	0	0	0	0	-3.13827	0.178849	1	1	0	0	0	0	0	0	0	0	0	-2.42087	0.183677	1	1	0	0	0	0	0	0	0	0	-2.01572	-0.214635	1	1	0	0
ENSMUSG00000113948	Rpl17-ps3	556	0	0	0	0	0	0	0	0	0	0	0	0	0	-4.03543	0.405724	1	1	0	0	0	0	0	0	0	0	0	0	38.3098	38.6188	38.4643	34.9245	42.0919	38.5082	9.02108	0.0303349	0.788589	1	0	0	4.48002	2.33039	2.42148	3.0773	2.76869	2.64434	2.81212	2.74172	5.79451	-0.13861	0.805787	1	0	0	0.116678	0	0.0499686	0	0.0416618	0.0680747	0	0	0	0.0170187	-1.15841	-1.34469	0.417841	1	0	0	71.3362	62.7457	59.7491	64.6103	52.9796	69.7837	61.3816	10.6348	-0.0537486	0.789885	1	0	0	0.115241	0.179665	0.147453	0.0655451	0.128398	0.0969717	0.96062	0.562763	0.80468	1	0	0
ENSMUSG00000084448	Gm26256	186	0	0	0	0	0	0	0	0	0	0	0	0	0	-4.03543	0.405724	1	1	0	0	0	0	0	0	0	0	0	0	0	0	0	0	0	0	-2.03836	0.0540256	1	1	0	0	0	0	0	0	0	0	0	0	-2.92608	0.180395	1	1	0	0	0	0	0	0	0	0	0	0	0	0	-3.13827	0.178849	1	1	0	0	0	0	0	0	0	0	0	-2.42087	0.183677	1	1	0	0	0	0	0	0	0	0	-2.01572	-0.214635	1	1	0	0
ENSMUSG00000114010	Gm47432	6879	0	0.00742115	0	0.00518175	0.00703069	0.00392672	0	0	0.0275954	0	0.00913495	0.00538691	0.00701955	-0.27864	0.759939	0.607245	1	0	0	0	0	0	0	0	0	0	0	0	0	0	0	0	0	-2.03836	0.0540256	1	1	0	0	0	0	0	0	0	0	0	0	-2.92608	0.180395	1	1	0	0	0	0	0	0	0	0	0	0	0	0	-3.13827	0.178849	1	1	0	0	0	0	0	0	0	0	0	-2.42087	0.183677	1	1	0	0	0	0.00484051	0.00242025	0.0158932	0	0.00794659	-0.187662	-1.72845	0.584107	1	0	0
ENSMUSG00000113657	Gm17821	10750	0	0.00949769	0	0.0165792	0.0179959	0.00881456	0.016045	0.00494956	0.0070634	0.00362463	0	0.0137885	0.00757852	1.00468	-0.277815	0.672019	1	0	0	0	0	0	0	0	0	0	0	0	0	0	0	0	0	-2.03836	0.0540256	1	1	0	0	0	0	0	0	0	0	0	0	-2.92608	0.180395	1	1	0	0	0	0	0	0	0	0	0	0	0	0	-3.13827	0.178849	1	1	0	0	0	0	0	0	0	0	0	-2.42087	0.183677	1	1	0	0	0	0	0	0.00339005	0	0.00169503	-2.01572	-0.214635	0.44851	1	0	0
ENSMUSG00000114128	Gm47452	379	0	0	0	0	0	0	0	0	0	0	0	0	0	-4.03543	0.405724	1	1	0	0	0	0	0	0	0	0	0	0	0	0	0	0	0	0	-2.03836	0.0540256	1	1	0	0	0	0	0	0	0	0	0	0	-2.92608	0.180395	1	1	0	0	0	0	0	0	0	0	0	0	0	0	-3.13827	0.178849	1	1	0	0	0	0	0	0	0	0	0	-2.42087	0.183677	1	1	0	0	0	0	0	0	0	0	-2.01572	-0.214635	1	1	0	0
ENSMUSG00000113182	Gm20102	220	0	0	0	0	0	0	0	0	0	0	0	0.168439	0.0280731	-4.03543	0.405724	0.261597	0.916059	0	0	0	0	0	0	0	0	0	0	0	0	0	0	0	0	-2.03836	0.0540256	1	1	0	0	0	0	0	0	0	0	0	0	-2.92608	0.180395	1	1	0	0	0	0	0	0	0	0	0	0	0	0	-3.13827	0.178849	1	1	0	0	0	0	0	0	0	0	0	-2.42087	0.183677	1	1	0	0	0	0	0	0	0	0	-2.01572	-0.214635	1	1	0	0
ENSMUSG00000113526	Gm47453	19334	0	0	0	0.00553097	0.00125075	0.00135634	0.00297376	0.00275203	0.00392736	0.00201535	0.0097506	0.00574996	0.00452818	0.138206	1.63525	0.22624	0.916059	0	0	0	0	0	0	0	0	0	0	0	0	0	0	0	0	-2.03836	0.0540256	1	1	0	0	0	0	0	0	0	0	0	0	-2.92608	0.180395	1	1	0	0	0	0	0	0	0	0	0	0	0	0	-3.13827	0.178849	1	1	0	0	0	0.00130189	0.00128997	0.000863954	0	0	0	-2.42087	-0.957885	0.292244	1	0	0	0	0	0	0	0	0	-2.01572	-0.214635	1	1	0	0
ENSMUSG00000113674	Hspe1-ps1	668	0	0.0764223	0	0	0	0.0152845	0	0	0	0	0	0	0	-4.03543	-0.825247	0.217503	0.916059	0	0	0	0	0	0	0	0	0	0	0	0	0	0	0	0	-2.03836	0.0540256	1	1	0	0	0	0	0	0	0	0	0.0383709	0.0127903	-2.92608	0.261185	0.362603	0.877752	0	0	0	0	0	0	0	0	0	0	0	0	-3.13827	0.178849	1	1	0	0	0	0	0	0	0	0	0	-2.42087	0.183677	1	1	0	0	0	0	0	0	0	0	-2.01572	-0.214635	1	1	0	0
ENSMUSG00000113655	Gm47454	1209	0	0	0	0	0	0	0	0	0	0	0	0	0	-4.03543	0.405724	1	1	0	0	0	0	0	0	0	0	0	0	0	0	0	0	0	0	-2.03836	0.0540256	1	1	0	0	0	0	0	0	0	0	0	0	-2.92608	0.180395	1	1	0	0	0	0	0	0	0	0	0	0	0	0	-3.13827	0.178849	1	1	0	0	0	0	0	0	0	0	0	-2.42087	0.183677	1	1	0	0	0	0	0	0	0	0	-2.01572	-0.214635	1	1	0	0
ENSMUSG00000113867	Gm47456	105369	0.016543	0.00484489	0.0018121	0.0135316	0.00872095	0.00909051	0.00545651	0.00807946	0.00540469	0.0136824	0.0137166	0.00879209	0.00918862	4.44682	-0.0293094	0.93191	1	0	0	0	0	0	0	0	0	0	0	0	0	0	0	0.000419068	0.000209534	-2.03836	-0.0856132	0.475589	1	0	0	0.000590992	0.000201586	0	0.000264193	0	0	0	0	-2.92608	-1.73842	0.179751	0.65962	0	0	0	0.000653884	0.000527338	0.000306009	0.000371808	0.000718418	0.000330131	0.000305031	0	0.000338395	0.1702	-0.160759	0.86015	1	0	0	0.00115679	0.000955527	0.00260364	0.00157199	0.00269545	0.0018353	0.00226538	3.19746	0.51242	0.483779	1	0	0	0.000608094	0.000316012	0.000462053	0	0.000338759	0.00016938	-0.209176	1.39042	0.641624	1	0	0
ENSMUSG00000113161	Gm47457	4475	0.0486905	0	0	0	0.027019	0.0151419	0	0	0	0.0174144	0.0140423	0.00828079	0.00662292	-0.011426	-1.18051	0.396296	1	0	0	0	0	0	0	0	0	0	0	0	0	0	0	0	0	-2.03836	0.0540256	1	1	0	0	0	0.00474658	0	0.00158219	0	0	0	0	-2.92608	0.180395	0.349576	0.877752	0	0	0	0	0	0	0	0	0	0	0	0	-3.13827	0.178849	1	1	0	0	0.00544759	0.00562474	0	0.00369078	0	0.00785712	0.00392856	-0.402995	0.147918	0.935417	1	0	0	0.00715913	0	0.00357956	0	0	0	-2.01572	-0.214635	0.485515	1	0	0
ENSMUSG00000113561	Gm19176	1831	0	0	0	0	0	0	0	0	0	0.0212806	0	0.0202384	0.00691984	-4.03543	1.43716	0.118842	0.916059	0	0	0	0	0	0	0	0	0	0	0	0	0	0	0	0	-2.03836	0.0540256	1	1	0	0	0	0	0	0	0	0	0	0	-2.92608	0.180395	1	1	0	0	0	0	0	0	0	0	0.0189981	0	0	0.00474953	-3.13827	0.286071	0.291263	1	0	0	0	0	0.0136211	0.00454038	0.0221594	0	0.0110797	-0.696656	1.21382	0.647149	1	0	0	0.314947	0	0.157473	0	0	0	-2.01572	3.95529	0.0799995	0.838303	0	0
ENSMUSG00000113433	Gm47489	20414	0.0426942	0.0175052	0.0155889	0.0331763	0.00118458	0.0220298	0.019715	0.0156386	0.00929895	0.00954365	0.024626	0.014522	0.0155574	3.1036	-0.570818	0.39104	1	0	0	0	0	0	0	0	0	0	0	0	0	0	0	0	0	-2.03836	0.0540256	1	1	0	0	0	0.00104051	0.00126831	0.000769605	0	0	0	0	-2.92608	-0.968896	0.182136	0.65962	0	0	0	0.00168755	0	0.00315899	0.00121163	0.00370819	0.00170401	0	0	0.00135305	-0.356046	0.148478	0.929869	1	0	0	0.00119418	0.00739808	0.00733036	0.00530754	0.00795021	0.00430594	0.00612808	2.42108	0.204412	0.832443	1	0	0	0.00941622	0	0.00470811	0	0	0	-2.01572	2.37033	0.192187	1	0	0
ENSMUSG00000113166	Gm19047	1099	0	0	0	0.0324343	0	0.00648685	0	0	0.0345457	0.0354548	0	0.0674368	0.0229062	-1.67346	1.71847	0.303126	0.957751	0	0	0	0	0	0	0	0	0	0	0	0	0	0	0	0	-2.03836	0.0540256	1	1	0	0	0	0	0	0	0	0	0	0	-2.92608	0.180395	1	1	0	0	0	0	0	0	0	0	0	0	0	0	-3.13827	0.178849	1	1	0	0	0	0.0458066	0.0226936	0.0228334	0	0	0	-2.42087	-1.5196	0.207269	1	0	0	0	0	0	0	0	0	-2.01572	-0.214635	1	1	0	0
ENSMUSG00000113503	Gm47490	683	0	0	0	0	0	0	0	0	0	0	0	0	0	-4.03543	0.405724	1	1	0	0	0	0	0	0	0	0	0	0	0	0	0	0	0	0	-2.03836	0.0540256	1	1	0	0	0	0	0	0	0	0	0	0	-2.92608	0.180395	1	1	0	0	0	0	0	0	0	0	0	0	0	0	-3.13827	0.178849	1	1	0	0	0	0	0	0	0	0	0	-2.42087	0.183677	1	1	0	0	0	0	0	0	0.261308	0.130654	-2.01572	-2.54058	0.187602	1	0	0
ENSMUSG00000084660	n-R5s61	118	0	0	1.07875	0	0	0.21575	0.487243	0	0	0	0	0	0.0812072	-1.50135	-1.50972	0.466925	1	0	0	0	0	0	0	0	0	0	0	0	0	0	0	0	0	-2.03836	0.0540256	1	1	0	0	0	0	0	0	0	0	0	0	-2.92608	0.180395	1	1	0	0	0	0	0	0	0	0	0	0	0	0	-3.13827	0.178849	1	1	0	0	0	0	0	0	0	0	0	-2.42087	0.183677	1	1	0	0	0	0	0	0	0	0	-2.01572	-0.214635	1	1	0	0
ENSMUSG00000112933	Gm47491	1114	0.325987	0.137478	0	0.0639951	0.173659	0.140224	0.154833	0.191051	0.272645	0.0699547	0.112818	0.0665288	0.144638	1.83664	0.020971	0.960661	1	0	0	0	0	0	0	0	0	0	0	0	0	0	0	0	0	-2.03836	0.0540256	1	1	0	0	0	0	0	0	0	0	0	0	-2.92608	0.180395	1	1	0	0	0	0	0	0.0289442	0.00723605	0	0	0	0	0	-3.13827	0.00695715	0.319948	1	0	0	0	0	0	0	0	0.0315625	0.0157812	-2.42087	1.18368	0.265978	1	0	0	0	0	0	0	0	0	-2.01572	-0.214635	1	1	0	0
ENSMUSG00000113320	Gm47515	98442	0.0848464	0.104753	0.0672397	0.0778502	0.0722204	0.081382	0.136083	0.0886418	0.0748193	0.0680801	0.141073	0.0745332	0.097205	7.63684	0.187692	0.347115	0.991468	0	0	0	0	0	0	0	0	0	0	0	0.000413104	0.000206552	0	0	0	-2.03836	0.071248	0.477275	1	0	0	0.000632578	0.000215771	0	0.000282783	0	0	0	0	-2.92608	-1.73842	0.179751	0.65962	0	0	0.000659	0.000349948	0.000282223	0.000655083	0.000486563	0.00192243	0.00106008	0.000326494	0.00106766	0.00109417	1.11427	1.14434	0.163665	0.974672	0	0	0.00420984	0.0056252	0.00861391	0.00614965	0.0193715	0.00482181	0.0120967	5.28878	0.980549	0.067517	1	0	0	0.000976324	0.00473548	0.0028559	0.00962516	0.0163168	0.012971	4.13358	-2.22062	0.0600903	0.782976	0	0
ENSMUSG00000113098	Gm2912	18808	0.150605	0.225285	0.15228	0.140246	0.127287	0.159141	0.213985	0.186714	0.165525	0.126375	0.270629	0.139888	0.183853	6.19521	0.137424	0.55748	1	0	0	0	0	0	0	0	0	0	0	0	0	0	0	0	0	-2.03836	0.0540256	1	1	0	0	0	0	0	0	0	0	0	0	-2.92608	0.180395	1	1	0	0	0.00172462	0	0	0	0.000431155	0	0	0.00170889	0.00186272	0.000892902	-1.49195	1.01338	0.567142	1	0	0	0.00388844	0.0013383	0.00928234	0.00483636	0.0280445	0.00280417	0.0154243	2.91724	1.65599	0.0864582	1	0	0	0	0.0194745	0.00973725	0	0.0588333	0.0294166	3.22868	-1.64226	0.445549	1	0	0
ENSMUSG00000113716	Gm47518	5334	0	0.0095707	0	0.0133653	0.0362685	0.0118409	0.0323367	0.00997522	0	0.00730499	0	0.0416834	0.0152167	0.696189	0.336002	0.908073	1	0	0	0	0	0	0	0	0	0	0	0.0076208	0	0.0038104	0	0	0	-2.03836	0.0540256	0.477408	1	0	0	0.0116746	0	0.004854	0.00550953	0.0148	0.00444578	0.00480536	0.00801705	0.270521	0.57419	0.536006	1	0	0	0	0	0	0	0	0.0070959	0	0	0	0.00177397	-3.13827	0.396942	0.291519	1	0	0	0.00914059	0.0283135	0	0.0124847	0.0152133	0	0.00760666	1.22543	-0.630346	0.656922	1	0	0	0.0240248	0	0.0120124	0	0	0	-2.01572	1.78537	0.249723	1	0	0
ENSMUSG00000113600	Gm7868	680	0	0.150147	0.0935975	0	0.0711237	0.0629737	0.084551	0.0782468	0.167496	0.229205	0.184822	0.163485	0.151301	0.604689	1.18801	0.234982	0.916059	0	0	0	0	0	0	0	0	0	0	0.119557	0.059804	0.0896805	0.116081	0.0649365	0.0905087	0.573521	0.0117256	0.999865	1	0	0	0.27473	0.37484	0.64728	0.432284	0.812651	0.278986	0.376938	0.489525	3.43153	0.176968	0.982741	1	0	0	0.190804	0.101322	0.12257	0.379339	0.198509	0.278305	0.0511553	0.519924	0.0515207	0.225226	2.11456	0.166509	0.755544	1	0	0	0.10755	0.0740316	0.110031	0.097204	0.0895013	0.129267	0.109384	1.67586	0.179095	0.872502	1	0	0	2.87392	3.13392	3.00392	0.0535928	0.157477	0.105535	3.48711	4.785	0.000821042	0.269207	0	1
ENSMUSG00000113158	Gm31447	15241	0.0571852	0.0200971	0.016704	0.0163714	0.022213	0.0265142	0.0188618	0.0034911	0.00249103	0.0102263	0.0123691	0.019451	0.0111484	2.56206	-1.28947	0.0589373	0.916059	0	0	0	0	0	0	0	0	0	0	0	0	0	0.00258956	0	0.00129478	-2.03836	0.0540256	0.476666	1	0	0	0	0	0	0	0.00258983	0.00155592	0.00168177	0.00194251	-2.92608	2.05064	0.108466	0.474259	0	0	0	0.00226032	0	0	0.00056508	0	0	0	0.00229867	0.000574668	-1.93088	0.0130479	0.959632	1	0	0	0	0.00330303	0.00327279	0.00219194	0.00266216	0.907795	0.455228	4.46218	7.66666	2.13460043568246e-06	0.0434569	0	0	0.0105102	0.0218476	0.0161789	0.0358668	0.0491824	0.0425246	3.54777	-1.43219	0.244823	1	0	0
ENSMUSG00000083191	Gm15571	637	0	0	0	0	0.0379624	0.00759248	0	0	0	0	0	0	0	-4.03543	0.405724	0.217503	0.916059	0	0	0	0	0	0	0	0	0	0	0	0	0	0	0	0	-2.03836	0.0540256	1	1	0	0	0	0	0	0	0.0619649	0	0.0402383	0.0340677	-2.92608	1.58962	0.192901	0.675309	0	0	0	0	0	0	0	0	0	0	0	0	-3.13827	0.178849	1	1	0	0	0	0	0	0	0	0	0	-2.42087	0.183677	1	1	0	0	0	0	0	0	0.672428	0.336214	-2.01572	-3.80361	0.0948753	0.870339	0	0
ENSMUSG00000089071	Gm24499	104	0	0	0	0	0	0	0	0	0	0	0	0	0	-4.03543	0.405724	1	1	0	0	0	0	0	0	0	0	0	0	0	0	0	0	0	0	-2.03836	0.0540256	1	1	0	0	0	0	0	0	0	0	0	0	-2.92608	0.180395	1	1	0	0	0	0	0	0	0	0	0	0	0	0	-3.13827	0.178849	1	1	0	0	0	0	0	0	0	0	0	-2.42087	0.183677	1	1	0	0	0	0	0	0	0	0	-2.01572	-0.214635	1	1	0	0
ENSMUSG00000034892	Rps29	1465	0.446191	0.766623	0.695113	0.7786	0.594235	0.656152	0.78491	0.726386	0.777456	0.771317	0.514725	0.354124	0.65482	4.4556	-0.0695442	0.82373	1	0	0	1	1	1	1	1	1	0	0	14.3174	16.8219	15.5697	22.118	24.987	23.5525	9.41229	-0.564887	5.59137359036246e-05	0.00765347	0	0	104.821	82.9919	74.192	87.3351	99.6355	89.1412	81.4968	90.0912	12.1277	0.0657617	0.376163	0.900081	0	0	65.0061	60.5983	66.6023	63.9594	64.0415	56.4255	62.2816	65.5979	70.4268	63.683	11.4643	-0.031129	0.583066	1	0	0	20.2013	21.4596	13.449	18.3699	14.7894	20.7124	17.7509	10.2252	-0.0197424	0.928126	1	0	0	10.803	7.11415	8.95855	9.00505	5.60395	7.3045	8.43201	0.25879	0.479308	1	0	0
ENSMUSG00000099021	Rn7s1	300	9.4419	8.84868	9.54694	4.99034	4.83641	7.53285	2.87473	6.73965	7.97281	11.4297	2.30411	10.8699	7.03182	5.6421	-0.1438	0.798795	1	0	0	0	0	0	0	0	0	0	0	0	0.271112	0.135556	0.131558	0	0.0657792	-0.529744	1.07125	0.722402	1	0	0	0.830296	0.141606	0.258912	0.410272	0.263144	0.0790459	0.427196	0.256462	1.731	-0.642559	0.737758	1	0	0	0	0	0	0	0	0	0	0	0	0	-3.13827	0.178849	1	1	0	0	1875.15	1766.65	2041.86	1894.56	1210.59	1402.32	1306.46	14.3925	-0.523764	0.0378874	1	0	1	0.213581	0.221986	0.217783	0.121477	0	0.0607385	0.00228801	1.82138	0.528405	1	0	0
ENSMUSG00000106279	Gm47287	70	31.1271	21.8786	17.2754	8.14749	8.29099	17.3439	5.74947	10.6416	16.271	20.5957	6.28393	18.5283	13.0117	4.58323	-0.455539	0.383179	1	0	0	0	0	0	0	0	0	0	0	0	1.16191	0.580953	0.563821	0	0.281911	-0.529744	1.07125	0.722402	1	0	0	2.66881	0.606884	1.10962	1.46177	0.56388	0.338768	1.46467	0.789107	1.36328	-0.855084	0.582957	1	0	0	0	0	0	0	0	0	0	0	0	0	-3.13827	0.178849	1	1	0	0	8032.19	7563.81	8746.21	8114.07	5181.87	6001.41	5591.64	14.391	-0.524722	0.0375714	1	0	1	0.915346	0.951367	0.933357	0.520615	0	0.260308	0.00228801	1.82138	0.528405	1	0	0
ENSMUSG00000105788	Gm47295	79	23.9035	23.9095	24.1695	12.1826	9.79526	18.7921	7.27781	18.1849	17.3009	35.019	3.18174	23.4535	17.403	5.03259	-0.156367	0.838423	1	0	0	0	0	0	0	0	0	0	0	0	1.02954	0.514769	0.499589	0	0.249794	-0.529744	1.07125	0.722402	1	0	0	1.57651	0.268873	0.983211	0.942865	0.499641	0	0.973359	0.491	0.877496	-0.918085	0.552666	1	0	0	0	0	0	0	0	0	0	0	0	0	-3.13827	0.178849	1	1	0	0	4825.29	5198.87	5223.26	5082.47	2904.37	3309.99	3107.18	13.8032	-0.695087	0.00576195	1	0	1	0.811066	0	0.405533	0.461305	0	0.230652	-0.515719	0.785365	0.809511	1	0	0
ENSMUSG00000034883	Lrr1	10196	0	0	0	0.00699201	0	0.0013984	0.00563894	0	0.00372359	0.00764315	0.00616314	0.0109033	0.00567868	-0.582407	1.90057	0.198405	0.916059	0	0	0	0	0	0	0	0	0	0	0.019934	0.0119655	0.0159497	0.0348379	0.0476388	0.0412383	2.66508	-1.33989	0.108702	0.857173	0	0	0.0183225	0.0208326	0.0330116	0.0240556	0.0116139	0.00697738	0.0125695	0.0103869	2.47623	-1.20498	0.0348253	0.207054	0	1	0.00318131	0.00337873	0	0.0031624	0.00243061	0	0	0	0	0	-3.13827	-1.63733	0.0855778	0.825648	0	0	0.0071728	0	0	0.00239093	0.00994849	0	0.00497424	0.652215	1.15993	0.577685	1	0	0	0.00314212	0.0163289	0.0097355	0.0107228	0.00700171	0.00886223	1.4683	0.106326	0.961681	1	0	0
ENSMUSG00000049751	Rpl36al	1353	0.590488	0.188655	0.235204	0.210763	0.142983	0.273619	0.127483	0.196629	0.67345	0.287988	0.650222	0.109554	0.340888	3.22039	0.266534	0.565908	1	0	0	0	0	0	0	0	0	0	0	16.3439	15.0885	15.7162	15.8978	18.6026	17.2502	9.07907	-0.102916	0.38099	1	0	0	19.5147	19.3884	17.8349	18.9127	19.4003	20.9621	19.1717	19.8447	9.82108	0.0879834	0.323356	0.877752	0	0	7.21613	6.46725	8.37789	7.6737	7.43374	8.3364	8.66426	7.22158	8.77793	8.25004	8.32161	0.126646	0.186842	1	0	0	12.9367	13.4318	10.9678	12.4455	8.53162	14.059	11.2953	9.50696	-0.119701	0.605612	1	0	0	11.2	6.05416	8.62706	7.94583	5.06533	6.50558	8.20626	0.370592	0.366347	1	0	0
ENSMUSG00000113149	Gm49383	14271	0.30536	0.193168	0.401385	0.219801	0.194866	0.262916	0.237698	0.216246	0.430976	0.327642	0.180535	0.334966	0.28801	6.48261	0.0818468	0.649601	1	0	0	0	0	0	0	0	0	0	0	3.66872	3.32549	3.49711	3.80543	3.94196	3.8737	10.3168	-0.116852	0.131923	0.934052	0	0	5.15335	5.24065	5.3847	5.25957	5.44598	5.94215	5.67919	5.68911	11.3962	0.130618	0.101041	0.451976	0	0	2.51156	2.31498	2.49772	2.38592	2.42755	2.52754	2.42531	2.45262	2.64149	2.51174	10.0555	0.0254855	0.676503	1	0	0	3.23707	3.49932	2.82066	3.18568	2.28728	3.50719	2.89723	10.9418	-0.116574	0.581468	1	0	0	3.0441	2.34259	2.69334	2.12974	1.4457	1.78772	9.8345	0.555466	0.0660541	0.801197	0	0
ENSMUSG00000043998	Mgat2	2614	1.08361	0.429649	1.26611	0.572724	0.629066	0.796232	0.417903	0.590293	1.32169	0.74531	0.480791	1.09157	0.774591	5.5441	-0.0795041	0.925203	1	0	0	0	0	0	0	0	0	0	0	9.20597	8.4476	8.82679	9.51206	9.27394	9.393	9.17504	-0.0592879	0.57965	1	0	0	15.58	16.2354	17.1651	16.3268	15.4323	16.6287	16.1792	16.0801	10.5143	-0.00537419	0.920909	1	0	0	8.35113	7.74917	7.77997	7.77109	7.91284	7.9927	7.34569	8.02904	8.48376	7.9628	9.29138	-0.0144446	0.838753	1	0	0	9.50311	10.4092	8.482	9.46476	6.91495	10.4177	8.66633	10.0693	-0.107307	0.615465	1	0	0	9.9641	8.02511	8.99461	5.33959	3.34553	4.34256	8.89555	1.01553	0.00923147	0.478853	0	1
ENSMUSG00000020973	Dnaaf2	9343	0.419782	0.431655	0.470041	0.576093	0.364944	0.452503	0.486148	0.42712	0.532325	0.421219	0.376646	0.507678	0.458523	6.60211	-0.0427842	0.837408	1	0	0	0	0	0	0	0	0	0	0	1.84908	1.71059	1.77984	1.85446	1.75814	1.8063	8.66842	0.00899147	0.945942	1	0	0	1.46633	1.41182	1.308	1.39538	1.98562	2.13457	2.14536	2.08852	9.1041	0.600755	2.02282666626459e-09	8.21615768778332e-08	0	0	0.992922	1.0656	0.984269	0.917999	0.990198	1.08975	0.956855	1.09739	0.888694	1.00817	8.13885	0.00200583	0.974142	1	0	0	0.725363	0.95909	0.686039	0.790164	0.599294	0.775242	0.687268	8.28777	-0.179456	0.488896	1	0	0	1.68364	1.56813	1.62588	1.3613	1.02389	1.19259	8.56807	0.411195	0.191954	1	0	0
ENSMUSG00000113786	Gm49384	14429	0.689605	0.824359	0.749869	0.867107	0.787689	0.783726	0.976242	0.851826	1.03933	0.912752	0.648906	0.963075	0.898688	8.10947	0.140034	0.318971	0.970128	0	0	0	0	0	0	0	0	0	0	1.85372	1.64595	1.74983	1.89282	1.81169	1.85225	9.30118	-0.0518952	0.620953	1	0	0	1.64862	1.62667	1.60418	1.62649	2.37448	2.20226	2.33598	2.30424	9.91232	0.519131	6.44294103425401e-09	2.39161971191509e-07	0	0	1.54439	1.62113	1.54808	1.62906	1.58566	1.75751	1.68757	1.66618	1.62192	1.6833	9.4749	0.0631729	0.334192	1	0	0	1.09987	1.28915	0.98178	1.1236	0.878741	1.07707	0.977903	9.42326	-0.177915	0.416572	1	0	0	2.68882	2.59155	2.64018	2.41455	1.64756	2.03106	9.92852	0.343418	0.199268	1	0	0
ENSMUSG00000097061	9330151L19Rik	2657	2.54219	3.03572	2.5631	3.21975	3.12173	2.8965	3.37567	2.54324	3.65797	2.75701	2.436	3.16591	2.9893	7.47663	-0.0125826	0.924524	1	0	0	0	0	0	0	0	0	0	0	7.63418	7.23951	7.43684	7.14485	7.19605	7.17045	8.8802	0.0833546	0.474288	1	0	0	6.86705	6.71524	6.13905	6.57378	9.26996	7.83617	8.69185	8.59933	9.42784	0.40397	2.42166842493535e-05	0.000431191	0	0	6.79985	7.23479	6.7339	7.41475	7.04582	7.76364	7.50175	7.31847	7.13339	7.42931	9.18045	0.053716	0.442967	1	0	0	4.16545	5.21982	3.85791	4.41439	3.44351	4.56545	4.00448	8.98596	-0.119068	0.611327	1	0	0	11.8406	10.5646	11.2026	8.33925	5.1453	6.74228	9.39492	0.698054	0.0354639	0.684052	0	1
ENSMUSG00000020974	Pole2	26423	0.10995	0.117854	0.108394	0.121412	0.140939	0.11971	0.174075	0.167136	0.147995	0.117972	0.145071	0.176707	0.154826	6.35473	0.317688	0.102313	0.916059	0	0	0	0	0	0	0	0	0	0	0.124611	0.103117	0.113864	0.144887	0.14539	0.145139	6.36592	-0.319972	0.16171	0.999527	0	0	0.0282809	0.0249203	0.0362553	0.0298188	0.0582596	0.0637202	0.0669338	0.0629712	5.30526	1.09505	3.30848914194125e-05	0.000564319	0	0	0.0319173	0.0338981	0.0241834	0.0378291	0.031957	0.0315138	0.0342287	0.0352754	0.0318214	0.0332098	4.69882	0.0346528	0.854782	1	0	0	0.0673501	0.0323886	0.041531	0.0470899	0.0552799	0.033267	0.0442735	5.7765	-0.0576713	0.877938	1	0	0	0.0533487	0.0982944	0.0758215	0.244122	0.0932118	0.168667	6.44442	-1.18165	0.0835043	0.846671	0	0
ENSMUSG00000113190	Gm47545	10359	0.00701129	0.0295685	0.0184322	0.010323	0.0140064	0.0158683	0.0166506	0.00513638	0.010995	0.033853	0	0.0393495	0.0176641	1.99581	0.092912	0.833694	1	0	0	0	0	0	0	0	0	0	0	0.0196203	0.0235544	0.0215874	0	0.0468892	0.0234446	2.49561	-0.0761936	0.970664	1	0	0	0.0120228	0.0102524	0.00249939	0.00825821	0.0266726	0.0206028	0.0148461	0.0207072	2.21796	1.35186	0.0385333	0.223645	1	0	0.00313125	0.00332557	0.00268197	0.00622528	0.00384102	0	0.00671601	0.00310269	0.00338199	0.00330017	0.153388	-0.233328	0.851041	1	0	0	0.00941325	0	0.0024076	0.00394028	0.00391678	0.00509131	0.00450405	0.973479	0.239878	0.888654	1	0	0	0.00309268	0	0.00154634	0.0527702	0.00689154	0.0298308	1.02825	-4.30257	0.100184	0.885146	0	0
ENSMUSG00000051890	Klhdc1	43457	0.538161	0.438173	0.432051	0.355165	0.450732	0.442856	0.543763	0.467712	0.541657	0.47342	0.519118	0.406746	0.492069	8.84701	0.0999482	0.371028	1	0	0	1	1	0	0	0	0	1	0	0.242267	0.262022	0.252144	0.207069	0.187979	0.197524	7.88031	0.382915	0.0208722	0.378408	0	1	0.482908	0.451633	0.489739	0.47476	0.468678	0.448552	0.495448	0.470893	9.46937	0.00519101	0.958579	1	0	0	0.435902	0.448684	0.45455	0.452602	0.447935	0.494708	0.430647	0.44302	0.44501	0.453346	9.20743	-0.00610624	0.919109	1	0	0	0.523943	0.421086	0.381649	0.442226	0.332382	0.371777	0.352079	9.60363	-0.303506	0.162382	1	0	0	0.608201	0.61298	0.610591	0.649916	0.579073	0.614494	9.60177	-0.0462394	0.843899	1	0	0
ENSMUSG00000085539	Gm15561	5662	0.256552	0.234423	0.292265	0.308481	0.444177	0.30718	0.446797	0.404086	0.382206	0.41979	0.344052	0.30106	0.382998	5.46187	0.270536	0.307886	0.962856	0	0	0	0	0	0	0	0	0	0	0.251276	0.272931	0.262104	0.188206	0.179372	0.183789	4.91594	0.543069	0.122137	0.903356	0	0	0.428933	0.292616	0.402407	0.374652	0.397365	0.255482	0.448171	0.367006	6.17518	-0.0130234	0.984749	1	0	0	0.309357	0.365061	0.284597	0.318908	0.31948	0.327557	0.264179	0.249769	0.315566	0.289268	5.699	-0.166285	0.360878	1	0	0	0.585553	0.422328	0.550607	0.519496	0.401296	0.447115	0.424205	6.91936	-0.277598	0.382057	1	0	0	0.226331	0.423427	0.324879	0.315385	0.353038	0.334212	5.76922	-0.0775273	0.901607	1	0	0
ENSMUSG00000020978	Klhdc2	14007	1.44669	0.933021	0.904234	0.987389	1.25684	1.10563	1.05902	1.19278	1.24953	1.15445	1.00941	1.05558	1.12013	8.46645	-0.025152	0.849988	1	0	0	1	1	0	0	0	0	0	0	8.46245	8.8464	8.65442	8.92647	8.96881	8.94764	11.5478	-0.0169507	0.78758	1	0	0	12.1237	11.1323	11.0112	11.4224	10.0123	9.60098	9.16061	9.59131	12.3038	-0.233907	0.0025499	0.0246273	0	0	7.4428	6.34047	7.12068	6.60438	6.87708	7.36075	6.79718	6.86551	7.32596	7.08735	11.5281	0.0191481	0.730527	1	0	0	7.53598	7.27071	6.08061	6.96244	5.0272	7.47417	6.25069	12.0331	-0.133833	0.532278	1	0	0	3.5086	2.89784	3.20322	3.12733	2.70125	2.91429	10.2863	0.0988266	0.659699	1	0	0
ENSMUSG00000020982	Nemf	46644	1.05417	0.779257	0.794146	0.80088	1.07161	0.900012	0.99473	0.825882	0.837552	0.888829	1.2327	0.771416	0.925185	9.91324	-0.0118193	0.905797	1	0	0	0	0	0	0	0	0	0	0	2.24668	2.19097	2.21882	2.17543	2.25498	2.21521	11.2942	0.0333554	0.593089	1	0	0	2.23621	2.23548	2.43681	2.30283	1.88033	2.03207	2.06454	1.99231	11.7522	-0.191951	0.0135026	0.0976223	0	0	1.88803	1.73489	1.88398	1.83948	1.83659	1.90854	1.88157	1.83291	1.94534	1.89209	11.3584	0.0193486	0.712028	1	0	0	1.67767	1.52987	1.40732	1.53828	1.39744	1.61051	1.50397	11.654	-0.0108455	0.956205	1	0	0	4.58399	4.14617	4.36508	4.98315	4.34361	4.66338	12.5844	-0.132645	0.441174	1	0	0
ENSMUSG00000105145	Gm47299	80	19.0654	24.2488	19.8895	8.02018	11.7887	16.6025	12.2176	16.6274	25.6269	29.2236	12.5679	42.615	23.1464	5.1638	0.429223	0.188825	0.916059	0	0	0	0	0	0	0	0	0	0	1.52435	0	0.762175	0.986688	0.55196	0.769324	0.570639	0.00596189	0.999154	1	0	0	1.55681	0.265512	0.64728	0.823199	1.97358	0.296422	0	0.756668	1.10187	-0.10303	0.959822	1	0	0	4.86549	6.02867	9.02933	5.23962	6.29078	2.36559	5.21784	6.82991	70.506	21.2298	4.8064	1.73515	0.000799803	0.0601637	1	0	1395.64	1856.03	1349.89	1533.85	1375.2	1904.61	1639.9	12.4917	0.117049	0.595214	1	0	0	2.40278	0.416223	1.4095	0.911077	0	0.455538	0.893149	1.6031	0.528004	1	0	0
ENSMUSG00000099250	Rn7s2	300	176.249	114.693	176.512	70.9341	78.3498	123.348	51.3619	87.6155	155.407	163.652	69.9611	166.384	115.73	9.67348	-0.134824	0.657158	1	0	0	0	0	0	0	0	0	0	0	0.406493	0	0.203247	0.394675	0.147189	0.270932	0.772224	-0.397209	0.821352	1	0	0	1.24544	0.0708031	0.345216	0.553821	1.18415	0.39523	0.0854393	0.554939	2.49849	0.0382834	0.624583	1	0	0	2.70305	2.5263	3.70434	1.82715	2.69021	1.51398	2.20309	2.6784	30.2461	9.16038	5.49514	1.74576	0.000372942	0.0362045	1	0	1166.49	1111.37	1117.49	1131.78	1142.09	1491.57	1316.83	14.0236	0.234927	0.30687	1	0	0	0.961113	0.110993	0.536053	0.242954	0.118982	0.180968	1.44203	1.52827	0.485036	1	0	0
ENSMUSG00000105398	Gm47305	70	623.58	339.118	661.921	228.639	265.657	423.783	173.305	271.36	494.097	556.64	254.051	541.026	381.746	9.32352	-0.191999	0.5363	1	0	0	0	0	0	0	0	0	0	0	1.74211	0	0.871057	1.12764	0.630811	0.879227	0.570639	0.00596189	0.999154	1	0	0	4.44802	0.303442	1.10962	1.95369	3.94716	1.0163	0.366168	1.77655	2.14616	-0.10335	0.809419	1	0	0	11.5845	10.827	15.8757	7.37002	11.4143	6.48849	9.4418	11.0197	129.126	39.0189	5.48363	1.75107	0.000383034	0.0366642	1	0	4998.53	4758.35	4786.4	4847.76	4890.9	6386.67	5638.78	14.0225	0.234528	0.307643	1	0	0	0.457673	0.475684	0.466678	0.520615	0	0.260308	-0.497712	0.821379	0.794505	1	0	0
ENSMUSG00000113318	Gm18113	510	0	0	0	0	0	0	0	0	0	0	0	0	0	-4.03543	0.405724	1	1	0	0	0	0	0	0	0	0	0	0	0.159409	0.318955	0.239182	0.386936	0.86582	0.626378	2.26061	-1.35098	0.183241	1	0	0	0.610512	0.333191	0.456904	0.466869	0.309581	0.278986	0.502584	0.363717	2.85405	-0.33658	0.675561	1	0	0	0.254405	0.472837	0.708183	0.569009	0.501108	0.667932	0.341035	0.189063	0.343471	0.385376	2.75601	-0.403325	0.339126	1	0	0	0.1434	0.296126	0.146708	0.195411	0.278448	0.275769	0.277109	2.42818	0.532595	0.565562	1	0	0	0	0.19587	0.0979349	0	0	0	-2.01572	1.44148	0.291304	1	0	0
ENSMUSG00000052673	Gm9887	624	0.931154	0	0.101997	0	0.0387533	0.214381	0.0921389	0.255807	0.304213	0.0624436	0.100704	0.0593855	0.145782	1.3002	-0.544505	0.74945	1	0	0	0	0	0	1	0	0	1	0	18.9567	21.0503	20.0035	32.3203	22.2907	27.3055	8.46966	-0.41965	0.0179856	0.3476	1	0	4.59058	5.10599	2.94596	4.21418	3.79535	4.21832	3.77904	3.9309	6.45308	-0.080161	0.698765	1	0	0	0.831708	1.26978	0.93499	1.34349	1.09499	1.33444	1.22641	0.824122	0.561443	0.986605	4.2887	-0.172072	0.541539	1	0	0	1.95336	1.97655	1.83855	1.92282	0.617712	0.619818	0.618765	4.95219	-1.61566	0.00106717	0.627682	0	1	0	0.0533619	0.026681	0.0584024	0	0.0292012	-0.980144	-0.143484	0.963617	1	0	0
ENSMUSG00000044147	Arf6	1634	1.02233	0.406151	1.01273	0.545368	0.517975	0.700912	0.844475	0.814073	0.720281	0.810773	0.192287	0.929815	0.718617	4.72139	-0.0022114	0.901323	1	0	0	0	0	0	0	0	0	0	0	30.3502	31.3089	30.8295	37.4627	38.4007	37.9317	10.4063	-0.267917	0.00123053	0.060862	1	0	17.8356	18.5891	19.7274	18.7174	20.1223	23.5541	22.8082	22.1616	10.1668	0.261011	0.00275143	0.0262541	0	0	10.8784	11.448	11.3069	10.9124	11.1364	11.1417	10.8785	11.6053	10.2915	10.9793	9.0915	-0.0438681	0.546596	1	0	0	17.4256	19.81	13.7523	16.996	11.1864	18.4625	14.8245	10.1983	-0.173393	0.443115	1	0	0	0.745049	0.794747	0.769898	0.602181	0.677195	0.639688	5.06598	0.228499	0.753586	1	0	0
ENSMUSG00000113035	5830428M24Rik	10764	0	0.00948534	0.00591288	0.00331153	0.00449313	0.00464058	0.00534139	0	0	0.0108597	0	0	0.00270019	-0.192282	-0.862749	0.521197	1	0	0	0	0	0	0	0	0	0	0	0.00377642	0.0113341	0.00755526	0.0109999	0.0164091	0.0137045	1.41251	-0.821834	0.558067	1	0	0	0	0	0	0	0	0	0	0	-2.92608	0.180395	1	1	0	0	0.00602687	0.00320044	0	0.00299553	0.00305571	0	0	0	0	0	-3.13827	-2.05183	0.0501247	0.670681	0	0	0.00226477	0.00467684	0	0.00231387	0.00565411	0.00163325	0.00364368	0.486891	0.734314	0.70986	1	0	0	0	0	0	0	0.00663224	0.00331612	-2.01572	-1.21865	0.325927	1	0	0
ENSMUSG00000095776	Gm23018	109	0	0	0	0	1.33112	0.266224	0	0	0	0	0	0	0	-4.03543	-2.17924	0.0389779	0.916059	0	0	0	0	0	0	0	0	0	0	0	0	0	0	0	0	-2.03836	0.0540256	1	1	0	0	0	0	0	0	0	0	0	0	-2.92608	0.180395	1	1	0	0	0	0	0	0	0	0	0	0	0	0	-3.13827	0.178849	1	1	0	0	0	0	0	0	0	0	0	-2.42087	0.183677	1	1	0	0	0	0	0	0	0	0	-2.01572	-0.214635	1	1	0	0
ENSMUSG00000049882	Vcpkmt	5401	1.49267	0.614378	0.907381	0.613777	0.90442	0.906526	1.21355	0.994999	0.963027	1.12544	1.02386	0.960547	1.0469	6.89477	0.168308	0.358212	0.999587	0	0	0	1	1	0	0	0	0	0	1.97188	2.49226	2.23207	1.91455	2.13385	2.0242	8.12343	0.173511	0.270121	1	0	0	2.0523	1.92706	1.86478	1.94805	1.6882	1.6377	1.69898	1.67496	8.39442	-0.19987	0.0912851	0.428208	0	0	2.09598	2.43654	2.06787	2.26262	2.21575	2.27055	2.09963	2.32085	2.12111	2.20304	8.49258	-0.0308276	0.728142	1	0	0	1.9905	2.50263	1.94868	2.14727	1.55505	2.08972	1.82238	8.92252	-0.217128	0.361377	1	0	0	0.90755	1.21453	1.06104	0.964888	0.872376	0.918632	7.28273	0.171839	0.67258	1	0	0
ENSMUSG00000034801	Sos2	98091	0.652323	0.535529	0.602132	0.596323	0.699889	0.617239	0.607237	0.565215	0.606889	0.602997	0.61692	0.717021	0.61938	10.4285	-0.0453707	0.619653	1	0	0	0	0	0	0	0	0	0	0	0.599229	0.595339	0.597284	0.486448	0.520387	0.503418	10.3512	0.277919	0.00102139	0.0539797	0	0	0.448198	0.430055	0.491741	0.456664	0.449076	0.483264	0.51608	0.482807	10.6349	0.0975139	0.238718	0.781342	0	0	0.357795	0.355414	0.339313	0.34745	0.349993	0.335699	0.332993	0.338148	0.312871	0.329928	9.97496	-0.108572	0.0729961	0.789819	0	0	0.50848	0.447264	0.39359	0.449778	0.55634	0.479784	0.518062	11.0706	0.230356	0.247107	1	0	0	0.242668	0.236263	0.239466	0.317652	0.262731	0.290192	9.55954	-0.313739	0.213562	1	0	0
ENSMUSG00000065919	Gm24449	106	0	0.481605	1.80131	0	0.684398	0.593462	1.08481	0	0.716335	0.735185	0	0	0.422721	0.269392	-0.554577	0.698107	1	0	0	0	0	0	0	0	0	0	0	0.383484	1.15095	0.767215	2.23401	0	1.117	1.26059	-0.518001	0.726053	1	0	0	0	0	0	0	0	0.223715	0	0.0745716	-2.92608	0.180395	0.362871	0.877752	0	0	0.612012	0	0.2621	0	0.218528	0	0	0	0	0	-3.13827	-1.56278	0.092193	0.838277	0	0	0.919923	0.23746	1.17643	0.777937	0	0.663408	0.331704	1.29762	-1.25331	0.41814	1	0	0	0.302237	0	0.151118	0	1.01023	0.505114	-0.22123	-1.80361	0.576535	1	0	0
ENSMUSG00000020988	L2hgdh	34441	0.227753	0.287556	0.288285	0.257707	0.350363	0.282333	0.298817	0.341422	0.2822	0.274918	0.322945	0.284049	0.300725	7.83458	0.0370738	0.819193	1	0	0	0	0	0	0	0	0	0	0	0.519314	0.47821	0.498762	0.425146	0.496173	0.460659	8.64671	0.146079	0.264354	1	0	0	0.491799	0.479202	0.47962	0.48354	0.560426	0.542564	0.579005	0.560665	9.27307	0.230599	0.0188325	0.127393	0	0	0.485028	0.463115	0.458996	0.495252	0.475598	0.504426	0.430262	0.472205	0.443508	0.4626	8.92973	-0.0632472	0.402659	1	0	0	0.428938	0.555436	0.448246	0.47754	0.358133	0.46808	0.413107	9.44135	-0.191175	0.395581	1	0	0	0.525564	0.706737	0.616151	0.71318	0.889233	0.801206	9.46621	-0.417673	0.151156	0.978622	0	0
ENSMUSG00000054894	Atp5s	19711	0.707471	0.541295	0.652252	0.609429	0.77781	0.657652	0.615462	0.574971	0.637546	0.646415	0.605727	0.770797	0.64182	8.1841	-0.0826355	0.504558	1	0	0	1	0	0	0	0	0	0	0	0.715607	0.699408	0.707507	0.682787	0.683264	0.683026	8.37845	0.0816214	0.544233	1	0	0	0.944619	0.873948	0.960199	0.926255	0.809017	0.878244	0.869954	0.852405	9.23954	-0.101577	0.311994	0.877752	0	0	0.776728	0.816191	0.833012	0.912793	0.834681	0.965872	0.871801	0.913136	0.838926	0.897434	9.00801	0.082007	0.279673	1	0	0	0.510786	0.595077	0.446651	0.517504	0.432272	0.51552	0.473896	8.79129	-0.103707	0.657338	1	0	0	2.23972	1.72647	1.98309	2.21125	1.79642	2.00383	10.1627	-0.0523063	0.827964	1	0	0
ENSMUSG00000020990	Cdkl1	44420	0.693271	0.613704	0.676295	0.538451	0.713702	0.647085	0.807669	0.712711	0.731623	0.732454	0.714405	0.663214	0.727013	9.43466	0.11666	0.22987	0.916059	0	0	0	0	0	0	0	0	1	0	0.648815	0.65184	0.650328	0.488679	0.524871	0.506775	9.27443	0.391146	0.00113971	0.05794	0	1	0.14019	0.126241	0.121238	0.129223	0.031101	0.0314974	0.0248124	0.0291369	6.5546	-2.12956	1.34929823785943e-30	6.05547353436716e-28	0	0	0.395782	0.387771	0.364013	0.405044	0.388152	0.459273	0.374325	0.491301	0.46691	0.447952	9.1272	0.184055	0.0192523	0.426935	0	0	0.201961	0.264627	0.247606	0.238065	0.266717	0.23786	0.252289	8.95496	0.0991312	0.67147	1	0	0	0.639732	0.568957	0.604345	0.729354	0.718394	0.723874	9.74433	-0.298746	0.215996	1	0	0
ENSMUSG00000076065	Mir681	110	0	0.928183	0	0.648096	0	0.315256	0	1.45112	0	0	0.571267	1.01063	0.505504	0.0419352	0.576312	0.687707	1	0	0	0	0	0	0	0	0	0	0	0.369539	2.21819	1.29386	0	1.20428	0.602138	1.23501	1.15155	0.465708	1	0	0	0	0	0	0	0	0	0	0	-2.92608	0.180395	1	1	0	0	0.589757	0	0.252569	0.293126	0.283863	0	0	0.292189	0.318491	0.15267	-0.526231	-0.918057	0.526588	1	0	0	0.443236	0	1.13365	0.525629	1.65984	0.159821	0.909831	1.82851	0.762899	0.56758	1	0	0	0	0.302708	0.151354	0	0.324497	0.162249	-0.978136	-0.147499	0.963242	1	0	0
ENSMUSG00000020992	4930512B01Rik	50192	1.16632	1.05676	1.08419	1.05817	1.36829	1.14674	1.19017	1.02404	1.09831	1.08606	1.27201	0.999653	1.11171	10.3291	-0.0976533	0.280824	0.935295	0	0	0	0	0	0	0	0	0	0	1.2958	1.30365	1.29973	1.18028	1.23078	1.20553	10.5754	0.139705	0.054144	0.620692	0	0	0.67493	0.674147	0.724244	0.691107	0.92954	0.880196	0.925342	0.911693	10.4251	0.415534	9.69384425980924e-07	2.39619576032991e-05	0	0	0.945465	1.04326	1.01904	0.98096	0.997181	1.0414	1.04789	1.0361	1.03514	1.04013	10.5918	0.0376818	0.492885	1	0	0	1.32254	1.11481	1.06386	1.16707	1.10747	1.19439	1.15093	11.3675	0.00265485	0.989168	1	0	0	1.0385	1.07472	1.05661	1.37446	1.30214	1.3383	10.767	-0.378419	0.0803167	0.83914	0	0
ENSMUSG00000034761	Map4k5	89451	1.42417	1.26525	1.28501	1.24408	1.5339	1.35048	1.40762	1.22891	1.30682	1.30898	1.44223	1.25606	1.3251	11.4081	-0.0800859	0.326689	0.976921	0	0	0	0	1	0	0	0	0	0	0.952488	1.00472	0.978606	0.838758	0.867823	0.85329	10.9551	0.22901	0.00279138	0.106955	0	0	0.488008	0.513149	0.51695	0.506036	0.665428	0.652155	0.680546	0.666043	10.8078	0.412283	5.32577418619291e-07	1.37960943239752e-05	0	0	0.657428	0.705929	0.697584	0.663253	0.681049	0.706629	0.72487	0.72006	0.691274	0.710708	10.8758	0.0381729	0.474171	1	0	0	1.25826	1.02595	1.00931	1.09784	1.06389	1.09234	1.07812	12.1103	-0.00331251	0.98685	1	0	0	0.983129	0.946252	0.96469	1.16885	1.09537	1.13211	11.4141	-0.268531	0.164633	0.994009	0	0
ENSMUSG00000113497	Gm18030	731	0.99357	1.67606	2.78616	1.99926	1.81944	1.8549	2.67417	2.03806	2.12941	1.91892	1.03156	2.58534	2.06291	5.03015	0.0935886	0.749952	1	0	0	0	0	0	0	0	0	0	0	3.94816	3.44916	3.69866	2.21364	2.29543	2.25453	5.67963	0.744725	0.0117665	0.265996	0	1	0.170375	0.290574	0.389608	0.283519	0.431974	0.389282	0.315576	0.378944	3.05211	0.424719	0.540398	1	0	0	0.931832	1.6023	1.86231	1.4556	1.46301	1.08733	1.38	1.8027	1.58156	1.4629	5.01311	-0.0212034	0.924715	1	0	0	2.46781	1.58393	1.77414	1.94196	1.41537	2.71761	2.06649	6.05284	0.108851	0.769229	1	0	0	0.306785	0	0.153392	0.39883	0.73245	0.56564	2.65105	-1.93346	0.306651	1	0	0
ENSMUSG00000097329	4931403G20Rik	6037	1.69634	1.69124	1.60249	1.39936	2.15103	1.70809	1.74284	1.88611	1.5785	1.7814	2.72717	1.68188	1.89965	7.94615	0.100143	0.521802	1	0	0	0	0	0	0	0	0	0	0	1.08407	1.24621	1.16514	1.00025	0.958181	0.979217	7.2915	0.282047	0.119799	0.897169	0	0	0.52607	0.594619	0.561827	0.560839	0.693058	0.675629	0.65385	0.674179	7.00186	0.280769	0.111488	0.481972	0	0	0.467448	0.496457	0.478613	0.443306	0.471456	0.388715	0.443679	0.521748	0.50488	0.464756	6.41542	-0.0434749	0.786529	1	0	0	1.99078	1.69695	1.52443	1.73739	1.69366	1.84918	1.77142	8.90907	0.0525062	0.816325	1	0	0	1.45406	1.22447	1.33927	1.00812	1.27122	1.13967	7.76736	0.192152	0.598007	1	0	0
ENSMUSG00000021066	Atl1	73804	1.14352	0.94486	0.949468	0.953387	1.07732	1.01371	1.05946	1.0468	1.13634	1.06329	1.0694	1.00569	1.0635	10.766	0.0176053	0.830409	1	0	0	0	0	1	0	0	0	0	0	1.14451	1.15161	1.14806	1.06845	1.08232	1.07539	10.9598	0.125348	0.0664447	0.692685	0	0	2.05453	1.99389	2.09364	2.04735	1.73869	1.68783	1.69168	1.70606	12.2166	-0.246269	0.00144724	0.0152237	0	1	1.96411	1.88435	1.96124	1.90962	1.92983	1.8975	1.82874	1.96013	2.00842	1.9237	12.0681	-0.0279726	0.566773	1	0	0	1.62247	1.97331	1.88394	1.82657	1.41699	1.90109	1.65904	12.5139	-0.125942	0.565372	1	0	0	5.0714	4.60325	4.83732	4.0021	4.17915	4.09063	13.2267	0.203091	0.216876	1	0	0
ENSMUSG00000078370	Gm6316	1020	0.284823	0.300295	0.499186	0.349463	0.308203	0.348394	0.394571	0.57381	0.372213	0.191004	0.308036	0.32697	0.361101	3.04514	-0.00460105	0.993777	1	0	0	0	0	0	0	0	0	0	0	0	0.0398694	0.0199347	0.0386936	0.043291	0.0409923	-0.49399	-1.00026	0.714331	1	0	0	0.732614	0.270718	0.304603	0.435978	0.812651	0.278986	0.376938	0.489525	4.0096	0.190746	0.468028	1	0	0	0.0954018	0.101322	0.136189	0.126446	0.11484	0	0.136414	0.0945317	0.0343471	0.0663232	1.42732	-0.811978	0.280232	1	0	0	0.1434	0.641607	0.56238	0.449129	0.338116	0.241298	0.289707	4.07644	-0.630339	0.319397	1	0	0	0.0628179	0.163225	0.113021	0.0357285	0.0349948	0.0353617	0.914552	1.64189	0.482483	1	0	0
ENSMUSG00000065327	Gm22058	310	0.702871	1.15274	2.05311	1.4948	1.01409	1.28352	1.6692	0.85819	4.77634	2.13678	0.81083	1.9126	2.02732	3.51585	0.594312	0.213633	0.916059	0	0	0	0	0	0	0	0	0	0	0.393381	0.262366	0.327873	0	0	0	-2.03836	2.38287	0.102139	0.836924	0	0	0	0	0	0	0	0	0	0	-2.92608	0.180395	1	1	0	0	0	0	0.0896211	0.104012	0.0484084	0	0.112212	0.31104	0.226026	0.162319	-0.271236	1.73591	0.181515	0.998567	0	0	0.786386	0.649567	0.884979	0.773644	1.04707	0.567107	0.807088	3.48512	0.0763455	0.915283	1	0	0	0	0	0	0	0	0	-2.01572	-0.214635	1	1	0	0
ENSMUSG00000079076	Gm3086	6328	1.05594	0.814801	0.693994	0.782979	1.08147	0.885835	1.10846	0.689482	1.15193	1.12067	1.16185	1.07164	1.05067	7.11231	0.196511	0.246642	0.916059	0	0	0	0	0	0	0	0	0	0	4.43237	4.54994	4.49116	4.27856	4.45197	4.36526	9.41042	0.0722579	0.46403	1	0	0	5.35336	5.44786	6.46871	5.75664	5.22088	5.44877	5.47632	5.38199	10.2484	-0.0813976	0.31572	0.877752	0	0	6.515	6.30958	6.42318	6.0126	6.31509	5.78389	5.82142	6.31844	6.5938	6.12939	10.2156	-0.0665529	0.273625	1	0	0	5.58982	6.16142	5.57689	5.77604	4.65177	6.69818	5.67497	10.6853	-0.00915421	0.965886	1	0	0	7.78145	7.4194	7.60043	6.29461	6.96634	6.63047	10.3575	0.15787	0.464197	1	0	0
ENSMUSG00000021067	Sav1	21991	0.680359	0.531602	0.630935	0.518689	0.722459	0.616809	0.716363	0.532296	0.66122	0.705197	0.497206	0.695937	0.634703	8.28736	-0.0056247	0.978987	1	0	0	0	0	0	0	0	1	1	0	1.77821	1.78267	1.78044	1.81804	1.73085	1.77445	9.89094	0.0355098	0.678493	1	0	0	0.976941	0.945608	0.824149	0.915566	1.17925	1.14412	1.09329	1.13889	9.59699	0.333279	0.000299748	0.00391784	1	0	1.15492	1.14983	1.15345	1.18031	1.15963	1.22201	1.16579	1.14877	1.12951	1.16652	9.59273	-0.0147776	0.810918	1	0	0	1.54642	1.33459	1.1069	1.3293	1.0941	1.42459	1.25934	10.3329	-0.0524423	0.798353	1	0	0	0.180647	0.183213	0.18193	0.112688	0.172054	0.142371	6.69308	0.312191	0.523961	1	0	0
ENSMUSG00000113898	Gm19144	2410	0.271232	0.529565	0.369729	0.236649	0.913098	0.464055	0.811128	0.353247	0.425343	0.404199	0.208595	0.738056	0.490095	4.70271	0.0391159	0.993429	1	0	0	0	0	0	0	0	0	0	0	0.455408	0.354357	0.404883	0.262025	0.348124	0.305075	4.36129	0.43979	0.294626	1	0	0	0.0258391	0.0352547	0.0107432	0.0239457	0.0818913	0.0196795	0.0319068	0.0444925	1.43314	0.899127	0.421594	0.968983	0	0	0.282643	0.35736	0.253617	0.401376	0.323749	0.266988	0.303111	0.306738	0.33435	0.302797	4.50848	-0.116003	0.674247	1	0	0	0.75865	0.595324	0.54848	0.634151	0.319877	0.437684	0.378781	5.74309	-0.719723	0.0690946	1	0	0	0.305748	0.0276331	0.166691	0.347797	0.0444333	0.196115	3.65957	-0.265859	0.860842	1	0	0
ENSMUSG00000113491	Gm19221	1583	0.917625	0.677228	0.72371	0.900702	1.4665	0.937154	1.05328	0.470568	0.887387	1.10765	1.27028	0.702272	0.915241	5.0497	-0.0839014	0.704167	1	0	0	0	0	0	0	0	0	0	0	1.79751	1.54138	1.66944	1.72031	1.28314	1.50173	5.9283	0.18139	0.498965	1	0	0	0.708086	0.57698	0.474318	0.586461	0.79791	0.719053	0.825787	0.780917	5.20517	0.434263	0.086868	0.412291	0	0	0.594227	0.957536	0.859978	0.835121	0.811716	0.956399	1.0328	0.568504	0.641812	0.799879	5.26576	-0.0442486	0.810318	1	0	0	0.723793	0.699629	0.519918	0.64778	0.410096	0.744081	0.577089	5.45336	-0.142543	0.734525	1	0	0	0.202382	0.231381	0.216882	0.115108	0.112744	0.113926	2.86126	0.891452	0.541193	1	0	0
ENSMUSG00000089153	Gm23579	103	0	0	0	0	0	0	0	0	0	0	0	0	0	-4.03543	0.405724	1	1	0	0	0	0	0	0	0	0	0	0	0	0	0	0	0	0	-2.03836	0.0540256	1	1	0	0	0	0	0	0	0	0	0	0	-2.92608	0.180395	1	1	0	0	0	0	0	0	0	0	0	0	0	0	-3.13827	0.178849	1	1	0	0	0	0	0	0	0	0	0	-2.42087	0.183677	1	1	0	0	0	0	0	0	0	0	-2.01572	-0.214635	1	1	0	0
ENSMUSG00000021068	Nin	102283	1.99322	2.45361	1.85432	2.32621	1.97035	2.11954	2.22428	2.02671	2.08902	1.98666	2.40893	1.71257	2.07469	12.2546	-0.0946356	0.369276	1	0	0	0	0	1	0	0	0	1	0	0.233683	0.238952	0.236317	0.216085	0.263776	0.23993	9.20781	0.0102209	0.918665	1	0	0	0.494973	0.551151	0.483737	0.509954	0.44495	0.425899	0.4829	0.451249	10.7257	-0.16066	0.0452524	0.25378	0	0	0.864486	0.863908	0.767067	0.743654	0.809779	0.721591	0.715893	0.736564	0.705593	0.71991	11.2036	-0.193616	0.000971418	0.0688952	0	0	0.81178	0.80102	1.02436	0.879052	1.06251	0.672219	0.867367	11.9956	-0.00702128	0.975989	1	0	0	1.21623	1.35264	1.28444	1.53457	2.17659	1.85558	12.1725	-0.571308	0.0242954	0.615972	1	0
ENSMUSG00000114099	Gm48695	2381	0	0.0428812	0.0801927	0.0149707	0.0507813	0.0377652	0.0241473	0.0670405	0.0637812	0.0654596	0	0.124507	0.0574893	1.34809	0.563374	0.503683	1	0	0	0	0	0	0	0	0	0	0	0	0.0170797	0.00853984	0.016576	0.0741819	0.045379	0.187606	-2.36345	0.290321	1	0	0	0.183077	0.401446	0.347971	0.310831	0.414444	0.527858	0.452136	0.464813	4.97129	0.589673	0.0740991	0.364871	0	0	0.449563	0.217028	0.338385	0.203132	0.302027	0.27024	0.292193	0.188984	0.308994	0.265103	4.34906	-0.217245	0.427629	1	0	0	0.112624	0.28543	0.167596	0.18855	0.178927	0.177206	0.178067	4.3105	-0.0621269	0.910523	1	0	0	0.0538213	0.195787	0.124804	0.244893	0.40477	0.324831	3.81146	-1.41786	0.238144	1	0	0
ENSMUSG00000090121	Abhd12b	29746	0.00732502	0.0051486	0.00427932	0.00479329	0	0.00430925	0.00193285	0.00536621	0.00127633	0.0078595	0	0.00498306	0.00356966	1.42399	-0.319364	0.841497	1	0	0	1	0	0	0	0	0	0	0	0.00683274	0.00273427	0.0047835	0.0079609	0.00296892	0.00546491	1.88589	-0.169875	0.874901	1	0	0	0.00209347	0.00285631	0.00435205	0.00310061	0.00530782	0.000797209	0.00172338	0.00260947	1.54158	-0.25647	0.534021	1	0	0	0.011995	0.0208462	0.0186799	0.0249314	0.0191131	0.0165415	0.0187107	0.0183686	0.0188444	0.0181163	4.06087	-0.0959708	0.744602	1	0	0	0.00491722	0.00507713	0.00503066	0.00500834	0.00272802	0.00472811	0.00372807	2.54664	-0.412936	0.64848	1	0	0	0.00107702	0	0.000538511	0.00245028	0.0131998	0.00782505	0.8362	-3.91847	0.139558	0.961843	0	0
ENSMUSG00000021069	Pygl	40678	0.0392807	0.0150598	0.0140817	0.0254121	0.0166453	0.0220959	0.031095	0.0209284	0.0233331	0.0277786	0.0339856	0.0309731	0.0280156	4.51904	0.293068	0.360007	1	0	0	1	0	0	0	0	0	0	0	0.0399718	0.0299917	0.0349818	0.0368692	0.0217104	0.0292898	4.98383	0.283041	0.449287	1	0	0	0.05358	0.0396851	0.03628	0.0431817	0.0135848	0.015157	0.0113421	0.0133613	5.07312	-1.66807	6.39869346410675e-09	2.37680640805138e-07	0	0	0.0741582	0.0652101	0.0703477	0.0776807	0.0718492	0.0725764	0.0658462	0.0877041	0.0921541	0.0795702	6.53722	0.125035	0.382383	1	0	0	0.0839007	0.0649719	0.0527279	0.0672002	0.080294	0.0622342	0.0712641	6.99604	0.117662	0.711641	1	0	0	0.00472547	0.0130971	0.00891131	0.0232932	0.0236923	0.0234928	4.10503	-1.43308	0.180542	1	0	0
ENSMUSG00000085298	F730035M05Rik	6325	0.172245	0.048427	0.0805012	0.0676274	0.0191162	0.0775834	0.0181801	0.0168246	0.0300125	0.0246418	0.0496754	0.0292937	0.0281047	2.73965	-1.51701	0.0247528	0.916059	0	1	0	0	0	0	0	0	0	0	0.0321339	0.0257181	0.028926	0.0124798	0.0209439	0.0167119	1.75411	0.824308	0.48875	1	0	0	0	0	0.00409347	0.00136449	0.00624057	0	0.00405246	0.00343101	-1.07918	1.30505	0.660425	1	0	0	0.00512832	0.0108931	0.008785	0.00509784	0.00747607	0.0478729	0.0274985	0.0203262	0.0221559	0.0294634	1.50198	1.95197	0.00688588	0.243865	1	0	0.0115627	0.00795913	0	0.00650726	0.0128297	0.00277949	0.00780459	1.01264	0.3495	0.861091	1	0	0	0	0.010529	0.00526448	0	0.00564343	0.00282172	-0.478136	0.852501	0.800332	1	0	0
ENSMUSG00000021071	Trim9	103082	3.69977	3.99261	4.51097	4.39091	3.62372	4.04359	3.60367	4.3446	3.76299	4.68642	4.49279	3.66424	4.09245	13.2227	-0.0424789	0.682389	1	0	0	0	0	0	0	0	0	0	0	2.79902	2.75051	2.77477	2.47605	2.38728	2.43167	12.667	0.221054	0.00340057	0.121216	0	0	1.78392	1.84896	1.80039	1.81109	1.97737	2.03017	1.99272	2.00009	12.7254	0.160091	0.0386581	0.224143	0	0	3.46229	3.64474	3.66519	3.64066	3.60322	3.64315	3.72922	3.15259	3.15022	3.41879	13.4148	-0.0992948	0.0452376	0.643672	0	0	2.98924	3.07815	3.98776	3.35172	4.02287	2.84046	3.43166	13.9647	0.0439291	0.860877	1	0	0	3.20955	3.78777	3.49866	2.80989	3.28373	3.04681	13.2635	0.160768	0.371554	1	0	0
ENSMUSG00000113694	Gm48747	24433	4.14383	4.48383	4.90248	5.01278	4.10144	4.52887	4.11332	4.96081	4.09445	4.96449	4.77088	4.051	4.49249	11.295	-0.0711791	0.492271	1	0	0	0	0	0	0	0	0	0	0	5.64496	5.53253	5.58874	4.91385	4.78743	4.85064	11.5933	0.235027	0.00127951	0.0624062	0	0	2.35499	2.44897	2.39064	2.3982	2.42972	2.60499	2.62266	2.55246	11.0272	0.107134	0.1882	0.672689	0	0	6.22367	6.62681	6.26424	6.21439	6.33228	5.77355	6.23159	5.16189	4.87664	5.51092	12.0892	-0.224084	0.000143481	0.0183549	0	0	3.81339	4.16507	5.80814	4.59554	5.44766	3.99915	4.72341	12.3479	0.0449264	0.852615	1	0	0	5.26063	6.61514	5.93788	4.73568	5.24179	4.98873	11.9238	0.213242	0.293529	1	0	0
ENSMUSG00000112945	Gm32151	4245	0.102657	0.360778	0.389824	0.386262	0.176594	0.283223	0.379235	0.288287	0.626055	0.532381	0.340472	0.471391	0.439637	5.1043	0.555722	0.103057	0.916059	0	0	0	0	0	0	0	0	0	0	0.306426	0.325717	0.316072	0.241733	0.280856	0.261294	4.88866	0.306573	0.373901	1	0	0	0.176035	0.225169	0.128084	0.176429	0.167371	0.173175	0.156991	0.165846	4.6475	-0.0720088	0.77312	1	0	0	0.183387	0.162306	0.196343	0.10634	0.162094	0.151576	0.180279	0.204429	0.16506	0.175336	4.43565	0.0867202	0.742081	1	0	0	0.338822	0.343911	0.13513	0.272621	0.339311	0.339596	0.339453	5.86319	0.362307	0.374968	1	0	0	0.113205	0.0784402	0.0958227	0.0858494	0.0252259	0.0555377	3.17133	0.756737	0.586408	1	0	0
ENSMUSG00000021072	Tmx1	14946	0.96218	0.683127	0.936851	0.770335	0.844576	0.839414	0.827068	0.790321	1.00084	0.894214	0.878725	1.06117	0.908722	8.21255	0.0647027	0.580393	1	0	0	0	1	1	0	0	0	1	0	2.65719	2.49235	2.57477	2.77271	2.82443	2.79857	9.92822	-0.0894975	0.287384	1	0	0	5.74558	5.52412	6.37666	5.88212	6.27225	6.81141	6.98503	6.68956	11.6604	0.20278	0.0096816	0.0747128	0	0	2.11817	2.14589	2.18602	2.10342	2.13838	2.07658	2.05744	2.17411	2.25497	2.14078	9.91532	-0.0215946	0.721669	1	0	0	2.93755	2.47396	2.18265	2.53139	1.87586	2.3878	2.13183	10.6209	-0.223661	0.276455	1	0	0	6.14334	7.10024	6.62179	4.99123	6.15212	5.57168	11.3734	0.209847	0.325164	1	0	0
ENSMUSG00000113944	Gm48847	14633	0	0.0034887	0	0	0.00495771	0.00168928	0.00392911	0	0.00259453	0.00532561	0	0.0025324	0.00239694	-0.58508	0.468824	0.813136	1	0	0	0	0	0	0	0	0	0	0	0	0.00833733	0.00416867	0	0	0	-2.03836	1.65621	0.225537	1	0	0	0	0	0	0	0	0	0	0	-2.92608	0.180395	1	1	0	0	0	0	0	0	0	0.00258659	0	0	0	0.000646646	-3.13827	0.396942	0.291519	1	0	0	0.0116617	0.0051604	0.00340878	0.00674363	0.00138638	0.00120141	0.0012939	0.961191	-2.33125	0.124973	1	0	0	0.00218937	0.0113777	0.00678352	0	0	0	-2.01572	2.42986	0.158991	0.987502	0	0
ENSMUSG00000113302	Gm32219	21990	0	0.00232151	0.0289433	0.00486293	0.0120965	0.00964485	0.0156875	0.0145178	0.0120855	0.0053158	0	0.00842577	0.00933873	2.25041	-0.0924405	0.925557	1	0	0	0	0	0	0	0	0	0	0	0.0610017	0.0388359	0.0499188	0.0323063	0.0341367	0.0332215	4.44185	0.616839	0.147042	0.960584	0	0	0	0	0	0	0	0	0	0	-2.92608	0.180395	1	1	0	0	0.00147506	0	0.00631709	0.00586518	0.00341433	0.00516364	0.00158188	0.00292322	0.00477954	0.00361207	1.21915	0.0604836	0.985353	1	0	0	0.00776015	0.00457858	0	0.00411291	0.00922554	0.00399734	0.00661144	2.35726	0.768893	0.495072	1	0	0	0	0.0121138	0.00605691	0	0	0	-2.01572	2.85652	0.15353	0.980318	0	0
ENSMUSG00000114005	Gm24474	43599	0.011661	0.0081963	0.0218972	0.017169	0.00887435	0.0135596	0.00527486	0.0207466	0.0104495	0.00983079	0.00432391	0.0161489	0.0111291	3.61889	-0.332282	0.536811	1	0	0	0	0	0	0	0	0	0	0	0.00186469	0.00373098	0.00279784	0	0.00101279	0.000506397	0.329697	2.51085	0.218357	1	0	0	0.00142829	0.000974377	0.0023754	0.00159269	0.000905333	0.000543907	0.0011758	0.000875012	0.827841	-0.853819	0.424352	0.972921	0	0	0.00520783	0.0126423	0.016568	0.0177493	0.0130419	0.00868128	0.0207442	0.015481	0.016071	0.0152444	4.21258	0.20771	0.512473	1	0	0	0.00391398	0.0109691	0.00629242	0.00705852	0.00837554	0.0044355	0.00640552	3.73966	-0.115178	0.848272	1	0	0	0.0191051	0.00381865	0.0114619	0	0.00245611	0.00122806	2.26173	3.1623	0.123324	0.92904	0	0
ENSMUSG00000088068	Gm47290	101	0	0	0	0	0	0	0	0	0	0	0	0	0	-4.03543	0.405724	1	1	0	0	0	0	0	0	0	0	0	0	0	0	0	0	0	0	-2.03836	0.0540256	1	1	0	0	0	0	0	0	0	0	0	0	-2.92608	0.180395	1	1	0	0	0	0	0	0	0	0	0	0	0	0	-3.13827	0.178849	1	1	0	0	0	0	0.246934	0.0823113	0	0	0	-2.42087	-0.0254706	0.45301	1	0	0	0	0	0	0	0	0	-2.01572	-0.214635	1	1	0	0
ENSMUSG00000114159	Gm48866	1334	0	0	0.143133	0.0267206	0	0.0339706	0.0430994	0	0.0284601	0	0.0942119	0.0277785	0.0322583	0.00362576	-0.179587	0.956001	1	0	0	0	0	0	0	0	0	0	0	0	0	0	0	0	0	-2.03836	0.0540256	1	1	0	0	0	0	0.0194087	0.00646957	0	0.0177764	0	0.00592548	-1.78379	-0.104177	0.980882	1	0	0	0	0	0.0208265	0	0.00520663	0.0283729	0.0260761	0.0240935	0.0262624	0.0262013	-1.08101	2.29337	0.186802	1	0	0	0	0	0.0560877	0.0186959	0.0152076	0	0.00760381	-0.404175	-1.37114	0.5864	1	0	0	0	0	0	0	0	0	-2.01572	-0.214635	1	1	0	0
ENSMUSG00000112950	Gm32369	6004	0	0	0.0212013	0.0178108	0.0241659	0.0126356	0.00957606	0.0443103	0.00632341	0.0129796	0	0	0.0121982	0.769964	-0.0752998	0.846348	1	0	0	0	0	0	0	0	0	0	0	0	0.0203198	0.0101599	0	0.00735456	0.00367728	-0.167444	1.51657	0.544469	1	0	0	0	0.00707559	0.00862466	0.00523342	0.00657422	0	0	0.00219141	-0.513142	-1.29232	0.25717	0.815715	0	0	0.0054025	0.0286888	0.0185094	0.0375927	0.0225484	0.0126081	0.0115875	0.0160597	0.0233405	0.0158989	1.77507	-0.516357	0.433634	1	0	0	0.00812057	0.0335386	0	0.0138864	0.0202734	0.0058562	0.0130648	1.86003	-0.0119643	0.965224	1	0	0	0.133399	0	0.0666995	0	0.0178355	0.00891773	2.1007	2.84024	0.249227	1	0	0
ENSMUSG00000113900	Gm40437	96172	0.138203	0.0950169	0.108535	0.104521	0.112396	0.111734	0.0789138	0.136101	0.118036	0.140184	0.0712212	0.129466	0.11232	7.93863	-0.0345386	0.876659	1	0	0	0	0	0	0	0	0	0	0	0.00845347	0.00845708	0.00845528	0.00943885	0.00688716	0.008163	4.27926	0.0799175	0.86106	1	0	0	0.000647509	0.00154605	0.00161531	0.00126962	0.000820855	0.00073973	0.0013326	0.000964395	1.88226	-0.392998	0.472398	1	0	0	0.0141656	0.0150447	0.0216663	0.025816	0.0191732	0.0310913	0.0271276	0.0220573	0.0193071	0.0248958	5.98519	0.355274	0.0647198	0.763365	0	0	0.0187577	0.013348	0.0357876	0.0226311	0.0295322	0.0186457	0.0240889	6.69284	0.0804119	0.837465	1	0	0	0.0289817	0.0173116	0.0231467	0.0318307	0.0471367	0.0394837	6.40824	-0.813744	0.158394	0.98711	0	0
ENSMUSG00000048285	Frmd6	76721	1.06596	0.976806	1.18879	0.747091	0.797442	0.955217	0.708182	0.82876	0.992184	1.10006	0.995981	0.937511	0.927113	10.6824	-0.0977612	0.457559	1	0	0	0	0	0	0	0	0	0	0	0.457776	0.474934	0.466355	0.413086	0.417274	0.41518	9.67941	0.198807	0.0377422	0.521314	0	0	0.066557	0.0656157	0.0796435	0.0706054	0.120389	0.101382	0.104905	0.108892	7.85879	0.638983	3.13196683885943e-06	6.92015530109893e-05	0	0	0.594438	0.608876	0.592074	0.53669	0.583019	0.474099	0.632045	0.530785	0.509613	0.536635	10.3399	-0.143316	0.0346345	0.573769	0	0	0.819155	0.997367	0.987912	0.934811	0.782963	0.800636	0.791799	11.5548	-0.225894	0.278025	1	0	0	0.754148	1.15404	0.954093	1.06687	1.252	1.15943	11.2037	-0.319006	0.220951	1	0	0
ENSMUSG00000113584	Gm46355	2678	0	0	0	0	0	0	0	0	0	0.01455	0	0	0.00242499	-4.03543	0.467928	0.261597	0.916059	0	0	0	0	0	0	0	0	0	0	0	0.0151855	0.00759274	0	0	0	-2.03836	0.071248	0.477275	1	0	0	0	0	0	0	0.0147392	0	0	0.00491307	-2.92608	0.856972	0.361009	0.877752	0	0	0	0	0	0	0	0	0	0	0	0	-3.13827	0.178849	1	1	0	0	0	0	0	0	0.00757541	0	0.00378771	-2.42087	0.422966	0.413983	1	0	0	0	0	0	0	0	0	-2.01572	-0.214635	1	1	0	0
ENSMUSG00000113707	Gm10457	2227	0	0.0229233	0	0.0960357	0.0542929	0.0346504	0.0258171	0.0477843	0.0681918	0	0	0.0332793	0.0291787	0.704441	-0.311811	0.688755	1	0	0	0	0	0	0	0	0	0	0	0	0	0	0	0	0	-2.03836	0.0540256	1	1	0	0	0	0.00953791	0.0116261	0.00705465	0	0.0319449	0	0.0106483	-0.558949	0.616066	0.748281	1	0	0	0	0	0	0.0144786	0.00361965	0	0.0156199	0.0144323	0	0.00751306	-1.52502	1.06156	0.566428	1	0	0	0.0109465	0	0	0.00364885	0	0	0	-2.42087	0.183677	0.455009	1	0	0	0.172629	0.104663	0.138646	0.081821	0.0801408	0.0809809	2.78352	0.735979	0.622182	1	0	0
ENSMUSG00000088686	Gm24857	310	0	0	0	0	0	0	0	0	0	0	0	0.119537	0.0199229	-4.03543	0.405724	0.261597	0.916059	0	0	0	0	0	0	0	0	0	0	0	0	0	0	0	0	-2.03836	0.0540256	1	1	0	0	0	0	0	0	0	0	0	0	-2.92608	0.180395	1	1	0	0	0	0	0	0	0	0	0	0	0	0	-3.13827	0.178849	1	1	0	0	0	0	0	0	0	0	0	-2.42087	0.183677	1	1	0	0	0	0	0	0	0	0	-2.01572	-0.214635	1	1	0	0
ENSMUSG00000021076	Actr10	26862	0.643509	0.545431	0.639732	0.475058	0.677875	0.596321	0.5779	0.477369	0.500331	0.568617	0.619925	0.521457	0.544267	8.43974	-0.183116	0.120981	0.916059	0	0	0	1	0	0	0	0	1	0	3.40636	3.49865	3.45251	3.56739	3.3896	3.47849	11.1429	0.0199167	0.766787	1	0	0	4.655	4.43528	4.77304	4.6211	4.27602	4.17123	4.26815	4.23847	12.0021	-0.107739	0.163729	0.634186	0	0	3.59481	3.3639	3.59822	3.59385	3.5377	3.61418	3.54823	3.55245	3.8292	3.63601	11.5063	0.0162465	0.752968	1	0	0	4.10837	4.45	3.52258	4.02698	2.96503	4.50404	3.73454	12.2062	-0.0877571	0.686293	1	0	0	3.88448	3.42251	3.65349	3.5043	3.18518	3.34474	11.4203	0.0896493	0.63501	1	0	0
ENSMUSG00000060073	Psma3	21727	1.96225	1.37922	1.19518	1.26162	1.61273	1.4822	1.41573	1.19752	1.40316	1.52975	1.42008	1.2604	1.37111	9.4563	-0.160384	0.167608	0.916059	0	0	0	0	0	0	0	0	1	0	2.77082	2.95918	2.865	2.8374	3.17859	3.008	10.5971	-0.0384526	0.612946	1	0	0	5.25933	5.12766	5.24212	5.2097	5.08497	5.01518	5.33352	5.14455	11.9223	-0.00106841	0.985757	1	0	0	2.67382	2.44653	2.78887	2.70987	2.65477	2.68101	2.68012	2.55327	2.82504	2.68486	10.7744	-0.00717909	0.88686	1	0	0	2.68946	2.45254	1.94913	2.36371	1.70871	2.4331	2.0709	11.089	-0.165733	0.428033	1	0	0	10.6063	8.19918	9.40273	10.0035	7.42579	8.71465	12.4858	0.0731045	0.72618	1	0	0
ENSMUSG00000085622	3110056K07Rik	24218	1.58048	0.952789	1.08539	0.887526	0.946593	1.09055	0.890268	0.865632	1.39209	1.03132	0.7888	1.29602	1.04402	9.19756	-0.107772	0.531348	1	0	0	0	0	0	0	0	0	0	0	2.10817	2.19639	2.15228	2.1528	2.28642	2.21961	10.3282	-0.0130308	0.861907	1	0	0	2.28333	2.17777	2.47815	2.31308	2.11717	2.15811	2.30726	2.19418	10.8789	-0.0592852	0.458804	1	0	0	1.61259	1.55903	1.68063	1.61232	1.61614	1.73791	1.67191	1.53285	1.69688	1.65989	10.226	0.0148392	0.813883	1	0	0	1.87631	1.55693	1.21622	1.54982	1.1359	1.45765	1.29677	10.6025	-0.228634	0.280631	1	0	0	4.2702	3.29431	3.78226	4.49181	2.964	3.7279	11.3724	-0.0146865	0.952246	1	0	0
ENSMUSG00000048118	Arid4a	82603	0.749134	0.605657	0.551684	0.581696	0.734218	0.644478	0.673067	0.634477	0.678395	0.692944	0.73031	0.651382	0.676762	10.2742	0.0204303	0.82456	1	0	0	1	0	0	0	0	0	0	1	0.65696	0.609487	0.633223	0.64646	0.627581	0.637021	10.3153	0.0218057	0.771804	1	0	0	0.281949	0.334288	0.335696	0.317311	0.236057	0.263828	0.280822	0.260236	9.67986	-0.270874	0.00229311	0.0225652	0	1	0.501846	0.534241	0.486345	0.488324	0.502689	0.399101	0.433751	0.433846	0.458904	0.4314	10.1818	-0.243572	0.000163054	0.0200398	0	0	0.521775	0.415332	0.441723	0.45961	0.525084	0.37543	0.450257	10.74	-0.0061384	0.975668	1	0	0	1.257	1.17344	1.21522	1.21105	1.23587	1.22346	11.522	-0.0482388	0.790208	1	0	0
ENSMUSG00000021078	Tomm20l	11794	0.504974	0.268366	0.372358	0.401969	0.350613	0.379656	0.375368	0.320312	0.238212	0.343593	0.378294	0.33305	0.331471	6.56908	-0.246979	0.200243	0.916059	0	0	0	0	0	0	0	0	0	1	0.0758255	0.0930983	0.0844619	0.0334641	0.026208	0.029836	3.84706	1.53164	0.00500096	0.154667	0	1	0.0739199	0.0576318	0.0636633	0.0650717	0.0435078	0.0623306	0.0586788	0.0548391	4.60361	-0.223116	0.587857	1	0	0	0.0962593	0.0759444	0.122494	0.112091	0.101697	0.073812	0.117977	0.0844806	0.109908	0.0965446	5.14134	-0.0977175	0.627968	1	0	0	0.0434066	0.0490866	0.0930451	0.0618461	0.116967	0.046209	0.0815882	5.27069	0.396328	0.419237	1	0	0	0.247192	0.302092	0.274642	0.395516	0.254227	0.324872	6.68316	-0.275905	0.575163	1	0	0
ENSMUSG00000021079	Timm9	13512	2.69836	2.50112	2.49649	2.69081	2.39995	2.55735	2.95728	2.61077	2.82383	2.62995	2.5811	2.98932	2.76538	9.67618	0.0564899	0.548717	1	0	0	0	0	0	0	0	0	0	0	3.08961	2.83812	2.96387	3.09034	3.37581	3.23307	9.98809	-0.094376	0.272218	1	0	0	2.65459	2.65983	2.59065	2.63502	2.60281	2.29381	2.59315	2.49659	10.2233	-0.0619094	0.451571	1	0	0	2.81828	3.09261	3.05748	3.08073	3.01227	3.07569	3.07128	3.18506	3.12434	3.11409	10.2869	0.0252354	0.655502	1	0	0	1.4704	1.35056	1.38434	1.40177	1.44585	1.30369	1.37477	9.73773	-0.00845093	0.966939	1	0	0	10.2238	6.87052	8.54716	8.0616	6.67559	7.36859	11.6109	0.17608	0.451877	1	0	0
ENSMUSG00000034601	2700049A03Rik	106456	0.394343	0.361574	0.32464	0.362292	0.419329	0.372436	0.414781	0.376357	0.39087	0.390541	0.386046	0.329644	0.381373	9.83238	-0.0188962	0.830512	1	0	0	1	0	0	0	0	0	0	0	0.285618	0.274662	0.28014	0.280279	0.311507	0.295893	9.53957	-0.047595	0.626998	1	0	0	0.0924233	0.0865951	0.0870694	0.0886959	0.130885	0.126303	0.133629	0.130272	8.62465	0.572286	2.32955156849218e-07	6.49097239074218e-06	0	0	0.0956743	0.110025	0.0991712	0.124788	0.107415	0.111284	0.121228	0.110199	0.0967537	0.109866	8.44667	0.0110552	0.894239	1	0	0	0.203577	0.145885	0.166806	0.172089	0.17475	0.13971	0.15723	9.63803	-0.107705	0.625691	1	0	0	0.291011	0.315913	0.303462	0.391625	0.411749	0.401687	10.0842	-0.442718	0.0689614	0.812693	0	0
ENSMUSG00000113878	Gm19045	1851	0.549335	0.275797	0.515772	0.269602	0.535637	0.429229	0.993965	0.603654	0.43073	0.61047	0.746875	0.540533	0.654371	4.46959	0.564352	0.107494	0.916059	0	0	0	0	0	0	0	0	0	0	0.219607	0.175761	0.197684	0.213223	0.143134	0.178178	3.07743	0.17767	0.801439	1	0	0	0	0	0	0	0	0	0	0	-2.92608	0.180395	1	1	0	0	0.0175238	0.0372226	0	0.0174197	0.0180415	0.0204481	0	0	0.0189271	0.00984381	-0.429137	-0.895319	0.527628	1	0	0	0.144872	0.0679923	0.161688	0.124851	0.26304	0.0474887	0.155264	3.56489	0.329626	0.668641	1	0	0	0	0	0	0.23626	0.038568	0.137414	-2.01572	-4.02256	0.0529302	0.756652	0	0
ENSMUSG00000113572	Gm7959	1614	0.135	0.0632591	0	0.110425	0.0299654	0.0677299	0.249357	0.0659328	0.0235228	0.120709	0.233604	0	0.115521	1.68932	0.692081	0.48643	1	0	0	0	0	0	0	0	0	0	0	0	0.0251962	0.0125981	0.0978129	0.109434	0.103624	0.50601	-3.00026	0.118621	0.893488	0	0	0	0.0131604	0	0.00438681	0.0244558	0	0.0317618	0.0187392	-0.979678	2.07319	0.42771	0.977907	0	0	0	0	0	0.0199776	0.0049944	0.0234507	0.0431048	0	0.0434127	0.0274921	-0.822904	2.46579	0.120045	0.935302	0	0	0	0	0	0	0	0	0	-2.42087	0.183677	1	1	0	0	0.0595485	0.0412613	0.0504049	0	0	0	-2.01572	2.13618	0.178312	1	0	0
ENSMUSG00000044548	Dact1	10224	0.34809	0.0998632	0.186755	0.0767015	0.205774	0.183437	0.0843525	0.124901	0.129969	0.0724111	0.135218	0.0978606	0.107452	5.0153	-0.800296	0.0297856	0.916059	0	1	1	0	1	0	0	0	1	0	8.33741	8.95352	8.64547	7.96762	7.40266	7.68514	10.9834	0.200666	0.0106941	0.250867	0	0	2.96012	2.35595	2.7046	2.67356	2.6214	2.40292	2.29643	2.44025	9.81395	-0.112847	0.229422	0.758718	0	0	0.894672	0.714329	0.584238	0.640209	0.708362	0.536794	0.44911	0.537566	0.507144	0.507653	7.53291	-0.505329	8.60462059663563e-05	0.0126321	0	0	1.42348	1.02662	0.756211	1.06877	0.912754	1.01967	0.966213	8.87613	-0.110872	0.653763	1	0	0	0.278883	0.153071	0.215977	0.0427736	0.0837904	0.063282	5.12681	1.72521	0.0441821	0.725383	0	1
ENSMUSG00000087109	4930474H06Rik	4040	0.251688	0.138998	0.189048	0.0970539	0.13767	0.162892	0.0996195	0.0921917	0.0751797	0.038579	0.155543	0.0917241	0.0921395	3.4841	-0.873982	0.0663902	0.916059	0	0	0	0	0	0	0	0	0	0	14.8511	15.6627	15.2569	13.8625	12.9301	13.3963	10.4544	0.218372	0.00823503	0.211738	0	0	5.57984	4.23767	5.01802	4.94518	4.63108	4.26731	4.06682	4.32174	9.3301	-0.174942	0.0843482	0.402952	0	0	1.69409	1.27907	1.12093	1.2291	1.3308	1.03992	0.809368	1.01832	0.979913	0.961882	7.10926	-0.493114	0.0004233	0.0385133	0	1	2.31108	1.67597	1.19146	1.72617	1.49139	1.74498	1.61818	8.25372	-0.057944	0.828313	1	0	0	0.586818	0.346166	0.466492	0.0992262	0.194377	0.146802	4.94989	1.62244	0.0630485	0.793024	0	0
ENSMUSG00000113278	Gm33016	5176	0	0.0197257	0	0	0	0.00394514	0	0.0102797	0	0.015056	0	0.0143186	0.00660905	-0.685301	0.644034	0.562525	1	0	0	0	0	0	0	0	0	0	0	0	0.0314272	0.0157136	0.0076251	0.0170621	0.0123436	0.810026	0.391708	0.825966	1	0	0	0	0.00820747	0.00500217	0.00440321	0	0.00458149	0	0.00152716	-1.08298	-1.50579	0.400064	0.934523	0	0	0	0.0133113	0.00536757	0	0.00466971	0.014625	0.0134411	0.0124192	0	0.0101213	0.102218	1.09017	0.337444	1	0	0	0.023549	0.00972594	0.0240923	0.0191224	0.00391943	0.020379	0.0121492	1.84471	-0.659363	0.597932	1	0	0	0	0.0321656	0.0160828	0	0.0275848	0.0137924	1.18283	0.174429	0.949096	1	0	0
ENSMUSG00000113441	Gm40438	143271	0.00050694	0.00890796	0.00888474	0.0154254	0.00472599	0.0076902	0.0104338	0.00445655	0.00476987	0.00462342	0.00175442	0.00543158	0.00524494	4.38918	-0.642627	0.194423	0.916059	0	0	0	0	0	0	0	0	0	0	0.00255351	0.00170307	0.00212829	0.00330569	0.00215743	0.00273156	3.06903	-0.333129	0.621755	1	0	0	0	0.0010378	0.00036143	0.00046641	0.000275503	0	0.000536713	0.000270739	0.820186	-0.803463	0.247453	0.799325	0	0	0	0.000961801	0.0011635	0.00157538	0.00092517	0.00105672	0.000485591	0	0.00073359	0.000568977	1.64372	-0.719009	0.292413	1	0	0	0.00204183	0.00281098	0.00765943	0.00417075	0.00283197	0.00380391	0.00331794	4.62261	-0.361193	0.543963	1	0	0	0.00424863	0.000929647	0.00258914	0.0104289	0.0112114	0.0108202	4.46656	-2.10681	0.050001	0.746355	0	0
ENSMUSG00000100668	1700083H02Rik	1055	0	0	0	0.135148	0	0.0270296	0	0	0.0359865	0	0	0	0.00599775	-1.67751	-2.28964	0.211037	0.916059	0	0	0	0	0	0	0	0	0	0	0	0	0	0	0	0	-2.03836	0.0540256	1	1	0	0	0	0	0	0	0	0	0	0	-2.92608	0.180395	1	1	0	0	0	0	0	0	0	0	0	0	0	0	-3.13827	0.178849	1	1	0	0	0.0231071	0	0	0.00770235	0	0	0	-2.42087	0.183677	0.455009	1	0	0	0	0	0	0	0	0	-2.01572	-0.214635	1	1	0	0
ENSMUSG00000113630	4930404H11Rik	67849	0.0149865	0.00526685	0.00938058	0.0152355	0.00784102	0.0105421	0.0110161	0.00548946	0.00559563	0.0137829	0.00092617	0.00382313	0.00677223	3.70616	-0.687313	0.198566	0.916059	0	0	0	0	0	0	0	0	0	0	0.0173743	0.0149843	0.0161793	0.0139607	0.0110638	0.0125122	4.55164	0.399812	0.314982	1	0	0	0.00367122	0.000939185	0.0022896	0.0023	0.00116351	0.000699016	0.00113333	0.00099862	1.81737	-1.17621	0.21407	0.722833	0	0	0.00239035	0.0066006	0.00573267	0.00760367	0.00558182	0.00780989	0.00615229	0.00757936	0.00826165	0.0074508	3.72091	0.399087	0.239126	1	0	0	0.00538946	0.0081616	0.00735171	0.00696759	0.00598003	0.0108826	0.00843131	4.56504	0.283448	0.557832	1	0	0	0.000472182	0	0.000236091	0.00590832	0.00368263	0.00479548	1.07002	-4.38612	0.0767767	0.831224	0	0
ENSMUSG00000114028	9630002D21Rik	140949	0.0226729	0.0155741	0.0275449	0.0371755	0.0319113	0.0269757	0.0350804	0.0426571	0.0167002	0.0492074	0.0147124	0.0241875	0.0304242	6.52477	0.126585	0.692307	1	0	0	0	0	0	0	0	0	0	0	0.00288398	0.00403929	0.00346163	0.00392018	0.00657892	0.00524955	3.8665	-0.565618	0.278315	1	0	0	0.00265084	0.00226049	0.00146954	0.00212696	0.000280042	0.00100946	0.000727406	0.000672303	2.54236	-1.62802	0.0119459	0.0882288	0	1	0.00966547	0.0117317	0.0126151	0.0112094	0.0113054	0.0187973	0.0157949	0.0180145	0.0111851	0.015948	5.83596	0.472606	0.0115639	0.327547	1	0	0.0110692	0.0123221	0.0235338	0.0156417	0.0224533	0.0113503	0.0169018	6.72163	0.106757	0.785647	1	0	0	0.00454591	0.0113395	0.00794273	0.0286996	0.0255778	0.0271387	5.91822	-1.80642	0.0165845	0.564872	1	0
ENSMUSG00000084463	Gm22959	303	0	0	0	0	0	0	0	0	0	0	0	0.122299	0.0203831	-4.03543	0.405724	0.261597	0.916059	0	0	0	0	0	0	0	0	0	0	0	0	0	0	0	0	-2.03836	0.0540256	1	1	0	0	0	0	0	0	0	0	0	0	-2.92608	0.180395	1	1	0	0	0	0	0	0	0	0	0	0	0	0	-3.13827	0.178849	1	1	0	0	0	0	0	0	0	0	0	-2.42087	0.183677	1	1	0	0	0	0	0	0	0	0	-2.01572	-0.214635	1	1	0	0
ENSMUSG00000114063	Gm47555	336	0	0	0	0	0	0	0	0.158357	0	0	0	0	0.0263928	-4.03543	0.941337	0.261597	0.916059	0	0	0	0	0	0	0	0	0	0	0	0	0	0	0	0	-2.03836	0.0540256	1	1	0	0	0	0	0	0	0	0	0	0	-2.92608	0.180395	1	1	0	0	0	0	0	0	0	0	0	0.0956571	0	0.0239143	-3.13827	0.178849	0.29104	1	0	0	0	0	0	0	0	0	0	-2.42087	0.183677	1	1	0	0	0	0	0	0	0	0	-2.01572	-0.214635	1	1	0	0
ENSMUSG00000113422	Gm47556	1215	0	0	0	0	0	0	0	0	0	0.0320698	0	0	0.00534497	-4.03543	0.467928	0.261597	0.916059	0	0	0	0	0	0	0	0	0	0	0	0	0	0	0	0	-2.03836	0.0540256	1	1	0	0	0	0	0	0	0	0	0	0	-2.92608	0.180395	1	1	0	0	0.0266968	0	0	0	0.0066742	0	0	0	0	0	-3.13827	-0.0502066	0.320071	1	0	0	0.0200642	0	0	0.00668805	0	0	0	-2.42087	0.183677	0.455009	1	0	0	0	0	0	0	0	0	-2.01572	-0.214635	1	1	0	0
ENSMUSG00000034574	Daam1	161256	0.870627	0.643919	0.751097	0.747141	1.08631	0.81982	0.685275	0.668166	0.791071	0.764044	0.835099	0.909776	0.775572	11.5098	-0.125624	0.254247	0.916059	0	0	1	0	1	0	1	0	0	0	0.723972	0.720752	0.722362	0.722259	0.72702	0.724639	11.4684	0.026385	0.669664	1	0	0	1.12105	1.12359	1.24787	1.16417	1.10272	1.15145	1.2004	1.15152	12.6542	0.000721918	0.999142	1	0	0	0.440518	0.460165	0.447261	0.4375	0.446361	0.431175	0.423452	0.411387	0.422131	0.422036	11.0452	-0.104255	0.0481365	0.664374	0	0	0.819825	0.779678	0.750733	0.783412	0.860764	0.777756	0.81926	12.5209	0.0856352	0.675405	1	0	0	0.2394	0.218261	0.22883	0.233227	0.255886	0.244556	10.1216	-0.135086	0.545318	1	0	0
ENSMUSG00000098224	Gm7985	981	0.148073	0.520388	0.908306	1.0174	0.961366	0.711106	0.468866	0.813575	0.774022	0.953267	0.832733	0.793259	0.77262	4.05391	0.0588412	0.955537	1	0	0	0	0	0	0	0	0	0	0	0	0.165817	0.0829087	0.120696	0	0.0603479	0.762737	0.486286	0.821381	1	0	0	0.253913	0.173219	0.131963	0.186365	0.362125	0.145038	0.156769	0.221311	2.77223	0.264625	0.647858	1	0	0	0.0991946	0.0702335	0.0283206	0.0328683	0.0576543	0	0.106378	0.0655265	0.0714252	0.0608324	0.814569	0.0527796	0.902898	1	0	0	0.919454	0.667114	0.788124	0.791564	0.599716	0.483862	0.541789	4.87018	-0.526002	0.248293	1	0	0	0.0979728	0.237599	0.167786	0.408638	0.036386	0.222512	2.46298	-0.427833	0.812335	1	0	0
ENSMUSG00000114155	Gm7986	551	0	0	0.231021	0	0	0.0462042	0	0	0	0	0	0	0	-4.03543	-2.08608	0.10003	0.916059	0	0	0	0	0	0	0	0	0	0	0	0	0	0	0	0	-2.03836	0.0540256	1	1	0	0	0.226033	0.0770996	0.093979	0.132371	0	0.129113	0.139556	0.0895564	1.04773	-0.515369	0.920815	1	0	0	0	0	0	0	0	0	0	0	0.0635827	0.0158957	-3.13827	0.303334	0.291301	1	0	0	0.0442431	0	0	0.0147477	0	0	0	-2.42087	0.183677	0.455009	1	0	0	0.0581436	0	0.0290718	0	0	0	-2.01572	-0.214635	0.485515	1	0	0
ENSMUSG00000043398	Gpr135	3150	1.15286	0.713081	1.31334	0.780801	0.330104	0.858036	0.529316	0.591198	1.36195	0.964843	0.778011	1.24698	0.912049	5.99013	0.032106	0.795267	1	0	0	0	0	1	0	0	0	1	0	4.38755	4.57017	4.47886	3.73375	3.70076	3.71726	8.2863	0.29992	0.0397148	0.533537	0	1	6.42491	5.87329	6.08238	6.12686	7.18008	6.90335	6.7375	6.94031	9.46856	0.197715	0.0354578	0.210198	0	0	4.62351	4.14488	4.13651	4.26847	4.29334	4.39775	3.92028	4.31605	4.27082	4.22622	8.66237	-0.0464024	0.566024	1	0	0	3.04144	4.51475	3.57082	3.709	2.70493	3.65001	3.17747	8.94177	-0.20734	0.401168	1	0	0	4.71912	3.95346	4.33629	3.67901	1.75641	2.71771	8.29929	0.641347	0.126959	0.939925	0	0
ENSMUSG00000019718	L3hypdh	12012	0.471623	0.216746	0.344406	0.362032	0.291908	0.337343	0.406847	0.305639	0.357154	0.304919	0.366197	0.401045	0.356967	6.56356	0.0313357	0.835937	1	0	0	0	0	0	0	0	0	0	0	0.351942	0.253913	0.302928	0.394281	0.341873	0.368077	6.60585	-0.252265	0.259665	1	0	0	0.129604	0.0848788	0.0797515	0.0980782	0.0657203	0.0394835	0.0490785	0.0514274	4.87322	-0.911298	0.00332739	0.0307394	0	1	0.38615	0.41585	0.316867	0.365065	0.370983	0.460042	0.46624	0.353195	0.38499	0.416117	7.15425	0.142066	0.248346	1	0	0	0.314567	0.274506	0.242925	0.277333	0.209422	0.241488	0.225455	7.09081	-0.274719	0.360197	1	0	0	0.31205	0.282749	0.297399	0.260914	0.294187	0.277551	6.65523	0.0601967	0.89745	1	0	0
ENSMUSG00000005078	Jkamp	15873	1.00208	0.768662	0.838031	0.781488	0.780017	0.834055	0.865698	0.764278	0.834754	0.881268	1.09265	0.866124	0.884129	8.27415	0.0289268	0.791844	1	0	0	0	1	0	0	0	0	0	0	2.93993	2.87201	2.90597	3.08072	3.43562	3.25817	10.2118	-0.133624	0.100128	0.836924	0	0	2.99729	2.84765	2.91486	2.91993	3.25014	3.14481	3.1957	3.19688	10.7082	0.148081	0.0712633	0.354002	0	0	2.55643	2.7129	2.41367	2.65702	2.58501	2.50375	2.48077	2.38327	2.408	2.44395	10.234	-0.103798	0.0755925	0.791154	0	0	2.33136	2.14712	1.83521	2.10456	1.66023	2.26607	1.96315	10.5153	-0.0776602	0.703803	1	0	0	6.81391	5.11855	5.96623	6.49055	4.1962	5.34338	11.3513	0.123563	0.626489	1	0	0
ENSMUSG00000021086	Ccdc175	83730	0.00693945	0.0176813	0.00532096	0.00723719	0.00808668	0.00905311	0.0130467	0.00254188	0.00544117	0.0111687	0.0127585	0.0119494	0.00948439	4.14579	-0.0119031	0.97845	1	0	0	0	0	0	0	0	0	1	0	0.0310708	0.0344839	0.0327774	0.0499648	0.0574835	0.0537242	6.41493	-0.68075	0.00566554	0.166684	1	0	0.0520609	0.0525125	0.0646275	0.0564003	0.0631697	0.0512623	0.0563269	0.0569196	7.35499	0.0263154	0.962075	1	0	0	0.0507488	0.0580125	0.0504353	0.0508323	0.0525072	0.0461083	0.0498539	0.0564277	0.0543942	0.051696	7.04139	-0.044957	0.738122	1	0	0	0.0425078	0.0483995	0.0324674	0.0411249	0.0305286	0.0415729	0.0360507	7.19042	-0.163561	0.589632	1	0	0	0.0298447	0.0342006	0.0320226	0.044395	0.0179049	0.03115	6.26748	0.0095681	0.987566	1	0	0
ENSMUSG00000113976	Gm18243	887	0	0	0	0	0	0	0.0648192	0	0	0	0	0	0.0108032	-4.03543	0.982078	0.261597	0.916059	0	0	0	0	0	0	0	0	0	0	0	0.0458475	0.0229238	0	0	0	-2.03836	0.071248	0.477275	1	0	0	0	0	0	0	0	0.0267348	0	0.00891161	-2.92608	0.180395	0.362871	0.877752	0	0	0	0	0	0	0	0	0	0	0	0	-3.13827	0.178849	1	1	0	0	0	0	0	0	0	0	0	-2.42087	0.183677	1	1	0	0	0	0	0	0	0	0	-2.01572	-0.214635	1	1	0	0
ENSMUSG00000095382	Gm24466	109	0	0	0	0	0	0	0	0	0	0	0	0.339968	0.0566614	-4.03543	0.405724	0.261597	0.916059	0	0	0	0	0	0	0	0	0	0	0	0	0	0.362087	0	0.181044	-2.03836	0.0540256	0.476666	1	0	0	0	0	0	0	0	0	0	0	-2.92608	0.180395	1	1	0	0	0	0	0	0	0	0	0	0	0	0	-3.13827	0.178849	1	1	0	0	0	0	0	0	0	0	0	-2.42087	0.183677	1	1	0	0	0	0	0	0	0	0	-2.01572	-0.214635	1	1	0	0
ENSMUSG00000021087	Rtn1	197303	2.45753	2.77705	2.59839	2.71247	2.44636	2.59836	2.6573	2.41144	2.72395	2.30645	2.60749	2.72126	2.57132	13.5042	-0.0749028	0.40098	1	0	0	0	0	0	0	0	0	1	0	3.02692	3.13684	3.08188	3.23117	3.47318	3.35217	13.9107	-0.0898286	0.224667	1	0	0	8.05171	7.87108	8.0272	7.98333	7.71696	8.27686	7.76464	7.91948	15.7246	0.00634571	0.935283	1	0	0	4.29692	4.35912	4.24125	4.21827	4.27889	4.4191	4.21	4.44018	4.6158	4.42127	14.6613	0.0239753	0.56828	1	0	0	2.06388	2.71784	2.41916	2.40029	2.58729	2.69314	2.64022	14.4652	0.153346	0.519231	1	0	0	8.82298	6.34675	7.58486	5.28056	3.35105	4.31581	15.006	0.777974	0.00678169	0.435811	0	1
ENSMUSG00000021090	Lrrc9	88885	0.201829	0.12176	0.0852102	0.10146	0.135758	0.129203	0.141659	0.100567	0.0905523	0.123621	0.135739	0.106311	0.116408	7.94667	-0.197088	0.263808	0.918454	0	0	0	0	0	0	0	0	0	0	0.0416166	0.0315689	0.0365928	0.0230895	0.0263296	0.0247096	6.01954	0.596988	0.026488	0.43218	0	1	0.0119101	0.00764707	0.0116516	0.0104029	0.00621705	0.0149403	0.00980459	0.0103207	4.99249	0.0175091	0.746632	1	0	0	0.0299241	0.0306184	0.0290688	0.0388152	0.0321066	0.0383243	0.0270035	0.0329056	0.0319262	0.0325399	6.43739	-0.00233085	0.980266	1	0	0	0.137406	0.0623003	0.0516287	0.0837784	0.107044	0.0804993	0.0937715	8.47492	0.207703	0.513335	1	0	0	0.0605528	0.10302	0.0817863	0.184501	0.181114	0.182808	8.31085	-1.19629	0.00682068	0.437517	1	0
ENSMUSG00000106138	Gm44392	115	0	0	0	0	0	0	0	0	0	0.677649	0	0	0.112941	-4.03543	1.46793	0.137361	0.916059	0	0	0	0	0	0	0	0	0	0	0	0	0	0	0	0	-2.03836	0.0540256	1	1	0	0	0	0	0	0	0	0	0	0	-2.92608	0.180395	1	1	0	0	0	0.299561	0	0.280381	0.144986	0	0	0	0	0	-3.13827	-1.05345	0.161794	0.973591	0	0	1.05991	0.218876	0.216872	0.498553	0.352817	0.152872	0.252844	0.878151	-0.916747	0.544455	1	0	0	0	0	0	0	0	0	-2.01572	-0.214635	1	1	0	0
ENSMUSG00000034501	Pcnx4	43737	0.576231	0.47622	0.651932	0.581904	0.614821	0.580221	0.592864	0.524329	0.616313	0.52117	0.53591	0.625277	0.56931	9.15886	-0.0801808	0.455407	1	0	0	1	0	1	0	0	0	0	0	0.937769	0.917714	0.927741	0.979987	0.886427	0.933207	9.9492	0.0217837	0.807378	1	0	0	1.47504	1.49629	1.57525	1.51553	1.71832	1.87381	1.73645	1.77619	11.2748	0.246189	0.00208561	0.0207432	0	0	0.841007	0.864842	0.898834	0.842644	0.861832	0.881831	0.889185	0.940627	0.931582	0.910806	10.1924	0.0564639	0.332574	1	0	0	1.17383	1.11935	0.967116	1.08677	0.928607	1.1512	1.0399	11.0434	-0.041275	0.833745	1	0	0	1.39833	1.91244	1.65538	1.03821	2.06234	1.55027	11.0019	0.0521928	0.875242	1	0	0
ENSMUSG00000109482	Gm4756	73660	0.0453568	0.0353456	0.0604838	0.0372615	0.048259	0.0453414	0.0366854	0.0570651	0.0474185	0.0407316	0.0307116	0.0326999	0.0408854	6.17321	-0.194995	0.389788	1	0	0	0	0	0	0	1	0	0	0	0.0976776	0.112074	0.104876	0.130201	0.0947159	0.112458	7.60324	-0.070995	0.681881	1	0	0	0.154708	0.147066	0.153604	0.151793	0.173084	0.202176	0.170507	0.181922	8.72309	0.280324	0.00929886	0.0722275	1	0	0.0863098	0.0874568	0.0912758	0.0801062	0.0862871	0.0930052	0.0953935	0.0981764	0.0913188	0.0944735	7.64999	0.106847	0.299828	1	0	0	0.0810833	0.075519	0.0619614	0.0728546	0.0738108	0.0789992	0.076405	7.96213	0.0944702	0.714916	1	0	0	0.131784	0.158217	0.145001	0.119729	0.211765	0.165747	8.38396	-0.234977	0.525639	1	0	0
ENSMUSG00000113143	Ly6e-ps1	367	0	0	0	0	0	0	0	0	0	0	0	0.100972	0.0168286	-4.03543	0.405724	0.261597	0.916059	0	0	0	0	0	0	0	0	0	0	0	0	0	0	0	0	-2.03836	0.0540256	1	1	0	0	0	0	0	0	0	0	0	0	-2.92608	0.180395	1	1	0	0	0	0	0	0	0	0	0	0	0	0	-3.13827	0.178849	1	1	0	0	0	0	0	0	0	0	0	-2.42087	0.183677	1	1	0	0	0	0	0	0	0	0	-2.01572	-0.214635	1	1	0	0
ENSMUSG00000021094	Dhrs7	14557	0.334287	0.298087	0.424104	0.303635	0.282404	0.328503	0.292272	0.365514	0.495534	0.380092	0.259007	0.244379	0.339466	6.79141	-0.0065197	0.975098	1	0	0	0	0	0	0	1	0	0	0	0.971764	0.787801	0.879783	0.997736	1.04348	1.02061	8.38756	-0.18392	0.206821	1	0	0	0.402115	0.411482	0.403744	0.40578	0.336229	0.387709	0.376808	0.366915	7.59951	-0.127127	0.377684	0.902498	0	0	1.02054	0.937145	0.99053	0.897077	0.961323	0.902231	0.920001	1.01565	1.05172	0.972399	8.7318	-0.0072544	0.933946	1	0	0	0.753595	0.776373	0.680175	0.736714	0.643853	0.770504	0.707179	8.89893	-0.0386063	0.865321	1	0	0	3.89102	3.20238	3.5467	2.69123	1.8366	2.26392	10.2322	0.612058	0.0354123	0.684052	0	1
ENSMUSG00000112989	Gm48143	1028	0	0	0	0	0.0235234	0.00470468	0.167786	0	0.0738634	0	0	0.108142	0.0582985	-1.41242	3.65175	0.0724304	0.916059	0	0	0	0	0	0	0	0	0	0	0	0	0	0.0383925	0	0.0191963	-2.03836	0.0540256	0.476666	1	0	0	0	0	0	0	0	0	0	0	-2.92608	0.180395	1	1	0	0	0	0	0	0	0	0	0	0	0	0	-3.13827	0.178849	1	1	0	0	0	0	0	0	0	0	0	-2.42087	0.183677	1	1	0	0	0.311645	0	0.155822	0	0	0	-2.01572	3.10729	0.132109	0.944122	0	0
ENSMUSG00000021096	Ppm1a	42365	1.19664	1.09294	1.21689	1.15522	1.13304	1.15895	1.23634	1.16425	1.44102	1.28304	1.01308	1.54909	1.28114	10.1993	0.0918619	0.397713	1	0	0	0	0	0	0	0	0	1	0	3.95219	3.94141	3.9468	3.75531	3.62823	3.69177	11.9395	0.127076	0.0539637	0.619808	0	0	4.80804	5.11858	5.22713	5.05125	5.15325	5.21966	5.2516	5.20817	12.8731	0.0600636	0.443137	0.996371	0	0	5.2577	4.73503	4.9381	4.69749	4.90708	5.23452	4.88796	4.89717	5.38101	5.10017	12.644	0.0316321	0.524549	1	0	0	5.11554	5.66572	4.41231	5.06452	4.25947	5.33986	4.79967	13.2106	-0.0548452	0.801041	1	0	0	1.7582	1.48235	1.62028	1.80818	1.99348	1.90083	11.0842	-0.269927	0.202683	1	0	0
ENSMUSG00000113779	Gm33785	4112	0	0.0124149	0	0.0520116	0	0.0128853	0	0.0129396	0.00923292	0	0	0.0270354	0.00820133	-0.0110329	-0.747018	0.573533	1	0	0	0	0	0	0	0	0	0	0	0	0	0	0.00959813	0	0.00479906	-2.03836	0.0540256	0.476666	1	0	0	0	0	0.0062965	0.00209883	0	0.00576697	0.00623341	0.00400013	-1.26331	0.936784	0.665485	1	0	0	0	0	0.0135129	0	0.00337823	0.00920465	0.0169191	0.00781633	0.00851996	0.010615	-0.420772	1.61384	0.271005	1	0	0	0.011857	0	0	0.00395233	0	0	0	-2.42087	-0.816323	0.306921	1	0	0	0	0.0242932	0.0121466	0.132939	0	0.0664696	1.76578	-2.46541	0.333135	1	0	0
ENSMUSG00000021098	4930447C04Rik	59666	0.432133	0.280636	0.254943	0.322603	0.387052	0.335474	0.389298	0.316575	0.249432	0.314769	0.302264	0.270785	0.307187	8.76252	-0.174608	0.193251	0.916059	0	0	0	0	0	0	0	0	0	0	0.0449646	0.0279445	0.0364545	0.0238131	0.0273825	0.0255978	5.46683	0.539828	0.095815	0.821714	0	0	0.00730576	0.0210038	0.0247343	0.0176813	0.0218309	0.0139105	0.027064	0.0209351	5.31329	0.242235	0.63333	1	0	0	0.563751	0.647235	0.66772	0.642002	0.630177	0.619132	0.6518	0.486965	0.622987	0.595221	10.1072	-0.105457	0.117789	0.929541	0	0	0.155667	0.259444	0.331891	0.249001	0.172044	0.217448	0.194746	9.23327	-0.358747	0.211644	1	0	0	3.49656	3.39586	3.44621	3.66593	3.35674	3.51133	12.5648	-0.0644287	0.694729	1	0	0
ENSMUSG00000021099	Six6	5008	0	0	0	0	0	0	0	0	0	0	0	0	0	-4.03543	0.405724	1	1	0	0	0	0	1	0	1	0	0	0	0	0	0	0	0	0	-2.03836	0.0540256	1	1	0	0	0	0.0551382	0.0103399	0.021826	0.00788171	0.0757629	0.00511817	0.0295876	2.15882	0.453722	0.700724	1	0	0	0	0	0	0	0	0	0.006946	0	0	0.0017365	-3.13827	0.286071	0.291263	1	0	0	0.0048678	0	0	0.0016226	0.0121527	0.00351044	0.00783159	-0.329333	2.36676	0.321442	1	0	0	0	0	0	0	0	0	-2.01572	-0.214635	1	1	0	0
ENSMUSG00000097010	Gm26709	20125	0	0	0.00316255	0.00354239	0.00120159	0.00158131	0.00285688	0	0	0	0.00312245	0.00184132	0.00130344	-0.606845	-0.382181	0.695262	1	0	0	0	0	0	0	0	0	0	0	0	0	0	0	0	0	-2.03836	0.0540256	1	1	0	0	0	0.0021109	0	0.000703633	0	0	0	0	-2.92608	-0.819605	0.183029	0.65962	0	0	0	0	0.0013805	0	0.000345125	0	0.00172848	0	0	0.000432119	-2.08466	0.286071	0.95679	1	0	0	0	0	0	0	0	0	0	-2.42087	0.183677	1	1	0	0	0	0	0	0.00181084	0	0.000905418	-2.01572	-0.214635	0.44851	1	0	0
ENSMUSG00000102197	Gm38170	816	0	0	0	0	0	0	0	0	0	0	0	0	0	-4.03543	0.405724	1	1	0	0	0	0	0	0	0	0	0	0	0	0	0	0	0	0	-2.03836	0.0540256	1	1	0	0	0	0	0	0	0	0	0	0	-2.92608	0.180395	1	1	0	0	0	0	0	0	0	0	0	0	0	0	-3.13827	0.178849	1	1	0	0	0	0	0	0	0	0	0	-2.42087	0.183677	1	1	0	0	0	0	0	0	0	0	-2.01572	-0.214635	1	1	0	0
ENSMUSG00000051367	Six1	13873	0.00523535	0	0	0	0.0017431	0.00139569	0.00828872	0.0076707	0.00547333	0	0	0.00534225	0.0044625	-0.376348	1.70111	0.193386	0.916059	0	0	0	0	0	0	0	0	0	0	0.00879031	0.0322449	0.0205176	0.034139	0.0222805	0.0282097	3.02258	-0.426029	0.563157	1	0	0	0.00448873	0.0015311	0	0.00200661	0	0	0	0	-2.92608	-1.73842	0.179751	0.65962	0	0	0.0350717	0.0521474	0.0600791	0.0441601	0.0478645	0.0518374	0.0626858	0.0370686	0.0429308	0.0486306	4.3365	-0.00115406	0.96038	1	0	0	0.0439306	0.0181437	0.0395507	0.033875	0.0511817	0.0228102	0.0369959	4.48887	0.144811	0.801053	1	0	0	0	0.00240019	0.0012001	0	0	0	-2.01572	-0.143484	0.483131	1	0	0
ENSMUSG00000034460	Six4	13848	0.0157344	0.0147458	0	0.0231663	0.0174625	0.0142218	0.024911	0.0153691	0.00822482	0.0309512	0.0317646	0.00802785	0.0198748	2.40177	0.416778	0.620248	1	0	0	0	0	0	0	0	0	0	0	0.0880618	0.0763529	0.0822074	0.108302	0.0765282	0.0924151	4.87427	-0.140462	0.682546	1	0	0	0	0.00460159	0.00186967	0.00215709	0	0.00342487	0.00185094	0.0017586	-0.0815885	-0.283783	0.734663	1	0	0	0.10072	0.106971	0.110344	0.135048	0.113271	0.0847295	0.0653109	0.0812339	0.050598	0.0704681	5.22186	-0.706851	0.00133947	0.0855779	0	1	0.121467	0.109059	0.138677	0.123068	0.0820385	0.151073	0.116556	6.23925	-0.0721972	0.853618	1	0	0	0.0254483	0.0216407	0.0235445	0	0.00515522	0.00257761	1.66348	3.13573	0.151835	0.978622	0	0
ENSMUSG00000021103	Mnat1	150272	0.557755	0.549324	0.533237	0.569055	0.556951	0.553264	0.557454	0.536426	0.52879	0.51496	0.518114	0.621423	0.546194	10.8772	-0.0737173	0.409721	1	0	0	0	0	0	0	1	0	0	0	0.104415	0.10879	0.106602	0.089823	0.100201	0.0950122	8.52065	0.197741	0.143227	0.960584	0	0	0.0658891	0.0706749	0.0651278	0.0672306	0.0538469	0.0607552	0.0627695	0.0591239	8.35374	-0.167793	0.150575	0.599869	0	0	0.0733899	0.0754226	0.0843061	0.081322	0.0786101	0.0942006	0.0828713	0.0872647	0.0836964	0.0870083	8.55137	0.123139	0.147095	0.962455	0	0	0.395344	0.34723	0.379734	0.374103	0.336694	0.366763	0.351729	11.2767	-0.0722706	0.714162	1	0	0	0.273528	0.357193	0.315361	0.401118	0.419485	0.410302	10.6249	-0.417092	0.087225	0.854164	0	0
ENSMUSG00000077785	Gm23910	132	0	1.93372	0.482169	0	0	0.483177	0.435566	0.806179	0.287619	0.295188	0	1.96512	0.631612	0.770284	0.29152	0.714966	1	0	0	0	0	0	0	0	0	0	0	0.615899	0.308081	0.46199	0	0.334521	0.167261	-0.173173	1.50511	0.528482	1	0	0	0	0	0	0	0	0	0	0	-2.92608	0.180395	1	1	0	0	0	0	0	0.244271	0.0610679	0	0	0	0	0	-3.13827	0.00695715	0.319948	1	0	0	0.184681	0.572062	0.566825	0.44119	0	0.133184	0.0665921	0.0438877	-2.74585	0.195721	1	0	0	1.45623	1.26128	1.35876	3.86517	2.70414	3.28466	3.0237	-1.30906	0.351299	1	0	0
ENSMUSG00000034442	Trmt5	6700	0.585376	0.457165	0.655462	0.436256	0.63523	0.553898	0.583528	0.627376	0.645985	0.726955	0.740942	0.813032	0.689636	6.55488	0.26874	0.133398	0.916059	0	0	0	0	0	0	0	0	0	1	1.14668	1.19572	1.1712	1.25471	1.2588	1.25676	7.62524	-0.0706176	0.654901	1	0	0	1.4871	1.31884	1.40663	1.40419	1.04276	1.04411	1.0597	1.04886	8.13163	-0.40242	0.00144669	0.0152208	0	1	1.33135	1.15689	1.2357	1.31863	1.26064	1.36145	1.29278	1.38637	1.38568	1.35657	8.04739	0.0825965	0.376226	1	0	0	1.84472	1.81079	1.40336	1.68629	1.28989	1.78427	1.53708	8.93358	-0.109114	0.641481	1	0	0	2.81161	3.88641	3.34901	3.02967	3.62275	3.32621	9.3522	-0.0284709	0.917876	1	0	0
ENSMUSG00000044712	Slc38a6	67271	0.655355	0.513756	0.564832	0.560608	0.610384	0.580987	0.645278	0.586092	0.59654	0.590227	0.542725	0.651661	0.602087	9.82081	0.000943057	0.98629	1	0	0	1	0	1	1	0	0	0	0	0.426005	0.368758	0.397381	0.398952	0.359708	0.37933	9.30912	0.0968031	0.386704	1	0	0	0.110157	0.133563	0.116618	0.120113	0.146102	0.139947	0.170317	0.152122	8.29453	0.355261	0.00429845	0.0381193	1	0	0.278699	0.333378	0.295291	0.360443	0.316953	0.329708	0.358865	0.355946	0.324973	0.342373	9.38513	0.0900096	0.209135	1	0	0	0.504439	0.374918	0.435624	0.438327	0.412247	0.372664	0.392456	10.3103	-0.139417	0.49983	1	0	0	0.423853	0.442018	0.432935	0.485395	0.688733	0.587064	9.95323	-0.480194	0.0874414	0.854622	0	0
ENSMUSG00000113425	Gm48653	6917	0.598512	0.309976	0.368057	0.443182	0.374075	0.418761	0.473789	0.53077	0.504966	0.377424	0.327052	0.369655	0.430609	6.06051	-0.00601132	0.992338	1	0	0	0	0	0	0	0	0	0	0	0.429001	0.340996	0.384999	0.707528	0.478786	0.593157	6.32761	-0.595752	0.0246746	0.416574	1	0	0.225069	0.300941	0.288221	0.271411	0.365214	0.291408	0.463203	0.373275	6.24858	0.470377	0.0316435	0.191823	1	0	0.431425	0.522944	0.542236	0.629307	0.531478	0.585499	0.673886	0.571536	0.506492	0.584353	6.86156	0.115439	0.398358	1	0	0	0.271375	0.17467	0.234368	0.226804	0.217036	0.259244	0.23814	6.19265	0.0864605	0.804861	1	0	0	0.222319	0.423625	0.322972	0.479445	0.252861	0.366153	6.11658	-0.211424	0.732796	1	0	0
ENSMUSG00000056359	D830013O20Rik	45483	0.00319372	0.005612	0.00279868	0.0117556	0.00159502	0.004991	0.00379227	0.00935872	0.00667779	0.011137	0.0027632	0.0048884	0.00643622	2.57512	0.288381	0.653194	1	0	0	0	0	0	0	0	0	0	0	0.00268118	0.000894109	0.00178764	0	0.000970842	0.000485421	0.0336264	1.91871	0.394724	1	0	0	0	0.000467008	0	0.000155669	0.000867833	0	0	0.000289278	-1.58779	0.856972	0.988098	1	0	0	0.00142632	0	0	0.000708921	0.00053381	0	0	0	0	0	-3.13827	-1.61637	0.0923944	0.838277	0	0	0.00375186	0.00498069	0.00493509	0.00455588	0.0013381	0.00347872	0.00240841	2.77701	-0.914876	0.28219	1	0	0	0.00493063	0.0117135	0.00832207	0.00160249	0.000784792	0.00119364	2.06415	2.77249	0.136382	0.952688	0	0
ENSMUSG00000113582	Gm33929	898	0	0	0	0	0	0	0	0	0	0	0	0	0	-4.03543	0.405724	1	1	0	0	0	0	0	0	0	0	0	0	0	0	0	0	0	0	-2.03836	0.0540256	1	1	0	0	0	0	0	0	0	0	0	0	-2.92608	0.180395	1	1	0	0	0	0	0	0	0	0.0421487	0	0	0	0.0105372	-3.13827	0.396942	0.291519	1	0	0	0	0.112119	0	0.037373	0	0.0391544	0.0195772	0.114452	-0.886977	0.696885	1	0	0	0	0	0	0	0	0	-2.01572	-0.214635	1	1	0	0
ENSMUSG00000114178	Gm48656	4766	0.0457176	0	0	0	0	0.00914351	0.0120635	0.011164	0	0	0	0	0.00387126	-0.664822	-1.22323	0.530129	1	0	0	0	0	0	0	0	0	0	0	0.00852903	0	0.00426451	0.0165621	0	0.00828105	-0.538355	-0.945974	0.725763	1	0	0	0	0	0	0	0	0	0	0	-2.92608	0.180395	1	1	0	0	0.00680584	0	0.00582932	0	0.00315879	0.00794157	0.0072987	0.00674376	0	0.00549601	-0.73066	0.755929	0.631201	1	0	0	0	0	0	0	0.0042566	0.0110661	0.00766134	-2.42087	2.24732	0.118103	1	0	0	0	0	0	0.0382323	0	0.0191162	-2.01572	-2.53656	0.187771	1	0	0
ENSMUSG00000113099	Gm34016	18756	0	0.0054436	0	0.00380095	0.00257859	0.00236463	0.0030654	0.00283684	0.00404839	0.00623237	0.00335036	0	0.00325556	0.260849	0.367104	0.79823	1	0	0	0	0	0	0	0	0	0	0	0.00433454	0.0065046	0.00541957	0.00210426	0.0094171	0.00576068	1.34514	-0.0483877	0.987298	1	0	0	0	0	0	0	0	0.00126433	0	0.000421443	-2.92608	0.180395	0.362871	0.877752	0	0	0.0034588	0	0.00592505	0.00343824	0.00320552	0	0.00556391	0.00171363	0	0.00181938	0.454242	-0.843864	0.403842	1	0	0	0	0.00402603	0.00265945	0.00222849	0	0.00374926	0.00187463	0.803918	-0.265907	0.915189	1	0	0	0	0	0	0.00582903	0	0.00291451	-2.01572	-1.7996	0.260267	1	0	0
ENSMUSG00000034435	Tmem30b	2991	0	0	0	0	0	0	0	0	0.0126933	0	0	0	0.00211556	-4.03543	0.415962	0.261597	0.916059	0	0	0	0	0	1	0	1	0	0	0.842614	0.774993	0.808804	0.699357	0.487186	0.593272	5.65392	0.475662	0.111576	0.867635	0	0	0	0.0213048	0	0.00710161	0	0	0	0	-2.92608	-1.40457	0.10098	0.451829	0	0	0.151826	0.0575887	0.111465	0.0539014	0.0936953	0.0885813	0.0697805	0.0429833	0.0468526	0.0620494	2.78621	-0.627284	0.163795	0.974672	0	0	0.122257	0.0589084	0.0833845	0.0881832	0.0949573	0.0470219	0.0709896	3.42909	-0.283796	0.662007	1	0	0	0	0	0	0	0	0	-2.01572	-0.214635	1	1	0	0
ENSMUSG00000113800	2210039B01Rik	3509	0.0206982	0	0	0.0101582	0.0413486	0.014441	0	0	0.0432782	0	0	0	0.00721303	-0.323071	-0.998513	0.462418	1	0	0	0	0	0	0	0	0	0	0	0.139012	0.15066	0.144836	0.112475	0.0755032	0.0939891	3.31504	0.652902	0.298513	1	0	0	0	0	0	0	0	0	0	0	-2.92608	0.180395	1	1	0	0	0.00924384	0.0392699	0	0.0183778	0.0167229	0.0107864	0.0198265	0	0	0.00765323	0.254782	-1.14706	0.335291	1	0	0	0	0.00717319	0.0142151	0.00712942	0.00578141	0.0200402	0.0129108	0.640362	0.807337	0.606606	1	0	0	0	0	0	0	0	0	-2.01572	-0.214635	1	1	0	0
ENSMUSG00000021108	Prkch	193390	0.755631	1.02369	0.771101	0.968407	0.826909	0.869148	1.03579	0.746433	1.03754	0.837565	1.08301	0.955012	0.949225	11.9667	0.0616262	0.592873	1	0	0	0	0	0	0	0	0	0	0	0.0126116	0.012617	0.0126143	0.0104082	0.0132432	0.0118257	5.84149	0.125387	0.623158	1	0	0	0.0112701	0.015267	0.019145	0.0152274	0.00775594	0.00821564	0.00755474	0.00784211	6.19195	-0.946171	1.37794716206429e-06	3.28881268602198e-05	0	0	0.017779	0.0188823	0.0129295	0.0165062	0.0165243	0.0164401	0.0201457	0.0159549	0.020652	0.0182982	6.66563	0.124722	0.364408	1	0	0	0.0231943	0.0331896	0.0256638	0.0273492	0.137946	0.0363624	0.0871541	8.75123	1.70129	7.39719454381312e-05	0.169903	0	0	0.0115962	0.0194563	0.0155263	0.0431535	0.0278706	0.0355121	7.05003	-1.22604	0.0249216	0.621517	1	0
ENSMUSG00000113321	Gm8075	14929	0.0194601	0.00683905	0.0170531	0.0191012	0.0113386	0.0147584	0.019256	0.00712811	0	0.0208801	0.0294645	0.00496437	0.0136155	2.25768	-0.185034	0.778723	1	0	0	0	0	0	0	0	0	0	0	0	0	0	0	0	0	-2.03836	0.0540256	1	1	0	0	0	0	0	0	0	0	0	0	-2.92608	0.180395	1	1	0	0	0	0	0.00372196	0	0.00093049	0	0	0	0	0	-3.13827	-0.821151	0.170088	0.974672	0	0	0	0.00168603	0.00167059	0.00111887	0	0	0	-2.42087	-0.957885	0.292244	1	0	0	0	0	0	0	0	0	-2.01572	-0.214635	1	1	0	0
ENSMUSG00000113699	Gm48823	1968	0	0	0	0.0181124	0	0.00362249	0	0	0.0192916	0	0	0	0.00321526	-2.67751	-0.289635	0.926648	1	0	0	0	0	0	0	0	0	0	0	0	0	0	0	0	0	-2.03836	0.0540256	1	1	0	0	0	0	0	0	0	0	0	0	-2.92608	0.180395	1	1	0	0	0	0	0	0	0	0.0192325	0	0	0	0.00480812	-3.13827	0.396942	0.291519	1	0	0	0	0	0	0	0	0	0	-2.42087	0.183677	1	1	0	0	0	0	0	0	0	0	-2.01572	-0.214635	1	1	0	0
ENSMUSG00000087700	Gm15283	106776	0.411526	0.337542	0.361816	0.359537	0.333823	0.360849	0.45123	0.346825	0.381165	0.384262	0.31721	0.423747	0.384073	9.82092	0.036174	0.720583	1	0	0	0	0	0	0	0	0	0	0	1.77557	1.78281	1.77919	1.73097	1.83242	1.7817	12.1727	0.0292106	0.636705	1	0	0	1.03869	1.02548	1.17094	1.07837	1.22508	1.21994	1.29892	1.24798	12.062	0.226778	0.00367281	0.0333876	0	0	0.678953	0.624619	0.648666	0.662838	0.653769	0.70328	0.635924	0.670051	0.694276	0.675883	11.0655	0.0245146	0.648453	1	0	0	1.43013	1.19729	0.945983	1.19114	1.00546	1.25362	1.12954	12.4539	-0.0483976	0.821351	1	0	0	0.396653	0.454362	0.425508	0.409565	0.504786	0.457175	10.4265	-0.142859	0.532912	1	0	0
ENSMUSG00000021109	Hif1a	46156	0.944146	0.763163	0.801163	0.803941	0.739775	0.810438	1.02518	0.782739	0.866149	0.849263	0.712041	0.959411	0.865797	9.78081	0.0416127	0.687505	1	0	0	1	0	0	0	0	0	0	0	4.0556	4.08465	4.07012	3.96676	4.20368	4.08522	12.1582	0.0259205	0.675356	1	0	0	2.39612	2.3645	2.69761	2.48608	2.82294	2.81549	2.99711	2.87851	12.0574	0.227522	0.00356149	0.0324998	0	0	1.54537	1.42632	1.47954	1.50615	1.48934	1.60317	1.44551	1.53685	1.58942	1.54374	11.0452	0.028273	0.599623	1	0	0	3.25244	2.72452	2.15005	2.709	2.28775	2.85895	2.57335	12.4305	-0.045896	0.830318	1	0	0	0.884984	1.01937	0.952175	0.916683	1.09506	1.00587	10.3662	-0.118163	0.602501	1	0	0
ENSMUSG00000114046	Gm49321	30723	0.602827	0.468578	0.42261	0.361987	0.467537	0.464708	0.576388	0.417377	0.504184	0.539011	0.431569	0.418534	0.481177	8.36523	0.000206462	0.973349	1	0	0	0	0	0	0	0	0	0	0	4.86368	4.90283	4.88326	4.64135	5.02033	4.83084	11.8233	0.0469487	0.460687	1	0	0	3.09304	2.95076	3.48132	3.17504	3.68983	3.61847	3.86108	3.72312	11.832	0.245914	0.00168159	0.0173162	0	0	1.97747	1.83107	1.91619	1.8849	1.90241	2.0931	1.89309	1.95525	1.97617	1.9794	10.8139	0.0334445	0.543561	1	0	0	3.35878	3.0084	2.44183	2.93634	2.41016	3.19527	2.80272	11.964	-0.041877	0.840595	1	0	0	1.64237	1.55852	1.60044	1.45189	1.62539	1.53864	10.4595	0.0176012	0.933151	1	0	0
ENSMUSG00000066457	S100a11-ps	306	0	0	0	0	0	0	0	0	0	0	0	0	0	-4.03543	0.405724	1	1	0	0	0	0	0	0	0	0	0	0	0	0	0	0	0	0	-2.03836	0.0540256	1	1	0	0	0	0	0	0	0	0	0	0	-2.92608	0.180395	1	1	0	0	0	0	0	0	0	0	0	0	0	0	-3.13827	0.178849	1	1	0	0	0	0	0	0	0	0	0	-2.42087	0.183677	1	1	0	0	0	0	0	0	0	0	-2.01572	-0.214635	1	1	0	0
ENSMUSG00000021113	Snapc1	24486	0.922483	0.692176	0.642025	0.652172	0.837473	0.749266	0.788949	0.771411	0.806265	0.87522	0.98804	0.700693	0.821763	8.76741	0.0831409	0.475835	1	0	0	0	0	0	0	0	0	0	0	1.76137	1.62096	1.69116	1.75046	1.71859	1.73452	9.9922	-0.006063	0.939544	1	0	0	2.56352	2.56685	2.71855	2.61631	3.14986	3.1998	3.39789	3.24919	11.2669	0.329173	3.80752372580006e-05	0.000635772	0	0	2.21887	2.03861	2.21026	1.99631	2.11601	2.26299	2.06276	1.9453	2.05317	2.08105	10.5996	-0.0485341	0.397666	1	0	0	2.15644	2.37049	1.9597	2.16221	1.57417	2.24582	1.91	11.1415	-0.159248	0.440529	1	0	0	2.86798	3.09643	2.98221	2.167	2.52047	2.34373	10.8851	0.308533	0.157278	0.985839	0	0
ENSMUSG00000044912	Syt16	275607	0.957395	0.951701	0.891164	0.959139	0.908646	0.933609	0.952309	0.885551	0.90559	0.89252	0.941654	0.889415	0.911173	12.4983	-0.092427	0.253819	0.916059	0	0	0	0	0	0	0	0	0	0	0.0315629	0.0275925	0.0295777	0.0309317	0.034767	0.0328493	7.70435	-0.120351	0.458528	1	0	0	0.492562	0.482918	0.499023	0.491501	0.316796	0.311472	0.30895	0.312406	11.8637	-0.636862	3.33015431791529e-16	3.58217306904711e-14	0	0	0.406507	0.365611	0.384873	0.376364	0.383339	0.431633	0.41411	0.391137	0.442618	0.419874	11.7052	0.107457	0.0435198	0.631791	0	0	0.336559	0.525412	0.661499	0.507823	0.468811	0.437966	0.453388	12.5649	-0.163474	0.530854	1	0	0	0.911221	0.96629	0.938755	0.851419	0.923817	0.887618	12.8432	0.0422905	0.796474	1	0	0
ENSMUSG00000100192	Gm29587	12643	1.40745	1.59897	1.89786	1.68034	1.68125	1.65317	1.78719	1.51084	1.94288	1.86457	1.51594	1.67653	1.71632	8.9222	-0.00350443	0.982902	1	0	0	0	0	0	0	0	0	0	0	0.247568	0.183343	0.215455	0.309047	0.247974	0.27851	6.23305	-0.341897	0.168788	1	0	0	3.52661	3.23579	3.16601	3.30947	2.12297	2.09697	2.02938	2.08311	10.161	-0.649321	7.26494311642315e-14	5.79839891414578e-12	0	0	2.87858	2.88283	2.91823	2.97114	2.9127	3.3799	3.20535	3.01248	3.328	3.23143	10.1935	0.126539	0.0329003	0.561509	0	0	2.02844	3.64929	3.13653	2.93809	2.21435	2.98266	2.5985	10.6367	-0.167792	0.488426	1	0	0	3.53237	3.46595	3.49916	3.08136	4.2688	3.67508	10.3718	-0.111635	0.644412	1	0	0
ENSMUSG00000071265	1700086L19Rik	11704	2.55049	2.10237	2.19695	2.14408	1.82027	2.16283	1.93548	1.96847	2.80916	2.01083	2.20668	2.50125	2.23865	9.19533	-0.00550103	0.99192	1	0	0	0	0	0	0	0	0	0	0	0.142398	0.145933	0.144165	0.0606985	0.135821	0.0982596	5.07827	0.58834	0.116738	0.887725	0	0	1.99522	1.66603	1.72992	1.79705	2.24271	1.86809	2.1681	2.09297	9.61118	0.237906	0.00861148	0.0677145	0	0	1.85962	1.92498	1.63078	1.41329	1.70717	1.57814	1.53955	1.60649	1.81696	1.63529	9.20643	-0.0863972	0.297758	1	0	0	2.63275	4.04315	2.86183	3.17924	2.50814	3.15887	2.8335	10.6401	-0.146422	0.503718	1	0	0	1.5055	1.53914	1.52232	1.28286	1.47	1.37643	8.95101	0.106224	0.695396	1	0	0
ENSMUSG00000029878	Dbpht2	5341	2.93729	2.74319	3.15788	2.74964	1.83369	2.68434	1.98072	2.15182	4.25791	2.48044	1.68246	3.02502	2.5964	8.33066	-0.104996	0.646314	1	0	0	0	0	0	0	0	0	0	0	0.578422	0.510143	0.544282	0.509878	0.355503	0.432691	5.97692	0.359416	0.185422	1	0	0	12.0207	8.85668	12.5408	11.1394	13.2656	10.8956	13.5094	12.5569	11.0881	0.189941	0.0166628	0.115924	0	0	13.1726	14.1707	13.3581	11.7662	13.1169	10.6512	12.4853	11.5902	13.5125	12.0598	10.9866	-0.144736	0.0235168	0.475242	0	0	14.8888	22.8709	18.3235	18.6944	15.9379	20.9673	18.4526	12.1399	-0.00384977	0.986762	1	0	0	7.42594	9.23313	8.32953	8.5632	9.83092	9.19706	10.4157	-0.181323	0.433861	1	0	0
ENSMUSG00000113031	Gm34552	2962	0.441371	0.224055	0.45124	0.361026	0.342892	0.364117	0.310572	0.431123	0.307623	0.236788	0.466734	0.312766	0.344268	4.57272	-0.131862	0.677317	1	0	0	0	0	0	0	0	0	0	0	0.233301	0.205942	0.219622	0.266492	0.178893	0.222693	3.99267	0.00816356	0.997391	1	0	0	0.273308	0.25099	0.166081	0.230127	0.19989	0.232174	0.242299	0.224788	4.53743	-0.0108939	0.934839	1	0	0	0.175215	0.290763	0.225112	0.272146	0.240809	0.242789	0.152671	0.347233	0.177418	0.230028	4.39438	-0.0862048	0.788316	1	0	0	0.106993	0.11897	0.101041	0.109002	0.102736	0.0949645	0.0988503	3.80541	-0.119018	0.83605	1	0	0	0.194689	0.292284	0.243486	0.196857	0.54229	0.369573	4.70208	-0.646437	0.474266	1	0	0
ENSMUSG00000079061	Gm11042	1285	0.113043	0.198638	0.148591	0.221916	0.489287	0.234295	0.402686	0.414069	0.265908	0.181937	0.44012	0.144189	0.308151	2.96408	0.347441	0.67296	1	0	0	1	0	1	0	0	0	1	0	0.284704	0.379767	0.332235	0.245712	0.309269	0.277491	3.24427	0.293141	0.640071	1	0	0	0.436148	0.314068	0.181339	0.310518	0.307172	0.202997	0.299204	0.269791	3.67507	-0.179632	0.78867	1	0	0	0.20194	0.321708	0.302689	0.376387	0.300681	0.353458	0.135352	0.475233	0.218111	0.295539	3.53004	-0.0445921	0.917102	1	0	0	0.0948558	0.156705	0.116453	0.122671	0.0947251	0.0957682	0.0952466	2.66008	-0.34657	0.683631	1	0	0	0.14959	0.28504	0.217315	0.170162	0.888896	0.529529	3.67689	-1.33204	0.30666	1	0	0
ENSMUSG00000113022	Gm9544	2482	0	0.0411362	0.0256431	0.1867	0.0779438	0.0662846	0.069494	0.0643124	0.0611858	0.0627958	0.025318	0.0597205	0.0571377	1.81374	-0.291943	0.617317	1	0	0	0	0	0	0	0	0	0	0	0	0	0	0	0	0	-2.03836	0.0540256	1	1	0	0	0	0	0	0	0	0	0	0	-2.92608	0.180395	1	1	0	0	0	0	0	0.0129911	0.00324777	0	0	0	0	0	-3.13827	0.00695715	0.319948	1	0	0	0	0	0	0	0.00817363	0	0.00408682	-2.42087	0.422966	0.413983	1	0	0	0	0	0	0	0	0	-2.01572	-0.214635	1	1	0	0
ENSMUSG00000113962	Gm47618	449	0	0	0	0	0	0	0	0	0	0	0	0	0	-4.03543	0.405724	1	1	0	0	0	0	0	0	0	0	0	0	0	0	0	0	0	0	-2.03836	0.0540256	1	1	0	0	0	0	0	0	0	0	0	0	-2.92608	0.180395	1	1	0	0	0	0	0	0	0	0	0	0	0	0	-3.13827	0.178849	1	1	0	0	0	0.0560595	0.0555464	0.037202	0	0	0	-2.42087	-0.957885	0.292244	1	0	0	0	0	0	0	0.158996	0.0794982	-2.01572	-1.21865	0.325927	1	0	0
ENSMUSG00000113562	Gm47619	483	0	0	0	0.221399	0	0.0442798	0	0	0	0	0	0	0	-4.03543	-1.88484	0.069042	0.916059	0	0	0	0	0	0	0	0	0	0	0	0	0	0	0	0	-2.03836	0.0540256	1	1	0	0	0	0	0	0	0	0	0	0	-2.92608	0.180395	1	1	0	0	0	0	0	0	0	0	0	0	0	0	-3.13827	0.178849	1	1	0	0	0	0	0	0	0	0	0	-2.42087	0.183677	1	1	0	0	0	0	0	0	0	0	-2.01572	-0.214635	1	1	0	0
ENSMUSG00000113845	Gm39473	2378	0	0	0	0.0149896	0	0.00299792	0	0	0.0319308	0.0655421	0	0.0155831	0.0188427	-1.25958	2.54621	0.132119	0.916059	0	0	0	0	0	0	0	0	0	0	0.102564	0.0513037	0.0769336	0.0331939	0.0742755	0.0537347	1.88926	0.550174	0.627268	1	0	0	0	0.00893227	0.0217756	0.010236	0.0165987	0	0.0107787	0.00912579	-0.331079	-0.191153	0.700134	1	0	0	0.0409209	0.0144868	0.0116832	0.0271184	0.0235523	0.0318331	0	0.0540635	0	0.0214741	0.691715	-0.158353	0.908425	1	0	0	0	0	0.0209759	0.00699196	0	0.0147858	0.00739289	-0.316301	-0.0254706	0.951296	1	0	0	0	0	0	0	0	0	-2.01572	-0.214635	1	1	0	0
ENSMUSG00000113974	4930442G10Rik	6929	0.010482	0	0	0	0.0244298	0.00698237	0.00829769	0	0.0164378	0.0281172	0	0.0106961	0.0105915	0.404053	0.631699	0.67077	1	0	0	0	0	0	0	0	0	0	0	0	0	0	0	0.0318638	0.0159319	-2.03836	-2.40754	0.123186	0.906162	0	0	0	0.00306551	0	0.00102184	0	0	0	0	-2.92608	0.180395	0.349576	0.877752	0	0	0.00468128	0	0.00400961	0	0.00217272	0	0.00502029	0	0.00505615	0.00251911	-1.02079	0.175659	0.939948	1	0	0	0	0	0	0	0.00292783	0	0.00146392	-2.42087	0.422966	0.413983	1	0	0	0	0	0	0	0	0	-2.01572	-0.214635	1	1	0	0
ENSMUSG00000034402	Kcnh5	280113	0.5974	0.453616	0.661427	0.625704	0.539215	0.575472	0.508417	0.69978	0.495118	0.772305	0.594714	0.556285	0.604437	11.8774	0.0183772	0.880955	1	0	0	0	0	0	0	1	1	1	0	0.00261212	0.00377467	0.0031934	0.00225438	0.00283751	0.00254594	4.278	0.36059	0.40574	1	0	0	0.0122271	0.0160759	0.0183938	0.0155656	0.00930027	0.0117675	0.0133598	0.0114758	7.01706	-0.426114	0.00670537	0.0550919	0	1	0.0979654	0.0774802	0.087083	0.0864477	0.0872441	0.111611	0.0845694	0.0984488	0.0839227	0.094638	9.58599	0.0926415	0.233604	1	0	0	0.757065	0.531877	0.643111	0.644018	0.598079	0.608284	0.603182	12.9554	-0.075463	0.732436	1	0	0	0.0617609	0.0813091	0.071535	0.0897699	0.0889459	0.0893579	9.35348	-0.357867	0.192744	1	0	0
ENSMUSG00000046768	Rhoj	93135	0.0389918	0.0213771	0.0307519	0.0321491	0.0433607	0.0333261	0.0333356	0.011426	0.0203821	0.046439	0.063423	0.0377986	0.0354674	6.1761	0.0369746	0.930942	1	0	0	0	0	0	0	1	0	0	0	0.105186	0.0930049	0.0990954	0.108908	0.0957714	0.10234	7.83171	-0.0167948	0.908097	1	0	0	0.00267449	0.00205259	0.00194598	0.00222435	0.000847622	0.00203694	0.000550422	0.00114499	2.3615	-0.925466	0.195458	0.676812	0	0	0.0275137	0.0347695	0.0289355	0.0332357	0.0311136	0.0373883	0.0537835	0.034855	0.0304693	0.039124	6.61536	0.308266	0.0444483	0.638917	1	0	0.0573229	0.038377	0.0441848	0.0466283	0.0426933	0.0587048	0.0506991	7.68386	0.140421	0.620203	1	0	0	0.0072237	0.0132283	0.010226	0.0406945	0.0168633	0.0287789	5.54149	-1.52151	0.0573183	0.769099	0	0
ENSMUSG00000048982	Gphb5	5060	0.0143538	0	0	0	0	0.00287075	0	0.0105154	0.00750312	0.0308022	0	0.00732343	0.00935736	-0.76925	1.73784	0.151806	0.916059	0	0	1	0	1	0	0	0	0	0	0.0160669	0	0.00803347	0.0077999	0	0.00389995	-0.538355	1.05403	0.723341	1	0	0	0	0.00419781	0.00511684	0.00310488	0	0	0	0	-2.92608	-0.968896	0.182136	0.65962	0	0	0.0128208	0	0	0.0063723	0.00479827	0	0	0.00635193	0	0.00158798	-1.24066	-1.61637	0.413912	1	0	0	0.00481778	0.00994891	0	0.00492223	0	0	0	-2.42087	-1.44877	0.208628	1	0	0	0	0	0	0	0	0	-2.01572	-0.214635	1	1	0	0
ENSMUSG00000021051	Ppp2r5e	145365	1.30206	1.12731	1.22945	1.28957	1.3112	1.25192	1.10389	1.13542	1.21995	1.13304	1.20911	1.35516	1.19276	11.9804	-0.122891	0.161406	0.916059	0	0	0	0	0	0	0	0	1	0	0.590592	0.581613	0.586102	0.58048	0.564699	0.57259	10.9981	0.0643415	0.333111	1	0	0	0.827212	0.878482	0.920838	0.87551	0.860222	0.911259	0.923777	0.898419	12.1202	0.0534353	0.502274	1	0	0	0.574806	0.541988	0.540495	0.537231	0.54863	0.583762	0.534831	0.543252	0.543954	0.55145	11.2373	-0.0164333	0.750801	1	0	0	1.06792	1.00309	0.961308	1.01077	1.05911	1.05701	1.05806	12.7389	0.086687	0.673069	1	0	0	0.354829	0.346115	0.350472	0.469562	0.466795	0.468178	10.7476	-0.455859	0.0414648	0.71415	1	0
ENSMUSG00000112254	Gm47690	2946	1.13407	1.62889	1.59872	1.76653	1.6581	1.55726	1.28807	1.481	1.46914	0.978749	1.06652	1.55975	1.30721	6.58408	-0.310732	0.112805	0.916059	0	0	0	0	0	0	0	0	0	0	0.289761	0.303689	0.296725	0.308131	0.0899324	0.199031	4.1232	0.601126	0.266388	1	0	0	0.0845515	0.100941	0.0615202	0.0823377	0.0535935	0.0724454	0.113107	0.0797153	3.04273	-0.0271397	0.99231	1	0	0	0.055052	0.0233873	0.0848754	0.0656697	0.0572461	0.0899343	0.0472309	0.0872798	0.0713525	0.0739494	2.53339	0.344409	0.521202	1	0	0	1.29089	0.854404	1.12595	1.09042	1.1018	0.978673	1.04024	7.15869	-0.0495079	0.870246	1	0	0	0.0326243	0.0904219	0.0615231	0	0.036349	0.0181745	1.53453	1.70791	0.451916	1	0	0
ENSMUSG00000112459	Gm47689	1835	2.25608	0.778966	1.14459	1.70942	1.31782	1.44138	1.34729	1.21784	1.44829	1.31652	2.05469	1.61554	1.50003	5.93317	0.00882887	0.958008	1	0	0	0	0	0	0	0	0	0	0	0.110761	0.110809	0.110785	0.0645245	0	0.0322623	1.41941	1.79963	0.220347	1	0	0	0	0	0	0	0	0	0	0	-2.92608	0.180395	1	1	0	0	0	0.0187736	0	0	0.0046934	0	0	0	0	0	-3.13827	-0.111437	0.320211	1	0	0	0.5314	0.315491	0.584432	0.477108	0.552778	0.268255	0.410517	5.21634	-0.20419	0.651304	1	0	0	1.83319	1.74201	1.7876	1.96614	2.45097	2.20856	6.73503	-0.345193	0.461296	1	0	0
ENSMUSG00000045690	Wdr89	38942	0.289088	0.280538	0.268039	0.328608	0.318561	0.296967	0.311524	0.353881	0.322702	0.299175	0.32596	0.339715	0.325493	8.10658	0.0777139	0.530687	1	0	0	0	1	0	0	0	0	1	0	0.123173	0.142023	0.132598	0.155065	0.137203	0.146134	7.0413	-0.109412	0.555033	1	0	0	0.48133	0.283089	0.257968	0.340795	0.402399	0.29047	0.298166	0.330345	8.80993	-0.0208368	0.91542	1	0	0	0.224896	0.227352	0.231153	0.197891	0.220323	0.235211	0.249221	0.224495	0.233908	0.235709	8.06621	0.0730705	0.439954	1	0	0	0.210964	0.180982	0.210707	0.200885	0.188585	0.167939	0.178262	8.39148	-0.155823	0.531356	1	0	0	0.265728	0.27875	0.272239	0.350936	0.33823	0.344583	8.44398	-0.377533	0.216291	1	0	0
ENSMUSG00000021054	Sgpp1	21481	0.405735	0.323207	0.565916	0.389956	0.454799	0.427923	0.476423	0.349253	0.581478	0.442596	0.418324	0.522701	0.465129	7.7669	0.0680914	0.641333	1	0	0	0	0	0	0	0	0	0	0	1.38141	1.50505	1.44323	1.41841	1.40399	1.4112	9.54046	0.0635851	0.514635	1	0	0	1.50745	1.64936	1.78144	1.64608	1.72726	1.87449	1.89485	1.8322	10.3317	0.170217	0.0518924	0.282764	0	0	1.30918	1.29741	1.19765	1.21284	1.25427	1.24926	1.19509	1.38851	1.22809	1.26524	9.67445	-0.0108013	0.886685	1	0	0	2.16305	1.77288	1.62197	1.85263	1.49406	2.08613	1.7901	10.793	-0.0267383	0.8975	1	0	0	0.815805	0.558039	0.686922	0.497082	0.455302	0.476192	8.48566	0.48984	0.147214	0.970319	0	0
ENSMUSG00000063450	Syne2	292793	0.0664799	0.028943	0.0343455	0.0400532	0.0621084	0.046386	0.0432006	0.0407064	0.038641	0.0437832	0.0519381	0.0340452	0.0420524	8.19027	-0.1812	0.278711	0.9343	0	0	0	0	1	0	0	0	0	0	0.280582	0.285841	0.283211	0.310302	0.323191	0.316746	11.0565	-0.130238	0.0566298	0.634861	0	0	0.0508313	0.0496939	0.046867	0.0491308	0.0492059	0.0446264	0.0457846	0.046539	8.91545	-0.0612732	0.543095	1	0	0	0.0845278	0.0887144	0.0876766	0.0840254	0.086236	0.0842844	0.0921935	0.0810125	0.0823224	0.0849532	9.56349	-0.0451071	0.489989	1	0	0	0.0905869	0.0732445	0.0593709	0.0744008	0.0774637	0.0840608	0.0807622	10.0064	0.147635	0.477196	1	0	0	0.460873	0.399174	0.430024	0.55002	0.493008	0.521514	11.9825	-0.315972	0.104629	0.892729	0	0
ENSMUSG00000092922	Mir5101	83	0	0	0	0	0	0	0	0	0	0.469455	0	0.446464	0.152653	-4.03543	1.43716	0.118842	0.916059	0	0	0	0	0	0	0	0	0	0	4.40776	4.40965	4.4087	5.23063	3.72407	4.47735	3.16385	0.00674156	0.999317	1	0	0	0	0	0	0	0	0	0.308817	0.102939	-2.92608	0.261185	0.362603	0.877752	0	0	0.390803	1.66022	0.33473	0.38848	0.693558	0	0	0.387238	0.422097	0.202334	-0.0895328	-1.79145	0.16768	0.974672	0	0	1.17484	0.303262	0.901457	0.793187	1.22211	1.27087	1.24649	1.91097	0.666266	0.553854	1	0	0	0	0	0	0	0.860114	0.430057	-2.01572	-1.21865	0.325927	1	0	0
ENSMUSG00000021055	Esr2	56841	0.0166111	0.0152681	0.0268734	0.0125421	0.0114867	0.0165563	0.0293335	0.0205938	0.0200379	0.0253637	0.00442211	0.0339005	0.0222753	4.63986	0.377284	0.285084	0.940436	0	0	1	0	1	0	0	0	0	0	0.0128725	0.00858537	0.010729	0.027774	0.00854532	0.0181596	4.2704	-0.735878	0.158006	0.995186	0	0	0.0021911	0.00747381	0.00911005	0.00625832	0.0152773	0.0108471	0.00811689	0.0114137	4.05751	0.864292	0.0658472	0.333265	0	0	0.00570655	0.00848496	0.00684287	0.00964348	0.00766947	0.0139836	0.0165235	0.0118745	0.012327	0.0136771	4.13356	0.814488	0.0059235	0.221836	1	0	0.00471768	0.00354262	0.00175509	0.00333846	0.00713814	0.00494863	0.00604338	3.52624	0.904907	0.179798	1	0	0	0.00450901	0.00937291	0.00694096	0.0032057	0.0075357	0.0053707	3.34582	0.327851	0.804053	1	0	0
ENSMUSG00000046580	Gm7862	292	0	0	0.217967	0	0.16563	0.0767194	0	0	0	0.133441	0.215203	0	0.0581074	-1.19901	-0.454955	0.684488	1	0	0	0	0	0	0	0	0	0	0	1.3921	0.557079	0.97459	3.78456	1.20978	2.49717	3.46887	-1.33582	0.0513781	0.610194	0	0	0.213261	1.0184	1.06402	0.765228	1.7573	1.62423	0.702241	1.36126	3.37109	0.829544	0.170353	0.652798	0	0	0.111084	0.117978	0.475729	0.110424	0.203804	0	0.595644	0.330213	0.479919	0.351444	1.24328	0.759743	0.368401	1	0	0	0	0.0862011	0	0.0287337	0.0694759	0.120413	0.0949445	-0.550941	1.78224	0.457472	1	0	0	0.877729	1.48244	1.18008	0.624025	1.34466	0.984345	3.20405	0.219379	0.871849	1	0	0
ENSMUSG00000021056	Tex21	48061	0.0136008	0.00318658	0.00264856	0.0126083	0.00402523	0.00721391	0.00239257	0.00110709	0.0015799	0.00648589	0.00653746	0.0023131	0.00340267	2.43091	-1.14512	0.104653	0.916059	0	0	0	0	1	0	0	0	0	0	0	0.000846148	0.000423074	0.00328478	0.000918766	0.00210177	0.145735	-2.27971	0.295555	1	0	0	0.00129569	0.000883915	0.00215486	0.00144482	0.00164256	0.00049341	0.00159995	0.00124531	1.15022	-0.209067	0.778205	1	0	0	0	0	0	0.000670894	0.000167724	0.000787531	0	0	0.0014579	0.000561358	-1.18166	1.74829	0.34052	1	0	0	0.00101446	0.0020949	0.00207572	0.00172836	0	0.00146317	0.000731583	1.29726	-1.25259	0.409831	1	0	0	0	0	0	0	0	0	-2.01572	-0.214635	1	1	0	0
ENSMUSG00000112274	Gm47525	773	0.281876	0.198125	0.24701	0.0461129	0	0.154625	0	0.0688329	0.294689	0.100814	0	0.0479386	0.0853792	1.02211	-0.902714	0.535016	1	0	0	0	0	0	0	0	0	0	0	0.89397	0.999571	0.94677	0.765864	0.856859	0.811361	4.04036	0.254667	0.575453	1	0	0	0.0805591	0.137393	0.234461	0.150804	0.0510629	0.214743	0.165794	0.143867	1.98545	-0.0514717	0.923438	1	0	0	0.083924	0.044566	0.395353	0.208563	0.183102	0.0489644	0.135002	0.0415793	0.135967	0.0903781	1.58746	-1.04221	0.124576	0.948234	0	0	0.283831	0.390749	0.290379	0.321653	0.2362	0.318401	0.277301	3.39026	-0.194634	0.775334	1	0	0	0.248671	0.603066	0.425868	0.330015	1.29295	0.811483	3.73658	-0.975031	0.437175	1	0	0
ENSMUSG00000021048	Mthfd1	64506	0.717225	0.72334	0.546616	0.654265	0.737015	0.675692	0.772763	0.734942	0.743942	0.724859	0.96637	0.681892	0.770795	10.0468	0.133122	0.21089	0.916059	0	0	0	0	0	0	0	0	0	0	0.756827	0.744542	0.750684	0.725645	0.653734	0.689689	10.1389	0.152518	0.0753771	0.728391	0	0	0.362979	0.368471	0.360035	0.363829	0.435677	0.389311	0.41007	0.411686	9.75025	0.194135	0.036527	0.214717	0	0	0.517429	0.499338	0.575412	0.520352	0.528133	0.538645	0.557057	0.537623	0.507268	0.535148	10.0161	-0.00473632	0.924783	1	0	0	0.583127	0.581409	0.521571	0.562036	0.564837	0.570148	0.567493	10.6934	0.0356197	0.853251	1	0	0	0.740013	0.815592	0.777803	0.912404	0.848293	0.880349	10.6059	-0.215732	0.30594	1	0	0
ENSMUSG00000112138	Gm47526	331	0	0.30846	0.576854	0.10769	0.146115	0.227824	0.5211	0.642995	0.802901	0.470874	0.379694	0.895626	0.618865	1.51398	1.37021	0.0822586	0.916059	0	0	0	0	0	0	0	0	0	0	0	0	0	0.119237	0	0.0596186	-2.03836	0.0540256	0.476666	1	0	0	0	0	0	0	0	0	0	0	-2.92608	0.180395	1	1	0	0	0	0	0.16787	0	0.0419676	0	0	0	0.105843	0.0264608	-1.57603	-0.696666	0.662705	1	0	0	0.147299	0	0.150697	0.0993319	0.18387	0.318676	0.251273	1.26039	1.32949	0.343663	1	0	0	0	0	0	0	0	0	-2.01572	-0.214635	1	1	0	0
ENSMUSG00000112784	Gm34868	19090	0.791359	0.762141	0.570116	0.636723	0.903185	0.732705	0.945695	0.752546	0.795511	0.818485	1.26403	0.702696	0.879827	8.44033	0.208448	0.167123	0.916059	0	0	0	0	0	0	0	0	0	0	1.34788	1.30585	1.32687	1.31076	1.20512	1.25794	9.22661	0.107269	0.322707	1	0	0	0.642621	0.646463	0.613035	0.634039	0.756764	0.69688	0.731761	0.728468	8.8059	0.216823	0.0462385	0.258226	0	0	0.897147	0.815673	1.00128	0.871546	0.896411	0.912036	0.969404	0.93779	0.862546	0.920444	9.03254	0.0140969	0.871013	1	0	0	0.929657	0.891326	0.849199	0.890061	0.920299	0.932889	0.926594	9.62275	0.0783813	0.702865	1	0	0	0.641078	0.708168	0.674623	0.570795	0.761014	0.665904	8.54678	-0.0213263	0.944688	1	0	0
ENSMUSG00000021057	Akap5	9263	5.89633	4.84984	7.46193	4.79862	3.72011	5.34537	4.74829	5.04334	9.15638	5.81759	4.80301	7.20088	6.12825	10.2392	0.142013	0.407675	1	0	0	0	0	0	0	0	0	1	0	1.85627	1.78683	1.82155	2.27099	2.28816	2.27958	8.8405	-0.292808	0.0204237	0.374311	1	0	7.03193	7.59243	9.02824	7.8842	6.67732	7.18607	8.19343	7.35227	11.2506	-0.0858492	0.262726	0.827873	0	0	14.9419	13.1357	13.6348	12.5696	13.5705	14.7018	13.3164	11.6065	11.6377	12.8156	11.8489	-0.107663	0.0736728	0.789819	0	0	7.5084	11.5188	9.5771	9.53477	12.626	10.651	11.6385	12.1186	0.304859	0.177175	1	0	0	2.19622	2.13526	2.16574	2.33695	4.36598	3.35147	9.51167	-0.673226	0.06348	0.794099	0	0
ENSMUSG00000112096	A430103D13Rik	857	0.508495	1.3105	1.114	0.623896	1.07225	0.925828	0.670883	0.931292	1.63913	0.954797	0.806573	0.605358	0.934672	4.18526	-0.0467105	0.918733	1	0	0	0	0	0	0	0	0	0	0	2.75106	1.80319	2.27713	2.67108	2.47319	2.57214	5.65396	-0.147002	0.611377	1	0	0	1.52592	1.06576	1.51057	1.36742	1.51991	1.71558	2.18334	1.80628	5.5375	0.42241	0.0652028	0.330585	0	0	1.36257	1.04514	1.2319	1.73071	1.34258	1.45745	1.82655	2.02521	2.49367	1.95072	5.38765	0.518925	0.0141259	0.364994	1	0	1.3085	1.26294	1.01857	1.19667	0.92321	0.943634	0.933422	5.3613	-0.332414	0.40802	1	0	0	0.897188	0.971349	0.934269	2.46639	3.37371	2.92005	5.37065	-1.68447	0.0265362	0.63173	1	0
ENSMUSG00000056459	Zbtb25	21821	1.25482	1.17209	1.45837	1.23658	1.22789	1.26995	1.41754	1.36793	1.53457	1.26067	1.07127	1.74915	1.40019	9.37263	0.0879917	0.461933	1	0	0	0	0	1	0	0	0	0	0	0.786124	0.764097	0.775111	0.698156	0.690045	0.6941	8.60262	0.189983	0.143619	0.960584	0	0	0.55934	0.562635	0.482917	0.534964	0.640344	0.581407	0.6484	0.623384	8.7634	0.237842	0.027936	0.174642	0	0	0.624324	0.653596	0.645514	0.67972	0.650788	0.697287	0.6249	0.734991	0.74175	0.699732	8.79617	0.0820998	0.295291	1	0	0	0.936196	0.84783	0.784064	0.85603	0.931558	0.812105	0.871832	9.74302	0.050333	0.807647	1	0	0	0.603421	0.593596	0.598509	0.831706	0.750831	0.791268	8.77588	-0.440045	0.134056	0.947253	0	0
ENSMUSG00000033454	Zbtb1	26685	0.454533	0.313742	0.415007	0.355317	0.374262	0.382572	0.290867	0.287125	0.404058	0.442433	0.33439	0.47909	0.372994	7.84049	-0.0847236	0.626853	1	0	0	1	0	0	0	0	0	0	0	0.591042	0.592818	0.59193	0.573858	0.594052	0.583955	8.57373	0.0506827	0.689346	1	0	0	0.354708	0.350235	0.320184	0.341709	0.483688	0.45588	0.483147	0.474239	8.53339	0.490201	1.53252269646225e-05	0.000287359	0	0	0.87154	0.73198	0.594485	0.566699	0.691176	0.618414	0.62571	0.60343	0.607861	0.613854	9.0366	-0.196492	0.0349648	0.576909	0	0	0.773773	0.731022	0.621522	0.708772	0.594506	0.600174	0.59734	9.62281	-0.222009	0.288688	1	0	0	0.650707	0.728722	0.689714	0.320934	0.425367	0.37315	8.62817	0.846251	0.0186685	0.582746	0	1
ENSMUSG00000097323	4930426I24Rik	1232	0.117906	0.414368	0.258305	0.289328	0.529964	0.321974	0.560013	0.604634	0.33898	0.411155	0.357042	0.541411	0.468872	3.44768	0.489163	0.343409	0.990037	0	0	0	0	0	0	0	0	0	0	0.230962	0.0660174	0.14849	0.352388	0.179208	0.265798	2.57108	-0.817311	0.357984	1	0	0	0.0505456	0.051723	0.0840624	0.0621104	0.160193	0.192482	0.12483	0.159168	2.08309	1.37226	0.0532465	0.288421	0	0	0.289613	0.139811	0.202957	0.261719	0.223525	0.522274	0.367056	0.313059	0.312804	0.378798	3.43556	0.735615	0.0488267	0.66834	1	0	0.415533	0.429047	0.283413	0.375998	0.115267	0.199776	0.157521	3.76164	-1.22821	0.0491258	1	0	1	0.208033	0.243247	0.22564	0.325385	0.115892	0.220638	3.00105	0.00297051	0.998582	1	0	0
ENSMUSG00000059970	Hspa2	2763	0.15772	0.277145	0.322493	0.0903065	0.201298	0.209792	0.249705	0.365888	0.494668	0.366661	0.181945	0.375528	0.339066	4.07288	0.640691	0.10054	0.916059	0	0	0	0	0	0	0	0	0	0	8.65067	8.90459	8.77763	9.35621	9.18934	9.27278	9.24192	-0.0482425	0.64045	1	0	0	4.03428	4.35889	4.45108	4.28142	6.00003	5.35556	6.25256	5.86938	8.90097	0.469566	1.17869642705583e-05	0.000226442	0	0	9.10996	9.89973	8.52682	9.76768	9.32605	9.21922	10.1096	10.6671	11.7414	10.4343	9.6845	0.140151	0.0438735	0.633815	0	0	11.2052	12.6901	10.0375	11.3109	9.73598	11.8284	10.7822	10.4361	-0.0471652	0.813646	1	0	0	9.55432	8.14671	8.85051	4.03604	5.19337	4.6147	9.01085	0.898726	0.00958186	0.483809	0	1
ENSMUSG00000052221	Ppp1r36	21955	0.0363894	0.0581304	0.0289894	0.0194827	0.0187244	0.0323433	0.0366625	0.0290819	0.0345851	0.0425942	0.00572438	0.0286933	0.0295569	3.95862	-0.190336	0.768528	1	0	0	0	0	0	0	0	0	0	0	0.0185148	0.00555683	0.0120358	0.0125836	0.00804496	0.0103143	2.56975	0.246672	0.787142	1	0	0	0	0.000967476	0	0.000322492	0.00179784	0	0.00116747	0.000988437	-1.22146	1.58962	0.6576	1	0	0	0.0443224	0.0533493	0.0354321	0.0616826	0.0486966	0.084474	0.0491165	0.0731969	0.0558502	0.0656594	5.22602	0.410527	0.0597397	0.732394	0	0	0.0310901	0.0263688	0.00908779	0.0221822	0.0212526	0.0224208	0.0218367	4.44187	0.0287269	0.969145	1	0	0	0.00437765	0.00909985	0.00673875	0.0033198	0.0390195	0.0211696	2.94523	-1.70103	0.306283	1	0	0
ENSMUSG00000077791	Gm25563	74	7.85189	10.348	4.30042	3.37185	3.26784	5.828	4.66173	5.75219	8.20881	5.26551	1.69836	3.00458	4.7652	3.1567	-0.347909	0.594527	1	0	0	0	0	0	0	0	0	0	0	0	0	0	0	0	0	-2.03836	0.0540256	1	1	0	0	0	0	0	0	0	0	0	0	-2.92608	0.180395	1	1	0	0	0	0	0	0	0	0	0	0.434335	0	0.108584	-3.13827	0.178849	0.29104	1	0	0	0	0	0	0	0	0	0	-2.42087	0.183677	1	1	0	0	0	0	0	0	0	0	-2.01572	-0.214635	1	1	0	0
ENSMUSG00000073000	Gm10451	6840	0.0424737	0.0522442	0.027915	0.125071	0.0106062	0.051662	0.0420283	0.124463	0.0111011	0.125325	0.128619	0.0541762	0.080952	3.34837	0.560844	0.402135	1	0	0	0	0	0	0	0	0	0	0	0	0.0356726	0.0178363	0	0.0322784	0.0161392	1.49352	0.194644	0.886237	1	0	0	0	0.0217378	0.00757053	0.00976944	0.00577071	0.00346693	0.00749467	0.00557744	0.811425	-0.820985	0.246663	0.797727	0	0	0.047422	0.0956932	0.121853	0.155562	0.105133	0.298812	0.132226	0.136269	0.204878	0.193046	4.87511	0.85704	0.00286296	0.14133	1	0	0.25661	0.121438	0.102095	0.160048	0.163126	0.185056	0.174091	5.68733	0.161699	0.704029	1	0	0	0.140514	0.408921	0.274717	0.245085	0.0260926	0.135589	5.26352	0.9982	0.34693	1	0	0
ENSMUSG00000112167	Gm47053	157	0	0	0	0.45408	0.154026	0.121621	0	0	0	0	2.00125	0	0.333542	-0.486979	1.3198	0.571446	1	0	0	0	0	0	0	0	0	0	0	0	0	0	0	0	0	-2.03836	0.0540256	1	1	0	0	0	0	0	0	0	0	0	0	-2.92608	0.180395	1	1	0	0	0	0	0	0	0	0	0	0	0	0	-3.13827	0.178849	1	1	0	0	0	0	0	0	0	0	0	-2.42087	0.183677	1	1	0	0	0	0	0	0	0	0	-2.01572	-0.214635	1	1	0	0
ENSMUSG00000052609	Plekhg3	49598	0.0995774	0.0380833	0.0654454	0.0711497	0.239392	0.10273	0.048687	0.0525663	0.062003	0.0573497	0.155838	0.117301	0.0822907	6.67658	-0.347531	0.286803	0.943274	0	0	0	0	0	0	1	0	0	0	0.817117	0.763352	0.790235	0.736863	0.691758	0.71431	9.82189	0.176003	0.0583633	0.646994	0	0	0.00502216	0.000428262	0.00104404	0.00216482	0	0	0.00155037	0.000516791	0.838798	-2.01785	0.243526	0.79132	0	0	0.12949	0.164614	0.164125	0.163176	0.155351	0.181624	0.164116	0.152934	0.125732	0.156102	7.86448	-0.0160676	0.860686	1	0	0	0.132216	0.099469	0.09001	0.107232	0.236009	0.125832	0.18092	8.29416	0.787495	0.00988101	1	1	0	0.0465074	0.0396099	0.0430586	0.0124911	0.00647712	0.0094841	4.86815	2.14944	0.017576	0.574144	0	1
ENSMUSG00000092738	Mir5135	79	0	0	0	0	0	0	0	0	0	0.493225	0	0	0.0822042	-4.03543	0.467928	0.261597	0.916059	0	0	0	0	0	0	0	0	0	0	0	0	0	0.499589	0	0.249794	-2.03836	0.0540256	0.476666	1	0	0	0	0	0	0	0	0	0	0	-2.92608	0.180395	1	1	0	0	0	0	0	0	0	0	0	0	0	0	-3.13827	0.178849	1	1	0	0	0	0	0	0	0	0	0	-2.42087	0.183677	1	1	0	0	0	0	0	0	0	0	-2.01572	-0.214635	1	1	0	0
ENSMUSG00000112388	AI463170	972	0	0	0	0.18336	0.0497573	0.0466235	0	0	0	0.120262	0	0.038124	0.0263976	-0.339981	-0.891364	0.49553	1	0	0	0	0	0	0	0	0	0	0	0.418203	0.292867	0.355535	0.406044	0.0908576	0.248451	2.81353	0.53941	0.52944	1	0	0	0	0	0	0	0	0	0	0	-2.92608	0.180395	1	1	0	0	0.033371	0	0.0285829	0	0.0154885	0	0.0357876	0.0661333	0	0.0254802	-0.767936	0.681376	0.640583	1	0	0	0.100321	0.129479	0.0513175	0.0937058	0.104357	0.0542602	0.0793085	1.92191	-0.193625	0.845673	1	0	0	0	0	0	0	0	0	-2.01572	-0.214635	1	1	0	0
ENSMUSG00000021061	Sptb	130060	0.985078	0.900815	0.856871	0.893735	1.02317	0.931934	1.13787	1.06326	1.06605	1.0953	1.3195	0.818287	1.08338	11.5352	0.161638	0.108499	0.916059	0	0	0	0	0	0	0	0	0	0	2.61317	2.76594	2.68956	2.55783	2.28627	2.42205	12.9774	0.181657	0.0279479	0.444062	0	0	0.435226	0.397675	0.393365	0.408755	0.330802	0.299203	0.298177	0.309394	10.6391	-0.384137	3.14657203733321e-06	6.94681903984144e-05	0	0	1.18588	1.15512	1.15458	1.19941	1.17375	1.11314	1.12386	1.19286	1.11492	1.13619	12.1468	-0.0699392	0.146738	0.96088	0	0	0.252664	0.270364	0.284572	0.2692	0.764933	0.226005	0.495469	11.0844	0.903283	0.00740584	1	1	0	0.0871993	0.112648	0.0999238	0.105356	0.120208	0.112782	8.65623	-0.212825	0.484204	1	0	0
ENSMUSG00000088356	Gm24010	282	0	1.08617	0.902784	0.632008	0.943271	0.712847	1.22329	1.8868	0.807782	1.24356	1.33701	1.05125	1.25828	2.61255	0.751041	0.256794	0.916059	0	0	0	0	0	0	0	0	0	0	0.144147	0	0.0720733	0	0.156584	0.0782922	-0.968536	-0.0856132	0.996127	1	0	0	0	0	0	0	0	0	0	0	-2.92608	0.180395	1	1	0	0	0	0	0	0	0	0	0	0	0	0	-3.13827	0.178849	1	1	0	0	0.0864466	0.0892579	0.0884408	0.0880485	0.215819	0	0.107909	0.331683	0.327065	0.89268	1	0	0	0	0	0	0	0	0	-2.01572	-0.214635	1	1	0	0
ENSMUSG00000090258	Churc1	17643	0.547514	0.477428	0.508651	0.519233	0.486574	0.50788	0.606133	0.482528	0.555187	0.560962	0.505764	0.607002	0.55293	7.73299	0.0675394	0.578653	1	0	0	0	0	0	0	0	0	0	0	0.75571	0.629259	0.692484	0.809796	0.903509	0.856653	8.36581	-0.276168	0.0655365	0.688613	0	0	1.17535	1.16661	1.10943	1.15046	0.997809	0.985218	1.02858	1.00387	9.35351	-0.179246	0.0617629	0.318932	0	0	0.584642	0.568204	0.577917	0.508065	0.559707	0.499855	0.486994	0.535588	0.559973	0.520603	8.16829	-0.128442	0.167428	0.974672	0	0	0.681195	0.600628	0.496177	0.592667	0.492139	0.587903	0.540021	8.82211	-0.108297	0.640783	1	0	0	1.33284	0.826643	1.07974	0.941906	0.570533	0.756219	8.85967	0.478112	0.200662	1	0	0
ENSMUSG00000033373	Fntb	155824	0.593815	0.602482	0.611449	0.602079	0.652722	0.612509	0.729088	0.65902	0.710226	0.651647	0.762989	0.597855	0.685137	11.1644	0.104657	0.227714	0.916059	0	0	0	0	0	0	0	0	0	0	1.06721	1.08228	1.07474	1.11064	1.03206	1.07135	11.9879	0.0351182	0.593581	1	0	0	1.42669	1.37336	1.38409	1.39471	1.11101	1.12676	1.10752	1.1151	12.7111	-0.305067	7.70808654458276e-05	0.0011895	0	0	1.96213	1.86061	1.82217	1.78597	1.85772	1.90822	1.93434	1.82048	1.78673	1.86244	13.0954	-0.0202688	0.663817	1	0	0	0.759543	1.26529	1.00402	1.00962	0.976827	1.03627	1.00655	12.8044	0.0111988	0.961445	1	0	0	0.95932	0.838301	0.898811	0.844516	0.822822	0.833669	11.9431	0.0701878	0.693172	1	0	0
ENSMUSG00000042808	Gpx2	3222	0	0.0158442	0.059261	0.0221262	0.0375265	0.0269516	0.0535332	0	0.0353499	0.0120934	0	0.0230022	0.0206631	0.789094	-0.44808	0.665194	1	0	0	0	0	1	0	0	0	0	0	0.0252324	0.0757295	0.0504809	0.097995	0.0411143	0.0695547	2.21755	-0.431913	0.66569	1	0	0	0.0386544	0.0461473	0.0642861	0.0496959	0.036752	0.0588797	0.0636419	0.0530912	2.51852	0.11078	0.869375	1	0	0	0	0	0.0172455	0	0.00431138	0	0.0431851	0	0	0.0107963	-0.584658	1.28607	0.450731	1	0	0	0.0453966	0.00781215	0.0232219	0.0254769	0.0251855	0.0109127	0.0180491	1.65094	-0.462326	0.695443	1	0	0	0	0	0	0	0	0	-2.01572	-0.214635	1	1	0	0
ENSMUSG00000021062	Rab15	24949	1.99704	2.12393	1.95921	2.01593	2.19925	2.05907	2.58564	2.30328	2.39673	2.2474	2.79073	1.92939	2.37553	10.2928	0.147892	0.135859	0.916059	0	0	0	0	1	0	0	0	0	0	4.09931	4.37002	4.23466	4.4468	4.13445	4.29062	11.3351	0.0118278	0.866271	1	0	0	6.78158	6.49683	6.60538	6.62793	5.11016	5.21154	5.11629	5.146	12.2957	-0.347323	7.36370304449214e-06	0.000148609	0	0	10.96	10.2787	10.0712	9.81312	10.2807	10.5604	10.7414	9.95953	9.77342	10.2587	12.9176	-0.0271611	0.57148	1	0	0	3.48926	6.56786	5.19219	5.0831	4.82678	5.21229	5.01954	12.4874	-0.00461647	0.985073	1	0	0	3.64172	2.96289	3.30231	3.14489	3.01736	3.08113	11.1817	0.061517	0.758	1	0	0
ENSMUSG00000059436	Max	24933	1.3662	1.12203	1.21253	1.19089	1.30449	1.23923	1.31671	1.20359	1.21817	1.26585	1.40382	1.40599	1.30236	9.49135	0.0190004	0.83458	1	0	0	1	0	1	0	0	0	0	0	3.43187	3.37299	3.40243	3.25611	3.29941	3.27776	10.9817	0.084766	0.200634	1	0	0	1.8632	1.9083	1.91071	1.89407	1.75725	1.83848	1.91213	1.83595	10.6483	-0.0279636	0.721031	1	0	0	1.915	1.89014	1.94443	1.99932	1.93722	1.93248	1.90858	1.91171	1.97561	1.9321	10.5081	-0.0268372	0.620381	1	0	0	2.0249	2.10589	1.7055	1.94543	1.54839	1.97005	1.75922	11.0316	-0.122662	0.538245	1	0	0	0.325087	0.292473	0.30878	0.439954	0.342158	0.391056	7.98162	-0.377136	0.280658	1	0	0
ENSMUSG00000112008	Gm47218	1319	1.04622	0.696665	1.10983	1.29717	1.13668	1.05732	1.39487	1.21019	1.20892	1.12256	0.524058	1.71376	1.19573	5.07866	0.130297	0.656539	1	0	0	0	0	0	0	0	0	0	0	1.38682	1.20243	1.29463	1.91503	1.23867	1.57685	5.51729	-0.256583	0.396755	1	0	0	0.141635	0.241557	0.0785177	0.153903	0.119702	0.089893	0.194327	0.134641	2.71184	-0.180604	0.667997	1	0	0	0.418061	0.705184	0.6319	0.684479	0.609906	0.803477	0.606572	0.657923	0.531222	0.649798	4.6462	0.069733	0.791862	1	0	0	1.035	0.534329	0.75634	0.775223	0.707506	0.666425	0.686966	5.45167	-0.152258	0.710017	1	0	0	0	0.176713	0.0883567	0.38681	0	0.193405	2.32721	-1.14348	0.624982	1	0	0
ENSMUSG00000112857	Gm35041	49578	0	0.00514846	0.00513504	0.00934666	0.0092674	0.00577951	0.0115968	0.00643928	0.00765779	0.00943115	0.00506994	0.00822183	0.00806947	2.95119	0.41587	0.558098	1	0	0	0	0	0	0	0	0	0	0	0.000819907	0.00164052	0.00123021	0.00398034	0.00267196	0.00332615	1.28686	-1.40347	0.32692	1	0	0	0	0	0	0	0	0	0	0	-2.92608	0.180395	1	1	0	0	0.000654254	0	0	0.0019511	0.000651338	0.00305373	0.000701633	0.00259315	0.000706645	0.00176379	0.672747	1.42809	0.143786	0.96069	0	0	0.00442538	0.0035539	0.00201221	0.0033305	0	0.000354599	0.000177299	0.774438	-4.20695	0.0106272	1	0	1	0.0226169	0	0.0113084	0.0154364	0	0.00771819	3.74508	0.522331	0.796321	1	0	0
ENSMUSG00000112030	Gm35189	2605	0	0	0	0.0410502	0	0.00821004	0.0441418	0	0	0	0	0.0142252	0.00972782	-0.893373	0.108713	0.936579	1	0	0	0	0	0	0	0	0	0	0	0	0.015611	0.00780552	0	0	0	-2.03836	0.071248	0.477275	1	0	0	0	0	0	0	0	0	0	0	-2.92608	0.180395	1	1	0	0	0.0498067	0.0396732	0.0213302	0.0123777	0.0307969	0.0581182	0.0400602	0.0370143	0.0806926	0.0539713	1.68401	0.780447	0.231895	1	0	0	0.00935814	0.00966247	0	0.0063402	0.0155754	0	0.0077877	-0.283351	0.387207	0.909231	1	0	0	0	0	0	0	0	0	-2.01572	-0.214635	1	1	0	0
ENSMUSG00000093114	Gm22696	68	0	0	0	0	0	0	0	0	0	0	0	0	0	-4.03543	0.405724	1	1	0	0	0	0	0	0	0	0	0	0	0	0	0	0	0	0	-2.03836	0.0540256	1	1	0	0	0	0	0	0	0	0	0	0	-2.92608	0.180395	1	1	0	0	0	0	0	0	0	0	0	0.472658	0	0.118165	-3.13827	0.178849	0.29104	1	0	0	0	0	0	0	0	0	0	-2.42087	0.183677	1	1	0	0	0	0	0	0	0	0	-2.01572	-0.214635	1	1	0	0
ENSMUSG00000112150	9530018F02Rik	2599	0.0279454	0.314275	0.19591	0.123435	0.102348	0.152783	0.331828	0.143307	0.33598	0.179907	0.217605	0.171096	0.229954	3.48287	0.498507	0.314464	0.967369	0	0	0	0	0	0	0	0	0	0	0.297167	0.328588	0.312878	0.318899	0.271839	0.295369	4.26289	0.113518	0.794573	1	0	0	0.0479201	0.0817273	0.109582	0.0797431	0.227809	0.118615	0.197243	0.181222	3.43251	1.18551	0.0186063	0.12608	1	0	0.336971	0.278353	0.203104	0.186094	0.251131	0.334951	0.307837	0.284432	0.431354	0.339644	4.51986	0.409838	0.118835	0.931754	0	0	0.328291	0.368022	0.201518	0.299277	0.156114	0.189399	0.172756	4.7399	-0.758821	0.115533	1	0	0	0.283514	0.397166	0.34034	0	0.109872	0.0549361	3.38437	2.57751	0.114843	0.913207	0	0
ENSMUSG00000021065	Fut8	238214	0.765893	0.588692	0.675968	0.696553	0.640147	0.673451	0.641286	0.60933	0.597185	0.559902	0.552384	0.787133	0.624537	11.7796	-0.160687	0.129509	0.916059	0	0	1	0	1	0	1	0	1	1	0.438721	0.441811	0.440266	0.403599	0.420596	0.412097	11.2669	0.126558	0.055729	0.628222	0	0	0.240761	0.223899	0.248137	0.237599	0.282681	0.275948	0.278684	0.279104	11.0475	0.249397	0.00197273	0.0197967	0	0	0.240197	0.217792	0.214363	0.209532	0.220471	0.208621	0.216703	0.218037	0.218693	0.215514	10.6149	-0.0566655	0.326656	1	0	0	0.45949	0.440409	0.475011	0.458303	0.480658	0.463024	0.471841	12.301	0.0581731	0.775705	1	0	0	0.26575	0.26824	0.266995	0.257779	0.271216	0.264497	10.8523	-0.0248911	0.89915	1	0	0
ENSMUSG00000088002	Gm24775	99	0	0	0	1.44021	0.244263	0.336895	0	0	0	0.393584	0	0	0.0655973	-1.54864	-2.44343	0.143921	0.916059	0	0	0	0	0	0	0	0	0	0	0	0	0	0	0	0	-2.03836	0.0540256	1	1	0	0	0	0	0	0	0	0	0	0	-2.92608	0.180395	1	1	0	0	0	0	0	0	0	0	0	0	0	0	-3.13827	0.178849	1	1	0	0	0.246242	0.76275	0.755767	0.588253	0.204919	0.710315	0.457617	1.23042	-0.372781	0.818451	1	0	0	0	0	0	0	0	0	-2.01572	-0.214635	1	1	0	0
ENSMUSG00000064833	Gm25926	160	1.36181	0.638126	0.397789	0.445566	2.87162	1.14298	1.43737	2.99294	1.42372	2.19177	0	1.15802	1.53397	2.25572	0.427315	0.646307	1	0	0	0	0	0	0	0	0	0	0	0.508117	0.508334	0.508225	0	0.82794	0.41397	0.828264	0.338061	0.830814	1	0	0	0	0	0	0	0	0	0	0	-2.92608	0.180395	1	1	0	0	0.202729	0.21531	0	0	0.10451	0	0	0	0	0	-3.13827	-1.08115	0.161899	0.973591	0	0	0.609449	0.943903	1.24702	0.933456	1.39473	0.879015	1.13687	2.91927	0.285893	0.715673	1	0	0	3.00348	2.70545	2.85446	1.36662	1.56164	1.46413	3.256	0.923588	0.475641	1	0	0
ENSMUSG00000111939	Gm48177	1117	0	0	0	0	0	0	0	0	0.033989	0	0	0	0.00566484	-4.03543	0.415962	0.261597	0.916059	0	0	0	0	0	0	0	0	0	0	0	0	0	0	0	0	-2.03836	0.0540256	1	1	0	0	0	0	0	0	0	0	0.022947	0.00764899	-2.92608	0.261185	0.362603	0.877752	0	0	0	0	0	0	0	0	0	0	0	0	-3.13827	0.178849	1	1	0	0	0	0	0	0	0	0	0	-2.42087	0.183677	1	1	0	0	0	0	0	0	0	0	-2.01572	-0.214635	1	1	0	0
ENSMUSG00000112392	Gm35240	16363	0	0.0249588	0	0.0130704	0.00443355	0.00849256	0.0175685	0.00975514	0	0.00476255	0	0.00226466	0.00572514	1.40289	-0.677952	0.477436	1	0	0	0	0	0	0	0	0	0	0	0	0	0	0.00482399	0.00269858	0.00376128	-2.03836	-1.579	0.206949	1	0	0	0	0	0	0	0	0	0	0	-2.92608	0.180395	1	1	0	0	0.00198231	0	0.00169789	0	0.000920051	0	0.00212587	0	0	0.000531467	-1.52512	-0.832998	0.654083	1	0	0	0	0	0.00457257	0.00152419	0.00123981	0	0.000619903	-0.404175	-1.37114	0.5864	1	0	0	0	0	0	0	0	0	-2.01572	-0.214635	1	1	0	0
ENSMUSG00000111896	Gm48196	290	0	0	0	0	0	0	0	0	0	0	0	0	0	-4.03543	0.405724	1	1	0	0	0	0	0	0	0	0	0	0	0	0	0	0	0	0	-2.03836	0.0540256	1	1	0	0	0	0	0	0	0	0	0	0	-2.92608	0.180395	1	1	0	0	0	0	0	0	0	0	0	0	0	0	-3.13827	0.178849	1	1	0	0	0	0	0	0	0	0	0	-2.42087	0.183677	1	1	0	0	0	0	0	0	0	0	-2.01572	-0.214635	1	1	0	0
ENSMUSG00000112003	Gm4864	1461	0	0	0	0.0487957	0.0331034	0.0163798	0	0	0.0259861	0	0	0	0.00433102	-1.83255	-1.97955	0.215338	0.916059	0	0	0	0	0	0	0	0	0	0	0.0556459	0.0556697	0.0556578	0	0.0302237	0.0151118	0.0357824	1.92302	0.389666	1	0	0	0	0.0145386	0.0708863	0.028475	0.135084	0.0324624	0.08772	0.0850889	1.31765	1.56004	0.16477	0.637019	0	0	0.0222017	0.0707383	0	0	0.023235	0	0.0238094	0.0879966	0	0.0279515	0.171351	0.247648	0.724614	1	0	0	0	0.0516853	0.0341414	0.0286089	0.041657	0.0120331	0.026845	0.89546	-0.0828237	0.952738	1	0	0	0.920985	1.00281	0.961897	1.04764	0.390907	0.719276	5.14538	0.389381	0.620114	1	0	0
ENSMUSG00000111903	4930458K08Rik	6431	0.0564687	0	0	0.0110855	0	0.0135108	0	0	0.0236142	0	0.00977132	0	0.00556426	0.313331	-1.30317	0.446454	1	0	0	0	0	0	0	0	0	0	0	0	0	0	0	0	0	-2.03836	0.0540256	1	1	0	0	0	0	0	0	0	0	0	0	-2.92608	0.180395	1	1	0	0	0.0151314	0.026784	0	0.0150414	0.0142392	0	0	0.0149934	0	0.00374834	0.504999	-1.93776	0.0995867	0.869519	0	0	0	0	0	0	0	0	0	-2.42087	0.183677	1	1	0	0	0	0	0	0	0	0	-2.01572	-0.214635	1	1	0	0
ENSMUSG00000077707	Gm24070	130	0	0	0	0	0	0	0	0	0	0	0	0	0	-4.03543	0.405724	1	1	0	0	0	0	0	0	0	0	0	0	0	0	0	0	0	0	-2.03836	0.0540256	1	1	0	0	0	0	0	0	0	0	0	0	-2.92608	0.180395	1	1	0	0	0	0	0	0	0	0	0	0	0	0	-3.13827	0.178849	1	1	0	0	0	0	0	0	0	0	0	-2.42087	0.183677	1	1	0	0	0	0	0	0	0	0	-2.01572	-0.214635	1	1	0	0
ENSMUSG00000112551	Gm8219	242	0	0	0	0	0	0	0	0	0	0	0	0	0	-4.03543	0.405724	1	1	0	0	0	0	0	0	0	0	0	0	0	0	0	0	0	0	-2.03836	0.0540256	1	1	0	0	0.257323	0.175545	0	0.144289	0.652424	0.0979908	0.105916	0.285444	0.742157	1.00216	0.4272	0.977396	0	0	0	0	0	0	0	0	0	0	0	0	-3.13827	0.178849	1	1	0	0	0	0	0	0	0.0838304	0	0.0419152	-2.42087	0.422966	0.413983	1	0	0	0	0	0	0	0	0	-2.01572	-0.214635	1	1	0	0
ENSMUSG00000088039	Gm24994	121	0	0	0	0	0	0	0	0	0	0	0	0	0	-4.03543	0.405724	1	1	0	0	0	0	0	0	0	0	0	0	0	0	0	0	0	0	-2.03836	0.0540256	1	1	0	0	0	0	0	0	0	0	0	0	-2.92608	0.180395	1	1	0	0	0	0	0	0	0	0	0	0	0	0	-3.13827	0.178849	1	1	0	0	0	0	0	0	0	0	0	-2.42087	0.183677	1	1	0	0	0	0	0	0	0	0	-2.01572	-0.214635	1	1	0	0
ENSMUSG00000099418	Gm6657	14788	0.00982283	0.0172606	0.051647	0.05785	0.0425164	0.0358194	0.0660948	0.0323823	0.03851	0.0474281	0.0892363	0.0626463	0.0560496	3.91466	0.572879	0.246551	0.916059	0	0	1	1	1	1	0	0	1	0	0.0219904	0.0247498	0.0233701	0.00533777	0.0358319	0.0205848	2.97387	0.222778	0.759068	1	0	0	0	0.00430909	0.00525248	0.00318719	0	0.00320717	0.00346657	0.00222458	0.461531	-0.512898	0.576426	1	0	0	0.00877377	0.00232956	0.00939362	0.0196236	0.0100301	0.0281542	0.0141137	0.0217344	0.00947635	0.0183697	2.5952	0.854288	0.103615	0.884589	0	0	0.0181335	0.00170211	0.0101191	0.0099849	0.0301808	0.0118882	0.0210345	3.28691	1.10548	0.173281	1	0	0	0.106155	0.00675504	0.056455	0.00492874	0.00724129	0.00608501	2.99877	3.16567	0.0680572	0.809178	0	0
ENSMUSG00000112302	Gm48226	4240	0.393983	0.553845	0.960698	0.588483	0.935343	0.686471	0.691563	0.953725	0.976007	0.799514	0.785492	1.09247	0.883128	6.23157	0.314625	0.191794	0.916059	0	0	0	0	0	0	0	0	0	0	1.49559	1.66887	1.58223	1.95476	1.44759	1.70118	7.40152	-0.0748739	0.672387	1	0	0	0.616847	0.646245	0.659493	0.640862	0.679582	0.743852	0.779835	0.734423	6.65025	0.213477	0.255728	0.813195	0	0	0.956268	0.788115	0.937006	0.882143	0.890883	1.08014	1.01731	0.765617	0.8428	0.926468	6.8617	0.0315392	0.846878	1	0	0	1.05791	0.736125	0.811737	0.868591	0.918655	0.696578	0.807616	7.33531	-0.0799236	0.784705	1	0	0	1.09561	0.863859	0.979734	1.48695	0.681904	1.08442	6.992	-0.179124	0.722362	1	0	0
ENSMUSG00000047454	Gphn	458394	1.51647	1.36102	1.37111	1.40375	1.43754	1.41798	1.35548	1.16922	1.30745	1.30428	1.12685	1.513	1.29605	13.7876	-0.182652	0.0505041	0.916059	0	0	0	0	1	0	1	0	1	1	0.435585	0.474895	0.45524	0.286195	0.267314	0.276754	11.9487	0.748907	2.42868880253662e-09	4.74912747558874e-06	0	0	0.806534	0.903863	0.702755	0.804384	0.833014	0.943701	0.790212	0.855642	13.6805	0.107477	0.164257	0.635575	0	0	0.207189	0.181419	0.210857	0.173039	0.193126	0.185369	0.183947	0.16891	0.321914	0.215035	11.4629	0.131118	0.186131	1	0	0	0.970664	0.51627	0.692016	0.726317	0.935053	0.788286	0.86167	14.009	0.270752	0.294535	1	0	0	0.833647	0.750228	0.791938	0.972544	1.04298	1.00776	13.5457	-0.38675	0.0308974	0.661853	1	0
ENSMUSG00000111932	Gm18899	546	1.06418	3.45944	2.79764	2.15438	2.70166	2.43546	3.05375	2.63116	1.80789	2.28365	1.61127	2.71477	2.35041	4.90081	-0.115409	0.695385	1	0	0	0	0	0	0	0	0	0	0	0	0	0	0	0	0	-2.03836	0.0540256	1	1	0	0	0.68431	1.12818	0.806137	0.872876	0.867508	0.868637	1.12667	0.954272	4.10672	0.140048	0.821755	1	0	0	0.118815	0.0630944	0.101768	0.118109	0.100447	0.0693214	0	0.117732	0	0.0467633	0.176015	-1.12695	0.315539	1	0	0	1.42874	1.15251	1.64442	1.40856	1.11467	0.740562	0.927615	4.83422	-0.590116	0.2111	1	0	0	0.352056	0.487881	0.419968	0.400473	0.457625	0.429049	2.7598	-0.0687966	0.963091	1	0	0
ENSMUSG00000112637	Gm48225	5083	2.02901	2.1794	2.91749	2.70688	2.67368	2.50129	1.76454	2.02028	2.11377	1.94709	1.90385	2.52244	2.04533	8.03344	-0.34517	0.0204772	0.916059	0	1	0	0	0	0	0	0	0	0	0.0319885	0.0800054	0.0559969	0.00776461	0.0173743	0.0125695	1.71125	2.19416	0.0806012	0.751056	0	0	0	0	0	0	0	0	0	0	-2.92608	0.180395	1	1	0	0	0.00638139	0.0135548	0	0	0.00498405	0	0	0	0.0068924	0.0017231	-1.14846	-1.55179	0.415092	1	0	0	0.594701	0.401108	0.672206	0.556005	0.698449	0.30782	0.503134	6.94349	-0.130316	0.718213	1	0	0	0.144964	0.301338	0.223151	0.0501872	0.0280895	0.0391383	3.7929	2.48082	0.0388087	0.702875	0	1
ENSMUSG00000112506	Gm48224	364	1.59626	1.26223	2.79764	1.17512	1.26225	1.6187	1.26362	0.730876	1.25162	1.71274	2.58953	1.73066	1.54651	3.70823	-0.128232	0.823346	1	0	0	0	0	0	0	0	0	0	0	0.111674	0.111722	0.111698	0	0	0	-2.03836	1.06266	0.304379	1	0	0	0	0	0	0	0	0	0	0	-2.92608	0.180395	1	1	0	0	0	0	0	0	0	0	0	0	0	0	-3.13827	0.178849	1	1	0	0	0.200917	0	0	0.0669724	0.501601	0.144893	0.323247	1.25563	2.36676	0.127924	1	0	0	0.44007	0	0.220035	0	0.39225	0.196125	1.14725	0.103279	0.965994	1	0	0
ENSMUSG00000112090	Gm48231	2406	1.26786	0.97602	0.608422	0.577791	0.55279	0.796576	0.597409	0.442293	0.631185	0.809742	0.70518	0.662274	0.641347	5.28795	-0.366328	0.239566	0.916059	0	0	0	0	0	0	0	0	0	0	0.06758	0.0676089	0.0675944	0	0	0	-2.03836	3.06266	0.0379062	0.522374	0	0	0	0	0	0	0	0	0	0	-2.92608	0.180395	1	1	0	0	0	0	0	0	0	0	0	0	0	0	-3.13827	0.178849	1	1	0	0	0.0911893	0.0836932	0.114025	0.0963024	0.1855	0.0949892	0.140245	3.67752	0.555399	0.381928	1	0	0	0.439412	0.304469	0.37194	0.212054	0.652771	0.432413	4.81992	-0.26542	0.763583	1	0	0
ENSMUSG00000112391	Gm48230	5152	0.902236	0.544983	0.630039	0.684954	0.619571	0.676357	0.591463	0.495725	0.493732	0.438656	0.451292	0.70488	0.529291	6.13039	-0.402387	0.0660473	0.916059	0	0	0	0	0	0	0	0	0	0	0.03156	0	0.01578	0	0.00857081	0.0042854	0.031464	1.91439	0.417258	1	0	0	0	0	0.00502547	0.00167516	0	0	0	0	-2.92608	-0.104177	0.348555	0.877752	0	0	0	0	0	0.012517	0.00312925	0	0.00675186	0	0.00680009	0.00338799	-0.994383	0.122837	0.942904	1	0	0	0.18927	0.122141	0.348545	0.219985	0.287451	0.208152	0.247801	5.79173	0.161139	0.709478	1	0	0	0.0559654	0.0581678	0.0570666	0	0.0277133	0.0138566	2.08926	1.98729	0.330656	1	0	0
ENSMUSG00000056987	Fam71d	42982	0.217981	0.115208	0.162884	0.140153	0.143465	0.155938	0.139115	0.139884	0.154577	0.16499	0.179825	0.207776	0.164361	7.28684	0.0292383	0.812063	1	0	0	1	0	1	1	0	0	1	0	0.0671468	0.0378454	0.0524961	0.0459117	0.0226013	0.0342565	5.46899	0.640627	0.0930663	0.808949	0	0	0.00579519	0.00988364	0.00602373	0.00723419	0.0101016	0.00496543	0.0202755	0.0117808	3.77551	0.710644	0.108979	0.47548	0	0	0.0173571	0.0144268	0.00581739	0.0127529	0.0125885	0.00704472	0.0153768	0.00972105	0.00978104	0.0104809	3.89803	-0.286634	0.432174	1	0	0	0.0856421	0.0585611	0.090519	0.0782408	0.0415349	0.0445827	0.0430588	6.83074	-0.851814	0.0157146	1	0	1	0.101369	0.0495804	0.0754747	0.0585029	0.151143	0.104823	6.80501	-0.522082	0.40024	1	0	0
ENSMUSG00000021112	Mpp5	91808	0.446976	0.256896	0.412486	0.345939	0.475433	0.387546	0.371992	0.323971	0.356467	0.335289	0.331281	0.485164	0.367361	9.61771	-0.12005	0.372975	1	0	0	1	0	1	0	1	0	1	0	0.358197	0.31494	0.336569	0.288457	0.294353	0.291405	9.44741	0.238361	0.0272441	0.439114	0	0	0.153971	0.159177	0.171465	0.161538	0.292357	0.297559	0.304316	0.298077	9.44199	0.899819	5.17492587401068e-21	9.38203779648452e-19	0	0	0.38652	0.379362	0.375244	0.360341	0.375367	0.389181	0.371317	0.384395	0.386944	0.382959	10.0377	0.00518366	0.928864	1	0	0	0.639401	0.564784	0.510987	0.571724	0.55265	0.596874	0.574762	11.2227	0.0311867	0.871948	1	0	0	0.277072	0.30611	0.291591	0.287391	0.281101	0.284246	9.59212	-0.000672459	0.99753	1	0	0
ENSMUSG00000088822	Gm25225	102	0	0	1.24797	0	0	0.249593	0	1.04329	0	0	0	0	0.173882	-1.02172	-0.550465	0.834068	1	0	0	0	0	0	0	0	0	0	0	0	0	0	0	0	0	-2.03836	0.0540256	1	1	0	0	0	0	0	0	0	0	0	0	-2.92608	0.180395	1	1	0	0	0	0	0	0	0	0	0	0	0	0	-3.13827	0.178849	1	1	0	0	2.86799	0.246772	0.244513	1.11976	0.198892	0.689424	0.444158	1.67988	-1.2717	0.33944	1	0	0	0	0	0	0	0	0	-2.01572	-0.214635	1	1	0	0
ENSMUSG00000021114	Atp6v1d	20914	1.41343	1.16189	1.17773	1.16238	1.11232	1.20555	1.33606	1.38146	1.39962	1.24455	1.19886	1.34484	1.31756	9.22826	0.0754264	0.448562	1	0	0	0	0	0	0	0	0	0	0	4.55395	4.57146	4.56271	4.37626	4.41906	4.39766	11.1518	0.0841321	0.195043	1	0	0	6.92575	6.76411	7.10603	6.93196	6.97935	7.19215	7.00419	7.05856	12.3018	0.0434038	0.578319	1	0	0	8.56126	8.49955	8.75295	8.74163	8.63885	8.66517	8.32798	8.95497	8.82803	8.69404	12.418	-0.0139365	0.764898	1	0	0	9.67355	10.6898	9.38273	9.91536	6.76394	10.8547	8.8093	13.116	-0.154116	0.506418	1	0	0	16.2805	14.1174	15.199	14.4594	12.4421	13.4508	13.0911	0.138952	0.414728	1	0	0
ENSMUSG00000021116	Eif2s1	25192	0.576612	0.462028	0.444655	0.481081	0.592264	0.511328	0.492968	0.451988	0.504864	0.454734	0.386635	0.526605	0.469632	8.13185	-0.170341	0.181536	0.916059	0	0	1	0	0	0	0	0	0	0	1.26505	1.16228	1.21366	1.3536	1.38472	1.36916	9.62314	-0.143242	0.134176	0.942081	0	0	2.55348	2.53033	2.63414	2.57265	2.26721	2.28176	2.45614	2.33504	11.0573	-0.122961	0.123202	0.517647	0	0	1.27728	1.14732	1.3256	1.08538	1.20889	1.34018	1.17093	1.18908	1.25857	1.23969	9.86344	0.0113305	0.885484	1	0	0	2.16181	2.0103	1.74242	1.97151	1.39879	2.01959	1.70919	11.0348	-0.184443	0.374219	1	0	0	2.07671	1.7064	1.89156	1.66939	1.7938	1.7316	10.3785	0.0880476	0.689172	1	0	0
ENSMUSG00000021118	Plek2	18274	0.0198725	0.0195551	0.031346	0.0253578	0.0383758	0.0269014	0.02517	0.0232933	0.0353189	0.0490418	0.0171937	0.0324453	0.0304105	3.57134	0.133589	0.758654	1	0	0	0	0	0	0	0	0	0	0	0.0422643	0.0734378	0.057851	0.0388757	0.038662	0.0387688	4.39477	0.610557	0.166679	1	0	0	0.0136308	0.0104612	0.0184188	0.0141703	0.00215999	0.00648839	0.00140264	0.00335034	2.12636	-2.05131	0.00337204	0.0310713	0	1	0.00532504	0.0056555	0.00760166	0.0105868	0.00729225	0.00414244	0.0133249	0.00527648	0.00383431	0.00664453	1.93926	-0.15345	0.794392	1	0	0	0.0226784	0.0247933	0.027296	0.0249226	0.0222031	0.0202028	0.021203	4.26035	-0.220305	0.672304	1	0	0	0.00175315	0.0473757	0.0245644	0	0.00781322	0.00390661	2.39802	2.60481	0.235154	1	0	0
ENSMUSG00000046157	Tmem229b	45833	0.64179	0.582532	0.604065	0.58329	0.6363	0.609596	0.69245	0.636176	0.573218	0.63761	0.621086	0.632257	0.632133	9.33761	-0.00114782	0.98984	1	0	0	0	0	0	0	0	0	0	0	3.71878	3.58107	3.64992	3.33596	3.17064	3.2533	11.9054	0.196428	0.00588217	0.171036	0	0	2.34508	2.22823	2.1342	2.23584	2.60859	2.50678	2.36616	2.49384	11.8661	0.17542	0.024211	0.155623	0	0	0.571125	0.523888	0.551614	0.558585	0.551303	0.606973	0.522926	0.590459	0.562587	0.570736	9.60037	0.026412	0.692624	1	0	0	0.799425	0.811693	0.685093	0.765404	0.725024	0.820463	0.772743	10.6445	0.0362786	0.851564	1	0	0	0.378856	0.508553	0.443704	0.491389	0.379275	0.435332	9.19957	-0.00725509	0.979101	1	0	0
ENSMUSG00000060716	Plekhh1	52493	0.22968	0.142959	0.164896	0.180627	0.525627	0.248758	0.227819	0.200696	0.224209	0.176664	0.366312	0.260489	0.242698	8.18109	-0.0694281	0.713366	1	0	0	0	0	1	0	0	0	0	0	1.05083	0.952891	1.00186	0.92855	0.827735	0.878142	10.2239	0.220015	0.0156603	0.318157	0	0	0.175572	0.150123	0.148463	0.158052	0.133845	0.155854	0.154788	0.148162	8.11417	-0.0720355	0.654413	1	0	0	0.269414	0.249382	0.311206	0.27887	0.277218	0.338167	0.267056	0.27859	0.24694	0.282688	8.79319	0.00374083	0.998594	1	0	0	0.267961	0.211462	0.174368	0.21793	0.501638	0.238119	0.369878	9.40283	0.798919	0.00601431	1	1	0	0.225205	0.237239	0.231222	0.232573	0.214197	0.223385	8.44414	0.012594	0.965834	1	0	0
ENSMUSG00000021120	Pigh	8988	0.250504	0.431665	0.460281	0.503666	0.597287	0.448681	0.434984	0.46767	0.51111	0.429185	0.545335	0.597819	0.497684	6.59603	0.0918751	0.703079	1	0	0	0	0	0	0	0	0	0	0	1.80453	1.70576	1.75514	1.63789	1.68511	1.6615	8.542	0.109933	0.396399	1	0	0	1.27482	1.19581	1.11193	1.19419	1.11107	1.12131	1.2063	1.14623	8.50258	-0.0404054	0.759136	1	0	0	1.02853	1.14219	1.10042	1.15157	1.10568	1.17069	1.13011	1.08709	1.21224	1.15003	8.25706	0.0341348	0.70156	1	0	0	1.13102	1.08939	0.810255	1.01022	0.961531	0.946692	0.954112	8.64434	-0.0533612	0.820138	1	0	0	3.46463	3.36016	3.4124	3.94516	3.52261	3.73389	9.87105	-0.167105	0.466278	1	0	0
ENSMUSG00000112489	9230116L04Rik	15235	0.0524404	0.063666	0.0584869	0.0467939	0.0809507	0.0604676	0.0415124	0.0419097	0.0373801	0.0434789	0.037122	0.0681052	0.0449181	4.17467	-0.475267	0.173761	0.916059	0	0	0	0	0	0	0	0	0	0	0.152085	0.18952	0.170802	0.106214	0.179699	0.142957	5.85252	0.291441	0.306977	1	0	0	0.0204372	0.032067	0.0237924	0.0254322	0.0259085	0.0171219	0.0286013	0.0238772	3.69614	-0.0827242	0.69662	1	0	0	0.025549	0.0384406	0.0291776	0.0338629	0.0317575	0.0422344	0.0251159	0.0274257	0.043692	0.034617	3.92962	0.102659	0.747935	1	0	0	0.115209	0.104086	0.0703927	0.0965628	0.0932121	0.0934693	0.0933407	6.03306	-0.015634	0.961127	1	0	0	0.210286	0.157364	0.183825	0.165052	0.138234	0.151643	6.21345	0.23999	0.654439	1	0	0
ENSMUSG00000098601	Gm27297	105	0	0	0	0	0	0	0	0	0	0	0	0	0	-4.03543	0.405724	1	1	0	0	0	0	0	0	0	0	0	0	0	0	0	0	0	0	-2.03836	0.0540256	1	1	0	0	0	0	0	0	0	0	0	0	-2.92608	0.180395	1	1	0	0	0	0	0	0	0	0	0	0	0	0	-3.13827	0.178849	1	1	0	0	0	0	0	0	0	0	0	-2.42087	0.183677	1	1	0	0	0	0	0	0	0	0	-2.01572	-0.214635	1	1	0	0
ENSMUSG00000112708	Gm8255	305	0	0	0	0	0	0	0	0	0	0	0	0	0	-4.03543	0.405724	1	1	0	0	0	0	0	0	0	0	0	0	0	0	0	0	0	0	-2.03836	0.0540256	1	1	0	0	0	0	0	0	0	0	0	0	-2.92608	0.180395	1	1	0	0	0	0	0.0910903	0	0.0227726	0	0.114051	0	0	0.0285128	-2.08466	0.286071	0.95679	1	0	0	0	0	0	0	0.0665146	0	0.0332573	-2.42087	0.422966	0.413983	1	0	0	0	0	0	0	0	0	-2.01572	-0.214635	1	1	0	0
ENSMUSG00000021125	Arg2	25525	0.739816	0.508001	0.5361	0.554404	0.550432	0.57775	0.78837	0.714996	0.658916	0.671675	0.632702	0.657654	0.687385	8.51357	0.200229	0.0926073	0.916059	0	0	0	0	0	0	0	0	0	0	0.54783	0.506641	0.527236	0.473146	0.482654	0.4779	8.28143	0.172434	0.218942	1	0	0	0.558681	0.570031	0.563977	0.56423	0.351031	0.496108	0.434811	0.427317	8.75841	-0.380923	0.000485712	0.00600332	0	1	0.564226	0.506115	0.570345	0.54445	0.546284	0.573859	0.590094	0.5276	0.554506	0.561515	8.73767	0.0157655	0.857813	1	0	0	0.594048	0.403323	0.384975	0.460782	0.558736	0.470415	0.514575	9.13937	0.189251	0.423398	1	0	0	1.15848	1.0971	1.12779	1.11221	0.932747	1.02248	9.64363	0.104655	0.661269	1	0	0
ENSMUSG00000111929	Gm48780	997	1.67552	0.716852	0.957567	1.14408	1.35827	1.17046	1.09569	1.01399	1.40896	1.36787	1.38663	1.7469	1.33667	4.81996	0.150945	0.589954	1	0	0	0	0	0	0	0	0	0	0	1.46778	1.38683	1.4273	0.989657	1.41727	1.20346	4.98695	0.278759	0.409377	1	0	0	0.624596	1.53395	1.84381	1.33412	0.791808	1.56982	1.4397	1.26711	5.49283	-0.0646451	0.602868	1	0	0	0.813356	0.96749	0.417992	0.808521	0.75184	0.911122	1.04671	0.838175	1.01904	0.953762	4.67085	0.322098	0.185946	1	0	0	1.36927	0.833134	0.850522	1.01764	1.15984	1.09326	1.12655	5.59729	0.176141	0.65936	1	0	0	2.66708	2.13748	2.40228	1.71798	1.21727	1.46763	5.77059	0.67491	0.278609	1	0	0
ENSMUSG00000021124	Vti1b	16651	1.6488	1.25701	1.53277	1.30156	1.84876	1.51778	1.71956	1.6904	1.64166	1.5	1.76242	1.69359	1.66794	9.23133	0.0884637	0.398486	1	0	0	0	0	0	0	0	0	0	0	2.77082	2.92588	2.84835	2.9747	2.98339	2.97904	10.2023	-0.0335727	0.659267	1	0	0	6.10343	5.91776	5.58221	5.8678	5.81016	6.11964	5.96961	5.96647	11.7311	0.0425628	0.580258	1	0	0	7.03823	6.53571	6.4772	6.26248	6.5784	6.55564	6.35922	6.11314	6.61294	6.41023	11.673	-0.0613622	0.236521	1	0	0	5.1725	5.71409	4.75111	5.21257	3.91704	5.28644	4.60174	11.8546	-0.159991	0.441573	1	0	0	7.79811	6.67917	7.23864	6.10412	5.15988	5.632	11.5991	0.324842	0.114836	0.913207	0	0
ENSMUSG00000091534	Gm17195	428	3.56362	1.78914	3.56895	2.24865	1.921	2.61827	3.627	2.48635	2.21763	1.82078	1.76185	4.76194	2.77926	4.71448	0.0392834	0.825985	1	0	0	0	0	0	0	0	0	0	0	2.2794	1.04517	1.66229	2.58199	2.16657	2.37428	4.36711	-0.487473	0.28119	1	0	0	0.290992	0.248142	0.302467	0.280534	0.645564	0.332436	0.239549	0.40585	2.31316	0.543535	0.477234	1	0	0	1.43994	1.04636	1.36316	1.20538	1.26371	1.50337	1.13785	1.42681	1.47339	1.38535	4.09652	0.107695	0.718935	1	0	0	1.82265	1.47025	2.21433	1.83574	1.70638	0.82151	1.26394	4.89946	-0.52567	0.27321	1	0	0	2.91927	5.9127	4.41599	2.12868	5.50432	3.8165	5.68609	0.16756	0.820442	1	0	0
ENSMUSG00000091507	Gm17194	348	0.626121	0.440087	2.01181	2.25344	1.18131	1.30255	3.13908	1.52896	0.436388	2.46329	1.62516	1.91672	1.8516	3.62433	0.438933	0.429497	1	0	0	0	0	0	0	0	0	0	0	1.05128	1.75288	1.40208	1.02071	0.507549	0.76413	3.13195	0.904914	0.200129	1	0	0	0.357886	0.122074	0.0744	0.184787	0.453697	0.340715	0.515582	0.436665	1.75726	1.27852	0.0538321	0.290815	0	0	0.652461	1.48489	1.35719	1.0192	1.12844	1.63144	0.69971	1.29302	1.40942	1.2584	3.6454	0.134593	0.716785	1	0	0	1.96144	1.59125	1.86336	1.80535	1.51569	1.81865	1.66717	4.78018	-0.0996131	0.831875	1	0	0	0.0920606	0.382734	0.237397	0.104721	1.23085	0.667787	2.02592	-1.53965	0.450935	1	0	0
ENSMUSG00000066441	Rdh11	17957	0.432779	0.289977	0.404058	0.273935	0.316466	0.343443	0.313776	0.325937	0.346739	0.329824	0.314949	0.412725	0.340658	7.12487	-0.0593409	0.768706	1	0	0	0	0	0	0	0	0	0	0	2.02828	2.01556	2.02192	2.17151	2.27952	2.22552	9.85341	-0.107263	0.213961	1	0	0	5.99592	6.36861	6.94681	6.43711	5.04029	5.03936	5.21286	5.0975	11.7943	-0.32133	3.34322177602316e-05	0.000569534	0	0	1.23193	1.13572	1.18359	1.22281	1.19351	1.22041	1.079	1.15984	1.2701	1.18234	9.33105	-0.0368607	0.592254	1	0	0	1.41052	1.3835	1.17222	1.32208	1.08795	1.45091	1.26943	10.044	-0.0368332	0.857577	1	0	0	2.39426	2.29007	2.34217	2.36432	1.68763	2.02598	10.1561	0.173837	0.47698	1	0	0
ENSMUSG00000021123	Rdh12	13752	0.121472	0.115078	0.0786785	0.0596161	0.0527532	0.0855197	0.112882	0.0696437	0.0883438	0.0736682	0.0548336	0.0485033	0.0746458	4.64402	-0.25575	0.511363	1	0	0	1	0	0	0	0	0	0	0	0.224647	0.195172	0.20991	0.154977	0.202289	0.178633	6.01415	0.264574	0.292388	1	0	0	0.0679234	0.106575	0.111081	0.0951932	0.0774967	0.0655267	0.0577796	0.0669343	5.24619	-0.499863	0.0314091	0.190867	0	1	0.0707605	0.115233	0.105053	0.150059	0.110276	0.121101	0.116357	0.119196	0.122283	0.119734	5.57395	0.100035	0.614631	1	0	0	0.0921796	0.10799	0.116069	0.105413	0.095888	0.103549	0.0997185	6.00685	-0.0692118	0.852036	1	0	0	0.491552	0.46247	0.477011	0.333903	0.472399	0.403151	7.46151	0.2015	0.612716	1	0	0
ENSMUSG00000066440	Zfyve26	63959	0.479211	0.361571	0.288582	0.363369	0.574692	0.413485	0.448566	0.390995	0.429169	0.489809	0.608164	0.357477	0.45403	9.29254	0.0871946	0.566869	1	0	0	0	0	0	0	0	0	0	0	0.653984	0.594496	0.62424	0.55475	0.561289	0.55802	9.84028	0.192363	0.0372873	0.519399	0	0	0.298904	0.242767	0.243291	0.261654	0.263519	0.214673	0.250872	0.243021	9.11768	-0.0879997	0.424319	0.972921	0	0	0.319503	0.385113	0.330564	0.397761	0.358235	0.398266	0.377992	0.385434	0.367546	0.382309	9.48017	0.0721071	0.295814	1	0	0	0.211157	0.222746	0.208619	0.214174	0.358104	0.211649	0.284876	9.49162	0.434712	0.075262	1	0	0	0.257463	0.350893	0.304178	0.40227	0.393452	0.397861	9.34409	-0.424029	0.136358	0.952688	0	0
ENSMUSG00000059060	Rad51b	517409	0.0116509	0.00670921	0.00615048	0.0117805	0.0113571	0.00952963	0.00700058	0.0058616	0.00711754	0.00941344	0.0085015	0.0125334	0.00840468	6.71629	-0.227676	0.302939	0.957695	0	0	1	1	1	0	1	0	0	0	0.00204264	0.00330107	0.00267186	0.00274605	0.00213355	0.0024398	5.00551	0.16254	0.658641	1	0	0	0.000842478	0.00049263	0.000350281	0.000561796	0.000381435	0.000320823	0.000495387	0.000399215	3.07291	-0.465073	0.514068	1	0	0	0.000689595	0.000798971	0.000805433	0.000747815	0.000760453	0.000877824	0.00168076	0.00118026	0.00148963	0.00130712	3.96155	0.759365	0.0143006	0.366739	1	0	0.00461731	0.00389181	0.00491664	0.00447525	0.0058421	0.00451902	0.00518056	6.82882	0.226113	0.481539	1	0	0	0.00191947	0.000707905	0.00131369	0.00176084	0.00117279	0.00146682	4.3869	-0.197285	0.839275	1	0	0
ENSMUSG00000112765	9430078K24Rik	19246	0	0.01061	0	0.00555626	0.00753883	0.00474102	0.0119494	0.0165877	0.0138086	0.0121474	0	0.0192542	0.0122912	1.75912	1.31065	0.15626	0.916059	0	0	0	0	0	0	0	0	0	0	0.00633628	0.00633899	0.00633763	0.0102534	0.00917735	0.00971539	1.87527	-0.586036	0.606428	1	0	0	0.0129424	0.00662193	0.0107622	0.0101088	0	0	0.00399539	0.0013318	1.28073	-2.90172	0.00291321	0.0275054	0	1	0.0151683	0.0107398	0.0057742	0.0117275	0.0108524	0.00983308	0.0126519	0.01002	0.00728132	0.00994658	2.59358	-0.149198	0.788134	1	0	0	0.0215331	0.0196176	0.0207339	0.0206282	0.00737861	0.018269	0.0128238	3.82927	-0.674938	0.276557	1	0	0	0.00166461	0	0.000832306	0.00189354	0.0166919	0.00929272	0.647052	-3.54018	0.202152	1	0	0
ENSMUSG00000112646	Gm5654	475	0	0	0	0	0	0	0	0	0	0	0	0	0	-4.03543	0.405724	1	1	0	0	0	0	0	0	0	0	0	0	0	0	0	0	0	0	-2.03836	0.0540256	1	1	0	0	0	0	0	0	0	0	0	0	-2.92608	0.180395	1	1	0	0	0	0	0	0	0	0	0	0	0	0	-3.13827	0.178849	1	1	0	0	0	0	0.0525059	0.017502	0	0	0	-2.42087	-0.0254706	0.45301	1	0	0	0	0	0	0	0	0	-2.01572	-0.214635	1	1	0	0
ENSMUSG00000112292	Gm8275	424	0	0	0	0	0	0	0	0	0	0	0	0.174795	0.0291325	-4.03543	1.40572	0.137825	0.916059	0	0	0	0	0	0	0	0	0	0	0.0958711	0.0959121	0.0958916	0	0.208287	0.104143	0.0357824	-0.0769763	0.992392	1	0	0	0	0	0	0	0	0	0	0	-2.92608	0.180395	1	1	0	0	0	0	0.0655249	0.0760468	0.0353929	0	0	0	0.0826275	0.0206569	-1.53177	-0.78517	0.654702	1	0	0	0	0	0	0	0	0	0	-2.42087	0.183677	1	1	0	0	0	0	0	0	0	0	-2.01572	-0.214635	1	1	0	0
ENSMUSG00000111933	Gm36660	63020	0.00115249	0.00405031	0	0.00961551	0.00115116	0.00319389	0.00182465	0.0008443	0.0030122	0.00247317	0.00199427	0.00764416	0.00296546	2.16831	-0.201876	0.794993	1	0	0	0	0	0	0	0	0	0	0	0.00129005	0.0012906	0.00129032	0	0.0035034	0.0017517	1.19675	-0.398904	0.827791	1	0	0	0.000988134	0	0	0.000329378	0	0	0	0	-2.92608	-1.29527	0.345858	0.877752	0	0	0.00205881	0.00273322	0.00132256	0.000511645	0.00165656	0.00360357	0.00165593	0.00357006	0.00222368	0.00276331	2.02728	0.70981	0.217161	1	0	0	0.00309463	0.00199704	0.00158301	0.00222489	0.00321913	0.00111586	0.00216749	2.65017	0.00603477	0.979995	1	0	0	0	0	0	0.00693933	0.00113281	0.00403607	-2.01572	-4.02256	0.0529302	0.756652	0	0
ENSMUSG00000112386	Gm47752	9806	0	0.010412	0	0.00363505	0.00493209	0.00379583	0.00586321	0.00542605	0.00387169	0	0	0.0113369	0.00441631	-0.108401	0.144766	0.934712	1	0	0	0	0	0	0	0	0	0	0	0.0207268	0	0.0103634	0.00804966	0	0.00402483	0.622609	1.37595	0.506318	1	0	0	0	0	0	0	0	0	0.00261389	0.000871296	-2.92608	0.261185	0.362603	0.877752	0	0	0.00330783	0	0	0.00657635	0.00247105	0.0154393	0.0106421	0	0.0142909	0.0100931	0.556856	2.01677	0.0558476	0.709129	0	0	0.0099441	0.00256687	0	0.00417032	0	0.00179281	0.000896405	-0.252705	-2.15266	0.352704	1	0	0	0	0.0135826	0.00679132	0	0	0	-2.01572	1.85652	0.246213	1	0	0
ENSMUSG00000021127	Zfp36l1	5260	0.234736	0.0970534	0.0726003	0.149087	0.349398	0.180575	0.20768	0.0404622	0.0649604	0.192602	0.14336	0.253619	0.150447	4.28636	-0.292204	0.478721	1	0	0	1	1	1	1	0	0	1	0	4.59817	4.83207	4.71512	5.13978	5.188	5.16389	9.30017	-0.0999981	0.333097	1	0	0	0.0473553	0.0726876	0.068912	0.062985	0.0975535	0.1082	0.112078	0.105944	3.89382	0.761968	0.0711863	0.353876	0	0	3.19433	3.64144	3.30644	3.38989	3.38302	3.57627	3.73647	3.39739	3.41682	3.53174	9.10022	0.0391225	0.586118	1	0	0	2.9476	2.39744	2.58886	2.64463	3.11632	2.78745	2.95189	9.38531	0.179203	0.410806	1	0	0	0.0913606	0.0822951	0.0868278	0.0900684	0.101791	0.0959297	3.80945	-0.183316	0.86629	1	0	0
ENSMUSG00000097417	Gm26669	4967	0.248583	0.102779	0.076883	0.136352	0.355404	0.184	0.185205	0.042849	0.0687924	0.13336	0.151816	0.26858	0.141767	4.17347	-0.404013	0.347695	0.992114	0	0	0	0	0	0	0	0	0	0	4.82849	5.0598	4.94415	5.35557	5.36069	5.35813	9.27835	-0.0849001	0.411937	1	0	0	0.0501488	0.0769754	0.072977	0.0667004	0.0953613	0.109808	0.113529	0.106233	3.85461	0.683548	0.111244	0.481223	0	0	3.20644	3.66204	3.29453	3.33669	3.37492	3.55101	3.64874	3.35838	3.38561	3.48594	9.00644	0.0236331	0.745405	1	0	0	2.92025	2.44258	2.60098	2.6546	3.12861	2.8103	2.96946	9.30968	0.182141	0.404808	1	0	0	0.0967499	0.073742	0.0852459	0.0953815	0.107796	0.101589	3.75452	-0.293171	0.792253	1	0	0
ENSMUSG00000112545	1300014J16Rik	1337	0.325939	0.15273	1.19009	0.346588	0.144694	0.432009	0.215014	0.55715	0.567925	0.262291	0.282002	1.10865	0.498838	3.82965	0.156472	0.651615	1	0	0	0	0	0	0	0	0	0	0	1.09452	1.06457	1.07955	0.826545	0.957776	0.892161	4.99359	0.306667	0.357321	1	0	0	0.0465761	0.111209	0.0968258	0.0848703	0	0	0	0	-2.92608	-3.80796	0.000354702	0.00454709	0	0	0.266868	0.386495	0.290917	0.458215	0.350624	0.594495	0.312212	0.408671	0.366849	0.420557	3.95155	0.241847	0.43838	1	0	0	1.05753	0.790704	0.540964	0.7964	0.743501	0.618006	0.680754	5.47693	-0.187832	0.636716	1	0	0	2.85147	2.24144	2.54646	2.75299	2.40279	2.57789	6.64316	-0.0555274	0.907167	1	0	0
ENSMUSG00000097729	2310015A10Rik	12299	0.885804	0.469035	0.57959	0.530375	0.642941	0.621549	0.537595	0.506164	0.719247	0.554422	0.608007	0.777347	0.617131	7.43218	-0.0537214	0.786311	1	0	0	0	0	0	0	0	0	0	0	1.27577	1.21349	1.24463	1.18412	1.17761	1.18087	8.50031	0.106538	0.417682	1	0	0	0.197465	0.200337	0.109468	0.16909	0.0706054	0.053987	0.0541854	0.0595926	5.4096	-1.48613	6.57478314877193e-09	2.43186448938397e-07	0	0	0.698895	0.759072	0.813214	0.99361	0.816198	0.784749	0.789103	0.825797	0.817528	0.804294	8.23198	-0.0421483	0.647346	1	0	0	0.826539	0.618063	0.466401	0.637001	0.600411	0.540317	0.570364	8.39086	-0.124543	0.628558	1	0	0	0.18755	0.235541	0.211545	0.16297	0.211864	0.187417	6.16155	0.135323	0.804472	1	0	0
ENSMUSG00000015143	Actn1	92825	1.31606	1.53549	1.16699	1.35938	1.40182	1.35595	1.9263	1.66287	1.59798	1.59889	2.0573	1.18884	1.67203	11.6342	0.240809	0.0456597	0.916059	1	0	0	0	1	0	0	0	1	0	0.342886	0.347852	0.345369	0.340571	0.345833	0.343202	9.60025	0.0401351	0.662612	1	0	0	0.619871	0.550559	0.522705	0.564379	0.670582	0.526519	0.592851	0.596651	10.8578	0.0973257	0.226986	0.753346	0	0	1.31564	1.40062	1.25167	1.33213	1.32502	1.40756	1.39067	1.39193	1.26021	1.36259	11.8785	0.0172436	0.726863	1	0	0	0.451974	0.657029	0.642416	0.583806	0.880977	0.587872	0.734425	11.4391	0.345169	0.146306	1	0	0	0.345825	0.318899	0.332362	0.415763	0.299939	0.357851	9.8669	-0.142224	0.5712	1	0	0
ENSMUSG00000112830	Gm47765	1269	2.06043	2.33326	1.25387	1.23593	2.15333	1.80736	3.57926	2.55766	2.48318	1.99583	3.31776	1.51847	2.57536	5.95537	0.453744	0.0875925	0.916059	0	0	0	0	0	0	0	0	0	0	0.288293	0.224324	0.256309	0.342114	0.243576	0.292845	3.07835	-0.16426	0.802248	1	0	0	0.196288	0.217598	0.163223	0.192369	0.373254	0.18687	0.363571	0.307898	3.4106	0.689974	0.15696	0.616403	0	0	1.27804	1.43879	1.35738	1.21963	1.32346	0.924614	1.09647	1.54499	1.21473	1.1952	5.59136	-0.169536	0.397061	1	0	0	0.230524	0.714063	0.589605	0.511398	0.895248	0.623415	0.759331	5.17733	0.578772	0.229964	1	0	0	0.479673	0.341113	0.410393	0.488205	0.196898	0.342551	3.79201	0.22856	0.840637	1	0	0
ENSMUSG00000112852	Gm47767	2674	1.14079	1.22184	0.737859	1.09309	1.1666	1.07203	1.13957	1.25359	1.68958	1.29688	2.18551	1.03936	1.43408	6.23462	0.359035	0.120034	0.916059	0	0	0	0	0	0	0	0	0	0	0.912102	1.1102	1.01115	1.01842	1.02383	1.02113	6.04462	0.0175879	0.94418	1	0	0	1.39728	1.50927	1.31683	1.40779	1.80087	1.64063	1.46659	1.63603	7.12942	0.232692	0.172795	0.65957	0	0	2.64442	2.3705	2.14032	2.26696	2.35555	2.46291	2.57575	2.23567	2.14869	2.35575	7.57135	-0.0240548	0.832297	1	0	0	0.62905	1.15782	1.26847	1.01844	1.7146	1.1111	1.41285	7.19947	0.477849	0.172179	1	0	0	0.239619	0.51055	0.375085	0.163544	0.120139	0.141842	4.17077	1.37027	0.184076	1	0	0
ENSMUSG00000112336	Gm47766	1115	1.23764	3.0218	3.02534	2.4616	3.16644	2.58256	4.27987	2.72004	3.91575	3.4946	4.73409	2.16025	3.55077	6.26339	0.390538	0.136469	0.916059	0	0	0	0	0	0	0	0	0	0	2.55198	3.50135	3.02666	3.46889	4.03946	3.75417	6.51254	-0.277709	0.231927	1	0	0	3.23927	2.59082	2.13632	2.65547	3.54006	2.44582	2.55168	2.84585	6.72032	0.118697	0.473774	1	0	0	4.62549	4.66536	3.81231	4.2799	4.34577	4.24322	3.93093	4.20857	3.39343	3.94404	7.12259	-0.163428	0.191206	1	0	0	1.42114	2.48321	2.8631	2.25582	3.03849	2.00242	2.52046	6.92919	0.164395	0.641866	1	0	0	0.660855	0.50768	0.584268	0.294159	0.0640264	0.179093	3.39066	1.6778	0.213461	1	0	0
ENSMUSG00000049106	Dcaf5	100754	1.0676	0.83957	0.943759	0.912766	0.967964	0.946332	1.0574	0.985956	1.0223	0.98346	1.05778	1.0243	1.02187	11.1367	0.0583118	0.473328	1	0	0	1	0	0	0	0	0	0	1	0.755664	0.749933	0.752799	0.730169	0.784053	0.757111	10.8511	0.0230334	0.729111	1	0	0	1.05071	1.03491	0.994492	1.0267	0.96021	0.961694	0.942551	0.954818	11.749	-0.0871123	0.262717	0.827873	0	0	1.15447	1.06781	1.0357	1.03752	1.07388	1.01053	1.03334	1.00837	1.03307	1.02133	11.6377	-0.0961217	0.0648185	0.763599	0	0	0.913623	1.08723	0.986434	0.995763	1.09213	0.972767	1.03245	12.1837	0.0707103	0.731077	1	0	0	0.448343	0.383034	0.415688	0.547257	0.512637	0.529947	10.4307	-0.388454	0.0920522	0.867179	0	0
ENSMUSG00000105972	Mir1843a	65	35.7563	76.1824	102.813	68.0002	13.7652	59.3035	30.9587	110.509	171.138	84.5236	48.338	78.1038	87.2618	6.75088	0.484564	0.208572	0.916059	0	0	0	0	0	0	0	0	0	0	0.625374	0	0.312687	0	0.679335	0.339668	-0.968536	-0.0856132	0.996127	1	0	0	0	0	0	0	0	0	0	0	-2.92608	0.180395	1	1	0	0	0	0	0	0	0	0	0	0	0	0	-3.13827	0.178849	1	1	0	0	3.00036	2.32345	2.68588	2.6699	4.05739	1.35233	2.70486	2.99493	0.0453153	0.972814	1	0	0	0	0	0	0	0.549149	0.274575	-2.01572	-0.21865	0.44838	1	0	0
ENSMUSG00000088158	Scarna3b	139	17.2431	40.3994	54.4885	32.568	9.91638	30.9231	17.3725	54.3562	84.945	40.6467	26.6728	39.7225	43.9526	6.88176	0.435257	0.221132	0.916059	0	0	0	0	0	0	0	0	0	0	0.292441	0.292566	0.292504	0	0.317675	0.158837	-0.464218	0.923024	0.720157	1	0	0	0	0	0	0	0	0	0	0	-2.92608	0.180395	1	1	0	0	0	0	0	0	0	0	0	0	0	0	-3.13827	0.178849	1	1	0	0	1.40305	1.81084	1.43541	1.54977	1.89734	0.758862	1.3281	3.18426	-0.194888	0.773053	1	0	0	0	0	0	0.26218	0.256797	0.259488	-2.01572	-1.21664	0.301914	1	0	0
ENSMUSG00000112285	CT030161.1	124	19.3289	44.8747	61.0799	36.2202	11.1159	34.5239	18.5467	60.9315	95.2206	44.9352	27.8723	43.6311	48.5229	6.86798	0.419698	0.24258	0.916059	0	0	0	0	0	0	0	0	0	0	0.327817	0	0.163909	0	0.356103	0.178052	-0.968536	-0.0856132	0.996127	1	0	0	0	0	0	0	0	0	0	0	-2.92608	0.180395	1	1	0	0	0	0	0	0	0	0	0	0	0	0	-3.13827	0.178849	1	1	0	0	1.57277	1.82691	1.40792	1.60253	2.12686	0.85066	1.48876	3.1245	-0.0753732	0.900991	1	0	0	0	0	0	0.293896	0.287861	0.290878	-2.01572	-1.21664	0.301914	1	0	0
ENSMUSG00000112278	Gm30025	728	1.29696	0.911609	0.437131	0.391706	0.365388	0.68056	1.02669	1.31558	1.46022	0.6958	1.12213	0.81443	1.07248	3.82009	0.606051	0.138333	0.916059	0	0	0	0	0	0	0	0	0	0	3.46189	2.23444	2.84817	2.27697	2.97209	2.62453	5.59358	0.14857	0.614622	1	0	0	0.769849	0.583542	0.497908	0.6171	0.379535	0.912069	0.422502	0.571368	3.90053	-0.0786306	0.9622	1	0	0	0.935672	1.18302	1.60284	1.63877	1.34007	1.1438	1.33791	1.14788	1.39559	1.2563	4.83292	-0.113895	0.599727	1	0	0	0.535779	0.553203	0.51388	0.534287	0.418	0.869356	0.643678	4.27662	0.282712	0.58166	1	0	0	0.484077	1.09773	0.790904	0.250296	0.245156	0.247726	3.23547	1.63988	0.223271	1	0	0
ENSMUSG00000032705	Exd2	37133	1.06012	1.20982	1.0404	1.15672	1.28357	1.15013	1.14732	1.24662	1.16557	1.32321	1.26244	0.975986	1.18686	9.94738	-0.010792	0.90467	1	0	0	0	0	0	0	0	0	0	0	1.35961	1.16525	1.26243	1.33709	1.39725	1.36717	10.21	-0.0844724	0.313917	1	0	0	1.6552	1.65658	1.41682	1.5762	1.25432	1.07799	1.17967	1.17066	10.7641	-0.412378	4.19403378140378e-07	1.11255686821424e-05	0	0	3.49323	3.91504	3.48283	3.80591	3.67425	4.10267	4.27642	4.1114	3.85504	4.08638	12.0845	0.130786	0.0103467	0.308217	0	0	1.4338	2.03017	1.67039	1.71145	1.38222	1.94916	1.66569	11.4774	-0.0241874	0.912265	1	0	0	5.12311	7.49477	6.30894	4.17692	7.54306	5.85999	12.6898	0.0650301	0.828717	1	0	0
ENSMUSG00000112701	2310002D06Rik	10749	0.560823	0.356197	0.769747	0.457628	0.672661	0.563411	0.497442	0.519752	0.55806	0.478496	0.625529	0.620539	0.54997	7.08428	-0.0816807	0.65263	1	0	0	0	0	0	0	0	0	0	0	0.264718	0.272398	0.268558	0.407563	0.262911	0.335237	6.29283	-0.291329	0.24239	1	0	0	0.301252	0.347791	0.303497	0.317513	0.220327	0.216202	0.293303	0.243277	6.68833	-0.368846	0.0372853	0.21808	0	1	0.781569	0.906989	0.809	0.884913	0.845618	0.707764	0.637525	0.801351	0.876748	0.755847	8.01918	-0.183657	0.0723341	0.789819	0	0	0.238132	0.189676	0.238985	0.222265	0.271776	0.175002	0.223389	6.77199	0.0252216	0.942572	1	0	0	0.667626	0.523522	0.595574	0.793346	0.421735	0.607541	7.55762	-0.0624903	0.884674	1	0	0
ENSMUSG00000097801	Gm26777	8966	0.67235	0.381481	0.894427	0.540682	0.71203	0.640194	0.570714	0.563768	0.724085	0.564959	0.834027	0.75634	0.668982	7.05566	0.0146614	0.9212	1	0	0	0	0	0	0	0	0	0	0	0.42617	0.421816	0.423993	0.541435	0.334894	0.438164	6.55374	-0.0191955	0.91585	1	0	0	0.409777	0.471442	0.412943	0.431387	0.299361	0.285644	0.3745	0.319835	6.84498	-0.41648	0.0138417	0.0996657	0	1	1.04914	1.19878	1.11552	1.1472	1.12766	0.920276	0.822501	1.0575	1.13706	0.984335	8.15586	-0.218204	0.0282602	0.521289	0	0	0.30452	0.322846	0.31989	0.315752	0.395964	0.284312	0.340138	7.06525	0.126786	0.680854	1	0	0	1.02193	0.739044	0.880487	1.03647	0.573281	0.804875	7.78086	0.0951306	0.817385	1	0	0
ENSMUSG00000021130	Galnt16	112696	0.632232	0.590698	0.604294	0.558895	0.760034	0.629231	0.617822	0.591114	0.66333	0.672141	0.704249	0.639223	0.64798	10.6743	-0.00871084	0.916967	1	0	0	0	0	1	0	0	0	1	0	0.374766	0.378174	0.37647	0.402044	0.383594	0.392819	10.0399	-0.0306441	0.699088	1	0	0	0.491786	0.502487	0.540817	0.511697	0.598225	0.58245	0.560417	0.580364	11.0498	0.197481	0.0156446	0.110176	0	0	0.973421	1.07051	1.02629	1.05976	1.0325	1.02805	0.959956	1.12597	1.10981	1.05595	11.7946	0.00995293	0.845812	1	0	0	0.715357	0.902114	0.785637	0.801036	0.837789	0.839735	0.838762	12.0378	0.0842638	0.680726	1	0	0	0.631668	0.761416	0.696542	0.546827	0.581525	0.564176	11.011	0.266209	0.215428	1	0	0
ENSMUSG00000112421	4933406B15Rik	14130	1.03831	0.820125	0.927893	0.764368	1.19113	0.948365	0.862623	0.839727	0.741582	0.860369	0.996179	0.718577	0.83651	8.15619	-0.229329	0.0767119	0.916059	0	0	0	0	0	0	0	0	0	0	0.644406	0.595755	0.62008	0.620084	0.571882	0.595983	7.70484	0.0873144	0.584287	1	0	0	0.740392	0.688489	0.661481	0.696787	0.86318	0.782068	0.770949	0.805399	8.51165	0.226601	0.0461691	0.257944	0	0	1.28323	1.42869	1.25837	1.40339	1.34342	1.35272	1.25307	1.42393	1.47525	1.37624	9.17983	0.0126418	0.848692	1	0	0	1.41644	1.60323	1.50383	1.50783	1.66833	1.63237	1.65035	9.98701	0.147864	0.46377	1	0	0	0.464799	0.834214	0.649506	0.23728	0.578492	0.407886	7.73501	0.628238	0.23984	1	0	0
ENSMUSG00000112606	Gm46364	319	2.50448	0.160032	1.59614	1.00567	0.454835	1.14423	0.360468	1.00077	1.78522	0.73288	0.393977	1.39398	0.94455	2.91172	-0.302882	0.774943	1	0	0	0	0	0	0	0	0	0	0	0.127427	0.127482	0.127455	0	0	0	-2.03836	1.06266	0.304379	1	0	0	0	0	0	0	0	0	0	0	-2.92608	0.180395	1	1	0	0	0	0	0.174185	0	0.0435463	0	0	0	0.219649	0.0549123	-1.07603	0.303334	0.939032	1	0	0	0	0	0	0	0	0.0551107	0.0275553	-2.42087	0.183677	0.417698	1	0	0	0.703009	0	0.351504	0.114242	0	0.0571208	0.387959	2.59272	0.38877	1	0	0
ENSMUSG00000089074	Gm23817	104	0	0	0	0	0	0	0	0	0	1.12398	0	0.356313	0.246716	-4.03543	2.45263	0.0614842	0.916059	0	0	0	0	0	0	0	0	0	0	0	0	0	0	0	0	-2.03836	0.0540256	1	1	0	0	0	0	0	0	0	0	0	0	-2.92608	0.180395	1	1	0	0	0	0	0	0	0	0	0	0	0	0	-3.13827	0.178849	1	1	0	0	0	0	0	0	0	0	0	-2.42087	0.183677	1	1	0	0	0	0	0	0	0	0	-2.01572	-0.214635	1	1	0	0
ENSMUSG00000112047	Gm47852	265	0	0	0	0	0	0	0	0	0.143267	0	0	0	0.0238778	-4.03543	0.415962	0.261597	0.916059	0	0	0	0	0	0	0	0	0	0	0.460181	0	0.230091	0	0	0	-2.03836	1.63899	0.225816	1	0	0	0	0	0	0	0	0	0	0	-2.92608	0.180395	1	1	0	0	0	0	0.20968	0	0.0524199	0	0	0	0	0	-3.13827	-0.821151	0.170088	0.974672	0	0	0.183985	0.189968	0.188229	0.187394	0.153109	0.265363	0.209236	1.25416	0.172027	0.89072	1	0	0	0	0	0	0	0	0	-2.01572	-0.214635	1	1	0	0
ENSMUSG00000021131	Erh	10320	0.865648	0.494671	0.672233	0.607904	0.595178	0.647127	0.629544	0.670253	0.827742	0.755132	0.505394	0.606837	0.665817	7.2662	-0.00501616	0.972535	1	0	0	0	0	0	0	0	0	0	0	3.15505	3.03424	3.09465	3.33485	3.48719	3.41102	9.66931	-0.109433	0.233796	1	0	0	5.51519	4.74628	4.40803	4.88983	5.90545	5.26207	5.16361	5.44371	10.8413	0.173884	0.0294746	0.182246	0	0	1.36096	1.37865	1.36221	1.35287	1.36367	1.30199	1.38873	1.33297	1.51067	1.38359	8.7416	-0.00211525	0.980311	1	0	0	2.28661	2.39268	1.47419	2.05116	1.67682	2.19754	1.93718	9.86214	-0.0514169	0.816249	1	0	0	2.97399	3.45885	3.21642	2.98748	2.25859	2.62304	9.77269	0.259104	0.315259	1	0	0
ENSMUSG00000112288	Gm47879	1380	1.05261	0.554892	0.230602	0.10332	0.665882	0.521461	0.499954	0.616902	0.797831	0.79059	0.500893	0.778725	0.664149	4.19583	0.326667	0.412289	1	0	0	0	0	0	0	0	0	0	0	0.854225	0.559904	0.707065	0.943788	0.639954	0.791871	4.64865	-0.136384	0.720481	1	0	0	0.315874	0.30784	0.187617	0.270444	0.286026	0.463965	0.59436	0.448117	4.05102	0.753279	0.0308655	0.188547	1	0	0.564115	0.349488	0.543572	0.560762	0.504484	0.575971	0.504139	0.465808	0.660062	0.551495	4.45819	0.104707	0.71841	1	0	0	0.812598	0.437752	0.415672	0.555341	0.617429	0.509574	0.563502	5.12748	0.0570822	0.906943	1	0	0	2.64654	5.30835	3.97745	3.08974	2.22445	2.6571	7.03328	0.54929	0.283115	1	0	0
ENSMUSG00000048833	Slc39a9	39460	0.438062	0.412696	0.451621	0.420047	0.459618	0.436409	0.44731	0.4207	0.443543	0.430528	0.396528	0.504292	0.440484	8.62091	-0.0393265	0.722323	1	0	0	0	0	1	0	0	0	0	0	1.20938	1.16662	1.188	1.24124	1.36074	1.30099	10.2182	-0.0997978	0.205704	1	0	0	1.73908	1.6574	1.63182	1.6761	1.59847	1.55348	1.41995	1.52396	11.0871	-0.119565	0.134923	0.553942	0	0	1.25028	1.1358	1.21381	1.19546	1.19884	1.23064	1.22093	1.10937	1.1533	1.17856	10.4678	-0.0484971	0.390114	1	0	0	1.31774	1.51433	1.16738	1.33315	1.11614	1.38112	1.24863	11.1743	-0.0721403	0.717626	1	0	0	0.994563	1.05227	1.02341	0.967875	1.441	1.20444	10.3228	-0.276133	0.297099	1	0	0
ENSMUSG00000112263	Gm47874	575	0	0.355131	0.221378	0.0619918	0.210279	0.169756	0	0	0.330137	0.0677649	0	0.193338	0.0985401	0.773861	-0.847573	0.499937	1	0	0	0	0	0	0	0	0	0	0	0.0706945	0.0707248	0.0707096	0.137278	0.0767944	0.107036	0.282476	-0.570364	0.7757	1	0	0	0	0.0369407	0.0450282	0.027323	0	0.0412414	0.044577	0.0286061	-0.83095	0.0720644	0.975265	1	0	0	0	0	0	0	0	0	0.0604967	0.055897	0	0.0290984	-3.13827	1.23346	0.137616	0.950818	0	0	0	0.437752	0.0867489	0.174834	0.246972	0.0917233	0.169347	2.1657	-0.00246136	0.984905	1	0	0	0.111433	0	0.0557167	0.126759	0	0.0633793	-0.0157189	-0.214635	0.94707	1	0	0
ENSMUSG00000044062	Plekhd1os	6097	0	0.00837299	0.010439	0.0350782	0.0158649	0.013951	0.02829	0.00872688	0.0684965	0.0511265	0.0103066	0.0121557	0.0298504	1.51442	1.01799	0.271971	0.926386	0	0	0	0	0	0	0	0	0	0	0.400026	0.540267	0.470146	0.491968	0.492482	0.492225	6.15516	-0.0340563	0.886545	1	0	0	0	0	0	0	0	0	0	0	-2.92608	0.180395	1	1	0	0	0	0.0113005	0.00911352	0.010577	0.00774774	0	0	0.00527157	0.00574611	0.00275442	-0.234521	-1.50148	0.250127	1	0	0	0.0239901	0.0247703	0.0122718	0.0203441	0.0133095	0.00576687	0.00953817	1.94305	-1.04654	0.335799	1	0	0	0.00525457	0	0.00262728	0	0	0	-2.01572	-0.214635	0.485515	1	0	0
ENSMUSG00000066438	Plekhd1	31624	0.0895703	0.0548856	0.0503149	0.0405777	0.107819	0.0686335	0.078177	0.0673005	0.0408182	0.0702313	0.0894185	0.0503868	0.0660554	5.58547	-0.0935924	0.676734	1	0	0	0	0	1	0	0	0	0	0	2.43454	2.39443	2.41448	2.42241	2.25504	2.33872	10.834	0.0764327	0.281158	1	0	0	0.0118149	0.0221651	0.020468	0.0181493	0.00249631	0.00749867	0.0097262	0.00657373	3.58323	-1.44981	0.00047004	0.00584237	0	1	0.0851328	0.0838798	0.0711607	0.0948228	0.083749	0.0993394	0.0824981	0.109765	0.0797639	0.0928415	6.39489	0.126702	0.383478	1	0	0	0.0925042	0.0445725	0.0599375	0.0656714	0.107773	0.0628186	0.0852957	6.74968	0.406984	0.266255	1	0	0	0.0151959	0.0284291	0.0218125	0.00230477	0.0304755	0.0163901	4.13437	0.362104	0.775264	1	0	0
ENSMUSG00000062961	Ccdc177	6645	0.404411	0.353394	0.660887	0.386224	0.465809	0.454145	0.363397	0.528475	0.439934	0.410464	0.330982	0.340173	0.402238	6.01491	-0.224578	0.330159	0.979734	0	0	1	0	0	0	0	0	0	0	1.89024	2.16032	2.02528	2.50644	2.43876	2.4726	8.49685	-0.256596	0.0691316	0.705395	0	0	3.26121	3.75272	3.65867	3.55753	2.73242	3.07619	2.86983	2.89282	9.5245	-0.282313	0.00196568	0.0197405	0	1	2.29424	2.2759	2.22846	2.53778	2.33409	2.79101	2.65407	2.69895	2.50959	2.66341	8.96595	0.167763	0.0276173	0.515772	0	0	1.08958	1.51138	1.01338	1.20478	1.2853	1.25933	1.27231	8.54515	0.104071	0.674459	1	0	0	0.7039	0.616349	0.660124	0.948781	0.526423	0.737602	7.0783	-0.193805	0.673118	1	0	0
ENSMUSG00000097575	Gm26796	4388	0.0827598	0.23268	0.203065	0.178714	0.303102	0.200064	0.170335	0.181886	0.129783	0.186477	0.20049	0.143565	0.168756	4.19753	-0.30361	0.346813	0.991292	0	0	0	0	0	0	0	0	0	0	1.00049	1.36235	1.18142	1.26821	1.31826	1.29324	7.042	-0.0980715	0.618764	1	0	0	0.411553	0.943934	0.660851	0.672113	0.683647	0.664721	0.636706	0.661691	6.66273	-0.0155046	0.630047	1	0	0	0.583977	0.620218	0.563502	0.595203	0.590725	0.655552	0.745179	0.644573	0.654693	0.674999	6.38626	0.169425	0.239179	1	0	0	0.355558	0.458901	0.233034	0.349164	0.332876	0.264426	0.298651	6.00346	-0.18839	0.610222	1	0	0	0.0584086	0.166945	0.112677	0.0249155	0.292846	0.158881	4.10854	-0.544335	0.675101	1	0	0
ENSMUSG00000112093	Gm47941	2400	0	0.0212709	0.0530386	0.0148522	0	0.0178323	0	0.0665098	0.0474572	0	0.0523661	0.0463207	0.0354423	0.47813	0.905907	0.405614	1	0	0	0	0	0	0	0	0	0	0	0.0169372	0	0.00846861	0	0	0	-2.03836	0.0540256	0.477408	1	0	0	0	0	0	0	0	0.0197615	0	0.00658716	-2.92608	1.18039	0.194827	0.675309	0	0	0	0	0	0.0134349	0.00335873	0.0157706	0.014494	0	0	0.00756616	-1.47046	1.17068	0.565237	1	0	0	0	0	0.051959	0.0173197	0	0	0	-2.42087	-2.3474	0.131656	1	0	0	0.0133488	0	0.0066744	0	0	0	-2.01572	-0.214635	0.485515	1	0	0
ENSMUSG00000021133	Susd6	90326	0.640858	0.647127	0.744088	0.58484	0.586842	0.640751	0.598333	0.644436	0.626696	0.55044	0.60595	0.692508	0.619727	10.3403	-0.103927	0.309261	0.963456	0	0	0	0	0	0	0	0	0	1	1.36359	1.35157	1.35758	1.07314	1.11998	1.09656	11.3861	0.339162	3.03394174283736e-05	0.00484298	0	0	0.241296	0.246211	0.248805	0.245437	0.323373	0.303229	0.327186	0.317929	9.76599	0.389298	2.12006255489396e-05	0.000383474	0	0	0.553742	0.55912	0.537036	0.517609	0.541877	0.47644	0.564188	0.54193	0.495688	0.519562	10.4992	-0.084071	0.163072	0.974672	0	0	0.657179	0.712548	0.679241	0.682989	0.684572	0.717996	0.701284	11.4743	0.0554667	0.776782	1	0	0	0.491236	0.68088	0.586058	0.529745	0.569054	0.5494	10.5484	0.0557758	0.81367	1	0	0
ENSMUSG00000097369	Gm26545	2126	0	0.0240123	0	0	0.0113744	0.00707734	0	0	0.0178578	0.109966	0.0886727	0.0174302	0.0389879	-0.308755	2.37312	0.108852	0.916059	0	0	0	0	0	0	0	0	0	0	0.114721	0.0382566	0.0764886	0	0.0415398	0.0207699	1.03363	1.91871	0.243396	1	0	0	0	0	0	0	0	0	0.0120563	0.00401878	-2.92608	0.261185	0.362603	0.877752	0	0	0	0	0	0	0	0	0	0	0	0	-3.13827	0.178849	1	1	0	0	0	0	0	0	0	0	0	-2.42087	0.183677	1	1	0	0	0.0301384	0.078311	0.0542247	0.0171416	0.0167896	0.0169656	0.914552	1.64189	0.482483	1	0	0
ENSMUSG00000065115	Gm23298	107	0	0	0	0	0	0	0	0	0	0	0	0	0	-4.03543	0.405724	1	1	0	0	0	0	0	0	0	0	0	0	0	0	0	0	0	0	-2.03836	0.0540256	1	1	0	0	0	0	0	0	0	0	0	0	-2.92608	0.180395	1	1	0	0	0	0	0	0	0	0	0	0	0	0	-3.13827	0.178849	1	1	0	0	0	0	0	0	0	0	0	-2.42087	0.183677	1	1	0	0	0	0	0	0	0	0	-2.01572	-0.214635	1	1	0	0
ENSMUSG00000101912	1700052I22Rik	1018	0	0	0	0	0	0	0	0	0	0	0	0	0	-4.03543	0.405724	1	1	0	0	0	0	0	0	0	0	0	0	0	0	0	0	0	0	-2.03836	0.0540256	1	1	0	0	0	0	0	0	0	0	0	0	-2.92608	0.180395	1	1	0	0	0	0	0	0	0	0	0	0	0	0	-3.13827	0.178849	1	1	0	0	0	0	0	0	0.0398565	0	0.0199282	-2.42087	1.42297	0.259851	1	0	0	0	0	0	0	0	0	-2.01572	-0.214635	1	1	0	0
ENSMUSG00000112880	Gm20337	2724	0.026663	0	0.023365	0.0261713	0	0.0152399	0.0422134	0	0.05575	0	0.0230688	0.0272075	0.0247066	0.262094	0.627218	0.542965	1	0	0	0	0	0	0	0	0	0	0	0.149227	0.194078	0.171652	0.11591	0.129682	0.122796	3.26406	0.515839	0.410917	1	0	0	0.182885	0.0935724	0.218612	0.165023	0.275316	0.17411	0.159963	0.20313	4.1015	0.314888	0.398138	0.932316	0	0	0.0714463	0.0632334	0.163187	0.130206	0.107018	0.138948	0.0510802	0.0707946	0.10289	0.0909283	3.0191	-0.259178	0.481093	1	0	0	0.178986	0.120125	0.0640904	0.121067	0.0223425	0.0193616	0.020852	2.62566	-2.49028	0.00576503	1	0	1	0.317548	0.146687	0.232117	0.187299	0.0131038	0.100201	3.5917	1.18588	0.40522	1	0	0
ENSMUSG00000021134	Srsf5	5004	11.9889	8.65117	7.59329	7.18034	11.8977	9.46228	9.80075	9.9738	8.91482	11.7657	15.9736	5.79842	10.3712	10.1306	0.0828946	0.640647	1	0	0	0	0	1	0	1	0	0	0	53.3949	48.1272	50.761	53.1912	55.1431	54.1671	12.6374	-0.0630177	0.365172	1	0	0	28.3859	32.6255	32.4727	31.1613	40.2762	44.3378	49.0866	44.5669	12.6533	0.531805	7.20321333227619e-12	4.30557135773784e-10	0	0	26.8036	30.7182	32.2076	32.2503	30.4949	34.7256	34.1808	33.4768	33.6128	33.999	12.2477	0.134372	0.00996987	0.302757	0	0	15.8233	13.2141	12.5349	13.8574	13.4679	13.5576	13.5128	11.6029	-0.0125993	0.948935	1	0	0	223.095	233.691	228.393	181.473	155.383	168.428	14.8061	0.402824	0.0164648	0.564131	0	1
ENSMUSG00000021135	Slc10a1	15523	0.425777	0.154568	0.237807	0.130888	0.177592	0.225326	0.22223	0.29478	0.278818	0.223402	0.198359	0.34137	0.259827	6.41093	0.172875	0.423891	1	0	0	0	0	0	0	0	0	0	0	0.0968901	0.0864525	0.0916713	0.073733	0.0995612	0.0866471	5.06938	0.11342	0.722097	1	0	0	0.0280813	0.0191569	0.0250189	0.0240857	0.0228851	0.0152765	0.0198146	0.0193254	3.52672	-0.300349	0.525946	1	0	0	0.0376125	0.0643585	0.0286363	0.0581606	0.047192	0.0243829	0.0448181	0.0351989	0.0203122	0.031178	4.16595	-0.616474	0.0552419	0.704943	0	0	0.243418	0.162151	0.18316	0.196243	0.0771069	0.0917351	0.084421	6.50362	-1.19531	0.00167921	0.757607	0	1	0.163044	0.109398	0.136221	0.0727782	0.163263	0.11802	5.84724	0.160845	0.806644	1	0	0
ENSMUSG00000021136	Smoc1	159607	0.0737189	0.038062	0.0338953	0.033723	0.0945422	0.0547883	0.0378238	0.0320033	0.0411516	0.0856895	0.0610255	0.0787069	0.0560668	7.64079	0.00548913	0.994489	1	0	0	1	0	1	0	0	0	0	0	0.0422775	0.050449	0.0463633	0.0497031	0.0639084	0.0568057	7.63585	-0.260018	0.149787	0.968446	0	0	0.0542322	0.0400579	0.0407169	0.0450023	0.0232467	0.0191663	0.022483	0.021632	7.42154	-1.03657	1.17342767745666e-11	6.79149177548699e-10	0	0	0.069504	0.0753281	0.0769383	0.0721212	0.0734729	0.0557283	0.0802038	0.0586	0.0605826	0.0637787	8.36586	-0.227286	0.0192169	0.426495	0	0	0.20421	0.0911532	0.0529724	0.116112	0.118208	0.13482	0.126514	9.76451	0.174933	0.591224	1	0	0	0.00040145	0.00834496	0.00437321	0.00547992	0.0176677	0.0115738	5.05915	-1.44406	0.242532	1	0	0
ENSMUSG00000092673	Mir3067	84	0	0	0	0	0	0	0	0	0	0.463867	0	0.441149	0.150836	-4.03543	1.43716	0.118842	0.916059	0	0	0	0	0	0	0	0	0	0	0	0	0	0	0	0	-2.03836	0.0540256	1	1	0	0	0	0	0	0	0	0	0	0	-2.92608	0.180395	1	1	0	0	0	0	0	0	0	0	0	0	0	0	-3.13827	0.178849	1	1	0	0	0	0.599303	0.296908	0.298737	0.724534	0.418579	0.571556	0.665866	0.95061	0.576388	1	0	0	0	0	0	0	0	0	-2.01572	-0.214635	1	1	0	0
ENSMUSG00000079055	Slc8a3	135266	1.88896	1.46811	1.61767	1.67941	1.85138	1.70111	1.76608	1.78781	1.48758	1.82832	1.95348	1.63742	1.74345	12.3694	-0.0163099	0.850662	1	0	0	0	0	0	0	0	0	0	0	0.66053	0.654499	0.657515	0.632572	0.493584	0.563078	10.9657	0.253181	0.0119078	0.267532	0	0	0.351261	0.34484	0.361381	0.352494	0.23578	0.264721	0.277037	0.25918	10.463	-0.425686	3.9111594958407e-07	1.04256964321456e-05	0	0	0.17817	0.189482	0.202311	0.210007	0.194993	0.210981	0.235048	0.215989	0.213158	0.218794	9.71997	0.143716	0.0306539	0.542107	0	0	0.518139	0.29457	0.34184	0.38485	0.478431	0.310364	0.394398	11.2256	0.06509	0.786608	1	0	0	0.183318	0.23238	0.207849	0.241937	0.342259	0.292098	9.92849	-0.53097	0.0750924	0.825297	0	0
ENSMUSG00000098128	Gm3693	14975	2.23589	1.86133	2.01458	2.06136	2.05245	2.04512	2.13853	2.15674	1.99273	2.24292	2.38769	2.20483	2.18724	9.49217	0.0429294	0.641111	1	0	0	0	0	0	0	0	0	0	0	0.266019	0.296005	0.281012	0.224023	0.185768	0.204895	6.44821	0.486053	0.0395693	0.532441	0	1	0.657029	0.638292	0.627613	0.640978	0.150243	0.182109	0.169452	0.167268	7.40332	-1.91864	9.39177106385486e-38	7.45243839548089e-35	0	0	0.405052	0.49	0.393316	0.447861	0.434057	0.39682	0.501749	0.424966	0.465561	0.447274	7.63782	0.0213776	0.819112	1	0	0	0.711397	0.579893	0.482984	0.591425	0.517504	0.460199	0.488851	8.51271	-0.244991	0.320992	1	0	0	0.151895	0.211238	0.181567	0.165484	0.226444	0.195964	6.36791	-0.149518	0.777393	1	0	0
ENSMUSG00000021139	Gm20498	174046	1.74224	1.42726	1.53113	1.55487	1.81401	1.6139	1.61768	1.49829	1.44275	1.49146	1.58754	1.64901	1.54779	12.6094	-0.111356	0.176616	0.916059	0	0	0	0	1	0	0	0	0	0	0.570575	0.547688	0.559131	0.558975	0.555873	0.557424	11.2045	0.0351184	0.58206	1	0	0	0.381406	0.364662	0.36134	0.369136	0.430671	0.448944	0.468614	0.44941	11.2562	0.302077	0.00014272	0.00204187	1	0	0.391187	0.412692	0.408647	0.41591	0.407109	0.422106	0.416517	0.366197	0.393526	0.399587	11.0492	-0.0501442	0.346004	1	0	0	0.725543	0.704739	0.838146	0.756142	0.73037	0.679087	0.704729	12.5009	-0.0891769	0.677183	1	0	0	1.41533	1.37384	1.39459	1.59449	1.58799	1.59124	12.8861	-0.228448	0.16975	1	0	0
ENSMUSG00000091803	Cox16	126102	1.85345	1.52581	1.53082	1.66832	2.03348	1.72238	1.77542	1.5941	1.41715	1.59163	1.81539	1.66296	1.64277	12.2334	-0.119425	0.184311	0.916059	0	0	0	0	0	0	1	0	1	0	0.257238	0.270892	0.264065	0.250698	0.23111	0.240904	9.59368	0.163103	0.103425	0.841511	0	0	0.259258	0.240704	0.23427	0.244744	0.291416	0.30709	0.307942	0.302149	10.2082	0.322962	0.000152415	0.00216249	1	0	0.178	0.202705	0.187491	0.209927	0.194531	0.187594	0.204959	0.183768	0.189753	0.191518	9.52079	-0.0446382	0.507498	1	0	0	0.489291	0.433944	0.667504	0.530246	0.546018	0.387987	0.467003	11.4883	-0.176663	0.461988	1	0	0	0.725841	0.789788	0.757815	1.05426	1.12885	1.09156	11.7099	-0.564778	0.0109527	0.503786	1	0
ENSMUSG00000067224	Gm3695	1009	1.29568	1.01189	1.07234	0.777201	0.934688	1.01836	0.740764	0.896464	0.489153	0.463407	0.685067	0.440712	0.619261	4.18588	-0.769008	0.035887	0.916059	0	1	0	0	0	0	0	0	0	0	0.564015	0.443344	0.503679	0.391155	0.0875259	0.23934	3.09197	1.09629	0.148402	0.964315	0	0	0.370301	0.315772	0.179622	0.288565	0.430315	0.188018	0.48266	0.366998	3.4954	0.364172	0.387463	0.91837	0	0	0.0642946	0.204854	0.165208	0.319562	0.18848	0.487655	0.241327	0.445957	0.138886	0.328456	2.91692	0.785137	0.0910724	0.838277	0	0	0.434889	0.424086	1.06287	0.640614	0.623286	0.540128	0.581707	4.82797	-0.156416	0.770936	1	0	0	1.90508	0.825021	1.36505	1.69755	2.44097	2.06926	5.62981	-0.644321	0.361737	1	0	0
ENSMUSG00000072974	Gm4787	2474	0.587146	0.536501	1.878	1.70014	1.43685	1.22773	1.32465	1.16137	1.04352	1.27573	1.60019	1.51282	1.31971	6.16381	0.0436837	0.919037	1	0	0	0	0	0	0	0	0	0	0	0.328612	0.295878	0.312245	0.590258	0.446209	0.518233	4.59577	-0.702001	0.0783202	0.744319	0	0	0.0503413	0.0858566	0.0941879	0.0767953	0.0478637	0.0383408	0.155407	0.0805372	2.75058	0.0751735	0.970202	1	0	0	0.144221	0.222794	0.404273	0.325827	0.274279	0.351875	0.29527	0.233846	0.269057	0.287512	4.38929	0.0454055	0.947188	1	0	0	0.620781	0.824102	1.07866	0.841182	0.934807	0.44768	0.691243	6.43531	-0.276305	0.474914	1	0	0	0.0517981	0.228805	0.140302	0	0.259703	0.129851	3.29634	0.0616087	0.973597	1	0	0
ENSMUSG00000049246	Hspe1-ps2	312	6.28529	3.27244	1.63196	1.94221	2.71273	3.16892	3.68556	2.21699	0.730111	2.62263	3.02112	2.49419	2.46177	4.29913	-0.408418	0.350305	0.992895	0	0	0	0	0	0	0	0	0	0	0.130286	0.260684	0.195485	0.126498	0.141528	0.134013	0.295632	0.578984	0.77773	1	0	0	0	0	0.0829847	0.0276616	0.126512	0	0.0821531	0.0695549	-1.07918	1.30505	0.660425	1	0	0	0	0	0.0890467	0	0.0222617	0.121313	0.222985	0.103015	0	0.111828	-1.08317	2.28905	0.196634	1	0	0	0.312538	1.04878	1.83855	1.06662	1.43049	0.563471	0.996981	3.89712	-0.114939	0.870345	1	0	0	1.12951	1.28069	1.2051	1.40166	2.63134	2.0165	3.8308	-0.785436	0.479262	1	0	0
ENSMUSG00000072972	Adam4	2504	1.27625	1.61061	1.24547	1.46624	1.64175	1.44806	1.42359	1.76368	1.5162	1.44717	1.93236	1.62788	1.61848	6.44735	0.103076	0.597879	1	0	0	0	0	1	0	0	0	0	0	0.178571	0.129926	0.154249	0.0945707	0.105807	0.100189	2.91748	0.652759	0.369345	1	0	0	0.0248691	0.0678624	0.0516997	0.0481437	0.126107	0.0947036	0.0818907	0.100901	2.59501	1.06956	0.126529	0.527517	0	0	0.0647696	0.0963047	0.0665716	0.128769	0.0891038	0.0302312	0.06946	0.0641789	0.0699562	0.0584566	2.44607	-0.624008	0.230107	1	0	0	0.584136	0.562924	0.647412	0.598157	0.599535	0.322961	0.461248	5.90844	-0.356794	0.356702	1	0	0	0.383831	0.305851	0.344841	0.320187	0	0.160093	4.09361	1.08516	0.472105	1	0	0
ENSMUSG00000099478	Gm28370	4817	1.25146	0.932615	1.8498	1.02858	0.983949	1.20928	0.823569	1.3255	1.83642	1.05157	0.573994	1.78475	1.23263	7.0683	-0.0185024	0.986669	1	0	0	0	0	0	0	0	0	0	0	4.5316	3.5289	4.03025	4.80132	4.83094	4.81613	9.00913	-0.227097	0.0818807	0.756993	0	0	1.09885	1.26114	1.12874	1.16291	1.1308	1.26027	1.64422	1.3451	7.70087	0.226344	0.112026	0.483728	0	0	2.20195	2.18126	2.08211	2.12192	2.14681	2.2551	2.20253	2.19521	2.21099	2.21596	8.30934	0.0223195	0.789472	1	0	0	1.53849	1.7087	1.21155	1.48625	1.4235	1.95256	1.68803	8.43386	0.208701	0.407135	1	0	0	6.39146	9.36653	7.879	5.62874	6.28381	5.95628	9.9134	0.366072	0.190461	1	0	0
ENSMUSG00000090935	Synj2bp	34971	1.66149	1.33424	1.66892	1.41374	1.42032	1.49974	1.34649	1.36173	1.67405	1.41727	1.15541	1.76324	1.45303	10.1986	-0.0962614	0.414125	1	0	0	0	0	0	0	0	0	0	0	1.24955	1.20473	1.22714	1.14325	1.24625	1.19475	10.0059	0.069829	0.393851	1	0	0	0.890341	0.810254	0.847715	0.849437	1.0305	1.03681	1.06423	1.04385	10.1497	0.315595	0.000245342	0.00328515	1	0	0.940514	0.970313	1.01053	0.958897	0.970065	1.03902	0.964857	0.807862	0.925666	0.934351	9.97308	-0.0780189	0.217323	1	0	0	1.63886	1.70871	1.60677	1.65145	1.45549	1.69816	1.57682	11.3256	-0.0488959	0.803087	1	0	0	3.46379	2.607	3.0354	3.33574	2.85795	3.09684	11.6111	-0.0667496	0.747409	1	0	0
ENSMUSG00000088651	Gm24853	121	0.600248	2.95331	0.526002	3.53507	0.599555	1.64284	1.90065	3.51787	3.13767	0	3.63533	1.53126	2.28713	2.43566	0.374176	0.675149	1	0	0	0	0	0	0	0	0	0	0	20.4926	18.1488	19.3207	26.7466	24.4505	25.5985	6.03026	-0.376008	0.132431	0.936314	0	0	11.3222	7.19734	10.4849	9.66814	7.17666	8.62319	10.3798	8.72656	5.2599	-0.125021	0.784318	1	0	0	14.7439	11.9577	15.1541	13.5904	13.8615	18.1427	15.5241	10.625	12.7397	14.2579	5.68238	0.0150506	0.981145	1	0	0	33.4441	30.7873	34.0095	32.747	22.1312	40.3911	31.2612	7.45983	-0.0558664	0.860119	1	0	0	69.6344	54.7626	62.1985	54.8152	54.8696	54.8424	7.68849	0.1426	0.694747	1	0	0
ENSMUSG00000091587	Gm17191	1324	2.74282	2.12066	3.46113	2.47686	1.66206	2.49271	2.69235	2.12992	3.44101	2.32494	2.70532	2.1551	2.57477	6.25466	-0.0146417	0.987776	1	0	0	0	0	0	0	0	0	0	0	4.45178	4.33082	4.3913	5.36567	4.90261	5.13414	7.25464	-0.195184	0.265771	1	0	0	4.56224	4.49204	3.18751	4.0806	4.62092	5.3553	5.42062	5.13228	7.70725	0.352069	0.00879291	0.0689826	1	0	1.73943	2.49785	2.41314	2.04568	2.17402	2.08687	1.97048	1.89349	2.06394	2.0037	6.38228	-0.140729	0.338876	1	0	0	2.37519	3.21288	2.86324	2.8171	2.00724	2.48302	2.24513	7.24402	-0.31349	0.302199	1	0	0	11.7356	8.24902	9.99233	10.9274	7.89921	9.41331	8.54848	0.049447	0.879418	1	0	0
ENSMUSG00000091947	6530401F13Rik	24491	0.471527	0.423142	0.550937	0.401702	0.391992	0.44786	0.448388	0.473615	0.48056	0.459794	0.382306	0.593123	0.472964	8.00465	0.0260096	0.810585	1	0	0	0	0	0	0	0	0	0	0	0.0879676	0.147782	0.117875	0.0918561	0.108179	0.100017	6.01376	0.27093	0.332198	1	0	0	0.0152559	0.014744	0.0116289	0.0138763	0.0145051	0.0116192	0.0104658	0.0121967	3.45649	-0.168874	0.689709	1	0	0	0.0701948	0.0787708	0.0691983	0.0868929	0.0762642	0.0772723	0.0838001	0.0472446	0.05865	0.0667418	5.7198	-0.215062	0.245987	1	0	0	0.0945615	0.0832481	0.109981	0.0959303	0.0952595	0.0552727	0.0752661	6.57175	-0.335586	0.340314	1	0	0	0.066714	0.070699	0.0687065	0.12053	0.125342	0.122936	6.0386	-0.877548	0.130665	0.944122	0	0
ENSMUSG00000008438	Adam21	9891	0.704932	0.402579	0.321738	0.3784	0.354504	0.43243	0.482465	0.441112	0.41071	0.429397	0.451076	0.35217	0.427822	6.59227	-0.0640969	0.786447	1	0	0	0	0	0	0	0	0	0	0	0.336998	0.300139	0.318568	0.271337	0.33929	0.305313	6.22643	0.092983	0.682263	1	0	0	0.0944377	0.118113	0.159677	0.124076	0.115729	0.119876	0.129571	0.121725	5.39363	-0.0161958	0.828275	1	0	0	0.190206	0.254253	0.264034	0.270573	0.244766	0.283173	0.274318	0.214467	0.223147	0.248776	6.20223	0.00101633	0.975142	1	0	0	0.128162	0.150144	0.224415	0.167574	0.207156	0.138638	0.172897	6.27122	0.0468242	0.899109	1	0	0	0.343336	0.252486	0.297911	0.305811	0.418622	0.362216	6.56864	-0.323846	0.522641	1	0	0
ENSMUSG00000002679	Med6	21452	0.633125	0.659187	0.652721	0.596525	0.78683	0.665678	0.726322	0.714332	0.679603	0.604852	0.884649	0.685784	0.715924	8.39382	0.0501986	0.693323	1	0	0	0	0	0	0	0	0	0	0	0.695427	0.794302	0.744865	0.831592	0.891287	0.86144	8.70521	-0.177926	0.174291	1	0	0	0.583475	0.523795	0.609503	0.572258	0.467359	0.444385	0.519757	0.477167	8.59509	-0.245191	0.0288851	0.179286	0	1	0.630527	0.64075	0.679929	0.62678	0.644497	0.675758	0.648622	0.660735	0.627125	0.65306	8.71501	-0.00466403	0.942852	1	0	0	0.745475	0.638303	0.577817	0.653865	0.614699	0.626931	0.620815	9.27748	-0.0501255	0.815636	1	0	0	1.73387	1.45286	1.59337	1.7294	1.60237	1.66588	9.99442	-0.102297	0.655482	1	0	0
ENSMUSG00000090244	Gm16572	1842	1.02518	0.748291	0.518292	0.580542	0.761433	0.726747	0.530624	1.27098	0.659557	0.380763	0.955213	0.82482	0.770326	4.96825	0.0402599	0.908418	1	0	0	0	0	0	0	0	0	0	0	2.1406	2.34021	2.24041	2.03551	2.589	2.31225	6.66947	-0.0129247	0.960797	1	0	0	1.21705	1.2454	1.56022	1.34089	1.07143	1.14578	1.22454	1.14725	6.30231	-0.209686	0.269712	0.843024	0	0	1.1094	1.02862	0.980383	0.927754	1.01154	0.780826	1.01977	0.837544	0.817842	0.863996	5.70076	-0.251548	0.170624	0.974672	0	0	2.6072	2.30937	2.08513	2.3339	1.80622	2.37649	2.09136	7.52896	-0.136354	0.628501	1	0	0	5.21777	3.27194	4.24485	5.28246	4.39886	4.84066	7.92793	-0.227768	0.545353	1	0	0
ENSMUSG00000089806	Gm16570	436	1.33266	1.28796	0.583911	0.654042	0.610098	0.893734	0	0.610181	0.69662	0.268106	0.576508	0.764929	0.486057	2.71318	-0.928356	0.172564	0.916059	0	0	0	0	0	0	0	0	0	0	0.466162	0.559634	0.512898	0.362087	0.303831	0.332959	2.1305	0.654015	0.529131	1	0	0	0.142826	0.146153	0.296918	0.195299	0.181063	0.435115	0.176365	0.264181	1.7811	0.455917	0.544067	1	0	0	0.0743959	0.0790127	0.127443	0.0739538	0.0887013	0.260432	0.159567	0.221152	0.0803533	0.180376	0.735777	0.996827	0.274386	1	0	0	0.894604	0.115462	0.45762	0.489229	0.511827	0.362896	0.437362	3.19503	-0.131293	0.854111	1	0	0	1.24915	0.305485	0.777319	0.16717	1.3099	0.738534	3.2741	0.0180142	0.98936	1	0	0
ENSMUSG00000042734	Ttc9	36309	0.350058	0.300882	0.331299	0.2739	0.34699	0.320626	0.324614	0.40299	0.346103	0.305846	0.301139	0.366391	0.34118	8.09333	0.0415529	0.729953	1	0	0	0	0	1	0	0	0	0	0	2.2346	2.42148	2.32804	2.26094	2.17202	2.21648	10.9684	0.101861	0.158398	0.995745	0	0	2.74582	2.91274	3.00207	2.88687	2.45577	2.75286	2.51242	2.57368	11.739	-0.148735	0.0541824	0.292304	0	0	1.08542	1.10344	1.15158	1.14202	1.12061	1.22381	1.08163	1.10473	1.19453	1.15118	10.2819	0.0155433	0.800009	1	0	0	1.02255	1.20277	1.20137	1.14223	1.23479	1.21385	1.22432	10.9344	0.114512	0.567776	1	0	0	0.574407	0.556661	0.565534	0.265979	0.297874	0.281926	8.72607	0.965161	0.00623065	0.424297	0	1
ENSMUSG00000113184	AC125351.1	2223	0.914818	1.01044	1.1166	1.09036	0.685321	0.963508	0.853497	0.861665	0.768538	1.26202	0.848034	0.933498	0.921208	5.58001	-0.127124	0.641107	1	0	0	0	0	0	0	0	0	0	0	6.91203	6.49424	6.70314	6.99514	6.11799	6.55657	8.48379	0.0617984	0.656488	1	0	0	15.6591	16.3678	14.9547	15.6605	16.5664	17.2706	16.1885	16.6752	10.276	0.107991	0.214096	0.722878	0	0	9.39684	8.80222	8.91091	9.58757	9.17439	9.90932	9.1541	9.90393	8.71518	9.42063	9.28515	0.0150002	0.828338	1	0	0	2.94992	5.87657	6.0135	4.94666	6.14175	5.04554	5.59365	9.06399	0.182416	0.515714	1	0	0	0.273821	0.269618	0.27172	0.18033	0.401425	0.290878	4.19289	-0.142843	0.886114	1	0	0
ENSMUSG00000042724	Map3k9	60166	0.400777	0.31394	0.305717	0.338288	0.315509	0.334846	0.352617	0.476665	0.29784	0.338706	0.418818	0.307337	0.36533	8.90261	0.072607	0.578491	1	0	0	0	0	0	0	0	0	0	0	0.673593	0.643465	0.658529	0.62449	0.601077	0.612784	9.85843	0.134374	0.127872	0.917593	0	0	1.0909	1.20669	0.990189	1.09592	1.14414	1.28213	1.19924	1.20851	11.2231	0.159055	0.0472963	0.263087	0	0	0.67929	0.661324	0.673253	0.736347	0.687553	0.753643	0.698417	0.782605	0.7069	0.735392	10.3348	0.0743292	0.201169	1	0	0	0.384919	0.594064	0.53681	0.505264	0.669983	0.542025	0.606004	10.569	0.276657	0.221119	1	0	0	0.146964	0.161049	0.154007	0.244706	0.154844	0.199775	8.26575	-0.409263	0.246237	1	0	0
ENSMUSG00000113303	4930423D22Rik	1674	0	0	0.0760409	0.0425869	0.0144457	0.0266147	0.103037	0.190709	0.136078	0.116382	0.0750769	0.177092	0.133063	1.19513	2.25593	0.0157884	0.916059	1	0	0	0	0	0	0	0	0	0	0.145697	0.0728795	0.109288	0.188614	0.184646	0.18663	2.53636	-0.744026	0.392638	1	0	0	0.223198	0.253775	0.201067	0.226013	0.188634	0.226655	0.199052	0.20478	3.63664	-0.123841	0.759075	1	0	0	0.17439	0.123475	0.182562	0.0770462	0.139368	0.135661	0.0831197	0.0959999	0.230212	0.136248	2.80328	-0.06092	0.863074	1	0	0	0.247566	0.345834	0.178784	0.257395	0.157545	0.262549	0.210047	4.13732	-0.264047	0.636237	1	0	0	0.363623	0.397824	0.380723	0	0.618367	0.309184	4.07644	0.245697	0.873757	1	0	0
ENSMUSG00000113950	Gm47080	25233	0.00863512	0.0040463	0.0100894	0.00565058	0.00670845	0.00702596	0.0045571	0.00632598	0.0255783	0.0046326	0.00249036	0.00146858	0.00750882	2.05714	0.0526065	0.871438	1	0	0	0	0	0	0	0	0	0	0	0.00161096	0	0.00080548	0	0	0	-2.03836	0.0540256	0.477408	1	0	0	0	0	0.00102609	0.000342028	0	0	0.0010158	0.000338601	-1.74339	-0.0233865	0.981548	1	0	0	0	0	0	0.00127784	0.000319461	0	0	0	0	0	-3.13827	0.00695715	0.319948	1	0	0	0	0	0.0029652	0.000988401	0.00321594	0.00139344	0.00230469	0.850587	1.13838	0.486496	1	0	0	0	0	0	0	0	0	-2.01572	-0.214635	1	1	0	0
ENSMUSG00000021140	Pcnx	140902	1.12732	1.24127	1.2056	1.17231	1.30296	1.20989	1.28086	1.15477	1.3529	1.25576	1.30538	1.26948	1.26986	11.9563	0.0133622	0.872424	1	0	0	0	0	1	0	0	0	0	0	1.21254	1.26328	1.23791	1.29745	1.29648	1.29697	12.0823	-0.0361622	0.563832	1	0	0	0.821151	0.924397	0.948351	0.897966	0.918564	1.01653	0.98178	0.972291	12.1511	0.130581	0.0972101	0.447114	0	0	1.07829	1.04301	1.01566	1.10483	1.06045	1.0984	1.05442	1.03104	1.02962	1.05337	12.1343	-0.0327802	0.491294	1	0	0	1.37407	1.55256	1.47817	1.46827	1.51207	1.42013	1.4661	13.2007	0.0152622	0.943409	1	0	0	0.442692	0.447825	0.445259	0.436328	0.472714	0.454521	10.8543	-0.0683924	0.730605	1	0	0
ENSMUSG00000113622	AC124484.1	652	3.00768	2.34893	2.53804	2.40551	1.55774	2.37158	2.11637	2.85625	2.67857	2.68929	2.89138	2.84176	2.67894	5.22697	0.118949	0.583226	1	0	0	0	0	0	0	0	0	0	0	12.2197	10.9152	11.5674	16.465	14.6964	15.5807	7.73202	-0.39988	0.0197897	0.367796	1	0	7.54525	10.7182	14.0972	10.7869	9.74683	10.9112	12.3048	10.9876	7.94057	0.0371183	0.968857	1	0	0	14.4273	13.7904	14.9139	13.5998	14.1829	15.4997	14.6185	15.4295	15.4214	15.2423	8.17742	0.0800543	0.376857	1	0	0	5.01019	7.87551	4.97276	5.95282	6.78306	7.03751	6.91029	7.56874	0.239896	0.410066	1	0	0	14.741	12.8697	13.8054	11.3465	7.71926	9.5329	7.76896	0.498896	0.19912	1	0	0
ENSMUSG00000064714	n-R5s62	96	0.756562	4.25417	3.31491	4.08435	1.51138	2.78428	5.39013	3.32549	4.74572	2.02942	1.30915	1.54402	3.05732	2.68741	0.0467332	0.940451	1	0	0	0	0	0	0	0	0	0	0	0	0	0	0	0	0	-2.03836	0.0540256	1	1	0	0	0	0	0	0	0	0	0	0	-2.92608	0.180395	1	1	0	0	0	0	0.289402	0	0.0723504	0	0	0	0	0	-3.13827	0.178849	0.319621	1	0	0	0	0	0	0	0	0	0	-2.42087	0.183677	1	1	0	0	0	0	0	0	0	0	-2.01572	-0.214635	1	1	0	0
ENSMUSG00000113746	Gm48242	256	0	0.199414	0	0.278479	0.377844	0.171148	0.449177	0.207843	0.889823	0.761031	0.490932	0.868513	0.61122	0.915995	1.77983	0.0858396	0.916059	0	0	0	0	0	0	0	0	0	0	0	0.158854	0.0794272	0.15417	0	0.077085	-1.02974	0.071248	0.998988	1	0	0	0	0.0829724	0.202275	0.0950825	0	0	0	0	-2.92608	-1.60038	0.0996373	0.450334	0	0	0.506822	0.269137	0	0.125952	0.225478	0.14785	0.271762	0.5022	0.547407	0.367305	1.15771	0.678326	0.358763	1	0	0	0.666585	1.57317	1.36392	1.20123	0.554721	1.30479	0.929755	3.62429	-0.368922	0.596688	1	0	0	0.25029	0	0.125145	0.142356	0.418297	0.280327	0.485787	-1.21765	0.651206	1	0	0
ENSMUSG00000042700	Sipa1l1	282467	2.58259	2.94517	2.61284	2.87379	2.64313	2.7315	2.75905	2.64883	2.6055	3.03809	3.07537	2.46202	2.76481	14.1098	-0.0427842	0.634681	1	0	0	0	0	0	0	0	0	1	0	0.162472	0.163694	0.163083	0.123377	0.118964	0.12117	9.9136	0.459309	2.65083494333302e-05	0.00446404	0	0	0.484568	0.407498	0.430074	0.440713	0.447723	0.414473	0.422951	0.428383	12.0467	-0.022184	0.788438	1	0	0	1.93081	2.04429	1.94333	2.01328	1.98293	2.11151	2.19649	2.01947	1.91042	2.05947	14.0727	0.0315008	0.47629	1	0	0	1.5835	1.28435	1.77225	1.5467	1.83696	1.29443	1.5657	14.2935	0.0308363	0.903043	1	0	0	0.968938	0.934335	0.951636	1.0124	1.31246	1.16243	13.0836	-0.329041	0.0989957	0.881978	0	0
ENSMUSG00000094374	Gm5435	1150	0	0.0443914	0.110689	0	0.189251	0.0688663	0	0	0.0330137	0	0.109286	0	0.0237166	0.0456223	-1.60236	0.17889	0.916059	0	0	0	0	0	0	0	0	0	0	0.106042	0.0707248	0.0883833	0	0.0383972	0.0191986	0.195885	2.24323	0.290263	1	0	0	0.216599	0.129293	0.135085	0.160325	0.274585	0.061862	0.111443	0.149297	2.60695	-0.0907788	0.837282	1	0	0	0	0	0.096635	0	0.0241587	0	0.151242	0.0279485	0	0.0447975	0.199161	0.853708	0.543842	1	0	0	0	0	0	0	0.0176408	0.0458617	0.0317512	-2.42087	2.24732	0.118103	1	0	0	0.0278584	0.0289547	0.0284065	0	0.0931166	0.0465583	0.296777	-0.767598	0.781642	1	0	0
ENSMUSG00000091668	Gm8358	555	0	0	0	0	0	0	0	0	0	0	0	0	0	-4.03543	0.405724	1	1	0	0	0	0	0	0	0	0	0	0	0	0	0	0	0	0	-2.03836	0.0540256	1	1	0	0	0	0	0	0	0	0	0	0	-2.92608	0.180395	1	1	0	0	0	0	0	0	0	0	0	0	0	0	-3.13827	0.178849	1	1	0	0	0	0	0	0	0	0	0	-2.42087	0.183677	1	1	0	0	0	0	0	0	0	0	-2.01572	-0.214635	1	1	0	0
ENSMUSG00000084705	n-R5s63	103	0	0	0	0	0	0	0	0	0	0	0	0	0	-4.03543	0.405724	1	1	0	0	0	0	0	0	0	0	0	0	0	0	0	0	0	0	-2.03836	0.0540256	1	1	0	0	0	0	0	0	0	0	0	0	-2.92608	0.180395	1	1	0	0	0	0	0	0	0	0	0	0	0	0	-3.13827	0.178849	1	1	0	0	0	0	0	0	0	0	0	-2.42087	0.183677	1	1	0	0	0	0	0	0	0	0	-2.01572	-0.214635	1	1	0	0
ENSMUSG00000021219	Rgs6	573765	0.419882	0.440243	0.395789	0.50688	0.352975	0.423154	0.431086	0.465156	0.368498	0.464306	0.457579	0.381697	0.428054	12.4432	-0.0453073	0.677492	1	0	0	1	1	1	0	1	0	1	0	0.0730429	0.0710187	0.0720308	0.0598446	0.0557958	0.0578202	9.81285	0.347442	0.000818038	0.0464137	0	1	0.0760814	0.0648225	0.0662888	0.0690642	0.0603324	0.0492242	0.0530268	0.0541945	10.2402	-0.332227	0.000114435	0.00168248	0	1	0.198204	0.191712	0.191071	0.193149	0.193534	0.192228	0.216984	0.203119	0.185561	0.199473	11.733	0.0202392	0.692011	1	0	0	0.246386	0.252118	0.526613	0.341705	0.35202	0.25554	0.30378	13.0549	-0.179265	0.556864	1	0	0	0.306711	0.308973	0.307842	0.354354	0.363626	0.35899	12.4434	-0.26	0.139272	0.961352	0	0
ENSMUSG00000104848	Gm22149	137	0	0.372628	0.929143	0	0.353023	0.330959	1.25901	0	0	1.9909	1.83473	0.270486	0.89252	0.755262	1.35132	0.249038	0.916059	0	0	0	0	0	0	0	0	0	0	0	0	0	0	0	0	-2.03836	0.0540256	1	1	0	0	0	0	0	0	0	0	0	0	-2.92608	0.180395	1	1	0	0	0	0	0	0	0	0	0	0	0	0	-3.13827	0.178849	1	1	0	0	0.889706	1.65355	2.18455	1.57594	1.18464	0.38497	0.784805	2.80974	-1.00297	0.238189	1	0	0	1.40308	0.4861	0.944592	0	0.781636	0.390818	1.28783	1.21451	0.606121	1	0	0
ENSMUSG00000077630	Gm22149	136	0	0.375368	0.935975	0	0.355618	0.333392	1.26826	0	0	2.00554	1.84822	0.272475	0.899083	0.755262	1.35132	0.249038	0.916059	0	0	0	0	0	0	0	0	0	0	0	0	0	0	0	0	-2.03836	0.0540256	1	1	0	0	0	0	0	0	0	0	0	0	-2.92608	0.180395	1	1	0	0	0	0	0	0	0	0	0	0	0	0	-3.13827	0.178849	1	1	0	0	0.896248	1.66571	2.20062	1.58752	1.19335	0.387801	0.790576	2.80974	-1.00297	0.238189	1	0	0	1.4134	0.489674	0.951538	0	0.787383	0.393692	1.28783	1.21451	0.606121	1	0	0
ENSMUSG00000100890	1700085C21Rik	6636	0.273621	0.323102	0.326096	0.268575	0.185848	0.275448	0.355226	0.232524	0.188799	0.387534	0.312492	0.301545	0.296353	5.4345	0.0395987	0.834626	1	0	0	0	0	0	0	0	0	0	0	0.0245023	0	0.0122512	0	0	0	-2.03836	2.05403	0.165998	0.999527	0	0	0	0	0	0	0.00594811	0	0	0.0019827	-2.92608	0.856972	0.361009	0.877752	0	0	0.00488798	0.0155739	0.0167466	0.00971785	0.0117316	0	0.0366937	0.0193736	0.0158382	0.0179764	1.54184	0.59571	0.4046	1	0	0	0.102861	0.0796542	0.394625	0.19238	0.189541	0.119215	0.154378	5.73234	-0.352928	0.525083	1	0	0	0.183455	0.150533	0.166994	0.109834	0.199021	0.154428	4.96167	0.0691541	0.928897	1	0	0
ENSMUSG00000102249	4930423C22Rik	1311	0.0554004	0.116819	0.436931	0.380651	0.221346	0.24223	0.219278	0.162343	0.0868782	0.178329	0.81485	0.113063	0.262457	2.90679	0.0226725	0.936859	1	0	0	0	0	0	0	0	0	0	0	0	0	0	0	0	0	-2.03836	0.0540256	1	1	0	0	0	0	0	0	0	0	0	0	-2.92608	0.180395	1	1	0	0	0.0247419	0.0262773	0	0.0491897	0.0250522	0	0.0530673	0.0980649	0	0.037783	0.280837	0.583829	0.53513	1	0	0	0.0743797	0.0959982	0.304382	0.158253	0.154744	0.0804591	0.117602	3.05333	-0.456447	0.586287	1	0	0	0.757552	0	0.378776	0.0833938	0.0272271	0.0553104	2.46188	2.73856	0.214341	1	0	0
ENSMUSG00000102029	Gm29530	35483	0.374582	0.233073	0.27085	0.292331	0.239892	0.282145	0.312726	0.352389	0.303872	0.357989	0.272729	0.246466	0.307695	7.89338	0.0747882	0.589702	1	0	0	0	0	0	0	0	0	0	0	0.112269	0.140969	0.126619	0.124577	0.0833781	0.103977	6.62924	0.313861	0.196993	1	0	0	0.198314	0.159832	0.138639	0.165595	0.157962	0.126311	0.153864	0.146046	7.56956	-0.161471	0.318202	0.877752	0	0	0.440618	0.409709	0.361738	0.374389	0.396614	0.379743	0.440175	0.398555	0.395926	0.4036	8.74394	0.00143681	0.964868	1	0	0	0.297485	0.3405	0.454061	0.364015	0.30931	0.306688	0.307999	9.08614	-0.237429	0.342914	1	0	0	0.146268	0.121994	0.134131	0.162275	0.163973	0.163124	7.25948	-0.321169	0.425255	1	0	0
ENSMUSG00000104380	4933436F18Rik	802	0.543366	0.127307	0.238078	0.400009	0	0.261752	0.0716891	0.398063	0.0946777	0.340092	0	0.277231	0.196959	2.06287	-0.444761	0.699775	1	0	0	0	0	0	0	0	0	0	0	0.10137	0.101413	0.101392	0.0984227	0	0.0492114	0.465963	1.06266	0.607692	1	0	0	0	0	0	0	0	0.0295683	0.0639197	0.0311627	-2.92608	1.81972	0.109585	0.47634	0	0	0	0	0.0346416	0.0402043	0.0187115	0	0.0433735	0.120227	0.0436834	0.0518211	-0.409315	1.45975	0.278241	1	0	0	0.0303964	0.12554	0.186586	0.114174	0.101182	0.0657617	0.0834718	1.85424	-0.468731	0.700068	1	0	0	0	0.332148	0.166074	0	0	0	-2.01572	2.85652	0.15353	0.980318	0	0
ENSMUSG00000103387	1700030I03Rik	942	0	0.270967	0.067565	0.3784	0.0513419	0.153655	0.0610347	0.112968	0.161213	0.20682	0.266834	0.236029	0.17415	1.83561	0.0715536	0.95543	1	0	0	0	0	0	0	0	0	0	0	0	0.0431706	0.0215853	0.0418976	0	0.0209488	-1.02974	0.071248	0.998988	1	0	0	0	0	0	0	0	0	0	0	-2.92608	0.180395	1	1	0	0	0.0344338	0.0365706	0	0	0.0177511	0	0.0738547	0	0.0371911	0.0277615	-0.65929	0.616815	0.643265	1	0	0	0.103516	0.133603	0.264759	0.167292	0.0646081	0.074651	0.0696296	2.22616	-1.2808	0.214124	1	0	0	0.442126	0.17674	0.309433	0	0.341032	0.170516	2.66627	0.801469	0.673407	1	0	0
ENSMUSG00000021221	Dpf3	273972	0.102064	0.0532913	0.0617943	0.0562056	0.118804	0.0784318	0.0635864	0.0440854	0.0476699	0.108231	0.0931218	0.0773668	0.0723435	8.86371	-0.154034	0.466919	1	0	0	1	0	1	0	1	0	0	0	0.468257	0.488941	0.478599	0.452914	0.454507	0.453711	11.5985	0.108152	0.0990475	0.833527	0	0	0.0243205	0.0207779	0.0207907	0.021963	0.00922059	0.0105598	0.0101041	0.00996148	7.12702	-1.11966	6.46917511017579e-12	3.9138152003574e-10	0	0	0.0232052	0.0237651	0.0235263	0.0253034	0.02395	0.0233475	0.023616	0.0197088	0.0208436	0.021879	7.56442	-0.153579	0.144198	0.96069	0	0	0.0737642	0.035555	0.0358667	0.0483953	0.0526478	0.0508213	0.0517345	9.2768	0.131891	0.621606	1	0	0	0.00689921	0.00376766	0.00533343	0.00319242	0.0102926	0.00674251	5.58745	-0.387457	0.618545	1	0	0
ENSMUSG00000113664	Gm47184	498	0	0.820082	0.511215	0.858922	0.534142	0.544872	0.461805	0.534215	0.381182	0.31297	3.15459	0.520875	0.894272	2.98543	0.605065	0.472093	1	0	0	0	0	0	0	0	0	0	0	0.0816252	0	0.0408126	0	0	0	-2.03836	0.0540256	0.477408	1	0	0	0.125045	0.0426525	0.0519904	0.0732292	0.0792603	0.0952361	0.0514694	0.0753219	0.344304	0.0777803	0.800621	1	0	0	0	0.276703	0.167365	0.0647467	0.127204	0.228009	0.0698506	0.0645397	0.0703495	0.108187	0.815561	-0.259128	0.754023	1	0	0	0.146855	0	0.0500809	0.0656454	0.0407369	0	0.0203684	-0.273632	-1.63223	0.455917	1	0	0	0	0.334316	0.167158	0	0	0	-2.01572	2.17844	0.213825	1	0	0
ENSMUSG00000021222	Dcaf4	21455	0.561947	0.67813	0.510238	0.576505	0.621035	0.589571	0.707462	0.624953	0.642348	0.592054	0.823018	0.474973	0.644135	8.2319	0.0660704	0.648615	1	0	0	0	0	1	0	0	0	0	0	0.784378	0.835891	0.810134	0.862748	0.940557	0.901653	8.79873	-0.122757	0.318461	1	0	0	0.896859	0.89201	0.785606	0.858159	0.70646	0.596851	0.629594	0.644302	9.10336	-0.397038	7.01726825977693e-05	0.00109337	0	0	0.922225	0.918441	0.83911	1.00241	0.920546	1.02673	0.977661	1.03665	1.05649	1.02438	9.2966	0.13193	0.0610024	0.740084	0	0	0.663562	0.64056	0.547513	0.617212	0.616504	0.671911	0.644207	9.26282	0.0852339	0.690935	1	0	0	1.06168	1.00258	1.03213	1.25016	0.986575	1.11837	9.3935	-0.152039	0.549515	1	0	0
ENSMUSG00000042628	Zfyve1	50665	0.981971	0.881651	0.942163	0.8724	0.935494	0.922736	1.02586	0.94727	0.958417	1.04362	1.27874	0.952287	1.03437	10.1353	0.108384	0.2506	0.916059	0	0	0	0	0	0	0	0	0	0	0.956361	0.92948	0.94292	0.990875	1.01448	1.00268	10.2245	-0.0577273	0.440093	1	0	0	0.943947	0.950842	0.874368	0.923052	1.11407	0.99882	0.981966	1.03162	10.7357	0.176933	0.0326421	0.196527	0	0	0.843807	0.836336	0.80828	0.79297	0.820348	0.805325	0.762791	0.809467	0.76409	0.785418	10.2621	-0.0864089	0.137125	0.950818	0	0	0.862719	0.874381	0.762017	0.833039	0.891721	0.810224	0.850973	10.9212	0.0539408	0.780694	1	0	0	0.377502	0.500141	0.438822	0.669663	0.752432	0.711048	9.69167	-0.734273	0.0163027	0.56174	1	0
ENSMUSG00000097703	Gm26623	965	2.1074	0.264508	0.131909	0.554072	0.27565	0.666708	0.35748	0.0551376	0.393428	0.0807561	0.195355	0.422406	0.25076	3.14834	-1.43773	0.0548706	0.916059	0	0	0	0	0	0	0	0	0	0	0	0.126425	0.0632125	0.245394	0.0457583	0.145576	1.17681	-1.17194	0.460948	1	0	0	1.29062	0.484249	0.724417	0.833094	1.63613	0.44233	0.796843	0.958434	4.88224	0.220968	0.372017	0.893325	0	0	0.0672262	0.142796	0.0575804	0.167067	0.108667	0.0784446	0.0360472	0.133226	0.0363047	0.0710056	1.35201	-0.628936	0.426166	1	0	0	0	0.0260837	0	0.00869455	0.0210228	0	0.0105114	-1.2659	0.352312	0.939873	1	0	0	0.431588	0.172528	0.302058	0.0755297	0.332904	0.204217	2.81066	0.512692	0.745452	1	0	0
ENSMUSG00000113431	Gm6722	390	0.558692	0.130898	0	0.548389	0.186016	0.284799	0.294844	0	0.389392	0.199819	0.48338	1.04518	0.402103	1.58338	0.446228	0.598026	1	0	0	0	0	0	0	0	0	0	0	0	0.104274	0.0521368	0.202397	0.113223	0.15781	-0.213231	-1.56178	0.52391	1	0	0	1.7564	0.816959	1.19498	1.25611	2.73265	0.729655	1.05156	1.50462	4.19825	0.274676	0.450976	1	0	0	0.166342	0.264997	0.142475	0.0826765	0.164122	0.1941	0.0891938	0.329649	0.0898309	0.175693	1.00097	0.0731491	0.891694	1	0	0	0	0.0645403	0	0.0215134	0	0	0	-2.42087	0.113023	0.454294	1	0	0	0.246439	0.170758	0.208599	0	0.3661	0.18305	1.16169	0.132161	0.955324	1	0	0
ENSMUSG00000010608	Rbm25	51888	2.7547	2.36223	2.37594	2.31782	2.9631	2.55476	2.57401	2.41593	2.30262	2.5179	2.76242	2.35174	2.48744	11.5361	-0.0898335	0.287285	0.943435	0	0	0	0	0	0	1	0	0	0	3.44307	3.22588	3.33447	3.55594	3.55038	3.55316	12.0826	-0.0610157	0.335326	1	0	0	2.17223	2.30798	2.48344	2.32122	2.72257	3.00764	3.32203	3.01742	12.2116	0.394692	3.97241076735008e-07	1.05683884516011e-05	0	0	2.35298	2.45784	2.45496	2.50926	2.44376	2.55014	2.39064	2.38479	2.40366	2.43231	11.8989	-0.0298647	0.532482	1	0	0	1.77685	1.28163	1.51695	1.52514	1.82742	1.37592	1.60167	11.8504	0.0922389	0.670042	1	0	0	8.07843	7.9651	8.02176	10.2837	9.25594	9.76981	13.7108	-0.321628	0.0534889	0.756844	0	0
ENSMUSG00000099708	Gm29361	2000	2.28784	2.29725	2.51403	3.15461	2.76884	2.60452	2.84599	2.87322	3.20811	1.92876	2.2308	3.05716	2.69067	6.91468	-0.00896889	0.941409	1	0	0	0	0	0	0	0	0	0	0	5.04052	4.02601	4.53326	5.07157	4.43776	4.75467	7.81701	-0.0395597	0.803325	1	0	0	1.43226	1.27446	1.34634	1.35102	1.34204	1.80225	1.76859	1.63763	6.68234	0.298749	0.0808819	0.389519	0	0	1.07041	1.27463	1.29189	1.11241	1.18734	1.15441	1.14792	1.01243	0.998471	1.07831	6.09425	-0.162819	0.297643	1	0	0	1.9868	1.59834	1.32184	1.63566	1.98812	1.36247	1.6753	7.23128	0.066981	0.831593	1	0	0	10.364	8.29117	9.32758	13.3017	9.06646	11.1841	9.21826	-0.297569	0.317326	1	0	0
ENSMUSG00000019969	Psen1	47048	1.06673	0.987408	0.96319	1.04402	1.02592	1.01745	1.0644	1.10605	0.999014	1.0576	1.24348	1.04676	1.08622	10.1357	0.03824	0.671656	1	0	0	1	0	1	0	0	0	0	0	1.35734	1.31211	1.33472	1.27342	1.21448	1.24395	10.524	0.132118	0.075374	0.728391	0	0	1.1502	1.21176	1.27838	1.21345	1.31885	1.42591	1.38325	1.376	11.0358	0.197847	0.0152378	0.10779	0	0	1.24926	1.38536	1.37885	1.31859	1.33302	1.27833	1.22882	1.27202	1.14303	1.23055	10.829	-0.138662	0.0144611	0.368438	0	0	0.862203	0.928762	0.902236	0.897734	1.03056	0.904275	0.967418	10.9636	0.126081	0.523366	1	0	0	2.22601	2.05104	2.13852	1.46243	1.87168	1.66706	11.3418	0.318858	0.149252	0.975945	0	0
ENSMUSG00000114050	Gm47666	1396	1.19663	1.0605	1.00302	1.02135	1.02202	1.0607	1.15319	1.29589	1.16943	0.921088	1.44044	0.796344	1.1294	5.11773	0.0331816	0.909676	1	0	0	0	0	0	0	0	0	0	0	7.62903	6.55445	7.09174	5.90882	6.38945	6.14913	7.80618	0.236472	0.140085	0.959016	0	0	4.01468	4.57989	5.10035	4.56497	5.34394	5.21499	5.23285	5.26393	7.88498	0.219321	0.131448	0.543018	0	0	4.83296	5.40433	5.1744	5.1738	5.14637	5.04299	4.93377	4.85795	4.51729	4.838	7.71611	-0.112245	0.264368	1	0	0	4.27837	5.26494	5.18101	4.9081	4.92642	4.89881	4.91261	8.28752	0.0152259	0.95041	1	0	0	5.11768	5.12825	5.12296	2.40169	4.19336	3.29753	7.39064	0.592943	0.188752	1	0	0
ENSMUSG00000113881	Gm18592	276	1.05261	0	0.230602	0	0	0.256642	0	0.192782	0.275114	0	0	0.134263	0.10036	-0.00577788	-1.33703	0.475075	1	0	0	0	0	0	0	0	0	0	0	0.29456	0.294687	0.294623	0	0	0	-2.03836	2.06266	0.143473	0.960584	0	0	0.225624	0	0	0.075208	0	0.171839	0	0.0572797	-0.688244	-0.295269	0.673802	1	0	0	0	0	0	0	0	0	0	0	0	0	-3.13827	0.178849	1	1	0	0	0	0	0	0	0	0	0	-2.42087	0.183677	1	1	0	0	0	0	0	0	0	0	-2.01572	-0.214635	1	1	0	0
ENSMUSG00000113999	Gm47681	403	0	0	0	0	0	0	0	0.132029	0	0	0	0	0.0220049	-4.03543	0.941337	0.261597	0.916059	0	0	0	0	0	0	0	0	0	0	0	0.30273	0.151365	0	0.10957	0.0547851	-0.167444	1.51657	0.544469	1	0	0	2.1633	1.05414	1.09219	1.43654	1.763	1.47108	1.14484	1.45964	4.32466	0.0509328	0.680033	1	0	0	0	0.0854828	0.206818	0	0.0730752	0	0	0	0	0	-3.13827	-1.89938	0.0563091	0.71054	0	0	0	0.0624584	0	0.0208195	0.0503398	0.0436236	0.0469817	-0.823248	1.23762	0.642541	1	0	0	0	0	0	0	0	0	-2.01572	-0.214635	1	1	0	0
ENSMUSG00000021223	Papln	28749	0.328425	0.328508	0.232455	0.260374	0.303653	0.290683	0.441974	0.329437	0.268081	0.268358	0.612022	0.193345	0.352203	7.70347	0.212793	0.341194	0.98771	0	0	0	0	1	0	0	0	0	0	0.070697	0.04668	0.0586885	0.0521676	0.0721893	0.0621784	5.39673	-0.05233	0.882052	1	0	0	0.0216607	0.0480246	0.0432286	0.037638	0.0054919	0.00659885	0.00713257	0.00640777	3.95164	-2.54627	3.62750850795252e-12	2.30677521286198e-10	0	0	0.05867	0.0671041	0.0734451	0.103184	0.0756008	0.131655	0.0822783	0.131921	0.113332	0.114797	6.33551	0.582828	0.000918784	0.0660174	1	0	0.0483336	0.0674161	0.0780767	0.0646088	0.178531	0.0568704	0.117701	6.84497	0.878777	0.0363871	1	1	0	0.207273	0.229329	0.218301	0.202821	0.223488	0.213154	7.50108	-0.00406503	0.99113	1	0	0
ENSMUSG00000021224	Numb	127901	0.84952	1.02658	1.05048	1.08551	0.883139	0.979047	0.961983	1.02005	0.904166	0.950807	0.910402	0.883671	0.938513	11.4495	-0.122029	0.232787	0.916059	0	0	0	1	0	0	0	0	0	0	0.552687	0.522718	0.537702	0.489406	0.48541	0.487408	10.635	0.172309	0.0208887	0.378582	0	0	0.0964019	0.0921706	0.093321	0.0939645	0.090423	0.0856582	0.0913839	0.089155	8.65758	-0.0586849	0.589332	1	0	0	0.463594	0.494518	0.481358	0.501679	0.485287	0.45425	0.490367	0.405086	0.409504	0.439802	10.8005	-0.165082	0.00548572	0.21332	0	0	0.669578	0.693125	0.835952	0.732885	0.831775	0.673242	0.752508	12.0829	0.0496446	0.819065	1	0	0	1.47886	1.5925	1.53568	1.88454	2.0091	1.94682	12.6572	-0.380554	0.0428485	0.720307	1	0
ENSMUSG00000114150	Gm46367	18633	0.978378	1.46852	1.32874	1.56102	1.23681	1.31469	1.40705	1.4335	1.25513	1.29862	1.25793	1.19723	1.30824	9.12397	-0.0712928	0.567671	1	0	0	0	0	0	0	0	0	0	0	0.606479	0.563088	0.584783	0.497765	0.526099	0.511932	7.95163	0.222858	0.142123	0.960584	0	0	0.0434465	0.0455985	0.0444651	0.0445034	0.0233021	0.0407256	0.0660294	0.0433524	4.82192	-0.0179055	0.966874	1	0	0	0.266345	0.31985	0.323556	0.340902	0.312663	0.286416	0.296834	0.263916	0.238787	0.271488	7.35589	-0.226109	0.0496433	0.670575	0	0	1.03881	1.01991	1.39338	1.1507	1.40233	1.0671	1.23472	9.98849	0.109996	0.630108	1	0	0	0.618975	0.830972	0.724973	0.537855	0.814161	0.676008	8.5755	0.0604993	0.859399	1	0	0
ENSMUSG00000113141	Gm47748	342	0.212368	0.895616	0.1861	0.729581	0.141415	0.433016	0.336226	0.155578	0.999099	0.341796	0	0.43341	0.377685	1.6775	-0.287071	0.792826	1	0	0	0	0	0	0	0	0	0	0	0.356573	0.118909	0.237741	0	0	0	-2.03836	2.05835	0.147354	0.960584	0	0	0	0	0	0	0	0	0	0	-2.92608	0.180395	1	1	0	0	0	0.201459	0.0812355	0	0.0706737	0	0	0	0	0	-3.13827	-1.60598	0.0923685	0.838277	0	0	0.285122	0.662388	0.948024	0.631845	0.771142	0.308426	0.539784	3.20298	-0.232341	0.75978	1	0	0	0.562054	0.194724	0.378389	1.59838	1.14808	1.37323	2.84441	-1.89865	0.21359	1	0	0
ENSMUSG00000113423	Gm3791	768	0.378281	1.19649	1.98895	1.0675	1.25948	1.17814	0.224589	0.969934	0.197738	0.507354	0.40911	0.530758	0.473247	3.71657	-1.36908	0.00801255	0.916059	0	1	0	0	0	0	0	0	0	0	0	0	0	0.10278	0	0.05139	-2.03836	-0.945974	0.31805	1	0	0	0	0	0	0	0	0	0	0	-2.92608	0.180395	1	1	0	0	0	0	0	0	0	0	0	0	0	0	-3.13827	0.178849	1	1	0	0	0.0317421	0.29497	0.162372	0.163028	0.369814	0.526493	0.448154	3.24186	1.46765	0.0589804	1	0	0	23.4855	22.2853	22.8854	35.0195	31.0934	33.0565	9.26804	-0.567754	0.0434732	0.721943	1	0
ENSMUSG00000096953	Gm26571	6147	0.153602	0.0913537	0.10354	0.0869821	0.118019	0.110699	0.065473	0.138494	0.142055	0.0950825	0.0204455	0.18688	0.108072	3.9369	-0.0649792	0.954732	1	0	0	0	0	0	0	0	0	0	0	0.57532	0.516025	0.545673	0.430181	0.84765	0.638915	6.45989	-0.19348	0.493409	1	0	0	0.233002	0.328272	0.256933	0.272735	0.378856	0.316338	0.329414	0.341536	6.01762	0.336107	0.174548	0.65962	0	0	0.321886	0.358674	0.257623	0.272764	0.302737	0.350972	0.27163	0.282349	0.256472	0.290356	5.78173	-0.0845525	0.650254	1	0	0	0.321232	0.372627	0.263725	0.319195	0.158414	0.245958	0.202186	6.14515	-0.635495	0.0881672	1	0	0	0.125084	0.108339	0.116711	0.0770717	0.040648	0.0588598	3.89205	0.954239	0.379619	1	0	0
ENSMUSG00000046791	Riox1	2344	0.309855	0.23957	0.434446	0.349762	0.371397	0.341006	0.31887	0.476691	0.453516	0.315841	0.107234	0.379419	0.341928	4.19032	-0.0393324	0.941176	1	0	0	0	0	0	0	0	0	1	0	2.86141	3.27902	3.07021	3.06446	4.12557	3.59501	7.56275	-0.194538	0.288922	1	0	0	5.31333	5.08369	4.83803	5.07835	5.82644	5.72611	4.95358	5.50205	8.73945	0.133666	0.219399	0.736106	0	0	4.67729	4.18862	3.65061	3.65907	4.0439	4.10144	3.72491	3.38685	3.48248	3.67392	8.0919	-0.163298	0.101258	0.87709	0	0	3.18245	4.56381	3.0537	3.59998	2.25026	3.07505	2.66266	8.36309	-0.41297	0.126424	1	0	0	1.92715	0.767101	1.34712	1.01058	0.913687	0.962134	6.28183	0.44504	0.466048	1	0	0
ENSMUSG00000090843	Heatr4	30354	0.0167493	0.0235455	0.0272584	0.0129175	0.0270867	0.0215115	0.0340945	0.0210349	0.0187615	0.0218225	0.0351937	0.0207538	0.0252768	4.00418	0.173609	0.677024	1	0	0	0	0	0	0	0	0	0	0	0.00401753	0	0.00200876	0.00130024	0.0101831	0.00574167	1.31558	-1.48392	0.364262	1	0	0	0	0.00209932	0.00170595	0.00126842	0.00260075	0.00234372	0.00337771	0.00277406	0.986341	1.12009	0.399358	0.93411	0	0	0.00213722	0.0045397	0.00549171	0.00212452	0.00357329	0.00498775	0.00572998	0.0116475	0.00577091	0.00703404	2.20197	0.95303	0.0860867	0.828249	0	0	0.026503	0.0165848	0.0230062	0.0220313	0.00802014	0.0139002	0.0109602	4.42246	-0.994639	0.0645158	1	0	0	0.00105545	0.00767889	0.00436717	0.0264132	0.0364544	0.0314338	3.38064	-2.88246	0.0456349	0.730953	1	0
ENSMUSG00000021226	Acot2	6013	0	0.118859	0.0211696	0.0592803	0.0281514	0.0454921	0.0764938	0.044244	0.00631395	0.0194403	0.0104506	0.0431392	0.033347	2.43751	-0.547212	0.453036	1	0	0	0	0	0	0	0	0	0	0	0.635463	0.737182	0.686322	0.774516	0.807791	0.791154	6.74992	-0.173314	0.390304	1	0	0	0.497101	0.498083	0.516705	0.503963	0.196931	0.216906	0.255764	0.2232	6.12146	-1.15755	3.13863534219553e-08	1.03025516939982e-06	0	0	0.571808	0.670314	0.656099	0.589859	0.62202	0.484685	0.642142	0.609354	0.559333	0.573879	6.76141	-0.13905	0.312666	1	0	0	0.798679	0.778606	0.746592	0.774625	0.711882	0.976521	0.844202	7.78779	0.141374	0.598394	1	0	0	0.0959035	0.227043	0.161473	0.0787893	0.136534	0.107662	4.53675	0.54533	0.558985	1	0	0
ENSMUSG00000072949	Acot1	8882	0.0245316	0.0344855	0.0429945	0.060198	0.0381163	0.0400652	0.077678	0.0718862	0.0427446	0.0526433	0.0212247	0.0125163	0.0464489	3.131	0.148773	0.831619	1	0	0	0	0	0	0	0	0	0	0	1.016	1.24537	1.13069	1.22642	1.25282	1.23962	7.99695	-0.100827	0.514599	1	0	0	0.231365	0.11479	0.110771	0.152309	0.075548	0.0747564	0.0548304	0.0683783	4.96071	-1.12532	0.000437091	0.00547509	0	1	0.631787	0.605059	0.419147	0.559058	0.553763	0.52841	0.552214	0.593457	0.516715	0.547699	7.2063	-0.0386472	0.800095	1	0	0	0.935925	0.801995	0.791845	0.843255	0.671511	0.744224	0.707868	8.28468	-0.231575	0.353417	1	0	0	0.100995	0.146208	0.123601	0.164121	0.136638	0.15038	5.1439	-0.318003	0.660897	1	0	0
ENSMUSG00000113844	Gm47943	280	0	0	0	0	0	0	0	0.190028	0	0.13916	0	0.926414	0.209267	-4.03543	3.65268	0.0222252	0.916059	0	0	0	0	0	0	0	0	0	0	0	0.145238	0.0726192	0	0.157703	0.0788514	-0.959925	-0.0683908	0.996664	1	0	0	0	0	0	0	0	0	0	0	-2.92608	0.180395	1	1	0	0	0.347535	0.123034	0	0.230313	0.175221	0	0.621171	0.114788	0.125122	0.21527	0.715722	0.275355	0.734763	1	0	0	0	0	0.178145	0.0593817	0.43472	0	0.21736	0.595825	1.79878	0.345999	1	0	0	0	0	0	0.130154	0	0.0650769	-2.01572	-0.214635	0.44851	1	0	0
ENSMUSG00000052392	Acot4	10223	0.291287	0.234702	0.199225	0.233614	0.196333	0.231032	0.269954	0.348716	0.241394	0.175328	0.227434	0.231989	0.249136	5.80339	0.0559738	0.795116	1	0	0	0	0	0	0	0	0	0	0	0.12724	0.131273	0.129257	0.104238	0.1339	0.119069	4.94436	0.15087	0.65096	1	0	0	0.213198	0.251409	0.273525	0.246044	0.0694991	0.118302	0.0977834	0.0951949	5.75883	-1.3513	3.20927622353264e-09	1.25869836526403e-07	0	0	0.555259	0.623415	0.527224	0.703353	0.602313	0.684942	0.677133	0.650801	0.548317	0.640298	7.58133	0.066629	0.533537	1	0	0	0.250385	0.251141	0.334229	0.278585	0.273853	0.295785	0.284819	7.03956	0.0379495	0.898718	1	0	0	0.40113	0.156343	0.278737	0.520463	0.356144	0.438303	6.7018	-0.691297	0.244555	1	0	0
ENSMUSG00000113475	Gm49366	19679	0.195609	0.173807	0.129369	0.164832	0.17818	0.168359	0.181141	0.224414	0.156269	0.118801	0.175627	0.175124	0.171896	6.2505	-0.0215053	0.892397	1	0	0	0	0	0	0	0	0	0	0	0.0681655	0.0826602	0.0754128	0.078217	0.0942419	0.0862294	5.26826	-0.160627	0.611605	1	0	0	0.120247	0.139239	0.153934	0.137807	0.0361039	0.0662766	0.0520998	0.0514934	5.84257	-1.40064	3.75398692060621e-10	1.70854772965113e-08	0	0	0.349437	0.390378	0.317652	0.419453	0.36923	0.425059	0.401257	0.403413	0.340033	0.39244	7.82017	0.0660898	0.509731	1	0	0	0.173429	0.20593	0.234461	0.204607	0.187623	0.216192	0.201907	7.51214	-0.0113012	0.972917	1	0	0	0.792828	0.387479	0.590154	0.68149	0.555037	0.618264	8.43697	-0.106108	0.7849	1	0	0
ENSMUSG00000097762	4732463B04Rik	14339	0.268456	0.238535	0.173109	0.226217	0.241163	0.229496	0.24459	0.296856	0.214466	0.157609	0.201591	0.22742	0.223755	6.20803	-0.0872002	0.654739	1	0	0	0	0	0	0	0	0	0	0	0.093551	0.0709023	0.0822267	0.104593	0.110862	0.107728	5.0339	-0.359619	0.287771	1	0	0	0.147657	0.174798	0.200427	0.174294	0.0467967	0.081036	0.0679272	0.0652533	5.72613	-1.3991	1.16773181097418e-09	4.89928368693166e-08	0	0	0.420755	0.482904	0.393323	0.526191	0.455793	0.506807	0.509448	0.490887	0.415356	0.480624	7.66152	0.0549697	0.594614	1	0	0	0.192113	0.19485	0.248725	0.211896	0.215051	0.231723	0.223387	7.15437	0.0836234	0.779248	1	0	0	1.03893	0.515526	0.777229	0.899703	0.754271	0.826987	8.38885	-0.128693	0.738774	1	0	0
ENSMUSG00000021228	Acot3	8259	0.0703523	0.0556303	0.0154126	0.0474752	0.0849109	0.0547563	0.0208844	0.0515392	0.0689534	0.0754857	0.0913031	0.103197	0.0685604	3.51867	0.28619	0.580316	1	0	0	0	0	0	0	0	0	0	0	0.0196873	0.0541632	0.0369253	0.0669022	0.0748511	0.0708766	3.36085	-0.905297	0.162438	0.999527	0	0	0.128179	0.115733	0.125396	0.123103	0.0334546	0.0344552	0.031035	0.0329816	4.18242	-1.88174	2.4697070508707e-07	6.84318828184577e-06	0	0	0.377033	0.408773	0.38685	0.445066	0.40443	0.435368	0.349583	0.396944	0.339354	0.380312	6.61085	-0.111261	0.420293	1	0	0	0.283362	0.387055	0.329155	0.33319	0.243178	0.338451	0.290815	6.86963	-0.181742	0.575401	1	0	0	1.43913	0.766024	1.10258	1.06783	0.890315	0.979073	7.96706	0.132512	0.738354	1	0	0
ENSMUSG00000042540	Acot5	6696	0.0108468	0.0152479	0.0380205	0.0319402	0.00722283	0.0206556	0.0601049	0.00794621	0	0.00581912	0.00938461	0	0.0138758	1.36692	-0.67561	0.470026	1	0	0	0	0	0	0	0	0	0	0	0.0849897	0.0607329	0.0728613	0.129672	0.178052	0.153862	4.10439	-1.04713	0.0319506	0.477578	1	0	0.0185998	0.0380662	0.0116	0.0227553	0.0117896	0.0106245	0.0229675	0.0151272	2.10184	-0.577985	0.330491	0.877752	0	0	0.343937	0.38586	0.315334	0.380416	0.356386	0.373069	0.431183	0.3312	0.22498	0.340108	6.13618	-0.0904365	0.600894	1	0	0	0.196596	0.289448	0.230929	0.238991	0.148456	0.354442	0.251449	6.21988	0.0846812	0.815972	1	0	0	0.100475	0.104429	0.102452	0.0217701	0.0906228	0.0561964	3.89623	0.818128	0.481587	1	0	0
ENSMUSG00000044515	Gm8385	643	0	0	0	0	0	0	0	0	0	0	0	0.172892	0.0288154	-4.03543	1.99069	0.0977583	0.916059	0	0	0	0	0	0	0	0	0	0	0	0	0	0	0	0	-2.03836	0.0540256	1	1	0	0	0	0	0	0	0	0	0	0	-2.92608	0.180395	1	1	0	0	0	0	0	0	0	0	0	0	0	0	-3.13827	0.178849	1	1	0	0	0	0	0	0	0	0	0	-2.42087	0.183677	1	1	0	0	0	0	0	0	0	0	-2.01572	-0.214635	1	1	0	0
ENSMUSG00000043487	Acot6	10696	0.135808	0.176594	0.220168	0.189957	0.336867	0.211879	0.193512	0.2736	0.262665	0.178504	0.193876	0.25291	0.225845	5.73255	0.0478827	0.913962	1	0	0	1	0	0	0	0	0	0	0	0.646072	0.391611	0.518842	0.494451	0.491273	0.492862	7.03646	0.102945	0.634781	1	0	0	0.320211	0.331641	0.416351	0.356068	0.166064	0.157412	0.184522	0.169333	6.50296	-1.05832	1.67364507444716e-08	5.77412823668123e-07	0	0	0.476117	0.405819	0.394816	0.394909	0.417915	0.410485	0.416282	0.43872	0.491315	0.439201	7.11291	0.0478521	0.68233	1	0	0	0.606258	0.449477	0.354425	0.470053	0.36037	0.453643	0.407007	7.72597	-0.176839	0.532688	1	0	0	0.0569096	0.133864	0.0953867	0.0511075	0.140162	0.095635	4.90416	-0.0465709	0.95724	1	0	0
ENSMUSG00000042523	Dnal1	33133	1.05877	1.32352	1.24092	1.35231	1.32905	1.26091	1.27716	1.33449	1.34524	1.21364	1.37123	1.34769	1.31491	9.92491	0.00151312	0.996546	1	0	0	0	0	0	0	0	0	0	0	1.63172	1.56123	1.59647	1.39249	1.33538	1.36394	10.2137	0.2576	0.0029661	0.110982	0	0	3.11239	2.8214	2.98585	2.97321	3.13314	3.006	2.97914	3.03943	11.7463	0.0495716	0.522161	1	0	0	4.43381	4.32426	4.26721	4.19726	4.30563	4.44603	4.39584	4.29346	4.43675	4.39302	12.0872	0.0053727	0.910343	1	0	0	3.56182	4.58472	3.68915	3.94523	3.52678	4.27874	3.90276	12.5288	0.0031416	0.987999	1	0	0	1.02204	1.10346	1.06275	1.42327	0.974971	1.19912	10.0915	-0.208758	0.41504	1	0	0
ENSMUSG00000054383	Pnma1	2359	0.0923654	0.324608	0.377723	0.513751	0.471545	0.355998	0.316842	0.360884	0.579384	0.280798	0.452848	0.43984	0.405099	4.35417	0.120211	0.824519	1	0	0	0	0	0	0	0	0	0	0	0.585874	0.689559	0.637717	0.234229	0.318213	0.276221	4.58726	1.24037	0.00399261	0.135191	0	1	2.37579	2.7913	2.53534	2.56748	2.37599	2.28191	1.86887	2.17559	7.58878	-0.224124	0.0915121	0.428739	0	0	2.22753	1.95686	1.34261	1.74956	1.81914	1.90932	1.50408	1.64859	1.48512	1.63678	6.94124	-0.176615	0.217049	1	0	0	1.76712	2.03799	1.12068	1.64193	1.39317	1.76623	1.5797	7.4246	-0.0228197	0.938503	1	0	0	3.15075	2.75247	2.95161	2.65715	2.2243	2.44072	7.52942	0.237122	0.530205	1	0	0
ENSMUSG00000042507	Elmsan1	69706	0.316752	0.372773	0.361575	0.349774	0.4666	0.373495	0.511386	0.457227	0.420474	0.529361	0.474184	0.371597	0.460705	9.36029	0.248434	0.0425434	0.916059	1	0	0	0	0	0	0	0	0	0	0.424536	0.49881	0.461673	0.296689	0.300899	0.298794	9.29674	0.659376	9.70139468862979e-06	0.00211622	0	0	0.269793	0.335194	0.356577	0.320521	0.366369	0.356867	0.400071	0.374436	9.7046	0.237068	0.0145733	0.103733	0	0	0.464869	0.491741	0.335993	0.362192	0.413699	0.336652	0.341338	0.379477	0.385995	0.360866	9.66791	-0.220554	0.00987026	0.301236	0	0	0.317201	0.342682	0.253675	0.30452	0.433353	0.32459	0.378971	10.0707	0.34462	0.108613	1	0	0	0.122714	0.187254	0.154984	0.204419	0.126483	0.165451	8.3472	-0.126724	0.731391	1	0	0
ENSMUSG00000113776	Gm19327	3271	0.133225	0.390172	0.817225	0.675636	0.561857	0.515623	0.896432	0.699461	0.777654	1.14357	0.614754	0.555112	0.781164	5.56787	0.533199	0.116941	0.916059	0	0	0	0	0	0	0	0	0	0	0.0372816	0.0870276	0.0621546	0.0482635	0	0.0241318	1.62865	1.38803	0.326571	1	0	0	0	0	0	0	0.0362014	0.0072497	0.00783607	0.0170957	-2.92608	2.95705	0.0348544	0.207181	0	0	0.0297493	0.0421272	0.0084936	0	0.0200925	0	0.0212691	0	0.021421	0.0106725	0.536595	-0.939119	0.398239	1	0	0	0.201224	0.261634	0.213491	0.22545	0.272891	0.193485	0.233188	5.09383	0.0711037	0.873631	1	0	0	0.146914	0.559884	0.353399	0.568204	0.567449	0.567827	5.42129	-0.717684	0.374459	1	0	0
ENSMUSG00000113052	Gm31513	3612	0.0603239	0.226136	0.193829	0.236846	0.401695	0.223766	0.318354	0.412464	0.220731	0.237327	0.278358	0.318038	0.297545	4.40714	0.360099	0.43814	1	0	0	0	0	0	0	0	0	0	0	0.180064	0.28147	0.230767	0.142048	0.22005	0.181049	4.16414	0.38519	0.400617	1	0	0	0.293086	0.246988	0.179203	0.239759	0.26227	0.177262	0.276755	0.238763	4.89382	0.0129035	0.903451	1	0	0	0.260427	0.286126	0.330745	0.392782	0.31752	0.408674	0.365961	0.418222	0.387974	0.395208	5.27057	0.294763	0.15352	0.973591	0	0	0.202475	0.132404	0.117382	0.150754	0.224662	0.180086	0.202374	4.83771	0.458572	0.327549	1	0	0	0	0.00921867	0.00460934	0.0807156	0.167998	0.124357	1.34315	-4.79007	0.0410779	0.714106	1	0
ENSMUSG00000113094	Gm47447	1773	0	0.172758	0.179488	0.100522	0.327337	0.156021	0.324279	0.18006	0.149893	0.219768	0.106327	0.209005	0.198222	2.82422	0.296859	0.722366	1	0	0	0	0	0	0	0	0	0	0	0.0229269	0	0.0114634	0.0445206	0	0.0222603	-0.538355	-0.945974	0.725763	1	0	0	0	0	0	0	0	0.0133749	0	0.00445832	-2.92608	0.180395	0.362871	0.877752	0	0	0	0.0194301	0.0626792	0.018186	0.0250738	0.0426954	0.0392392	0.0362558	0.0197598	0.0344876	0.655268	0.432673	0.702799	1	0	0	0.0412487	0.326524	0.140667	0.16948	0.251728	0.158649	0.205188	3.91215	0.300129	0.659142	1	0	0	0	0	0	0.0205545	0	0.0102772	-2.01572	-0.214635	0.44851	1	0	0
ENSMUSG00000042962	Gm5436	643	0.22591	0	0	0.110872	0.150433	0.0974428	0	0.579245	0.767582	0.302992	0	0.172892	0.303785	1.32032	1.6451	0.124371	0.916059	0	0	0	0	0	0	0	0	0	0	3.98275	2.6563	3.31953	2.57797	2.8156	2.69678	5.54508	0.329478	0.275287	1	0	0	23.7274	32.2083	29.4346	28.4568	22.1606	26.7748	26.9871	25.3075	9.22086	-0.154635	0.0872991	0.413979	0	0	23.6591	22.1806	19.8755	19.7074	21.3556	22.7215	20.3953	20.894	22.0121	21.5057	8.70093	-0.0141126	0.87145	1	0	0	7.58257	8.61207	5.50781	7.23415	5.74219	8.01093	6.87656	7.68184	-0.0453263	0.873919	1	0	0	8.86875	6.68028	7.77452	7.9914	4.66307	6.32724	7.03813	0.262505	0.572935	1	0	0
ENSMUSG00000072946	Ptgr2	30601	0.624218	0.435413	0.33486	0.564947	0.60058	0.512004	0.687659	0.545971	0.516119	0.57936	0.445611	0.566729	0.556908	8.53555	0.0734365	0.630708	1	0	0	0	0	1	0	0	0	0	0	1.03878	1.14023	1.0895	1.00987	1.03895	1.02441	9.61701	0.120331	0.213416	1	0	0	0.447694	0.402593	0.461965	0.437417	0.385674	0.441713	0.443935	0.423774	8.82898	-0.0268473	0.837703	1	0	0	1.2953	1.16404	1.17573	1.22965	1.21618	1.10082	1.14016	1.16585	1.23073	1.15939	10.0997	-0.0921974	0.13116	0.950818	0	0	1.4451	1.32348	1.16792	1.31217	0.960616	1.18922	1.07492	10.6879	-0.265237	0.190632	1	0	0	0.718194	0.801952	0.760073	1.14566	1.03231	1.08898	9.66673	-0.55552	0.0385331	0.700918	1	0
ENSMUSG00000113529	Gm47484	3223	0.766187	0.807805	0.592426	0.729937	0.660261	0.711323	1.01682	0.858457	0.907032	0.773735	0.701898	0.83932	0.849543	5.83484	0.198617	0.339946	0.98676	0	0	0	0	0	0	0	0	0	0	5.49895	6.3593	5.92913	5.54725	6.05563	5.80144	8.84273	0.0634079	0.608029	1	0	0	2.45379	2.04962	2.47425	2.32589	2.16769	2.54576	2.52898	2.41414	8.04202	0.073632	0.505685	1	0	0	6.7027	5.95358	6.20647	6.19266	6.26385	5.91876	6.03324	5.84378	6.43505	6.05771	9.22774	-0.0719074	0.312286	1	0	0	7.24607	6.70074	6.0126	6.65314	4.79006	5.95101	5.37054	9.77266	-0.287314	0.1744	1	0	0	3.40947	3.46099	3.43523	4.5681	5.47105	5.01958	8.61104	-0.586681	0.0682826	0.810099	0	0
ENSMUSG00000042472	Zfp410	26872	0.705434	0.615519	0.648968	0.685792	0.8801	0.707163	0.785224	0.685096	0.706419	0.814908	0.811449	0.752935	0.759339	8.80432	0.051937	0.648905	1	0	0	0	0	1	0	0	0	0	0	1.48245	1.41044	1.44645	1.24254	1.58736	1.41495	9.86603	0.0638249	0.519236	1	0	0	0.866694	0.926406	0.886421	0.893174	0.948894	0.893061	0.941447	0.927801	9.72149	0.0705345	0.476309	1	0	0	0.793051	0.74868	0.76921	0.790737	0.77542	0.847924	0.855659	0.784621	0.782243	0.817612	9.33531	0.052928	0.442661	1	0	0	0.896302	0.899222	0.712792	0.836105	0.742114	0.747124	0.744619	9.9105	-0.141289	0.484417	1	0	0	2.26401	2.34319	2.3036	2.25667	2.59156	2.42412	10.8572	-0.112662	0.58243	1	0	0
ENSMUSG00000021234	Fam161b	16525	0.509838	0.407783	0.419815	0.362385	0.51364	0.442692	0.581035	0.39604	0.533014	0.396132	0.456322	0.439521	0.467011	7.41269	0.0268291	0.855197	1	0	0	0	0	0	0	0	0	0	0	0.489514	0.383904	0.436709	0.520661	0.435556	0.478108	7.5188	-0.101755	0.561418	1	0	0	0.964701	1.06687	1.04818	1.02658	1.27074	1.28578	1.18814	1.24822	9.3352	0.297676	0.00281026	0.026713	1	0	0.918629	0.873486	0.926365	1.04195	0.940107	1.00779	0.905162	0.912195	0.799264	0.906104	8.84637	-0.0760856	0.334497	1	0	0	0.418961	0.460004	0.482959	0.453975	0.48615	0.496823	0.491487	8.47483	0.128193	0.597861	1	0	0	1.7429	2.17418	1.95854	1.6121	2.66549	2.13879	9.95024	-0.168397	0.575992	1	0	0
ENSMUSG00000021235	Coq6	12140	0.233325	0.290153	0.40893	0.314172	0.503959	0.350108	0.544636	0.468965	0.328369	0.442928	0.496917	0.320506	0.43372	6.74616	0.255855	0.252965	0.916059	0	0	0	0	1	0	0	0	0	0	1.0313	1.01834	1.02482	1.27765	1.073	1.17533	8.33853	-0.167807	0.244086	1	0	0	1.3388	1.24751	1.08982	1.22538	1.25828	1.06849	1.09368	1.14015	8.94991	-0.0862986	0.411868	0.951972	0	0	0.903095	0.874008	1.03212	1.00397	0.953298	1.07874	1.01721	0.979579	1.04756	1.03077	8.50499	0.089497	0.303298	1	0	0	0.714872	0.794101	0.513598	0.674191	0.504667	0.609663	0.557165	8.39664	-0.246009	0.334472	1	0	0	3.64442	3.27767	3.46105	3.03792	2.69033	2.86413	10.1235	0.235677	0.300249	1	0	0
ENSMUSG00000021236	Entpd5	35173	0.194104	0.172717	0.173714	0.18343	0.230318	0.190857	0.196155	0.207246	0.168387	0.185003	0.20903	0.183318	0.191523	7.25496	-0.0458296	0.709532	1	0	0	1	0	0	0	0	0	1	0	1.52436	1.36662	1.44549	1.54849	1.51278	1.53064	10.3112	-0.052246	0.49497	1	0	0	0.802016	0.792315	0.856833	0.817055	1.4196	1.47718	1.54856	1.48178	10.3836	0.875732	6.65663253141047e-25	1.74384662373103e-22	0	0	0.965546	0.922625	0.920214	0.973558	0.945486	0.913605	1.00382	0.903739	0.87752	0.924671	9.95547	-0.0553155	0.36477	1	0	0	0.867745	0.855889	0.680712	0.801449	0.790184	0.875192	0.832688	10.3484	0.0805283	0.682231	1	0	0	0.559258	0.643748	0.601503	0.337772	0.727635	0.532703	9.18665	0.131529	0.726605	1	0	0
ENSMUSG00000057265	Bbof1	33817	1.34019	1.07181	1.05961	1.06039	1.15486	1.13737	0.984399	1.08565	1.07778	1.10614	1.12051	1.07278	1.07454	9.73087	-0.133098	0.160573	0.916059	0	0	1	0	0	0	0	0	0	0	2.1252	1.86636	1.99578	1.72729	1.77191	1.7496	10.5835	0.220439	0.00759376	0.201148	0	0	1.20799	1.21666	1.22577	1.21681	1.22441	1.16476	1.29686	1.22868	10.4785	0.0303139	0.734939	1	0	0	2.2253	2.26967	2.30857	2.31505	2.27965	2.0415	2.13032	2.34091	2.26882	2.19539	11.1575	-0.0770655	0.155206	0.973591	0	0	1.88582	1.94194	1.87991	1.90255	1.61734	1.79718	1.70726	11.4372	-0.138838	0.481745	1	0	0	3.34989	3.3094	3.32965	3.40755	3.20141	3.30448	11.6771	-0.0266259	0.880107	1	0	0
ENSMUSG00000098134	Rnf113a2	1383	0.892776	0.812077	1.42663	0.567025	0.507071	0.841117	0.374152	0.538618	1.15297	1.26784	0.999614	1.17895	0.91869	4.79271	0.0705723	0.724024	1	0	0	1	0	0	0	0	0	0	0	5.20241	4.73416	4.96829	3.7955	4.27839	4.03694	7.23243	0.330669	0.070876	0.713739	0	0	4.72783	5.09905	5.0734	4.96676	4.0813	4.23522	4.29976	4.20543	7.76978	-0.223908	0.090991	0.427194	0	0	2.83791	3.01402	3.37489	2.96093	3.04694	3.53043	3.82314	2.92823	3.44514	3.43174	7.07705	0.147726	0.246265	1	0	0	3.56063	3.22142	2.57879	3.12028	2.34701	3.31776	2.83238	7.54162	-0.114611	0.688608	1	0	0	11.7678	7.22296	9.49537	9.59167	6.52984	8.06075	8.46219	0.199631	0.579777	1	0	0
ENSMUSG00000021238	Aldh6a1	20288	1.58234	1.18013	1.22662	1.22285	1.45416	1.33322	1.22142	1.24312	1.21824	1.17732	1.16151	1.27309	1.21578	9.19646	-0.181333	0.0780561	0.916059	0	0	0	1	0	0	0	0	0	0	2.90925	2.61383	2.76154	2.46866	2.48338	2.47602	10.3312	0.187945	0.0208376	0.378033	0	0	1.53164	1.48146	1.53142	1.51484	1.55062	1.50315	1.64494	1.56624	10.0744	0.0650895	0.461167	1	0	0	3.07291	3.0938	3.20168	3.14841	3.1292	2.77603	2.85822	3.29202	3.1532	3.01987	10.879	-0.0740933	0.196931	1	0	0	2.63269	2.79275	2.66761	2.69768	2.25788	2.58835	2.42311	11.2045	-0.137854	0.48382	1	0	0	3.18034	3.58779	3.38407	3.40037	4.1082	3.75429	11.0451	-0.18897	0.377553	1	0	0
ENSMUSG00000085793	Lin52	94724	0.67551	0.498515	0.560375	0.568599	0.645627	0.589725	0.523209	0.561714	0.531466	0.562317	0.58445	0.633362	0.566086	10.28	-0.108016	0.253631	0.916059	0	0	0	0	1	0	0	0	0	0	0.221004	0.218094	0.219549	0.188329	0.230284	0.209307	8.94538	0.100895	0.404432	1	0	0	0.116361	0.104047	0.118627	0.113012	0.114593	0.10865	0.11852	0.113921	8.53426	0.0287914	0.791391	1	0	0	0.161286	0.174204	0.17686	0.183815	0.174041	0.162628	0.17113	0.171351	0.174941	0.170012	8.94214	-0.0561683	0.451051	1	0	0	0.431074	0.33083	0.365453	0.375786	0.387004	0.379913	0.383458	10.6754	0.0496221	0.803957	1	0	0	0.28241	0.388787	0.335598	0.393963	0.439759	0.416861	10.0158	-0.350593	0.186066	1	0	0
ENSMUSG00000021239	Vsx2	25696	0.011306	0.00794678	0.0148614	0.0124847	0.0169395	0.0127077	0.0268499	0.0103533	0.00738749	0.012131	0.00244549	0.0173054	0.0127454	2.89222	-0.0412173	0.916682	1	0	0	1	0	0	0	0	0	0	0	0	0.00791305	0.00395652	0.00153594	0.00859215	0.00506405	1.48234	-0.309071	0.850943	1	0	0	0.00484684	0.00413312	0.00503799	0.00467265	0.0015361	0.00276858	0.00399	0.00276489	1.67386	-0.735064	0.40871	0.946652	0	0	0.00378697	0.0120659	0.010812	0.0062741	0.00823475	0.00883784	0.00676868	0.0137589	0.00954384	0.00972731	2.79589	0.218531	0.623651	1	0	0	0.00758965	0.00489779	0.00679414	0.00642719	0.0023685	0.00615748	0.00426299	2.61127	-0.583407	0.51903	1	0	0	0.0149613	0.0155501	0.0152557	0.0156006	0	0.00780032	3.02449	0.94691	0.593405	1	0	0
ENSMUSG00000021240	Abcd4	15950	0.610183	0.560111	0.478843	0.484954	0.76109	0.579036	0.717332	0.653839	0.747414	0.515459	0.756436	0.38799	0.629745	7.76985	0.0697599	0.711603	1	0	0	0	0	0	0	0	0	0	0	1.66675	1.53743	1.60209	1.86574	1.64446	1.7551	9.34358	-0.101726	0.342578	1	0	0	0.460697	0.476756	0.422051	0.453168	0.603829	0.437107	0.528706	0.523214	8.06446	0.221635	0.0984529	0.448971	0	0	0.662968	0.84018	0.766415	0.879377	0.787235	0.844792	0.865823	0.727449	0.781951	0.805004	8.5815	0.0103937	0.912487	1	0	0	0.363759	0.383479	0.329931	0.359056	0.389204	0.370344	0.379774	8.06472	0.103374	0.683706	1	0	0	5.36295	5.74518	5.55407	3.95733	4.50716	4.23224	11.1415	0.353231	0.099229	0.881978	0	0
ENSMUSG00000071235	Vrtn	10437	0	0.00978252	0.00609814	0.0375681	0.00463391	0.0116165	0.0110175	0.015294	0.0109128	0.0112	0	0.0035505	0.00866247	1.28205	-0.516371	0.542938	1	0	0	0	0	0	0	0	0	0	0	0	0	0	0	0	0	-2.03836	0.0540256	1	1	0	0	0	0.00610547	0	0.00203516	0	0	0.00736757	0.00245586	-0.300718	0.261185	0.977795	1	0	0	0	0	0.00266193	0	0.000665482	0	0	0	0	0	-3.13827	0.178849	0.319621	1	0	0	0	0.00482337	0	0.00160779	0.0213813	0	0.0106906	0.963812	2.81174	0.120775	1	0	0	0.00613914	0.00319037	0.00466475	0.0174586	0.00342002	0.0104393	1.08163	-1.1912	0.603534	1	0	0
ENSMUSG00000071234	Syndig1l	21555	0.815424	1.17945	0.791334	1.07986	0.968179	0.966848	1.89382	1.07625	1.2259	0.967115	1.52762	1.03494	1.28761	9.09643	0.344507	0.0419982	0.916059	1	0	0	0	0	0	0	0	0	0	2.91174	3.17712	3.04443	2.24299	2.05881	2.1509	10.3881	0.532024	2.11013073830446e-06	0.000687702	0	0	0.381347	0.391215	0.341132	0.371232	0.298486	0.323445	0.237827	0.286586	7.92276	-0.354699	0.00668364	0.0549546	0	1	0.0722319	0.0495447	0.0554233	0.0718026	0.0622506	0.0684821	0.0613246	0.0700819	0.0845173	0.0711015	5.43622	0.169315	0.391255	1	0	0	0.324587	0.0759034	0.111077	0.170523	1.56987	0.201454	0.885664	8.56843	2.43244	0.000151296	0.23648	1	0	0.0728285	0.0386196	0.0557241	0.194431	0.117575	0.156003	5.87157	-1.52144	0.0331738	0.672964	1	0
ENSMUSG00000113317	Gm48573	305	7.85833	1.5064	2.71279	0.934958	2.06142	3.01478	3.58164	2.61678	4.23225	1.14978	1.85428	1.33647	2.46186	4.22321	-0.317861	0.607294	1	0	0	0	0	0	0	0	0	0	0	20.1248	22.1334	21.1291	19.7985	14.912	17.3552	7.14924	0.313591	0.118479	0.893174	0	0	1.63337	1.32321	2.12223	1.69294	1.16474	1.0885	1.0925	1.11525	3.85433	-0.586601	0.135812	0.556584	0	0	0.425398	0.225899	0.182181	0.84574	0.419804	0.992774	0.342153	1.47531	0.80406	0.903575	2.49982	1.09181	0.0383296	0.594174	1	0	1.51863	0.577689	0.899487	0.998601	9.17902	0.691684	4.93535	4.94825	2.34614	0.001853	0.780284	1	0	0	0	0	0.119485	0	0.0597427	-2.01572	-0.214635	0.44851	1	0	0
ENSMUSG00000021242	Npc2	18591	0.144549	0.118076	0.0992815	0.138048	0.219825	0.143956	0.278335	0.188893	0.22668	0.230549	0.236607	0.231217	0.232047	6.26578	0.64294	0.00533166	0.916059	1	0	0	0	1	0	0	0	0	0	2.43577	2.32525	2.38051	2.51568	2.65544	2.58556	10.1293	-0.0881893	0.264383	1	0	0	3.20891	3.00031	3.05414	3.08778	3.54992	3.29985	3.43715	3.42897	11.0268	0.168482	0.0363906	0.214186	0	0	2.07276	1.97162	2.11758	1.89221	2.01354	1.84249	2.13118	1.99162	2.15583	2.03028	10.1489	-0.0117896	0.848439	1	0	0	1.86595	2.06473	1.62459	1.85175	1.57791	1.82697	1.70244	10.5494	-0.0983341	0.619611	1	0	0	0.963302	0.761206	0.862254	0.754698	0.42624	0.590469	8.59463	0.51202	0.167058	1	0	0
ENSMUSG00000021241	Isca2	1838	1.58063	1.94424	2.77024	2.05571	2.18402	2.10697	2.12712	2.258	2.0656	1.97156	3.14539	2.01613	2.26397	6.51295	0.0417527	0.849508	1	0	0	0	0	0	0	0	0	0	0	9.81954	9.89012	9.85483	9.29784	11.0993	10.1985	8.80537	-0.0175377	0.896127	1	0	0	9.62204	10.0311	9.80429	9.81914	9.74979	8.81203	9.77578	9.44587	9.25446	-0.0404083	0.634817	1	0	0	8.718	8.3781	8.81242	8.1399	8.51211	8.44303	8.66801	8.0964	7.49096	8.1746	8.85477	-0.0824713	0.283626	1	0	0	7.4805	8.09353	5.65838	7.07747	5.76158	8.52233	7.14196	9.20934	0.0385136	0.867274	1	0	0	73.26	63.4072	68.3336	64.0034	39.035	51.5192	11.6344	0.372992	0.153494	0.980318	0	0
ENSMUSG00000002020	Ltbp2	93321	0.0186788	0.0207874	0.0170504	0.021008	0.0256536	0.0206356	0.0400462	0.0239467	0.0179005	0.0325677	0.0235679	0.0333553	0.0285641	5.6869	0.415301	0.108781	0.916059	0	0	1	1	1	0	0	0	0	0	0.923878	0.841041	0.88246	1.00698	0.978518	0.992748	11.0507	-0.139538	0.0520626	0.612754	0	0	0.00133458	0.00341417	0.00221954	0.00232276	0.0012689	0.00127055	0.00137331	0.00130425	2.49213	-0.826313	0.105946	0.468099	0	0	0.0201597	0.0132894	0.0145878	0.0172758	0.0163282	0.0141954	0.0231106	0.0179094	0.0176445	0.018215	5.60323	0.13436	0.475269	1	0	0	0.0175022	0.00674305	0.00614682	0.0101307	0.019565	0.0135637	0.0165644	5.77045	0.756329	0.0939359	1	0	0	0	0.0210518	0.0105259	0.00117154	0.00344245	0.00230699	3.75517	2.15118	0.246999	1	0	0
ENSMUSG00000092130	D030025P21Rik	3987	0	0.0256083	0	0.0178808	0.0121304	0.0111239	0.0144205	0.0133453	0.00952239	0	0.0157611	0.0185887	0.0119397	0.0809724	0.00735069	0.928985	1	0	0	0	0	0	0	0	0	0	0	1.75362	1.63197	1.6928	1.52445	1.63913	1.58179	7.30759	0.128864	0.450671	1	0	0	0	0.0159826	0	0.00532755	0	0	0	0	-2.92608	-1.40457	0.10098	0.451829	0	0	0.0325424	0.00864047	0.0418097	0.0242617	0.0268136	0.0284797	0.034899	0.0322456	0.0263612	0.0304964	1.78576	0.15773	0.837277	1	0	0	0.0244574	0.0126264	0	0.0123613	0.0254414	0.0352753	0.0303583	1.78219	1.372	0.271189	1	0	0	0	0	0	0	0	0	-2.01572	-0.214635	1	1	0	0
ENSMUSG00000113079	Gm48709	7453	0	0.0205488	0.0256191	0.00478267	0.0129784	0.0127858	0	0.0356956	0	0.00522807	0	0.00994406	0.00847795	0.846207	-0.630685	0.573885	1	0	0	0	0	0	0	0	0	0	0	0.114536	0.109129	0.111832	0.0953193	0.0947952	0.0950573	4.22206	0.265143	0.536769	1	0	0	0	0.00284998	0	0.000949995	0	0	0.00687825	0.00229275	-1.38568	1.26118	0.66193	1	0	0	0	0	0.0037277	0	0.000931925	0.0152353	0.00933465	0	0.00470067	0.00731765	-0.762536	2.93031	0.0737206	0.789819	0	0	0.0163545	0	0	0.00545149	0.00544397	0	0.00272199	0.359734	-0.898962	0.613206	1	0	0	0	0	0	0	0	0	-2.01572	-0.214635	1	1	0	0
ENSMUSG00000092006	Gm17139	1091	4.12746	6.69126	6.88383	5.58693	6.2727	5.91244	7.37787	7.94947	10.1613	6.32151	7.43013	7.37055	7.76848	7.39742	0.333444	0.055506	0.916059	0	0	0	0	0	0	0	0	0	0	20.9767	21.9548	21.4658	24.6355	24.0009	24.3182	9.24194	-0.149049	0.163341	0.999527	0	0	29.3381	28.7366	30.0443	29.373	30.2821	31.7343	30.2131	30.7432	10.1441	0.0832354	0.343319	0.877752	0	0	26.5499	27.8501	28.954	28.1062	27.865	26.9214	27.7073	27.1031	26.8776	27.1524	9.8234	-0.0604902	0.318685	1	0	0	20.9369	23.7865	17.3508	20.6914	22.8159	22.8657	22.8408	10.0721	0.168765	0.402618	1	0	0	10.3364	13.4595	11.898	8.55126	12.4326	10.4919	8.47751	0.14126	0.675452	1	0	0
ENSMUSG00000042350	Arel1	52753	1.94816	1.81738	1.69633	1.55344	1.93124	1.78931	1.83754	1.89016	2.00218	1.78969	2.32046	1.78985	1.93831	11.1238	0.0615011	0.495415	1	0	0	0	0	0	0	0	0	0	0	2.19764	2.21785	2.20774	2.26766	2.26673	2.26719	11.4851	-0.00739229	0.904098	1	0	0	2.97945	2.8423	2.84959	2.89045	3.04382	3.10577	2.8531	3.0009	12.3882	0.0721196	0.350942	0.877752	0	0	2.41585	2.47435	2.49528	2.52313	2.47715	2.42223	2.38639	2.50653	2.39148	2.42666	11.931	-0.0527197	0.272753	1	0	0	2.12896	2.52122	1.98897	2.21305	2.58697	2.29947	2.44322	12.445	0.166389	0.423759	1	0	0	0.77492	1.11218	0.94355	0.851787	1.14284	0.997315	10.5471	-0.119098	0.653844	1	0	0
ENSMUSG00000079645	Gm17193	971	4.18875	2.83904	3.21181	3.37731	5.60346	3.84407	2.0132	2.35627	2.89337	2.28733	5.37144	3.58735	3.08483	6.23984	-0.365054	0.128974	0.916059	0	0	0	0	0	0	0	0	0	0	3.68398	2.6804	3.18219	4.43044	3.13782	3.78413	6.35499	-0.222249	0.365803	1	0	0	0.256528	0.393756	0.373303	0.341196	0.365854	0.146532	0.39596	0.302782	3.42841	-0.168841	0.542879	1	0	0	1.13578	0.993396	1.05866	1.36148	1.13733	1.44226	1.4688	1.09232	1.22673	1.30753	5.15885	0.178726	0.405384	1	0	0	0.728075	0.62214	0.513704	0.621306	0.8775	0.597477	0.737488	4.89939	0.278492	0.545187	1	0	0	0.0989818	0.137169	0.118076	0.112594	0.183804	0.148199	1.90976	-0.368704	0.842855	1	0	0
ENSMUSG00000021243	Fcf1	12407	0.245866	0.246877	0.420649	0.301665	0.380068	0.319025	0.356822	0.381679	0.351903	0.480504	0.425446	0.316595	0.385492	6.62808	0.219554	0.263243	0.917877	0	0	0	0	0	0	0	0	0	0	0.720791	0.655545	0.688168	0.782543	0.761631	0.772087	7.77895	-0.135639	0.381743	1	0	0	1.00382	0.792661	0.784645	0.860377	0.655368	0.689988	0.718938	0.688098	8.36202	-0.300728	0.0169475	0.117517	0	1	0.637909	0.674719	0.66954	0.693891	0.669015	0.698601	0.633638	0.670949	0.697462	0.675162	7.97565	-0.00961532	0.913071	1	0	0	0.605175	0.486901	0.410077	0.500718	0.385889	0.545532	0.46571	8.08438	-0.0785941	0.76894	1	0	0	2.74486	2.44225	2.59356	2.48202	2.4368	2.45941	9.83726	0.0382686	0.866468	1	0	0
ENSMUSG00000021244	Ylpm1	74195	3.53679	3.28339	3.14307	3.3356	3.80779	3.42133	3.83969	3.32105	3.4412	3.33271	4.05942	3.31184	3.55099	12.5203	-0.00135959	0.984717	1	0	0	0	0	1	0	0	0	0	0	1.87153	1.87891	1.87522	1.84371	1.97945	1.91158	11.7361	0.00361148	0.952367	1	0	0	1.28749	1.49126	1.48902	1.42259	1.37362	1.44146	1.65409	1.48972	11.8653	0.0815151	0.310192	0.877752	0	0	1.69626	1.88975	1.83108	1.91738	1.83361	1.9125	1.91896	1.84584	1.79621	1.86838	12.0172	0.00441917	0.928576	1	0	0	1.58927	1.39195	1.7056	1.56227	2.13273	1.33591	1.73432	12.4449	0.167605	0.473027	1	0	0	1.32864	1.4276	1.37812	1.85813	2.061	1.95957	11.7983	-0.546494	0.0131151	0.526598	1	0
ENSMUSG00000093629	Prox2os	1855	2.7016	2.80707	2.84778	2.8055	2.65937	2.76427	2.97547	3.18386	3.52028	3.75995	2.91331	2.49707	3.14165	6.9603	0.127986	0.413271	1	0	0	0	0	0	0	0	0	0	0	1.75307	1.49075	1.62191	2.5106	2.2614	2.386	6.46967	-0.527247	0.0239612	0.411262	1	0	0.335699	0.320618	0.321023	0.32578	0.361735	0.409079	0.552707	0.441173	4.60109	0.456055	0.141619	0.573896	0	0	2.08084	2.63711	1.84219	2.38135	2.23537	1.97919	2.34404	1.59404	1.90751	1.9562	6.87079	-0.214427	0.126782	0.950818	0	0	0.880497	1.22122	0.927699	1.00981	1.07176	0.691839	0.881802	6.31631	-0.171098	0.625194	1	0	0	1.39892	1.61553	1.50723	1.70919	2.0397	1.87444	6.50948	-0.353561	0.477274	1	0	0
ENSMUSG00000042320	Prox2	24375	0.828354	0.825179	0.699783	0.764819	0.818469	0.787321	0.908121	0.890617	0.918966	0.931958	0.881684	0.852871	0.897369	8.86469	0.134117	0.191318	0.916059	0	0	0	0	0	0	0	0	0	0	0.30685	0.273614	0.290232	0.370792	0.364124	0.367458	7.59476	-0.31004	0.0660393	0.691035	0	0	0.0562047	0.0461854	0.046737	0.049709	0.0582966	0.0632368	0.0872795	0.0696043	5.62736	0.506428	0.0256984	0.163628	1	0	0.316714	0.457914	0.349918	0.447115	0.392915	0.327641	0.405297	0.280861	0.303269	0.329267	8.04679	-0.276027	0.013901	0.362086	0	0	0.175021	0.17555	0.254775	0.201782	0.243027	0.145691	0.194359	7.78892	-0.0468013	0.878057	1	0	0	0.356187	0.314195	0.335191	0.328922	0.481787	0.405355	8.0367	-0.315937	0.382798	1	0	0
ENSMUSG00000102935	Gm38355	1570	0.323828	0.48774	0.243234	0.272448	0.308052	0.32706	0.43945	0.338903	0.145092	0.223365	0.960601	0.472058	0.429912	3.74036	0.320148	0.532893	1	0	0	0	0	0	0	0	0	0	0	0.0776739	0.0259024	0.0517881	0.0502771	0	0.0251385	0.463807	1.05835	0.611935	1	0	0	0	0	0	0	0	0.0151043	0	0.00503477	-2.92608	0.180395	0.362871	0.877752	0	0	0.0619808	0.0438848	0.123871	0.041075	0.0677029	0.024108	0.0221564	0.102359	0.0446294	0.0483132	1.44335	-0.51276	0.475116	1	0	0	0.0465821	0.0320646	0.0794277	0.0526915	0.0387649	0.0111976	0.0249813	1.3925	-1.0769	0.420928	1	0	0	0	0	0	0	0.500181	0.25009	-2.01572	-4.67808	0.0535411	0.756844	0	0
ENSMUSG00000004789	Dlst	24013	1.25824	1.02258	1.07345	1.09253	1.29807	1.14897	1.18279	1.23863	1.26958	1.18454	1.39742	1.10646	1.2299	9.34023	0.0466528	0.63685	1	0	0	0	0	0	0	0	0	0	0	4.99547	4.9214	4.95843	5.42549	5.19849	5.31199	11.5476	-0.0687598	0.282865	1	0	0	6.73991	7.31089	7.00625	7.01902	6.80681	6.6807	6.67667	6.72139	12.4751	-0.0466784	0.534469	1	0	0	4.21988	4.07576	4.4752	4.26194	4.25819	4.57258	4.35164	4.10644	4.34771	4.34459	11.6066	0.00527997	0.925763	1	0	0	4.18871	4.20229	3.63931	4.0101	3.31681	4.2082	3.76251	12.0483	-0.0710087	0.727148	1	0	0	4.57349	4.14334	4.35841	3.93372	3.01606	3.47489	11.4127	0.290643	0.17494	1	0	0
ENSMUSG00000019235	Rps6kl1	16016	1.53731	1.15385	0.914001	1.18625	1.29396	1.21707	1.45747	1.35544	1.34881	1.1921	1.5498	0.888469	1.29868	8.83538	0.0404819	0.777794	1	0	0	0	0	0	0	0	0	0	0	1.78678	1.91451	1.85064	1.75701	1.45848	1.60774	9.39079	0.233148	0.0494989	0.598799	0	0	2.79556	2.51321	2.3198	2.54286	2.22545	1.83746	1.83884	1.96725	10.2695	-0.352663	3.77488157996412e-05	0.000630898	0	0	2.22374	2.44347	1.95151	2.39373	2.25311	2.85006	2.5607	2.92791	2.79992	2.78465	10.2417	0.283449	3.10868513986766e-05	0.00588951	0	0	1.09743	1.41915	1.25667	1.25775	1.34267	1.29745	1.32006	9.87622	0.0868101	0.677601	1	0	0	7.95127	9.19974	8.5755	6.1277	5.86591	5.99681	11.7116	0.478905	0.0255365	0.621989	0	1
ENSMUSG00000004791	Pgf	11156	0.0065104	0.0320322	0.0399358	0.0159758	0.0563583	0.0301625	0.0206148	0	0.0170158	0.0419127	0.0112656	0.0132867	0.0173493	2.53352	-0.847999	0.218394	0.916059	0	0	1	0	1	0	0	0	0	0	0.0983804	0.0984225	0.0984015	0.102596	0.102911	0.102753	4.76794	-0.0315075	0.928844	1	0	0	0.100475	0.0875836	0.0858708	0.0913098	0.0318434	0.0340104	0.0459516	0.0372685	4.48812	-1.27293	0.000180677	0.00251308	0	1	0.145377	0.145135	0.141951	0.141623	0.143522	0.094997	0.159023	0.135408	0.135036	0.131116	5.53049	-0.15294	0.440216	1	0	0	0.205408	0.119581	0.140843	0.155277	0.156389	0.173345	0.164867	6.34023	0.110708	0.751769	1	0	0	1.76899	2.47137	2.12018	0.535735	0.892688	0.714212	8.64967	1.52875	0.00173448	0.310591	0	1
ENSMUSG00000113681	Gm45930	292	0	0	0	0	0	0	0	0	0	0	0	0	0	-4.03543	0.405724	1	1	0	0	0	0	0	0	0	0	0	0	0	0.278539	0.13927	0	0	0	-2.03836	1.07125	0.318299	1	0	0	0.213261	0	0.0886685	0.100643	0	0.162423	0	0.0541411	-0.426226	-0.819304	0.961116	1	0	0	0	0	0	0.110424	0.027606	0	0	0	0.11998	0.0299949	-1.99008	0.131442	0.958474	1	0	0	0	0	0	0	0	0	0	-2.42087	0.183677	1	1	0	0	0	0	0	0	0	0	-2.01572	-0.214635	1	1	0	0
ENSMUSG00000004788	Eif2b2	7148	0.193057	0.314242	0.454107	0.284245	0.43303	0.335736	0.538912	0.476399	0.451468	0.512408	0.501097	0.28513	0.460902	5.99832	0.399388	0.116353	0.916059	0	0	0	0	0	0	0	0	0	0	3.21874	2.70808	2.96341	2.79387	2.74899	2.77143	8.95832	0.12673	0.296476	1	0	0	3.76351	3.30441	3.18388	3.41727	3.67216	3.44692	3.0193	3.37946	9.70975	0.00292028	0.946251	1	0	0	3.28995	3.16639	3.1405	3.34257	3.23485	3.16648	3.43573	3.47128	3.20541	3.31972	9.46601	0.0144624	0.817617	1	0	0	2.35322	2.40509	2.32376	2.36069	1.82208	2.70788	2.26498	9.55334	-0.0443942	0.843287	1	0	0	5.0467	4.39748	4.72209	4.22144	2.31706	3.26925	9.67685	0.49683	0.132018	0.944122	0	0
ENSMUSG00000021245	Mlh3	36080	0.467022	0.431549	0.439244	0.468289	0.518091	0.464839	0.473279	0.466011	0.470363	0.47518	0.579975	0.503262	0.494678	8.61913	0.0351975	0.75307	1	0	0	0	0	0	0	0	0	0	1	0.609515	0.548911	0.579213	0.541475	0.525035	0.533255	8.92768	0.149569	0.209453	1	0	0	0.797388	0.76651	0.810894	0.791598	0.722042	0.719038	0.797796	0.746292	9.90224	-0.0679231	0.443481	0.996819	0	0	0.711124	0.725656	0.726135	0.701536	0.716113	0.679781	0.7202	0.677023	0.703012	0.695004	9.58603	-0.0665417	0.29978	1	0	0	0.557423	0.513461	0.53641	0.535765	0.581394	0.490183	0.535788	9.78183	0.0194429	0.925876	1	0	0	0.798264	1.04287	0.920564	0.679772	1.02593	0.852849	9.86869	0.0697594	0.808809	1	0	0
ENSMUSG00000098263	Mir6938	63	0	0.810319	0	0	0.383842	0.238832	0	0	4.21842	0	0	0	0.70307	-0.755143	1.48034	0.344435	0.990597	0	0	0	0	0	0	0	0	0	0	3.22614	1.29101	2.25857	3.75881	0.700902	2.22986	1.78187	0.0381722	0.991087	1	0	0	0.988448	0.337158	0.410972	0.578859	0	0	0.813707	0.271236	-0.224837	-1.0605	0.684539	1	0	0	0.514867	0	0.881986	0	0.349213	1.20157	0	0.510171	0	0.427936	-0.438578	0.247383	0.924825	1	0	0	0	0	1.58351	0.527837	1.61008	0.837157	1.22362	1.26077	1.12867	0.445489	1	0	0	1.52558	0.528537	1.02706	0.578461	0	0.289231	-0.00665928	1.80348	0.535577	1	0	0
ENSMUSG00000113568	Gm46369	401	1.81122	0.636535	0	0.888909	0.783957	0.824124	0.573513	0.398063	1.23081	0	1.41036	0.646872	0.709936	2.78679	-0.263974	0.718852	1	0	0	0	0	0	0	0	0	0	0	0.20274	0.507067	0.354903	0.0984227	0.220233	0.159328	1.21125	1.19416	0.4239	1	0	0	0	0.21188	0.0645666	0.0921487	0.098433	0	0.0639197	0.0541175	-0.029709	-0.793893	0.344476	0.877752	0	0	0.242668	0.257727	0.138566	0.321634	0.240149	0.188776	0.173494	0.160303	0	0.130643	1.09738	-0.900157	0.276347	1	0	0	0.0607929	0.0627699	0.0621953	0.0619194	0.0505909	0.175365	0.112978	0.60609	0.87588	0.58495	1	0	0	0	0	0	0	0	0	-2.01572	-0.214635	1	1	0	0
ENSMUSG00000008822	Acyp1	16041	0.153944	0.210043	0.353127	0.219991	0.176379	0.222697	0.229391	0.245457	0.24378	0.194326	0.203706	0.318796	0.239243	6.40252	0.042103	0.80908	1	0	0	0	0	0	0	0	0	0	0	0.902136	0.897452	0.899794	1.22775	0.941439	1.08459	8.58898	-0.240074	0.105003	0.847701	0	0	0.613366	0.646192	0.682749	0.647436	0.565954	0.586894	0.67431	0.609053	8.44212	-0.072218	0.501082	1	0	0	0.673362	0.691525	0.788047	0.890469	0.760851	0.710224	0.739473	0.669224	0.755675	0.718649	8.48359	-0.104066	0.229068	1	0	0	0.425524	0.437793	0.334279	0.399198	0.276968	0.349611	0.31329	8.00707	-0.324816	0.221581	1	0	0	0.986617	0.668407	0.827512	0.979176	1.07923	1.0292	8.75541	-0.355043	0.266298	1	0	0
ENSMUSG00000045064	Zc2hc1c	10768	0.269799	0.132745	0.094571	0.178756	0.166184	0.168411	0.112127	0.163063	0.0775675	0.0977015	0.0641932	0.230571	0.124204	5.14697	-0.473968	0.185748	0.916059	0	0	0	0	0	0	0	0	1	0	0.124575	0.143512	0.134044	0.109958	0.0738134	0.0918856	4.8606	0.574093	0.126071	0.911736	0	0	0.133011	0.124274	0.103392	0.120225	0.0879754	0.103506	0.116638	0.102706	5.36718	-0.20622	0.483525	1	0	0	0.204837	0.16956	0.167707	0.263508	0.201403	0.16872	0.216441	0.208939	0.198466	0.198141	6.0202	-0.0438488	0.814761	1	0	0	0.217337	0.158953	0.134337	0.170209	0.184632	0.218774	0.201703	6.4977	0.274409	0.415067	1	0	0	0.145785	0.200999	0.173392	0.0778409	0.251931	0.164886	5.73744	0.0268129	0.971031	1	0	0
ENSMUSG00000034290	Nek9	39849	0.87304	0.87114	0.82894	0.94639	1.14936	0.933774	1.04315	0.96137	0.766004	0.968033	1.02501	0.755098	0.919778	9.71239	-0.0757846	0.476228	1	0	0	0	0	1	0	0	0	0	0	1.92082	1.84204	1.88143	2.07692	2.0101	2.04351	10.8901	-0.0886696	0.194977	1	0	0	1.0767	1.14389	1.04087	1.08716	1.00341	0.958097	1.06711	1.00954	10.4924	-0.0906008	0.264866	0.832275	0	0	1.2918	1.31577	1.35117	1.39174	1.33762	1.3687	1.34345	1.36471	1.28974	1.34165	10.6542	-0.0186257	0.727419	1	0	0	1.00512	0.944953	0.835537	0.928536	0.935718	0.951169	0.943443	10.7264	0.0464161	0.809952	1	0	0	0.840141	0.931695	0.885918	0.659376	0.828568	0.743972	9.88478	0.212341	0.392867	1	0	0
ENSMUSG00000021248	Tmed10	34234	0.623743	0.550257	0.689746	0.679919	0.675295	0.643792	0.683541	0.589056	0.721964	0.606655	0.651632	0.717663	0.661752	8.98945	-0.0152289	0.886246	1	0	0	0	0	0	0	0	0	0	0	2.27386	2.38888	2.33137	2.46369	2.47136	2.46752	10.9617	-0.050756	0.448862	1	0	0	3.65804	3.8872	4.15814	3.90113	3.29526	3.49466	3.51525	3.43506	12.0794	-0.167546	0.0293889	0.181798	0	0	2.85576	2.62341	2.77468	2.58354	2.70935	2.87017	2.78618	2.83534	2.83064	2.83058	11.4834	0.0391159	0.451022	1	0	0	3.86384	3.852	3.14286	3.61957	3.04535	3.97218	3.50877	12.4344	-0.0219203	0.916491	1	0	0	1.52633	1.39576	1.46105	1.1944	1.27831	1.23636	10.3919	0.201931	0.349813	1	0	0
ENSMUSG00000113072	Gm47820	594	0	0.0859429	0.642892	0	0.732789	0.292325	0.0967924	0.0895754	0.894816	0.196792	0.10579	0.561463	0.324205	2.04554	0.13151	0.890358	1	0	0	0	0	0	0	0	0	0	0	0.0684332	0.205388	0.13691	0.199331	0.074338	0.136834	0.986211	0.0307646	0.996352	1	0	0	0.209671	0.143037	0.261527	0.204745	0.199352	0.119767	0.129453	0.149524	1.83974	-0.440833	0.540362	1	0	0	0	0.0579959	0.140316	0.162848	0.0902899	0.127439	0	0.054109	0.17694	0.089622	0.685844	-0.025868	0.925185	1	0	0	0.410403	0.211875	0.335896	0.319392	0.136612	0.147982	0.142297	2.52705	-1.14977	0.198706	1	0	0	0.862952	1.06508	0.964018	0.30676	1.02157	0.664163	3.79972	0.491173	0.674193	1	0	0
ENSMUSG00000113752	Gm47817	3153	0.57588	0.323819	0.222045	0.655701	0.475511	0.450591	0.619987	0.438758	0.469605	0.333666	0.41853	0.481864	0.460402	5.02781	-0.0224883	0.895545	1	0	0	0	0	0	0	0	0	0	0	0.128923	0.11608	0.122501	0.0876221	0.0840282	0.0858251	2.97299	0.543565	0.44232	1	0	0	0	0.00673674	0.00821161	0.00498278	0	0	0.0162587	0.00541955	-0.811035	0.111894	0.976189	1	0	0	0.0205751	0.10926	0.0440573	0.102264	0.069039	0.0240086	0.0882603	0.0305811	0.0555567	0.0496017	2.47383	-0.490249	0.379606	1	0	0	0.355657	0.295375	0.158201	0.269744	0.328143	0.200727	0.264435	5.25041	0.0170731	0.984922	1	0	0	1.25994	1.26728	1.26361	1.57192	2.67173	2.12182	7.23822	-0.790174	0.0959903	0.873591	0	0
ENSMUSG00000113488	Gm47819	2516	0.202071	0.365223	0.404746	0.467525	0.36523	0.360959	0.388477	0.38066	0.497961	0.294249	0.42459	0.324024	0.384994	4.42007	0.0248568	0.978191	1	0	0	0	0	0	0	0	0	0	0	4.97615	5.39853	5.18734	6.19621	6.23039	6.2133	8.43862	-0.229089	0.0998516	0.836396	0	0	2.7968	3.11522	2.56237	2.8248	2.08654	2.55423	2.51632	2.38569	7.81742	-0.225147	0.0969672	0.446748	0	0	2.90073	2.35506	2.82684	2.96038	2.76075	2.85827	2.65454	2.89982	2.99377	2.8516	7.73576	0.0235128	0.831016	1	0	0	4.4764	4.34185	3.42979	4.08268	3.58005	4.72348	4.15177	8.87553	0.0487455	0.832637	1	0	0	1.69354	1.41609	1.55481	0.883556	0.624232	0.753894	6.31177	1.00848	0.0772858	0.833028	0	0
ENSMUSG00000113940	Gm40477	7140	0	0	0.0445702	0.00499233	0.0169342	0.0132994	0.00805248	0.0149041	0.00531733	0.0327435	0	0.01038	0.0118996	1.03613	-0.193273	0.904604	1	0	0	0	0	0	0	0	0	0	0	0	0.0170869	0.00854343	0	0	0	-2.03836	1.65621	0.225537	1	0	0	0	0.00297492	0.0108787	0.00461786	0.00552824	0.00332126	0	0.00294983	-0.128022	-0.660529	0.488392	1	0	0	0.00908589	0.00482487	0	0	0.00347769	0	0.00487193	0	0.00981346	0.00367135	-0.369051	0.0478468	0.934262	1	0	0	0.061457	0.00352531	0.00349304	0.0228251	0.0198892	0.0196978	0.0197935	2.75924	-0.129538	0.871838	1	0	0	0	0.0139907	0.00699535	0	0	0	-2.01572	1.44148	0.291304	1	0	0
ENSMUSG00000021250	Fos	3384	1.13753	0.2112	1.10967	0.115868	0.807497	0.676353	1.10436	0.4717	1.06582	1.07084	0.761351	0.624179	0.849709	5.84999	0.300862	0.408163	1	0	0	0	0	0	0	0	0	0	0	8.2644	2.09102	5.17771	1.2596	1.83987	1.54973	7.85953	1.76834	0.000216414	0.0191424	0	1	67.1487	72.5418	60.1833	66.6246	92.812	111.666	105.004	103.161	13.2418	0.649706	4.76916907665834e-17	5.5088933604472e-15	0	0	4.27504	3.73611	3.65344	2.01048	3.41877	2.75147	2.69321	0.97828	3.53032	2.48832	8.22103	-0.486455	0.00620608	0.227288	0	1	16.0359	8.51669	7.81964	10.7907	8.0992	7.37188	7.73554	10.4501	-0.443549	0.0810721	1	0	0	30.3614	18.5578	24.4596	41.1277	28.8596	34.9936	11.4948	-0.553633	0.0664189	0.802448	0	0
ENSMUSG00000114163	Gm32296	12683	0.0171797	0	0.0150547	0	0.00190665	0.00682821	0.00906642	0	0	0.00614441	0	0.0409045	0.00935255	1.19718	0.44701	0.556169	1	0	0	0	0	0	0	0	0	0	0	0.0288452	0.016032	0.0224386	0.0435658	0.0139263	0.028746	2.96948	-0.33459	0.646019	1	0	0	0	0	0.00204141	0.00068047	0	0	0	0	-2.92608	-0.104177	0.348555	0.877752	0	0	0	0	0.00438107	0.00254229	0.00173084	0.00298427	0.0109708	0.00253416	0	0.0041223	0.0310976	1.22845	0.33971	1	0	0	0.0115326	0.0138922	0.00393287	0.00978589	0.00319908	0.00693066	0.00506487	2.00372	-0.905778	0.411636	1	0	0	0.00252599	0.00262539	0.00257569	0.0172403	0	0.00862014	0.794769	-1.76358	0.50375	1	0	0
ENSMUSG00000113165	Gm47863	2173	0.133695	0.446365	0.439344	0.721763	0.600934	0.46842	0.370421	0.440746	0.891051	0.412421	0.433774	0.630967	0.529897	4.62996	0.113209	0.81343	1	0	0	0	0	0	0	0	0	0	0	1.7023	1.25388	1.47809	1.79811	1.32084	1.55947	6.32446	-0.0493891	0.828574	1	0	0	0.458516	0.420322	0.381279	0.420039	0.563102	0.63295	0.684143	0.626732	5.26525	0.597616	0.0204992	0.136243	1	0	0.955335	0.665845	0.728765	0.474829	0.706193	0.81865	0.816413	0.724757	0.709387	0.767302	5.59576	0.0917693	0.643418	1	0	0	0.818956	0.868755	0.65421	0.78064	0.597499	0.72004	0.658769	6.14326	-0.219884	0.53027	1	0	0	0.810879	0.337116	0.573998	0.234792	0.0328529	0.133822	4.12827	2.07234	0.0941182	0.870339	0	0
ENSMUSG00000034271	Jdp2	40852	1.06851	1.0297	1.23236	1.07149	0.991504	1.07871	1.00488	1.25556	1.02786	1.17986	1.30441	0.896207	1.11146	9.99199	-0.0145956	0.896575	1	0	0	0	0	1	0	0	0	0	0	0.663691	0.600265	0.631978	0.519767	0.598817	0.559292	9.2037	0.207554	0.0720792	0.718758	0	0	0.216456	0.251135	0.238302	0.235297	0.202904	0.207812	0.206425	0.205714	8.27802	-0.178619	0.111439	0.481876	0	0	1.11319	1.06169	1.2289	1.0829	1.12167	1.10254	1.26448	1.19588	0.990511	1.13835	10.4451	-0.00265336	0.961581	1	0	0	0.977457	1.08318	1.06838	1.04301	0.854146	1.01905	0.936597	10.844	-0.140706	0.484466	1	0	0	0.307416	0.259197	0.283306	0.270299	0.393191	0.331745	8.51572	-0.269564	0.415264	1	0	0
ENSMUSG00000113249	Gm33312	427	0	0	0	0	0	0	0	0.124608	0	0	0	0.0867835	0.035232	-4.03543	1.69825	0.118418	0.916059	0	0	0	0	0	0	0	0	0	0	0	0	0	0	0	0	-2.03836	0.0540256	1	1	0	0	0.145837	0.0497446	0	0.0651937	0	0.0555358	0.0600276	0.0385211	-0.446189	-0.697457	0.965652	1	0	0	0.075964	0	0	0	0.018991	0	0	0.0752711	0.082047	0.0393295	-1.49195	1.01338	0.567142	1	0	0	0	0	0	0	0	0	0	-2.42087	0.183677	1	1	0	0	0	0	0	0	0	0	-2.01572	-0.214635	1	1	0	0
ENSMUSG00000034266	Batf	22419	0.00647932	0.00455418	0	0.00317992	0.0118651	0.00521569	0.0153873	0.00237334	0.00169346	0.00173803	0	0	0.00353202	1.10594	-0.601509	0.465136	1	0	0	0	0	0	0	0	0	0	0	0.0163185	0.0126976	0.014508	0.0035209	0.00196961	0.00274526	1.78194	2.42856	0.0411132	0.542117	0	1	0	0	0.00115488	0.000384959	0	0	0	0	-2.92608	-0.104177	0.348555	0.877752	0	0	0.00434051	0.00768311	0.00247848	0.00719119	0.00542332	0.00675311	0.00155161	0.00573456	0.00781347	0.00546319	1.87862	-0.0066367	0.982393	1	0	0	0.00869903	0.00449096	0.00333739	0.00550913	0.0036196	0.00548919	0.00455439	2.33959	-0.235041	0.80345	1	0	0	0	0.00445575	0.00222788	0	0	0	-2.01572	1.44148	0.291304	1	0	0
ENSMUSG00000075973	n-R5s64	119	1.22067	3.00295	3.20906	3.59448	0.812842	2.368	1.93259	6.70687	6.06176	5.23896	2.11225	0.934199	3.83111	3.04715	0.619134	0.287623	0.943435	0	0	0	0	0	0	0	0	0	0	0	0	0	0	0	0	-2.03836	0.0540256	1	1	0	0	0	0	0	0	0	0	0	0	-2.92608	0.180395	1	1	0	0	0	0	0	0	0	0	0	0	0	0	-3.13827	0.178849	1	1	0	0	0	0	0	0	0	0	0	-2.42087	0.183677	1	1	0	0	0	0	0	0	0	0	-2.01572	-0.214635	1	1	0	0
ENSMUSG00000106297	Gm47285	61	2.38131	5.85821	6.26029	7.01218	1.58571	4.61954	3.77014	13.0839	11.8254	10.2203	4.12061	1.82245	7.4738	3.04715	0.619134	0.287623	0.943435	0	0	0	0	0	0	0	0	0	0	0	0	0	0	0	0	-2.03836	0.0540256	1	1	0	0	0	0	0	0	0	0	0	0	-2.92608	0.180395	1	1	0	0	0	0	0	0	0	0	0	0	0	0	-3.13827	0.178849	1	1	0	0	0	0	0	0	0	0	0	-2.42087	0.183677	1	1	0	0	0	0	0	0	0	0	-2.01572	-0.214635	1	1	0	0
ENSMUSG00000113464	Gm47901	263	0	0	0	0	0	0	0	0	0	0	0	0	0	-4.03543	0.405724	1	1	0	0	0	0	0	0	0	0	0	0	0	0	0	0	0	0	-2.03836	0.0540256	1	1	0	0	0	0	0	0	0	0	0	0	-2.92608	0.180395	1	1	0	0	0	0	0	0	0	0	0	0	0	0	-3.13827	0.178849	1	1	0	0	0	0	0	0	0	0	0	-2.42087	0.183677	1	1	0	0	0	0	0	0	0	0	-2.01572	-0.214635	1	1	0	0
ENSMUSG00000034258	Flvcr2	67047	0.0314148	0.0266493	0.0246812	0.016481	0.03751	0.0273473	0.0325861	0.0230141	0.0294453	0.0290578	0.038427	0.0276347	0.0300275	5.44141	0.0879657	0.745623	1	0	0	0	0	0	0	0	0	0	0	0.0418334	0.0564083	0.0491208	0.062986	0.0513704	0.0571782	6.43248	-0.188124	0.416608	1	0	0	0	0.00253445	0.00193083	0.00148843	0.00176615	0.00141476	0.000382296	0.00118773	1.63249	-0.335721	0.369945	0.889793	0	0	0.0420897	0.0308287	0.0227906	0.0346258	0.0325837	0.0231454	0.0425436	0.0354739	0.026649	0.031953	6.02976	-0.0508384	0.837628	1	0	0	0.0258152	0.0341632	0.0308745	0.0302843	0.0257191	0.0519173	0.0388182	6.70765	0.368205	0.289376	1	0	0	0.00955661	0.0228452	0.0162009	0.00163064	0.00905052	0.00534058	4.19413	1.55438	0.187133	1	0	0
ENSMUSG00000021252	Erg28	9103	0.925528	1.06553	0.797064	0.88888	0.911177	0.917636	1.21899	1.17486	1.20533	1.13432	1.01476	1.15204	1.15005	7.73504	0.269089	0.0493714	0.916059	1	0	0	0	0	1	0	1	0	0	5.6935	5.58872	5.64111	5.36755	6.1217	5.74463	10.2972	0.00532947	0.937181	1	0	0	7.3197	6.38651	6.97979	6.89534	5.87977	5.55136	6.26223	5.89779	10.9671	-0.207481	0.010816	0.0814805	0	0	2.3589	2.28957	2.51487	2.5149	2.41956	2.44485	2.44947	2.45037	2.66325	2.50199	9.40136	0.025386	0.717464	1	0	0	2.78513	3.06373	2.72061	2.85649	2.17511	2.90269	2.5389	10.1217	-0.152385	0.459676	1	0	0	11.0404	8.25588	9.64812	7.99482	8.01102	8.00292	11.189	0.230533	0.290865	1	0	0
ENSMUSG00000012609	Ttll5	237235	0.441471	0.392933	0.403767	0.390658	0.508339	0.427434	0.398186	0.404607	0.379442	0.417841	0.527646	0.408624	0.422724	11.1605	-0.0682511	0.46355	1	0	0	0	0	0	0	0	0	1	0	0.545909	0.486832	0.516371	0.448685	0.425309	0.436997	11.4183	0.270916	0.000873261	0.0486892	0	0	0.115759	0.126693	0.130747	0.124399	0.17703	0.175928	0.17287	0.175276	10.2403	0.509881	4.55077654560649e-09	1.73754614661818e-07	0	0	0.189778	0.192843	0.204825	0.195038	0.195621	0.195282	0.188712	0.179376	0.173668	0.18426	10.4092	-0.109962	0.0560614	0.710362	0	0	0.33078	0.285728	0.351026	0.322512	0.323757	0.2919	0.307828	11.735	-0.0530126	0.798192	1	0	0	0.350574	0.410688	0.380631	0.378049	0.387589	0.382819	11.369	-0.0459252	0.811857	1	0	0
ENSMUSG00000097902	Gm26531	16424	0.681017	0.366775	0.368144	0.379805	0.39901	0.43895	0.37457	0.343402	0.337494	0.417548	0.596867	0.430943	0.416804	7.31377	-0.124256	0.514569	1	0	0	0	0	0	0	0	0	0	0	0.0544499	0.0569493	0.0556996	0.0144182	0.0215084	0.0179633	3.65638	1.66591	0.00417423	0.139019	0	1	0	0.00129329	0.00157643	0.000956571	0	0	0.00156063	0.00052021	-1.31104	-0.888106	0.626259	1	0	0	0.0039499	0.00209751	0.00338317	0	0.00235765	0.00230452	0.00423595	0.00587082	0.0106655	0.0057692	0.878588	1.25875	0.153237	0.973591	0	0	0.141007	0.104214	0.189816	0.145012	0.153165	0.0867027	0.119934	6.63376	-0.267789	0.4684	1	0	0	0.0663213	0.0263561	0.0463387	0.113163	0.1304	0.121782	5.16989	-1.4366	0.0827676	0.844834	0	0
ENSMUSG00000021253	Tgfb3	22297	0.22476	0.35717	0.279739	0.326126	0.300418	0.297643	0.371316	0.357948	0.398439	0.396691	0.31283	0.259265	0.349415	7.35831	0.168389	0.324124	0.974912	0	0	0	0	0	0	0	0	0	0	0.397433	0.441376	0.419404	0.483232	0.479255	0.481244	7.9268	-0.167129	0.272223	1	0	0	0.178743	0.251496	0.243851	0.224697	0.13277	0.119117	0.119554	0.123814	7.00588	-0.848951	7.6114544480189e-08	2.32427414354674e-06	0	0	0.724467	0.701444	0.699018	0.553859	0.669697	0.529625	0.585038	0.47569	0.499656	0.522502	8.63819	-0.383335	6.57946190366832e-05	0.0102925	0	0	0.707384	0.60734	0.589476	0.634733	0.55137	0.544038	0.547704	9.22282	-0.190319	0.383698	1	0	0	0.85779	1.10659	0.982192	0.68483	0.616337	0.650583	9.02362	0.558089	0.0686702	0.811944	0	0
ENSMUSG00000103301	Gm37804	607	0.239308	0.588716	0.524269	0.587237	0.677257	0.523357	0.568316	0.175314	0.938198	0.513539	0.414098	0.671535	0.546834	2.88808	-0.000227933	0.98831	1	0	0	0	0	0	0	0	0	0	0	2.00903	2.67985	2.34444	1.95062	2.83709	2.39386	5.12577	0.00407133	0.979247	1	0	0	0.512951	0.979812	0.938397	0.810387	0.520219	0.586008	0.548951	0.551726	3.81321	-0.545626	0.11169	0.482578	0	0	2.29782	2.09989	1.87658	1.0624	1.83417	1.62123	1.48999	1.059	1.44292	1.40329	4.87954	-0.414506	0.0893477	0.838277	0	0	3.21291	2.98566	3.65682	3.28513	3.2419	3.01211	3.12701	6.47188	-0.0588455	0.861225	1	0	0	2.42785	2.57825	2.50305	1.86118	1.1761	1.51864	5.10906	0.686919	0.357012	1	0	0
ENSMUSG00000114051	Gm48008	1111	0.0653735	0.0459497	0.458299	0.481259	0.413554	0.292887	0.465753	0.143675	0.444244	0.596221	0.395927	0.400251	0.407679	3.12638	0.416045	0.514285	1	0	0	0	0	0	0	0	0	0	0	0.695173	0.988301	0.841737	1.10125	1.03337	1.06731	4.67763	-0.310544	0.411477	1	0	0	0.224202	0.210306	0.372871	0.269126	0.142112	0.23479	0.25378	0.210227	3.19307	-0.339255	0.498336	1	0	0	0.875876	0.682169	0.725197	0.696537	0.744945	0.374748	0.626203	0.607521	0.441473	0.512486	4.37447	-0.563451	0.0426079	0.624096	0	1	0.987406	1.04217	0.942838	0.990805	0.639103	0.981079	0.810091	5.49874	-0.273761	0.49847	1	0	0	0.374872	0.83919	0.607031	0.590437	0.41767	0.504053	4.16548	0.236004	0.816429	1	0	0
ENSMUSG00000007867	Ift43	79919	0.515287	0.551261	0.504112	0.578485	0.593666	0.548562	0.495675	0.607184	0.532059	0.491942	0.642397	0.488715	0.542995	9.95501	-0.0716596	0.474336	1	0	0	1	0	0	0	0	0	0	0	0.441492	0.395885	0.418689	0.38668	0.36411	0.375395	9.58778	0.187588	0.0655385	0.688613	0	0	0.109087	0.0996678	0.0822879	0.0970142	0.0834683	0.0807086	0.0859535	0.0833768	7.95275	-0.198813	0.150019	0.598284	0	0	0.192788	0.224149	0.209971	0.234812	0.21543	0.224486	0.235476	0.195453	0.189814	0.211307	9.00706	-0.0503091	0.516591	1	0	0	0.190646	0.175114	0.179128	0.181629	0.246229	0.169162	0.207695	9.46567	0.215336	0.34319	1	0	0	0.31348	0.243321	0.2784	0.274968	0.273788	0.274378	9.33255	-0.0179966	0.944702	1	0	0
ENSMUSG00000097543	Gm805	25762	0.0394697	0.00396321	0.00247055	0.00691819	0.00187734	0.0109398	0.00446353	0.00619608	0.00442114	0.00453747	0	0.0186994	0.00638628	2.28281	-0.776611	0.484031	1	0	0	0	0	0	0	0	0	0	0	0	0.00473567	0.00236783	0.00459601	0.00514208	0.00486905	1.09097	-1.00026	0.539607	1	0	0	0.00241721	0.00247352	0.00201003	0.00230025	0.00153216	0.000920495	0	0.000817553	0.282045	-1.48066	0.225592	0.749945	0	0	0	0.00133722	0.00107843	0.0012516	0.000916815	0.0058768	0.00270053	0.00249521	0.00271982	0.00344809	0.46257	1.89271	0.0623824	0.747527	0	0	0	0.00293115	0.00193621	0.00162245	0.0031499	0.000682412	0.00191616	1.06213	0.250522	0.882306	1	0	0	0.0596918	0.0413606	0.0505262	0.039609	0.00554223	0.0225756	4.65994	1.13567	0.280245	1	0	0
ENSMUSG00000021254	Gpatch2l	49927	0.705541	0.598159	0.613172	0.621134	0.667432	0.641088	0.591909	0.640493	0.64256	0.691466	0.645674	0.745183	0.659548	9.52832	-0.0102036	0.923963	1	0	0	1	0	1	0	1	0	0	0	1.17404	1.18432	1.17918	1.22054	1.20371	1.21212	10.5016	-0.00888501	0.896197	1	0	0	1.05643	1.06658	1.02731	1.05011	1.05701	1.0891	0.972865	1.03966	10.8141	0.00308196	0.983069	1	0	0	0.643834	0.678958	0.718394	0.654861	0.674012	0.699724	0.680704	0.639249	0.677848	0.674381	9.98913	-0.0228664	0.691397	1	0	0	1.06394	1.0325	0.927138	1.00786	0.885805	0.963753	0.924779	11.0968	-0.102487	0.595373	1	0	0	0.564677	0.688273	0.626475	0.608759	0.667037	0.637898	9.84874	-0.0641368	0.788816	1	0	0
ENSMUSG00000097488	4732487G21Rik	15246	0.319179	0.257829	0.233779	0.261857	0.247435	0.264016	0.230039	0.254766	0.261472	0.224905	0.177233	0.260072	0.234748	6.43325	-0.219664	0.251652	0.916059	0	0	0	0	0	0	0	0	0	0	0.999836	0.949584	0.97471	0.988888	1.1672	1.07805	8.56768	-0.113756	0.401141	1	0	0	1.30295	1.21767	1.38915	1.30326	1.13656	1.31588	1.25923	1.23722	9.3846	-0.0565937	0.567375	1	0	0	0.710602	0.759219	0.71798	0.740217	0.732004	0.824219	0.7324	0.672498	0.769803	0.74973	8.4133	0.0111961	0.908017	1	0	0	0.868243	0.7644	0.626534	0.753059	0.690603	0.77143	0.731016	9.00278	-0.0161064	0.942345	1	0	0	0.231148	0.262085	0.246616	0.152982	0.264561	0.208771	6.66089	0.198245	0.696562	1	0	0
ENSMUSG00000113230	Gm48101	121	0	0	0	0	0	0	0	0	0	0	0	0	0	-4.03543	0.405724	1	1	0	0	0	0	0	0	0	0	0	0	0	0	0	0	0.364932	0.182466	-2.03836	-0.0856132	0.475589	1	0	0	0	0	0	0	0	0	0	0	-2.92608	0.180395	1	1	0	0	0	0	0	0	0	0	0	0	0	0	-3.13827	0.178849	1	1	0	0	0	0	0	0	0	0	0	-2.42087	0.183677	1	1	0	0	0	0	0	0	0	0	-2.01572	-0.214635	1	1	0	0
ENSMUSG00000021255	Esrrb	160512	0.0190046	0.00604286	0.00832693	0.0111036	0.0119018	0.011276	0.00752211	0.00994464	0.00614976	0.0106811	0.00704688	0.0115432	0.00881463	5.18062	-0.388143	0.216332	0.916059	0	0	1	0	1	0	0	0	0	0	0.0298833	0.0387635	0.0343234	0.0430299	0.0464918	0.0447609	7.25587	-0.350632	0.0694492	0.707083	0	0	0.0077592	0.00741061	0.0103235	0.00849775	0.00713141	0.00472763	0.00670688	0.00618864	5.32716	-0.446422	0.0686349	0.344067	0	0	0.0151562	0.0201746	0.0135008	0.0162714	0.0162757	0.0155631	0.0125696	0.0160191	0.0152785	0.0148576	6.23515	-0.15344	0.352695	1	0	0	0.00683443	0.00940892	0.0113427	0.00919536	0.01365	0.00733827	0.0104941	6.17486	0.199223	0.608094	1	0	0	0.000399186	0.00414896	0.00227407	0.00249747	0.000667141	0.00158231	3.15052	0.501406	0.753585	1	0	0
ENSMUSG00000113369	Gm8504	1090	0	0	0	0.0327021	0	0.00654042	0	0	0	0	0	0	0	-4.03543	-0.299873	0.217503	0.916059	0	0	0	0	0	0	0	0	0	0	0	0	0	0	0	0	-2.03836	0.0540256	1	1	0	0	0	0.0194871	0	0.0064957	0	0	0	0	-2.92608	0.180395	0.349576	0.877752	0	0	0	0.0316051	0	0	0.00790127	0	0	0	0	0	-3.13827	-0.111437	0.320211	1	0	0	0.0894604	0	0	0.0298201	0	0.0161287	0.00806436	-0.420875	-1.81632	0.463854	1	0	0	0	0	0	0	0	0	-2.01572	-0.214635	1	1	0	0
ENSMUSG00000098423	Gm27993	85	0	0	0	0	0	0	0	0	0	0	0	0	0	-4.03543	0.405724	1	1	0	0	0	0	0	0	0	0	0	0	0	0	0	0	0	0	-2.03836	0.0540256	1	1	0	0	0	0	0	0	0	0	0	0	-2.92608	0.180395	1	1	0	0	0	0	0	0	0	0	0	0	0	0	-3.13827	0.178849	1	1	0	0	0	0	0	0	0	0.206827	0.103414	-2.42087	0.183677	0.417698	1	0	0	0	0	0	0	0	0	-2.01572	-0.214635	1	1	0	0
ENSMUSG00000075832	Gm22004	107	0.678785	0.954207	0.594825	0.333133	0	0.51219	0.537333	0	1.06446	0.364157	0	0.346323	0.385379	0.123629	-0.486537	0.814087	1	0	0	0	0	0	0	0	0	0	0	0	0	0	0	1.23804	0.619021	-2.03836	-1.67058	0.223295	1	0	0	0	0	0	0	0	0	0	0	-2.92608	0.180395	1	1	0	0	0	0	0	0	0	0	0	0	0	0	-3.13827	0.178849	1	1	0	0	0	0	0	0	0	0	0	-2.42087	0.183677	1	1	0	0	0	0	0	0	0	0	-2.01572	-0.214635	1	1	0	0
ENSMUSG00000021256	Vash1	13392	0.444718	0.396446	0.475256	0.359327	0.35753	0.406655	0.407855	0.508557	0.479108	0.549906	0.473923	0.290542	0.451649	7.02913	0.0962254	0.559207	1	0	0	0	0	1	0	0	0	0	0	6.85077	7.6159	7.23334	8.51416	9.34111	8.92764	11.3519	-0.271752	0.00107442	0.055549	1	0	4.21751	4.40775	3.42587	4.01704	4.02321	4.30822	3.78582	4.03908	10.8621	0.0268429	0.736754	1	0	0	1.6228	1.80582	1.50198	1.59389	1.63113	1.59967	1.49096	1.3704	1.33157	1.44815	9.27906	-0.195144	0.0099186	0.30185	0	0	2.34095	2.19718	1.60347	2.0472	1.86327	2.02557	1.94442	10.2417	-0.0448706	0.824046	1	0	0	2.01667	1.77032	1.89349	2.46274	1.75915	2.11094	9.60896	-0.192563	0.46613	1	0	0
ENSMUSG00000021257	Angel1	25959	0.162277	0.151426	0.105427	0.107105	0.124827	0.130212	0.174971	0.12913	0.114077	0.159107	0.104091	0.0870777	0.128076	6.25176	-0.0776457	0.734433	1	0	0	0	0	0	0	0	0	0	0	0.757898	0.767622	0.76276	0.831647	0.821593	0.82662	8.96768	-0.0851018	0.451247	1	0	0	0.506161	0.576866	0.55754	0.546856	0.780036	0.825812	0.781029	0.795626	9.20801	0.556651	3.15100130785678e-08	1.0336945692497e-06	0	0	0.416094	0.497653	0.43131	0.504295	0.462338	0.498653	0.369846	0.479159	0.380585	0.432061	8.45149	-0.11993	0.202633	1	0	0	0.280789	0.303495	0.239229	0.274504	0.232105	0.32304	0.277573	8.34476	0.037932	0.878127	1	0	0	0.282619	0.509236	0.395927	0.331313	0.430388	0.380851	8.20353	0.0179594	0.963724	1	0	0
ENSMUSG00000091942	Gm17138	459	0	0	0	0	0.316105	0.063221	0	0.347763	0	0	0.27381	0	0.103596	-0.28367	0.739313	0.90284	1	0	0	0	0	0	0	0	0	0	0	0.177121	0	0.0885607	0.601901	0.192404	0.397153	1.06272	-2.14812	0.188549	1	0	0	0.135669	0.0462765	0	0.0606486	0	0.051664	0	0.0172213	-0.966669	-1.73842	0.618245	1	0	0	0.141336	0.150107	0	0.070248	0.0904228	0	0.0757856	0.280094	0.0763269	0.108052	0.456412	0.238753	0.725752	1	0	0	0.053111	0	0.0543362	0.0358157	0	0.114904	0.057452	-0.074213	0.660279	0.725703	1	0	0	0	0	0	0.317587	0	0.158793	-2.01572	-2.21463	0.217862	1	0	0
ENSMUSG00000059114	Lrrc74a	29429	0.0148078	0	0.00216271	0.00121123	0	0.00363636	0	0.00180801	0.00387024	0.0132403	0.00427057	0.0113327	0.00575363	1.5955	0.666829	0.380785	1	0	0	0	0	1	0	0	0	0	0	0.00276254	0.00138186	0.0020722	0	0	0	-2.03836	1.64475	0.20787	1	0	0	0	0	0	0	0	0.000805796	0	0.000268599	-2.92608	0.180395	0.362871	0.877752	0	0	0.0011022	0	0	0.00109565	0.000549462	0.00257226	0	0.00109215	0	0.000916101	-0.670911	0.71205	0.640583	1	0	0	0.00248509	0.00171061	0	0.00139857	0.00137871	0	0.000689353	0.374073	-0.92764	0.590601	1	0	0	0.00326587	0	0.00163294	0.00123834	0	0.000619169	-0.223238	1.37033	0.66513	1	0	0
ENSMUSG00000088403	Gm25888	302	0	0	0	0	0	0	0	0	0	0	0	0	0	-4.03543	0.405724	1	1	0	0	0	0	0	0	0	0	0	0	0	0	0	0	0	0	-2.03836	0.0540256	1	1	0	0	0	0	0	0	0	0	0	0	-2.92608	0.180395	1	1	0	0	0	0	0	0	0	0	0.115184	0	0	0.028796	-3.13827	0.286071	0.291263	1	0	0	0	0	0	0	0	0	0	-2.42087	0.183677	1	1	0	0	0	0	0	0	0	0	-2.01572	-0.214635	1	1	0	0
ENSMUSG00000113555	Gm10095	690	0	0	0	0	0	0	0	0	0	0	0	0	0	-4.03543	0.405724	1	1	0	0	0	0	0	0	0	0	0	0	0	0.0589373	0.0294687	0	0	0	-2.03836	0.071248	0.477275	1	0	0	0.360998	0.0615679	0.075047	0.165871	0.514847	0.240575	0.0371475	0.26419	2.29792	0.708746	0.164164	0.635349	0	0	0	0	0.0805291	0.0467302	0.0318148	0	0.0504139	0	0.050774	0.025297	-0.758047	-0.349836	0.762752	1	0	0	0.0353304	0	0	0.0117768	0.0294014	0	0.0147007	-1.30123	0.422966	0.937309	1	0	0	0.185722	0	0.0928612	0	0.0517315	0.0258657	-0.0137114	1.78135	0.565864	1	0	0
ENSMUSG00000034168	Irf2bpl	4098	1.13429	1.96826	1.70842	1.76574	1.44573	1.60449	1.31881	1.53209	2.27906	1.58788	1.34941	1.53724	1.60075	7.23005	-0.0676139	0.731354	1	0	0	0	0	1	0	0	0	0	0	30.9185	35.6355	33.277	31.4931	35.4935	33.4933	11.6982	0.0228151	0.763081	1	0	0	29.7989	30.6537	29.145	29.8659	31.5542	33.1056	32.1679	32.2759	12.1005	0.129374	0.0968458	0.446348	0	0	15.0864	14.7197	11.8167	11.1099	13.1832	9.89186	9.79565	9.4587	9.50656	9.66319	10.4482	-0.472826	1.09279805252441e-08	1.15316429611497e-05	0	0	9.91656	11.4921	9.65844	10.3557	11.9207	10.3517	11.1362	10.9671	0.126871	0.521477	1	0	0	9.15458	8.2879	8.72124	3.89509	3.10957	3.50233	9.36806	1.27968	0.000560903	0.245685	0	1
ENSMUSG00000097208	Gm26698	1164	0.124794	0.657862	0.710826	0.918692	0.893323	0.661099	1.72879	0.731379	0.782799	0.535599	0.269928	0.955066	0.833927	4.30298	0.267861	0.621607	1	0	0	0	0	0	0	0	0	0	0	0.0349221	0.0349371	0.0349296	0	0	0	-2.03836	1.06266	0.304379	1	0	0	0.0534985	0.0182482	0	0.0239156	0	0.0203727	0	0.00679089	-0.966669	-1.73842	0.618245	1	0	0	0	0.0295958	0.0238682	0	0.013366	0.0325168	0	0.0276123	0.030098	0.0225568	-0.711098	0.728327	0.63205	1	0	0	0.188489	0.172995	0.171411	0.177632	0.122001	0.211447	0.166724	3.18543	-0.0757958	0.925767	1	0	0	0	0	0	0.0313085	0	0.0156542	-2.01572	-0.214635	0.44851	1	0	0
ENSMUSG00000034157	Cipc	18320	3.0844	3.05687	3.05377	3.17539	3.25111	3.12431	3.39256	3.04086	3.66187	2.89896	3.84857	3.53574	3.39643	10.4064	0.0632236	0.496928	1	0	0	0	0	0	0	0	0	1	0	7.63728	7.3209	7.47909	8.68845	8.89885	8.79365	11.817	-0.202733	0.00379983	0.130684	0	0	3.26997	3.28237	3.45687	3.33641	2.65442	2.84255	2.6807	2.72589	10.8974	-0.27436	0.000669834	0.00790064	0	1	5.67995	5.50027	5.16677	4.81722	5.29105	4.45641	4.38997	4.7948	4.53989	4.54527	11.4059	-0.243176	5.20803938513274e-05	0.00865696	0	0	3.63939	4.25237	3.73016	3.87397	3.78055	3.92774	3.85414	11.653	0.0114628	0.953691	1	0	0	2.25414	3.11349	2.68382	2.13447	3.39801	2.76624	10.5119	-0.0843284	0.770844	1	0	0
ENSMUSG00000048483	Zdhhc22	9668	0.65358	0.554433	0.796566	0.6489	0.630314	0.656759	0.642266	0.89707	0.773609	0.664997	0.617474	0.655427	0.708474	7.23086	0.0575136	0.698541	1	0	0	0	0	0	0	0	0	0	0	4.02373	4.33251	4.17812	5.96421	5.79135	5.87778	10.1847	-0.461367	1.23549792696509e-05	0.00257209	0	0	2.51846	2.99676	2.77712	2.76411	1.66166	1.94017	1.69412	1.76532	9.52742	-0.63054	8.87882581965725e-12	5.23286836682318e-10	0	0	6.60609	5.89719	5.62663	5.65635	5.94656	5.62966	5.14876	5.83441	6.37049	5.74583	10.7371	-0.0732602	0.240933	1	0	0	3.15693	5.1914	4.71823	4.35552	3.25246	4.74603	3.99924	10.8446	-0.114892	0.629386	1	0	0	9.98757	8.3589	9.17324	6.11405	6.30232	6.20819	11.0567	0.52426	0.0245429	0.618396	0	1
ENSMUSG00000034145	Tmem63c	68704	1.10577	1.27655	0.926384	1.18759	1.20657	1.14057	1.47536	1.36768	1.17704	1.10819	1.44421	0.913685	1.24769	10.8645	0.0692689	0.567787	1	0	0	0	0	0	0	0	0	0	0	2.62992	2.42506	2.52749	2.57012	2.38253	2.47632	12.0275	0.0596558	0.381512	1	0	0	0.3834	0.369762	0.330876	0.361346	0.293004	0.267843	0.247722	0.269523	9.53005	-0.405305	1.39485241821147e-05	0.000264259	0	0	0.971153	1.07103	1.02632	1.07145	1.03499	1.09575	0.97718	0.930952	0.881155	0.97126	11.0216	-0.114898	0.0454996	0.644585	0	0	0.531174	0.742622	0.854528	0.709441	0.754442	0.659671	0.707056	11.1199	0.00147489	0.994236	1	0	0	0.933545	0.940234	0.93689	0.722454	0.703981	0.713218	10.6793	0.355729	0.0987378	0.881893	0	0
ENSMUSG00000080443	Gm25847	96	0	0.531772	0	0	1.00759	0.307871	3.59342	2.77124	2.76834	0.405883	1.30915	1.54402	2.06534	0.786287	2.71689	0.0232833	0.916059	1	0	0	0	0	0	0	0	0	0	4.23431	8.89585	6.56508	4.1112	3.21977	3.66548	3.51789	0.873304	0.151691	0.973667	0	0	0	0	0	0	0	0	0	0	-2.92608	0.180395	1	1	0	0	0.337881	0.717699	0	1.00762	0.5158	0.394266	0.7247	0.3348	0.364938	0.454676	0.482641	-0.192984	0.881335	1	0	0	1.26969	1.57317	2.07836	1.64041	2.53587	0	1.26793	2.67176	-0.353082	0.705624	1	0	0	1.33488	0.346853	0.840866	4.935	2.23092	3.58296	2.2771	-2.12739	0.236343	1	0	0
ENSMUSG00000080868	Gm15745	115	0	0.443914	0	0.309959	0	0.150775	1.49986	0	0.330137	2.71059	0	0	0.756765	-0.144381	2.20368	0.135816	0.916059	0	0	0	0	0	0	0	0	0	0	1.41389	1.06087	1.23738	0	0	0	-2.03836	2.86879	0.0524004	0.614221	0	0	0.541498	0.184704	0.225141	0.317114	0.686463	0	0.44577	0.377411	0.439379	0.26793	0.791424	1	0	0	0	0	0	0	0	0	0	0	0	0	-3.13827	0.178849	1	1	0	0	0.211982	0.875504	0.216872	0.434786	0.705633	0.764361	0.734997	1.55387	0.796582	0.53266	1	0	0	1.11433	2.02683	1.57058	2.53517	1.24156	1.88836	2.52999	-0.295823	0.855046	1	0	0
ENSMUSG00000112966	Gm18499	1021	0.426817	1.35	0.685709	0.418945	0.426324	0.66156	0.675745	0.573248	1.00399	0.686941	0.553922	0.471827	0.660946	3.95194	-0.0785736	0.915068	1	0	0	0	0	0	0	0	0	0	0	2.22954	1.47372	1.85163	2.04875	1.90294	1.97585	5.56713	-0.0648724	0.825551	1	0	0	0	0.124824	0.076076	0.0669668	0.0386598	0.023226	0.0251046	0.0289968	0.64462	-1.22051	0.143782	0.580042	0	0	0.285925	0.404892	0.299322	0.284226	0.318591	0.37071	0.408841	0.220358	0.137254	0.284291	3.21249	-0.189377	0.627823	1	0	0	0.358148	0.221877	0.512974	0.364333	0.496742	0.241062	0.368902	4.1041	0.0202867	0.97617	1	0	0	0.125513	0.195678	0.160595	0.428322	0.314645	0.371483	2.86382	-1.24364	0.399854	1	0	0
ENSMUSG00000021032	Ngb	5009	0.0869994	0.0509584	0.0381191	0.028465	0.0434495	0.0495983	0.0573914	0.0849795	0.0909541	0.0388948	0	0.0591839	0.055234	2.57606	0.124972	0.77589	1	0	0	0	0	0	0	0	0	1	0	0.0973831	0.0649499	0.0811665	0.0945518	0.114601	0.104577	3.48514	-0.335285	0.565324	1	0	0	0.211345	0.131457	0.124055	0.155619	0.110322	0.0662793	0.163749	0.11345	4.51501	-0.434153	0.279103	0.861267	0	0	0.304356	0.488305	0.305059	0.399105	0.374206	0.438265	0.340286	0.506912	0.552544	0.459502	5.96976	0.276132	0.116531	0.922973	0	0	0.228741	0.532661	0.189206	0.316869	0.473862	0.393091	0.433477	6.39232	0.490099	0.221535	1	0	0	0.217461	0.206076	0.211768	0.0582041	0.306423	0.182314	4.85056	0.166293	0.860387	1	0	0
ENSMUSG00000034126	Pomt2	41108	0.787997	0.50916	0.517122	0.542813	0.735909	0.6186	0.669941	0.631639	0.543978	0.641704	0.732219	0.542669	0.627025	9.18001	-0.0273012	0.807493	1	0	0	0	0	0	0	0	0	0	0	0.954233	0.966513	0.960373	1.03882	0.938821	0.988821	9.92653	-0.0117177	0.884987	1	0	0	0.639264	0.649505	0.587005	0.625258	0.660613	0.601671	0.63724	0.633175	9.80115	0.0347867	0.719865	1	0	0	0.677801	0.680477	0.687332	0.784369	0.707495	0.736587	0.721808	0.753715	0.702249	0.72859	9.79893	0.0201121	0.747239	1	0	0	0.546173	0.539443	0.522371	0.535996	0.550257	0.576915	0.563586	10.0054	0.0912252	0.644543	1	0	0	0.489425	0.707948	0.598687	0.478721	0.475837	0.477279	9.32627	0.290376	0.310052	1	0	0
ENSMUSG00000021033	Gstz1	17559	1.40636	1.54089	1.67462	1.55703	1.70771	1.57732	1.66338	1.63026	1.9438	1.67762	1.49234	1.99433	1.73362	9.36912	0.0822478	0.449039	1	0	0	0	0	0	0	0	0	0	0	1.67144	1.51235	1.5919	1.46326	1.53652	1.49989	9.36375	0.116655	0.258469	1	0	0	2.23781	2.31293	1.98471	2.17848	2.63009	1.9596	2.40859	2.33276	10.414	0.113542	0.193252	0.675309	0	0	2.3516	2.54855	2.52684	2.75998	2.54674	2.19867	2.40898	2.4949	2.50799	2.40263	10.3566	-0.105926	0.0789045	0.810429	0	0	1.46609	1.5066	1.4502	1.4743	1.40261	1.42573	1.41417	10.1721	-0.041675	0.832181	1	0	0	3.55238	3.66563	3.609	3.10905	3.01064	3.05984	10.7344	0.200482	0.324543	1	0	0
ENSMUSG00000113918	Gm6566	6012	1.36513	1.83413	2.10672	2.03365	1.64512	1.79695	1.62576	1.46914	2.1913	1.6527	1.34835	2.45934	1.7911	7.94464	-0.0647457	0.728722	1	0	0	0	0	0	0	0	0	0	0	1.05477	0.561434	0.808103	0.800904	0.668375	0.734639	6.81309	0.164868	0.514453	1	0	0	0.890787	0.964533	0.697667	0.850996	1.05048	0.828326	1.29182	1.05687	7.61862	0.328465	0.0228633	0.148671	1	0	1.46753	1.80499	1.34476	1.70015	1.57936	1.25284	1.60852	1.42741	1.39274	1.42037	8.08611	-0.174406	0.0904383	0.838277	0	0	1.09076	1.07599	1.07859	1.08178	1.18104	0.950366	1.0657	8.19966	-0.00188402	0.992896	1	0	0	1.21498	1.48987	1.35243	1.33964	1.71586	1.52775	7.98062	-0.215217	0.541095	1	0	0
ENSMUSG00000034111	Tmed8	34218	1.0061	0.950345	1.05091	1.01358	1.02755	1.0097	1.13249	1.11025	1.11064	0.991827	1.03759	1.24323	1.10434	9.68377	0.0750197	0.430707	1	0	0	0	0	0	0	0	0	0	0	2.16682	2.13091	2.14887	2.20879	2.16409	2.18644	10.8149	0.00571671	0.933925	1	0	0	1.92906	1.89888	2.03767	1.9552	1.95985	1.83096	1.91838	1.90306	11.1533	-0.0229773	0.755338	1	0	0	2.14234	2.08401	1.8788	2.05611	2.04032	2.1293	1.93558	1.94434	1.92586	1.98377	11.0211	-0.0639844	0.243714	1	0	0	2.10951	2.44145	1.87318	2.14138	1.89838	2.15939	2.02889	11.661	-0.0547981	0.784208	1	0	0	1.01397	0.879691	0.946833	0.845631	0.751072	0.798352	9.7619	0.208487	0.383719	1	0	0
ENSMUSG00000090812	Samd15	13819	0.373162	0.236429	0.285554	0.221832	0.377981	0.298992	0.391092	0.261823	0.318694	0.346817	0.259197	0.305698	0.313887	6.58305	0.0276765	0.875452	1	0	0	0	0	0	0	0	0	0	0	0.30298	0.279567	0.291274	0.399844	0.354686	0.377265	6.79795	-0.343297	0.0921578	0.804426	0	0	0.0991381	0.150634	0.153635	0.134469	0.11711	0.132134	0.137257	0.128833	5.97579	-0.0502141	0.66708	1	0	0	0.269934	0.254277	0.291517	0.265996	0.270431	0.345107	0.259275	0.216303	0.240845	0.265382	6.80404	-0.052226	0.666382	1	0	0	0.171117	0.183967	0.191307	0.18213	0.212867	0.179378	0.196122	6.89569	0.122834	0.692399	1	0	0	0.435847	0.349388	0.392618	0.487877	0.302213	0.395045	7.30966	-0.0438041	0.91811	1	0	0
ENSMUSG00000072919	Noxred1	17693	0.389976	0.262565	0.255405	0.2337	0.34579	0.297487	0.344455	0.219531	0.319725	0.31052	0.397785	0.291124	0.313857	6.93487	0.027933	0.870306	1	0	0	0	0	0	0	0	0	1	0	0.147039	0.117222	0.13213	0.133841	0.119795	0.126818	5.79753	0.0885557	0.742826	1	0	0	0.0563135	0.0924406	0.0921916	0.0803153	0.0669275	0.0710355	0.0622939	0.0667523	5.48648	-0.256635	0.206873	0.704922	0	0	0.18333	0.175237	0.161736	0.169484	0.172447	0.126215	0.147455	0.0908291	0.106926	0.117856	6.25062	-0.573336	0.000585755	0.048446	0	1	0.0771585	0.0597508	0.140961	0.0926236	0.0986084	0.0556433	0.0771258	6.10527	-0.269914	0.524892	1	0	0	0.255312	0.430973	0.343142	0.226572	0.254198	0.240385	7.21459	0.476407	0.294181	1	0	0
ENSMUSG00000021038	Vipas39	27389	0.803494	0.803337	0.704108	0.861556	0.997689	0.834037	0.940436	0.868374	0.85388	0.822288	1.07375	0.73737	0.882682	9.06006	0.025875	0.848007	1	0	0	0	0	0	0	0	0	0	0	1.7602	1.62732	1.69376	1.71335	1.65735	1.68535	10.1342	0.03758	0.637162	1	0	0	2.21451	2.36458	2.32831	2.30247	2.19055	2.03466	1.9765	2.06724	11.01	-0.140126	0.0737566	0.363485	0	0	1.55616	1.52192	1.77007	1.62932	1.61937	1.621	1.49232	1.62529	1.74089	1.61987	10.3875	-0.0228683	0.69164	1	0	0	1.58787	1.56875	1.3231	1.49324	1.31992	1.51226	1.41609	10.8204	-0.0535059	0.783378	1	0	0	2.47978	2.87522	2.6775	2.03844	2.61562	2.32703	10.9644	0.162809	0.469337	1	0	0
ENSMUSG00000021037	Ahsa1	7520	1.04309	0.604183	0.600916	0.374465	0.543453	0.633221	0.46638	0.56604	0.646226	0.689138	0.852342	0.665244	0.647562	6.76911	-0.0127936	0.978923	1	0	0	0	0	0	0	0	0	0	0	8.56771	8.59842	8.58307	9.04289	9.08385	9.06337	10.6537	-0.0476063	0.484714	1	0	0	12.5621	12.0186	11.8989	12.1599	14.3032	13.544	12.7818	13.543	11.7008	0.172747	0.0273345	0.171729	0	0	10.4686	8.83686	10.2411	9.65171	9.79957	10.8767	10.4496	9.42853	9.6763	10.1078	11.1421	0.0202562	0.734218	1	0	0	7.70564	9.49258	7.16371	8.12064	6.26683	8.60313	7.43498	11.373	-0.106397	0.61025	1	0	0	12.4953	10.3746	11.435	12.7599	8.75755	10.7587	11.2481	0.0523308	0.820999	1	0	0
ENSMUSG00000106561	Gm47293	76	0	2.01514	1.6749	0	1.27274	0.992555	0	2.10031	1.49865	0.512695	0	2.43793	1.0916	0.866854	0.0925185	0.891376	1	0	0	0	0	0	0	0	0	0	0	160.993	192.097	176.545	226.419	206.259	216.339	8.49544	-0.262139	0.0730784	0.720918	0	0	126.183	121.297	118.214	121.898	143.864	147.587	140.3	143.917	8.44009	0.257717	0.0253579	0.161648	0	0	106.273	90.6567	102.722	91.6404	97.823	105.58	99.7797	99.8055	100.492	101.414	7.83689	0.0274273	0.794604	1	0	0	143.381	162.947	139.797	148.708	106.507	158.917	132.712	8.9218	-0.14687	0.539857	1	0	0	105.385	86.7497	96.0674	106.452	73.2681	89.8601	7.68585	0.0606991	0.872698	1	0	0
ENSMUSG00000050671	Ism2	21068	0.00689482	0.0242311	0.012084	0.00845958	0.0137737	0.0130886	0.021832	0.0328319	0.00901029	0.0314411	0.0417577	0.035178	0.0286752	3.22203	1.06202	0.0501894	0.916059	0	0	0	0	0	0	0	0	0	0	0.0713891	0.0424657	0.0569274	0.0562002	0.0335347	0.0448674	4.69303	0.369435	0.376112	1	0	0	0.0916289	0.0574679	0.0430127	0.0640365	0.103044	0.0934234	0.099763	0.0987436	5.84749	0.651596	0.00152957	0.0159493	1	0	0.00769808	0.0163516	0.0105497	0.00765233	0.0105629	0.023355	0.0181622	0.00915344	0.00498871	0.0139148	2.9452	0.370978	0.424351	1	0	0	0.00578554	0.00597369	0.0082866	0.00668194	0.00770342	0.00417228	0.00593785	2.60387	-0.161153	0.848929	1	0	0	0.0364957	0.0284489	0.0324723	0.0224872	0.0372738	0.0298805	4.26181	0.0767986	0.935569	1	0	0
ENSMUSG00000021036	Sptlc2	83298	0.421142	0.378748	0.378219	0.393691	0.460428	0.406446	0.430703	0.40817	0.404735	0.376092	0.432267	0.464886	0.419475	9.61047	-0.00653405	0.93681	1	0	0	1	1	0	0	0	0	0	0	0.577303	0.564368	0.570836	0.623061	0.64938	0.636221	10.2516	-0.125408	0.101598	0.836924	0	0	0.727399	0.763978	0.751578	0.747652	0.846315	0.803384	0.857593	0.835764	11.15	0.176535	0.0296246	0.182906	0	0	0.373439	0.348226	0.387564	0.346059	0.363822	0.378959	0.370832	0.353441	0.386519	0.372438	9.85488	0.00965377	0.892328	1	0	0	0.511276	0.515514	0.511693	0.512828	0.506577	0.531854	0.519216	10.9339	0.0352851	0.855043	1	0	0	0.66768	0.627198	0.647439	0.716629	0.687772	0.7022	10.6792	-0.155086	0.44443	1	0	0
ENSMUSG00000097667	Gm26764	3168	0.252187	0.241714	0.341536	0.393808	0.23663	0.293175	0.235931	0.235135	0.395477	0.209091	0.376877	0.292429	0.290823	4.39815	-0.0782783	0.822136	1	0	0	0	0	0	0	0	0	0	0	0.0641562	0.115531	0.0898433	0.0249164	0.0557535	0.0403349	2.21064	1.19294	0.237097	1	0	0	0	0	0	0	0.024919	0.0299416	0	0.0182869	-2.92608	3.02773	0.0207322	0.137425	0	0	0.0102388	0.0217485	0.0175395	0.020356	0.0174707	0.0238949	0.0329409	0.0304363	0.0331762	0.0301121	1.13208	0.766479	0.316772	1	0	0	0.115426	0.13507	0.102343	0.117613	0.192111	0.0943387	0.143225	4.22574	0.31412	0.572858	1	0	0	0.141578	0.241746	0.191662	0.989301	0.799976	0.894638	5.25955	-2.25698	0.00754555	0.450941	1	0
ENSMUSG00000113648	Gm48806	324	0.224167	0	0.196439	0.110016	0.223908	0.150906	0.709811	0.164222	0	0	0	0	0.145672	0.104119	-0.0929158	0.860976	1	0	0	0	0	0	0	0	0	0	0	0	0.251029	0.125515	0	0	0	-2.03836	1.07125	0.318299	1	0	0	0	0	0	0	0	0	0	0	-2.92608	0.180395	1	1	0	0	0	0	0	0	0	0	0	0	0	0	-3.13827	0.178849	1	1	0	0	0.225722	0.233062	0.230929	0.229904	0.31307	0	0.156535	1.49265	-0.520932	0.679481	1	0	0	0	0	0	0.449914	0	0.224957	-2.01572	-2.21463	0.217862	1	0	0
ENSMUSG00000113767	Gm48873	1105	0	0	0	0	0	0	0	0	0	0	0	0	0	-4.03543	0.405724	1	1	0	0	0	0	0	0	0	0	0	0	0	0	0	0	0	0	-2.03836	0.0540256	1	1	0	0	0	0	0	0	0	0	0	0	-2.92608	0.180395	1	1	0	0	0	0	0.0251426	0	0.00628565	0	0	0	0	0	-3.13827	0.178849	0.319621	1	0	0	0	0	0	0	0	0	0	-2.42087	0.183677	1	1	0	0	0	0	0	0	0	0	-2.01572	-0.214635	1	1	0	0
ENSMUSG00000114103	Gm8557	475	0	0	0	0	0	0	0	0.112016	0.159856	0.0820311	0	0.0780138	0.0719862	-4.03543	2.86722	0.028725	0.916059	0	0	0	0	0	0	0	0	0	0	0.171155	0	0.0855776	0.249268	0.0929617	0.171115	0.479743	-0.982171	0.616365	1	0	0	0.393298	0	0.381555	0.258284	0.0830982	0.149771	0.269808	0.167559	1.76482	-0.590532	0.732632	1	0	0	0	0	0	0	0	0	0	0	0	0	-3.13827	0.178849	1	1	0	0	0	0	0.105012	0.0350039	0	0	0	-2.42087	-1.02547	0.303338	1	0	0	0	0.0701007	0.0350504	0	0	0	-2.01572	-0.143484	0.483131	1	0	0
ENSMUSG00000079036	Alkbh1	18178	3.55998	5.42291	4.18753	3.35706	3.50399	4.0063	3.91247	6.0502	6.37636	4.86578	4.12061	3.04965	4.72918	10.8192	0.179293	0.292454	0.948426	0	0	0	0	0	0	0	0	0	0	1.26121	1.40045	1.33083	1.40257	1.5838	1.49319	9.28151	-0.134048	0.229141	1	0	0	1.29834	1.11358	1.07678	1.1629	1.1921	1.10363	1.17457	1.15677	9.50513	0.0115237	0.847795	1	0	0	1.07777	1.07833	1.024	1.11216	1.07307	1.09522	1.12329	1.04142	1.0388	1.07468	9.20279	-0.0208547	0.766786	1	0	0	1.26731	1.2116	1.03449	1.17113	0.963123	1.09575	1.02943	9.82356	-0.162679	0.426359	1	0	0	2.34048	2.6121	2.47629	2.79267	2.22086	2.50676	10.3682	-0.0533394	0.81129	1	0	0
ENSMUSG00000105428	Mir3068	79	531.394	882.068	598.597	465.644	430.379	581.617	553.841	1021.05	1052.95	764.992	576.69	367.751	722.879	10.1944	0.251372	0.266531	0.921283	0	0	0	0	0	0	0	0	0	0	2.57274	0.514769	1.54376	1.49877	1.11789	1.30833	1.44528	0.262457	0.852716	1	0	0	0.788256	1.07549	0	0.621249	1.49892	0.300174	0.648906	0.816001	0.946545	0.40259	0.826336	1	0	0	0	0.87214	0.351678	0.8163	0.51003	2.39554	0.880648	0.81369	0	1.02247	0.775882	0.985816	0.30864	1	0	0	0.617163	1.59308	0.6314	0.947216	0.256797	0.445071	0.350934	1.04246	-1.40457	0.351667	1	0	0	5.67746	0.842984	3.26022	2.76783	3.16282	2.96533	2.84013	0.0918505	0.952363	1	0	0
ENSMUSG00000064938	Mir3068	136	325.767	566.055	378.602	295.122	267.958	366.701	341.163	636.537	652.955	470.729	350.699	239.233	448.553	10.3018	0.227718	0.313209	0.966288	0	0	0	0	0	0	0	0	0	0	1.49446	0.29902	0.896741	0.870607	0.649365	0.759986	1.44528	0.262457	0.852716	1	0	0	0.457884	0.624733	0	0.360872	0.870698	0.174366	0.376938	0.474001	0.946545	0.40259	0.826336	1	0	0	0	0.759917	0.408567	0.948348	0.529208	1.66983	0.767329	0.472658	0.515207	0.856256	1.45874	0.679004	0.378666	1	0	0	0.537749	0.925395	0.366769	0.609971	0.149169	0.258534	0.203851	1.1142	-1.54805	0.288456	1	0	0	3.29794	0.979349	2.13864	2.14371	2.09969	2.1217	3.07831	-0.0306012	0.983957	1	0	0
ENSMUSG00000100306	Gm29362	133	333.115	578.824	387.142	301.779	274.003	374.972	348.859	650.895	667.684	481.347	358.61	244.629	458.671	10.3018	0.227718	0.313209	0.966288	0	0	0	0	0	0	0	0	0	0	1.52817	0.305765	0.916968	0.890244	0.664012	0.777128	1.44528	0.262457	0.852716	1	0	0	0.468212	0.638825	0	0.369012	0.890337	0.178299	0.38544	0.484692	0.946545	0.40259	0.826336	1	0	0	0	0.777058	0.417783	0.969739	0.541145	1.7075	0.523091	0.48332	0.526828	0.810184	1.40262	0.566763	0.477185	1	0	0	0.366586	0.946268	0.375042	0.562632	0.152533	0.264365	0.208449	1.04246	-1.40457	0.351667	1	0	0	3.37233	1.00144	2.18688	2.19206	2.14705	2.16956	3.07831	-0.0306012	0.983957	1	0	0
ENSMUSG00000021040	Slirp	8311	0.734078	0.64496	0.842388	0.609028	0.666308	0.699352	0.747133	0.870685	0.694356	0.909538	0.824147	0.833783	0.813274	7.15613	0.165193	0.263172	0.917825	0	0	0	0	1	0	0	0	0	0	3.84435	3.63559	3.73997	4.05075	3.96885	4.0098	9.6104	-0.069942	0.450418	1	0	0	4.14349	4.0151	4.2773	4.1453	3.61424	3.91473	3.94454	3.8245	10.1577	-0.0984557	0.255038	0.812574	0	0	4.09019	4.16578	4.44601	4.38789	4.27247	4.23536	4.36546	4.16504	4.2196	4.24636	10.0617	-0.0319256	0.576754	1	0	0	3.50813	3.59798	2.68279	3.26296	2.42633	3.26603	2.84618	10.1649	-0.172017	0.410113	1	0	0	8.49594	6.72688	7.61141	6.73524	4.45379	5.59451	10.6268	0.408663	0.132786	0.944122	0	0
ENSMUSG00000021039	Snw1	23200	0.532202	0.580915	0.502037	0.528533	0.603509	0.549439	0.490687	0.587121	0.620217	0.713795	0.744863	0.568626	0.620885	8.26791	0.12058	0.351087	0.993544	0	0	0	0	0	0	0	0	0	0	2.44597	2.39092	2.41845	2.40207	2.47811	2.44009	10.4186	0.0181324	0.79464	1	0	0	2.36205	2.41707	2.61479	2.46464	2.2492	2.48688	2.40077	2.37895	10.9218	-0.0340997	0.657297	1	0	0	2.55438	2.51393	2.86807	2.75323	2.6724	2.65599	2.56094	2.65854	2.53695	2.6031	10.8513	-0.0611499	0.262917	1	0	0	2.19402	2.36301	1.70927	2.08877	1.56612	2.08615	1.82613	11.0041	-0.168631	0.413493	1	0	0	4.96851	3.54794	4.25823	4.07471	2.73557	3.40514	11.3306	0.286535	0.274052	1	0	0
ENSMUSG00000112943	Gm18983	2729	0	0	0	0	0.00886114	0.00177223	0	0	0	0	0	0	0	-4.03543	0.405724	0.217503	0.916059	0	0	0	0	0	0	0	0	0	0	0	0	0	0	0	0	-2.03836	0.0540256	1	1	0	0	0	0	0	0	0	0	0.00939237	0.00313079	-2.92608	0.261185	0.362603	0.877752	0	0	0	0	0	0	0	0	0	0	0	0	-3.13827	0.178849	1	1	0	0	0	0	0	0	0	0	0	-2.42087	0.183677	1	1	0	0	0	0	0	0	0	0	-2.01572	-0.214635	1	1	0	0
ENSMUSG00000113372	Gm18624	658	0	0	0	0	0.0367508	0.00735017	0	0	0	0	0	0	0	-4.03543	0.405724	0.217503	0.916059	0	0	0	0	0	0	0	0	0	0	0	0	0	0	0	0	-2.03836	0.0540256	1	1	0	0	0	0	0	0	0	0	0	0	-2.92608	0.180395	1	1	0	0	0	0	0	0	0	0	0	0	0	0	-3.13827	0.178849	1	1	0	0	0	0	0	0	0	0	0	-2.42087	0.183677	1	1	0	0	0	0	0	0	0	0	-2.01572	-0.214635	1	1	0	0
ENSMUSG00000113805	Gm5788	435	0	0	0	0	0	0	0	0	0	0	0	0	0	-4.03543	0.405724	1	1	0	0	0	0	0	0	0	0	0	0	0	0	0	0	0	0	-2.03836	0.0540256	1	1	0	0	0	0	0	0	0	0	0	0	-2.92608	0.180395	1	1	0	0	0	0	0	0	0	0	0	0	0	0	-3.13827	0.178849	1	1	0	0	0	0	0	0	0	0	0	-2.42087	0.183677	1	1	0	0	0	0.0765468	0.0382734	0	0	0	-2.01572	-0.143484	0.483131	1	0	0
ENSMUSG00000113323	Gm18625	271	0	0	0	0	0	0	0	0	0	0	0	0	0	-4.03543	0.405724	1	1	0	0	0	0	0	0	0	0	0	0	0	0	0	0	0	0	-2.03836	0.0540256	1	1	0	0	0	0	0	0	0	0	0	0	-2.92608	0.180395	1	1	0	0	0	0	0	0	0	0	0	0	0	0	-3.13827	0.178849	1	1	0	0	0	0	0	0	0	0	0	-2.42087	0.183677	1	1	0	0	0	0	0	0	0	0	-2.01572	-0.214635	1	1	0	0
ENSMUSG00000113614	Gm49362	493	0	0	0	0	0	0	0	0	0	0	0	0	0	-4.03543	0.405724	1	1	0	0	0	0	0	0	0	0	0	0	0	0	0	0	0	0	-2.03836	0.0540256	1	1	0	0	0	0	0	0	0	0	0	0	-2.92608	0.180395	1	1	0	0	0	0	0	0	0	0	0	0	0	0	-3.13827	0.178849	1	1	0	0	0	0	0	0	0	0	0	-2.42087	0.183677	1	1	0	0	0	0	0	0	0	0	-2.01572	-0.214635	1	1	0	0
ENSMUSG00000079034	Gm8300	3951	0	0	0	0	0	0	0	0	0	0	0	0	0	-4.03543	0.405724	1	1	0	0	0	0	0	0	0	0	0	0	0	0	0	0	0	0	-2.03836	0.0540256	1	1	0	0	0	0	0	0	0.0199806	0	0	0.00666019	-2.92608	1.85697	0.191452	0.675309	0	0	0	0	0	0	0	0	0	0	0	0	-3.13827	0.178849	1	1	0	0	0	0	0	0	0	0	0	-2.42087	0.183677	1	1	0	0	0	0	0	0	0	0	-2.01572	-0.214635	1	1	0	0
ENSMUSG00000114187	Gm18626	2599	0	0	0	0	0	0	0	0	0	0	0	0	0	-4.03543	0.405724	1	1	0	0	0	0	0	0	0	0	0	0	0	0	0	0	0	0	-2.03836	0.0540256	1	1	0	0	0	0	0	0	0	0.0182484	0.00986217	0.00937019	-2.92608	1.79279	0.109771	0.47643	0	0	0	0	0	0	0	0	0	0	0	0	-3.13827	0.178849	1	1	0	0	0	0	0	0	0	0	0	-2.42087	0.183677	1	1	0	0	0	0	0	0	0.013734	0.00686701	-2.01572	-0.21865	0.44838	1	0	0
ENSMUSG00000113474	Gm48110	400	0	0	0	0	0	0	0	0	0	0	0	0	0	-4.03543	0.405724	1	1	0	0	0	0	0	0	0	0	0	0	0	0	0	0	0	0	-2.03836	0.0540256	1	1	0	0	0.155681	0.0531023	0	0.0695943	0.0986791	0	0	0.032893	-0.628381	-1.06184	0.623233	1	0	0	0	0	0	0	0	0	0	0	0	0	-3.13827	0.178849	1	1	0	0	0	0	0	0	0	0	0	-2.42087	0.183677	1	1	0	0	0.0800928	0	0.0400464	0	0	0	-2.01572	-0.214635	0.485515	1	0	0
ENSMUSG00000113803	Gm18615	2050	0	0	0	0.0173879	0	0.00347759	0	0	0	0	0	0	0	-4.03543	-0.299873	0.217503	0.916059	0	0	0	0	0	0	0	0	0	0	0	0	0	0	0	0	-2.03836	0.0540256	1	1	0	0	0	0	0	0	0	0	0	0	-2.92608	0.180395	1	1	0	0	0	0	0	0	0	0	0	0	0	0	-3.13827	0.178849	1	1	0	0	0	0	0	0	0	0	0	-2.42087	0.183677	1	1	0	0	0	0	0	0	0	0	-2.01572	-0.214635	1	1	0	0
ENSMUSG00000096576	Oog1	6163	0	0	0	0	0	0	0	0	0	0	0	0	0	-4.03543	0.405724	1	1	0	0	0	0	0	0	0	0	0	0	0	0	0	0	0	0	-2.03836	0.0540256	1	1	0	0	0	0	0	0	0	0	0	0	-2.92608	0.180395	1	1	0	0	0	0	0	0	0	0	0	0	0	0	-3.13827	0.178849	1	1	0	0	0	0	0	0	0	0	0	-2.42087	0.183677	1	1	0	0	0.0103966	0	0.0051983	0	0	0	-2.01572	0.785365	0.363159	1	0	0
ENSMUSG00000092019	Gm4027	4087	0	0	0	0	0	0	0	0	0	0	0	0	0	-4.03543	0.405724	1	1	0	0	0	0	0	0	0	0	0	0	0	0	0	0	0	0	-2.03836	0.0540256	1	1	0	0	0	0	0	0	0	0	0	0	-2.92608	0.180395	1	1	0	0	0	0	0	0	0	0	0	0	0	0	-3.13827	0.178849	1	1	0	0	0	0	0	0	0	0	0	-2.42087	0.183677	1	1	0	0	0	0	0	0	0	0	-2.01572	-0.214635	1	1	0	0
ENSMUSG00000114059	Gm48153	409	0	0	0	0	0	0	0	0	0	0	0	0	0	-4.03543	0.405724	1	1	0	0	0	0	0	0	0	0	0	0	0	0	0	0	0	0	-2.03836	0.0540256	1	1	0	0	0	0	0.0633037	0.0211012	0	0	0	0	-2.92608	-0.104177	0.348555	0.877752	0	0	0.0793071	0	0	0	0.0198268	0	0	0	0	0	-3.13827	-0.0502066	0.320071	1	0	0	0	0	0	0	0	0	0	-2.42087	0.183677	1	1	0	0	0	0	0	0	0	0	-2.01572	-0.214635	1	1	0	0
ENSMUSG00000113206	Gm3742	10162	0	0	0	0	0	0	0	0	0	0	0	0.00729316	0.00121553	-4.03543	1.40572	0.137825	0.916059	0	0	0	0	0	0	0	0	0	0	0	0	0	0	0	0	-2.03836	0.0540256	1	1	0	0	0	0	0	0	0	0	0	0	-2.92608	0.180395	1	1	0	0	0	0	0	0	0	0	0	0	0	0	-3.13827	0.178849	1	1	0	0	0	0	0	0	0	0	0	-2.42087	0.183677	1	1	0	0	0	0	0	0	0	0	-2.01572	-0.214635	1	1	0	0
ENSMUSG00000113489	Gm16381	503	0	0	0	0	0	0	0	0	0	0	0	0	0	-4.03543	0.405724	1	1	0	0	0	0	0	0	0	0	0	0	0	0	0	0	0	0	-2.03836	0.0540256	1	1	0	0	0	0	0	0	0	0	0	0	-2.92608	0.180395	1	1	0	0	0	0	0	0	0	0	0	0	0	0	-3.13827	0.178849	1	1	0	0	0	0	0	0	0	0	0	-2.42087	0.183677	1	1	0	0	0	0	0	0	0	0	-2.01572	-0.214635	1	1	0	0
ENSMUSG00000113912	Gm21937	218	0	0	0	0	0	0	0	0	0	0	0	0	0	-4.03543	0.405724	1	1	0	0	0	0	0	0	0	0	0	0	0	0	0	0	0	0	-2.03836	0.0540256	1	1	0	0	0	0	0	0	0	0	0	0	-2.92608	0.180395	1	1	0	0	0	0	0	0	0	0	0	0	0	0	-3.13827	0.178849	1	1	0	0	0	0	0	0	0	0	0	-2.42087	0.183677	1	1	0	0	0	0	0	0	0	0	-2.01572	-0.214635	1	1	0	0
ENSMUSG00000114074	Gm48150	358	0	0	0	0	0	0	0	0	0	0	0	0	0	-4.03543	0.405724	1	1	0	0	0	0	0	0	0	0	0	0	0	0	0	0	0	0	-2.03836	0.0540256	1	1	0	0	0	0	0	0	0	0	0	0	-2.92608	0.180395	1	1	0	0	0	0	0	0	0	0	0	0	0	0	-3.13827	0.178849	1	1	0	0	0	0	0	0	0	0	0	-2.42087	0.183677	1	1	0	0	0	0	0	0	0	0	-2.01572	-0.214635	1	1	0	0
ENSMUSG00000113280	Gm21559	855	0	0.0597077	0.0744401	0.0416904	0.0282831	0.0408243	0.0672452	0.248925	0.0444044	0.136719	0.0734963	0.043341	0.102355	0.350891	1.25494	0.247514	0.916059	0	0	0	0	0	0	0	0	0	0	0	0	0	0	0.0516454	0.0258227	-2.03836	-0.0856132	0.475589	1	0	0	0.291332	0.347805	0.181693	0.27361	0.184663	0.166413	0.0899361	0.147004	2.56379	-0.878643	0.121954	0.513869	0	0	0.0379376	0	0.0324942	0.0377121	0.027036	0.0885369	0.0406849	0.225549	0	0.0886928	0.339261	1.6902	0.115724	0.920813	0	0	0	0	0	0	0	0	0	-2.42087	0.183677	1	1	0	0	1.04917	0.895732	0.97245	0.809846	0.45923	0.634538	4.29094	0.581949	0.539729	1	0	0
ENSMUSG00000113129	Gm21569	4153	0	0	0	0	0	0	0	0	0	0	0	0	0	-4.03543	0.405724	1	1	0	0	0	0	0	0	0	0	0	0	0	0	0	0	0	0	-2.03836	0.0540256	1	1	0	0	0	0	0	0	0	0	0	0	-2.92608	0.180395	1	1	0	0	0	0	0	0	0	0	0	0	0	0	-3.13827	0.178849	1	1	0	0	0	0	0	0	0	0	0	-2.42087	0.183677	1	1	0	0	0	0	0	0	0	0	-2.01572	-0.214635	1	1	0	0
ENSMUSG00000095724	Gm21319	3331	0	0	0	0	0	0	0	0	0	0	0	0.0111247	0.00185412	-4.03543	0.405724	0.261597	0.916059	0	0	0	0	0	0	0	0	0	0	0	0	0	0	0	0	-2.03836	0.0540256	1	1	0	0	0	0	0.00777281	0.00259094	0	0.00711912	0	0.00237304	-1.78379	-0.104177	0.980882	1	0	0	0	0	0	0	0	0	0	0	0	0	-3.13827	0.178849	1	1	0	0	0	0	0	0	0	0	0	-2.42087	0.183677	1	1	0	0	0	0.00999635	0.00499818	0.0218812	0	0.0109406	-0.480144	-1.14348	0.72545	1	0	0
ENSMUSG00000112949	Gm21939	2773	0	0	0	0	0	0	0	0	0	0	0	0	0	-4.03543	0.405724	1	1	0	0	0	0	0	0	0	0	0	0	0	0	0	0	0	0	-2.03836	0.0540256	1	1	0	0	0	0	0	0	0	0	0	0	-2.92608	0.180395	1	1	0	0	0	0	0	0	0	0	0	0	0	0	-3.13827	0.178849	1	1	0	0	0	0	0	0	0	0	0	-2.42087	0.183677	1	1	0	0	0	0	0	0	0	0	-2.01572	-0.214635	1	1	0	0
ENSMUSG00000114101	Gm48152	661	0	0	0	0	0.0731681	0.0146336	0	0	0	0	0	0	0	-4.03543	-0.594276	0.1132	0.916059	0	0	0	0	0	0	0	0	0	0	0	0	0	0	0	0	-2.03836	0.0540256	1	1	0	0	0	0	0	0	0	0	0	0	-2.92608	0.180395	1	1	0	0	0	0	0	0	0	0	0	0	0	0	-3.13827	0.178849	1	1	0	0	0	0	0	0	0	0	0	-2.42087	0.183677	1	1	0	0	0	0	0	0	0	0	-2.01572	-0.214635	1	1	0	0
ENSMUSG00000113201	Gm21936	435	0	0	0	0	0	0	0	0	0	0	0	0	0	-4.03543	0.405724	1	1	0	0	0	0	0	0	0	0	0	0	0	0	0	0	0	0	-2.03836	0.0540256	1	1	0	0	0	0.0488297	0	0.0162766	0	0	0	0	-2.92608	0.180395	0.349576	0.877752	0	0	0	0	0	0	0	0	0	0	0	0	-3.13827	0.178849	1	1	0	0	0	0	0	0	0	0	0	-2.42087	0.183677	1	1	0	0	0	0	0	0	0	0	-2.01572	-0.214635	1	1	0	0
ENSMUSG00000113815	Gm48149	262	0	0	0	0	0	0	0	0	0	0	0	0	0	-4.03543	0.405724	1	1	0	0	0	0	0	0	0	0	0	0	0	0	0	0	0	0	-2.03836	0.0540256	1	1	0	0	0	0	0	0	0	0	0	0	-2.92608	0.180395	1	1	0	0	0	0	0	0	0	0	0	0	0	0	-3.13827	0.178849	1	1	0	0	0	0	0	0	0	0	0	-2.42087	0.183677	1	1	0	0	0	0	0	0	0	0	-2.01572	-0.214635	1	1	0	0
ENSMUSG00000113127	Gm48154	488	0	0	0	0	0	0	0	0	0	0	0	0	0	-4.03543	0.405724	1	1	0	0	0	0	0	0	0	0	0	0	0	0	0	0	0	0	-2.03836	0.0540256	1	1	0	0	0	0	0	0	0	0	0	0	-2.92608	0.180395	1	1	0	0	0	0	0	0	0	0	0	0	0	0	-3.13827	0.178849	1	1	0	0	0	0	0	0	0	0	0	-2.42087	0.183677	1	1	0	0	0	0	0	0	0	0	-2.01572	-0.214635	1	1	0	0
ENSMUSG00000079031	BB287469	4100	0	0	0	0	0	0	0	0	0	0	0	0	0	-4.03543	0.405724	1	1	0	0	0	0	0	0	0	0	0	0	0	0	0	0	0	0	-2.03836	0.0540256	1	1	0	0	0	0	0	0	0	0	0	0	-2.92608	0.180395	1	1	0	0	0	0	0	0	0	0	0	0	0	0	-3.13827	0.178849	1	1	0	0	0	0	0	0	0	0	0	-2.42087	0.183677	1	1	0	0	0	0.00812143	0.00406071	0	0	0	-2.01572	-0.143484	0.483131	1	0	0
ENSMUSG00000113991	Gm48151	409	0	0	0	0	0	0	0	0	0	0	0	0	0	-4.03543	0.405724	1	1	0	0	0	0	0	0	0	0	0	0	0	0	0	0	0	0	-2.03836	0.0540256	1	1	0	0	0	0	0	0	0.0965076	0	0	0.0321692	-2.92608	0.856972	0.361009	0.877752	0	0	0	0	0	0	0	0	0	0	0	0	-3.13827	0.178849	1	1	0	0	0	0	0	0	0	0	0	-2.42087	0.183677	1	1	0	0	0	0	0	0	0	0	-2.01572	-0.214635	1	1	0	0
ENSMUSG00000113685	Gm21038	10161	0	0	0	0	0	0	0	0	0	0	0	0	0	-4.03543	0.405724	1	1	0	0	0	0	0	0	0	0	0	0	0	0	0	0	0	0	-2.03836	0.0540256	1	1	0	0	0	0	0	0	0	0	0	0	-2.92608	0.180395	1	1	0	0	0	0	0	0	0	0	0	0	0	0	-3.13827	0.178849	1	1	0	0	0	0	0	0	0	0	0	-2.42087	0.183677	1	1	0	0	0	0	0	0	0	0	-2.01572	-0.214635	1	1	0	0
ENSMUSG00000113951	Gm2001	503	0	0	0	0	0	0	0	0	0	0	0	0	0	-4.03543	0.405724	1	1	0	0	0	0	0	0	0	0	0	0	0	0	0	0	0	0	-2.03836	0.0540256	1	1	0	0	0	0	0	0	0	0	0	0	-2.92608	0.180395	1	1	0	0	0	0	0	0	0	0	0	0	0	0	-3.13827	0.178849	1	1	0	0	0	0	0	0	0	0	0	-2.42087	0.183677	1	1	0	0	0	0	0	0	0	0	-2.01572	-0.214635	1	1	0	0
ENSMUSG00000113011	Gm1995	2602	0	0	0	0.0136992	0.00929364	0.00459856	0	0.0204488	0	0.0149749	0	0	0.00590396	-1.67855	0.328452	0.982175	1	0	0	0	0	0	0	0	0	0	0	0	0	0	0	0	0	-2.03836	0.0540256	1	1	0	0	0	0	0	0	0	0	0	0	-2.92608	0.180395	1	1	0	0	0	0	0	0	0	0	0	0	0	0	-3.13827	0.178849	1	1	0	0	0	0	0	0	0	0	0	-2.42087	0.183677	1	1	0	0	0	0.012797	0.00639851	0	0.0548727	0.0274364	0.0218639	-2.1475	0.488719	1	0	0
ENSMUSG00000113286	Gm18627	2419	0	0	0	0.0147355	0	0.00294711	0	0	0.0784741	0	0	0	0.013079	-1.51655	2.03229	0.271983	0.926386	0	0	0	0	0	0	0	0	0	0	0	0	0	0	0	0	-2.03836	0.0540256	1	1	0	0	0	0	0	0	0	0	0	0	-2.92608	0.180395	1	1	0	0	0	0	0	0	0	0	0	0	0	0	-3.13827	0.178849	1	1	0	0	0	0	0	0	0	0	0	-2.42087	0.183677	1	1	0	0	0	0	0	0	0	0	-2.01572	-0.214635	1	1	0	0
ENSMUSG00000072905	Gm2016	3788	0	0.0134768	0	0	0	0.00269536	0	0	0	0.0102864	0	0	0.0017144	-2.38884	-0.763043	0.926648	1	0	0	0	0	0	0	0	0	0	0	0	0	0	0	0	0	-2.03836	0.0540256	1	1	0	0	0	0	0	0	0	0.00626024	0	0.00208675	-2.92608	0.180395	0.362871	0.877752	0	0	0	0	0	0	0	0	0	0	0	0	-3.13827	0.178849	1	1	0	0	0	0	0	0	0	0	0	-2.42087	0.183677	1	1	0	0	0	0.0175807	0.00879035	0	0	0	-2.01572	0.856516	0.359845	1	0	0
ENSMUSG00000113025	Gm49363	474	0	0	0	0	0	0	0	0	0	0	0	0	0	-4.03543	0.405724	1	1	0	0	0	0	0	0	0	0	0	0	0	0	0	0	0	0	-2.03836	0.0540256	1	1	0	0	0	0	0	0	0	0	0	0	-2.92608	0.180395	1	1	0	0	0	0	0	0	0	0	0	0	0	0	-3.13827	0.178849	1	1	0	0	0	0	0	0	0	0	0	-2.42087	0.183677	1	1	0	0	0	0	0	0	0	0	-2.01572	-0.214635	1	1	0	0
ENSMUSG00000113971	Gm2022	435	0	0	0	0	0	0	0	0	0	0	0	0	0	-4.03543	0.405724	1	1	0	0	0	0	0	0	0	0	0	0	0	0	0	0	0	0	-2.03836	0.0540256	1	1	0	0	0	0	0	0	0	0	0	0	-2.92608	0.180395	1	1	0	0	0	0	0	0	0	0	0	0	0	0	-3.13827	0.178849	1	1	0	0	0	0	0	0	0	0	0	-2.42087	0.183677	1	1	0	0	0	0	0	0	0	0	-2.01572	-0.214635	1	1	0	0
ENSMUSG00000113452	Gm18616	2581	0	0	0	0	0	0	0	0	0	0	0	0	0	-4.03543	0.405724	1	1	0	0	0	0	0	0	0	0	0	0	0	0	0	0	0	0	-2.03836	0.0540256	1	1	0	0	0	0	0	0	0	0	0	0	-2.92608	0.180395	1	1	0	0	0	0	0	0	0	0	0	0	0	0	-3.13827	0.178849	1	1	0	0	0	0	0	0	0	0	0	-2.42087	0.183677	1	1	0	0	0	0	0	0	0	0	-2.01572	-0.214635	1	1	0	0
ENSMUSG00000096619	Gm2035	435	0	0	0	0	0	0	0	0	0	0	0	0	0	-4.03543	0.405724	1	1	0	0	0	0	0	0	0	0	0	0	0	0	0	0	0	0	-2.03836	0.0540256	1	1	0	0	0	0	0	0	0	0	0	0	-2.92608	0.180395	1	1	0	0	0	0	0	0	0	0	0	0	0	0	-3.13827	0.178849	1	1	0	0	0	0	0	0	0	0	0	-2.42087	0.183677	1	1	0	0	0	0	0	0	0	0	-2.01572	-0.214635	1	1	0	0
ENSMUSG00000113748	Gm18628	475	0	0	0	0	0	0	0	0	0	0	0	0	0	-4.03543	0.405724	1	1	0	0	0	0	0	0	0	0	0	0	0	0	0	0	0	0	-2.03836	0.0540256	1	1	0	0	0	0	0	0	0	0	0	0	-2.92608	0.180395	1	1	0	0	0	0	0	0	0	0	0	0	0	0	-3.13827	0.178849	1	1	0	0	0	0	0	0	0	0	0	-2.42087	0.183677	1	1	0	0	0	0	0	0	0	0	-2.01572	-0.214635	1	1	0	0
ENSMUSG00000096276	Gm2042	6604	0	0	0.00963753	0	0	0.00192751	0	0	0	0	0	0.0112225	0.00187041	-1.78953	-0.0860782	0.768652	1	0	0	0	0	0	0	0	0	0	0	0	0	0	0	0	0	-2.03836	0.0540256	1	1	0	0	0	0	0	0	0	0	0	0	-2.92608	0.180395	1	1	0	0	0	0	0	0	0	0	0	0	0	0	-3.13827	0.178849	1	1	0	0	0	0	0	0	0	0	0	-2.42087	0.183677	1	1	0	0	0	0	0	0	0	0	-2.01572	-0.214635	1	1	0	0
ENSMUSG00000113103	Gm48389	229	0	0	0	0	0	0	0	0	0	0	0	0	0	-4.03543	0.405724	1	1	0	0	0	0	0	0	0	0	0	0	0	0	0	0	0	0	-2.03836	0.0540256	1	1	0	0	0	0	0	0	0	0	0	0	-2.92608	0.180395	1	1	0	0	0	0	0	0	0	0	0	0	0	0	-3.13827	0.178849	1	1	0	0	0	0	0	0	0	0	0	-2.42087	0.183677	1	1	0	0	0	0	0	0	0	0	-2.01572	-0.214635	1	1	0	0
ENSMUSG00000113481	Gm48388	213	0	0	0	0	0	0	0	0	0	0	0	0	0	-4.03543	0.405724	1	1	0	0	0	0	0	0	0	0	0	0	0	0	0	0	0	0	-2.03836	0.0540256	1	1	0	0	0	0	0	0	0	0	0	0	-2.92608	0.180395	1	1	0	0	0	0	0	0	0	0	0	0	0	0	-3.13827	0.178849	1	1	0	0	0	0	0	0	0	0	0	-2.42087	0.183677	1	1	0	0	0	0	0	0	0	0	-2.01572	-0.214635	1	1	0	0
ENSMUSG00000113854	Gm2099	3341	0	0	0	0	0	0	0	0	0	0	0	0	0	-4.03543	0.405724	1	1	0	0	0	0	0	0	0	0	0	0	0.0121668	0	0.00608341	0.0118131	0	0.00590654	-1.03836	0.0540256	0.999525	1	0	0	0.0745552	0.0127153	0.0387477	0.0420061	0.0590716	0.035489	0.0460313	0.046864	2.34265	0.18957	0.522929	1	0	0	0	0	0	0	0	0.0113288	0	0	0	0.0028322	-3.13827	0.396942	0.291519	1	0	0	0.0072966	0	0	0.0024322	0	0	0	-2.42087	0.183677	0.455009	1	0	0	0	0	0	0	0	0	-2.01572	-0.214635	1	1	0	0
ENSMUSG00000113533	Gm46992	3219	0	0	0	0	0	0	0	0	0	0	0	0	0	-4.03543	0.405724	1	1	0	0	0	0	0	0	0	0	0	0	0	0	0	0	0	0	-2.03836	0.0540256	1	1	0	0	0	0	0	0	0	0	0	0	-2.92608	0.180395	1	1	0	0	0	0	0	0	0	0	0	0	0	0	-3.13827	0.178849	1	1	0	0	0	0	0	0	0	0	0	-2.42087	0.183677	1	1	0	0	0	0	0	0	0	0	-2.01572	-0.214635	1	1	0	0
ENSMUSG00000096049	Gm2075	435	0	0	0	0	0	0	0	0	0	0	0	0	0	-4.03543	0.405724	1	1	0	0	0	0	0	0	0	0	0	0	0	0	0	0	0	0	-2.03836	0.0540256	1	1	0	0	0	0	0.05952	0.01984	0	0	0	0	-2.92608	-0.104177	0.348555	0.877752	0	0	0	0	0	0	0	0	0	0	0	0	-3.13827	0.178849	1	1	0	0	0	0	0	0	0	0	0	-2.42087	0.183677	1	1	0	0	0	0	0	0	0	0	-2.01572	-0.214635	1	1	0	0
ENSMUSG00000096803	Gm6803	435	0	0	0	0	0	0	0	0	0	0	0	0	0	-4.03543	0.405724	1	1	0	0	0	0	0	0	0	0	0	0	0	0	0	0	0	0	-2.03836	0.0540256	1	1	0	0	0	0	0	0	0	0	0	0	-2.92608	0.180395	1	1	0	0	0	0	0	0	0	0	0	0	0	0	-3.13827	0.178849	1	1	0	0	0	0	0	0	0	0	0	-2.42087	0.183677	1	1	0	0	0	0	0	0	0	0	-2.01572	-0.214635	1	1	0	0
ENSMUSG00000095717	Gm2056	435	0	0	0	0	0	0	0	0	0	0	0	0	0	-4.03543	0.405724	1	1	0	0	0	0	0	0	0	0	0	0	0	0	0	0	0	0	-2.03836	0.0540256	1	1	0	0	0	0	0	0	0.0907394	0.0545144	0	0.0484179	-2.92608	1.55799	0.193144	0.675309	0	0	0	0	0	0	0	0	0	0	0	0	-3.13827	0.178849	1	1	0	0	0	0	0	0	0	0	0	-2.42087	0.183677	1	1	0	0	0	0	0	0	0	0	-2.01572	-0.214635	1	1	0	0
ENSMUSG00000114109	Gm18629	947	0	0	0	0	0	0	0	0	0	0	0	0	0	-4.03543	0.405724	1	1	0	0	0	0	0	0	0	0	0	0	0	0	0	0	0	0	-2.03836	0.0540256	1	1	0	0	0	0	0	0	0.0416807	0	0	0.0138936	-2.92608	0.856972	0.361009	0.877752	0	0	0	0	0	0	0	0	0	0	0	0	-3.13827	0.178849	1	1	0	0	0	0	0	0	0.0428447	0	0.0214223	-2.42087	1.42297	0.259851	1	0	0	0.0338301	0.0703228	0.0520765	0.115448	0	0.057724	0.593154	-0.166813	0.94795	1	0	0
ENSMUSG00000113658	Gm46993	259	0	0	0	0	0	0	0	0	0	0	0	0	0	-4.03543	0.405724	1	1	0	0	0	0	0	0	0	0	0	0	0	0	0	0	0	0	-2.03836	0.0540256	1	1	0	0	0	0	0	0	0	0	0	0	-2.92608	0.180395	1	1	0	0	0	0	0	0	0	0	0	0	0	0	-3.13827	0.178849	1	1	0	0	0	0	0	0	0	0	0	-2.42087	0.183677	1	1	0	0	0	0	0	0	0	0	-2.01572	-0.214635	1	1	0	0
ENSMUSG00000113401	Gm18247	1268	0	0	0.150583	0.0281114	0.019071	0.039553	0	0	0	0	0	0	0	-4.03543	-3.0626	0.0219195	0.916059	0	0	0	0	0	0	0	0	0	0	0	0	0	0	0	0	-2.03836	0.0540256	1	1	0	0	0	0	0	0	0	0	0	0	-2.92608	0.180395	1	1	0	0	0	0	0	0	0	0	0	0	0	0	-3.13827	0.178849	1	1	0	0	0	0	0	0	0	0	0	-2.42087	0.183677	1	1	0	0	0	0	0	0	0	0	-2.01572	-0.214635	1	1	0	0
ENSMUSG00000113180	Gm46998	330	0	0	0	0	0	0	0	0	0	0	0	0	0	-4.03543	0.405724	1	1	0	0	0	0	0	0	0	0	0	0	0	0	0	0	0	0	-2.03836	0.0540256	1	1	0	0	0	0	0	0	0	0	0	0	-2.92608	0.180395	1	1	0	0	0	0	0	0	0	0	0	0	0	0	-3.13827	0.178849	1	1	0	0	0	0	0	0	0	0	0	-2.42087	0.183677	1	1	0	0	0	0	0	0	0	0	-2.01572	-0.214635	1	1	0	0
ENSMUSG00000113089	Gm46997	217	0	0	0	0	0	0	0	0	0	0	0	0	0	-4.03543	0.405724	1	1	0	0	0	0	0	0	0	0	0	0	0	0	0	0	0	0	-2.03836	0.0540256	1	1	0	0	0	0	0	0	0	0	0	0	-2.92608	0.180395	1	1	0	0	0	0	0	0	0	0	0	0	0	0	-3.13827	0.178849	1	1	0	0	0	0	0	0	0	0	0	-2.42087	0.183677	1	1	0	0	0	0	0	0	0	0	-2.01572	-0.214635	1	1	0	0
ENSMUSG00000113838	Gm46994	219	0	0	0	0	0	0	0	0	0	0	0	0	0	-4.03543	0.405724	1	1	0	0	0	0	0	0	0	0	0	0	0	0	0	0	0	0	-2.03836	0.0540256	1	1	0	0	0	0	0	0	0	0	0	0	-2.92608	0.180395	1	1	0	0	0	0	0	0	0	0	0	0	0	0	-3.13827	0.178849	1	1	0	0	0	0	0	0	0	0	0	-2.42087	0.183677	1	1	0	0	0	0	0	0	0	0	-2.01572	-0.214635	1	1	0	0
ENSMUSG00000113720	Gm46995	2387	0	0.0213867	0	0	0	0.00427734	0	0	0	0	0	0	0	-4.03543	-0.825247	0.217503	0.916059	0	0	0	0	0	0	0	0	0	0	0	0	0	0	0	0	-2.03836	0.0540256	1	1	0	0	0	0	0	0	0	0	0	0	-2.92608	0.180395	1	1	0	0	0	0	0	0	0	0	0	0	0	0	-3.13827	0.178849	1	1	0	0	0	0	0	0	0	0	0	-2.42087	0.183677	1	1	0	0	0.0134215	0	0.00671075	0	0	0	-2.01572	-0.214635	0.485515	1	0	0
ENSMUSG00000113938	Gm46996	408	0	0	0	0	0	0	0	0	0	0	0	0	0	-4.03543	0.405724	1	1	0	0	0	0	0	0	0	0	0	0	0	0	0	0	0	0	-2.03836	0.0540256	1	1	0	0	0.305256	0	0	0.101752	0.0967442	0	0	0.0322481	-0.349955	-1.61869	0.613056	1	0	0	0	0	0	0	0	0	0	0	0.0858678	0.0214669	-3.13827	0.303334	0.291301	1	0	0	0	0	0	0	0	0	0	-2.42087	0.183677	1	1	0	0	0	0	0	0	0	0	-2.01572	-0.214635	1	1	0	0
ENSMUSG00000113419	Gm5789	865	0	0	0	0	0	0	0	0	0	0	0	0	0	-4.03543	0.405724	1	1	0	0	0	0	0	0	0	0	0	0	0	0	0	0	0	0	-2.03836	0.0540256	1	1	0	0	0.071991	0	0.029932	0.0339743	0	0.0274148	0.0296321	0.0190156	-0.405746	-0.778343	0.962038	1	0	0	0	0	0	0	0	0	0	0	0	0	-3.13827	0.178849	1	1	0	0	0	0	0	0	0	0	0	-2.42087	0.183677	1	1	0	0	0	0	0	0	0	0	-2.01572	-0.214635	1	1	0	0
ENSMUSG00000113783	Gm18617	259	0	0	0	0	0	0	0	0	0	0	0	0	0	-4.03543	0.405724	1	1	0	0	0	0	0	0	0	0	0	0	0	0	0	0	0	0	-2.03836	0.0540256	1	1	0	0	0	0	0	0	0	0	0	0	-2.92608	0.180395	1	1	0	0	0	0	0	0	0	0	0	0	0	0	-3.13827	0.178849	1	1	0	0	0	0	0	0	0	0	0	-2.42087	0.183677	1	1	0	0	0	0	0	0	0	0	-2.01572	-0.214635	1	1	0	0
ENSMUSG00000114075	Gm16368	435	0	0	0	0	0	0	0	0	0	0	0	0.170375	0.0283958	-4.03543	1.40572	0.137825	0.916059	0	0	0	0	0	0	0	0	0	1	0	0	0	0	0	0	-2.03836	0.0540256	1	1	0	0	0	0	0	0	0	0	0	0	-2.92608	0.180395	1	1	0	0	0	0	0	0	0	0	0	0	0	0	-3.13827	0.178849	1	1	0	0	0	0	0	0	0	0	0	-2.42087	0.183677	1	1	0	0	0	0	0	0.0837772	0	0.0418886	-2.01572	-0.214635	0.44851	1	0	0
ENSMUSG00000106721	Gm5442	2094	0	0	0	0.136181	0	0.0272361	0	0	0	0.0186078	0	0	0.0031013	-1.15153	-3.23767	0.07419	0.916059	0	0	0	0	0	0	0	0	0	0	0	0	0	0	0	0	-2.03836	0.0540256	1	1	0	0	0	0	0	0	0	0	0	0	-2.92608	0.180395	1	1	0	0	0	0	0	0	0	0	0	0	0	0	-3.13827	0.178849	1	1	0	0	0	0	0	0	0	0	0	-2.42087	0.183677	1	1	0	0	0	0	0	0	0	0	-2.01572	-0.214635	1	1	0	0
ENSMUSG00000071207	Gm8587	843	0	0	0.0754997	0	0	0.0150999	0	0	0	0.0462216	0	0.0879159	0.0223562	-1.48653	0.519918	0.526504	1	0	0	0	0	0	0	0	0	0	0	0	0.192962	0.096481	0.0468179	0.261903	0.15436	1.32138	-0.630999	0.702735	1	0	0	0	0.0503937	0	0.0167979	0.0936456	0.0281302	0.0304054	0.0507271	-0.229328	1.57389	0.519329	1	0	0	0.0384776	0	0	0	0.0096194	0	0	0	0	0	-3.13827	-0.0502066	0.320071	1	0	0	0.231345	0.388161	0.266267	0.295257	0.240652	0.333671	0.287162	3.47901	-0.0216439	0.981501	1	0	0	0	0.0394992	0.0197496	0	0	0	-2.01572	-0.143484	0.483131	1	0	0
ENSMUSG00000114108	Gm48459	357	0	0	0	0	0	0	0	0	0	0	0	0	0	-4.03543	0.405724	1	1	0	0	0	0	0	0	0	0	0	0	0	0	0	0	0	0	-2.03836	0.0540256	1	1	0	0	0	0	0	0	0	0	0	0	-2.92608	0.180395	1	1	0	0	0	0	0	0	0	0	0	0	0	0	-3.13827	0.178849	1	1	0	0	0	0	0	0	0	0	0	-2.42087	0.183677	1	1	0	0	0	0	0	0	0	0	-2.01572	-0.214635	1	1	0	0
ENSMUSG00000113677	Gm48487	322	0	0	0	0	0.0750995	0.0150199	0	0	0	0	0	0	0	-4.03543	0.405724	0.217503	0.916059	0	0	0	0	0	0	0	0	0	0	0	0	0	0	0	0	-2.03836	0.0540256	1	1	0	0	0	0	0	0	0	0	0	0	-2.92608	0.180395	1	1	0	0	0	0	0	0	0	0	0	0	0	0	-3.13827	0.178849	1	1	0	0	0	0	0	0	0	0	0	-2.42087	0.183677	1	1	0	0	0	0	0	0	0	0	-2.01572	-0.214635	1	1	0	0
ENSMUSG00000113374	Gm33654	215	0	0	0	0	0	0	0	0	0	0	0	0	0	-4.03543	0.405724	1	1	0	0	0	0	0	0	0	0	0	0	0	0	0	0	0	0	-2.03836	0.0540256	1	1	0	0	0	0	0	0	0	0	0	0	-2.92608	0.180395	1	1	0	0	0	0	0	0	0	0	0	0	0	0	-3.13827	0.178849	1	1	0	0	0	0	0	0	0	0	0	-2.42087	0.183677	1	1	0	0	0	0	0	0	0	0	-2.01572	-0.214635	1	1	0	0
ENSMUSG00000113187	Gm5955	219	0	0	0	0	0	0	0	0	0	0	0	0	0	-4.03543	0.405724	1	1	0	0	0	0	0	0	0	0	0	0	0	0	0	0	0	0	-2.03836	0.0540256	1	1	0	0	0	0	0	0	0	0	0	0	-2.92608	0.180395	1	1	0	0	0	0	0	0	0	0	0	0	0	0	-3.13827	0.178849	1	1	0	0	0	0	0	0	0	0	0	-2.42087	0.183677	1	1	0	0	0	0	0	0	0	0	-2.01572	-0.214635	1	1	0	0
ENSMUSG00000113400	Gm8605	2379	0	0	0	0	0	0	0	0	0	0	0	0.0623061	0.0103843	-4.03543	2.40572	0.0762981	0.916059	0	0	0	0	0	0	0	0	0	0	0	0	0	0	0	0	-2.03836	0.0540256	1	1	0	0	0	0	0	0	0	0	0	0	-2.92608	0.180395	1	1	0	0	0	0	0	0	0	0	0	0.0135102	0	0.00337755	-3.13827	0.178849	0.29104	1	0	0	0	0	0	0	0	0	0	-2.42087	0.183677	1	1	0	0	0	0	0	0	0	0	-2.01572	-0.214635	1	1	0	0
ENSMUSG00000113083	Gm48513	405	0	0	0	0	0	0	0	0	0	0	0	0	0	-4.03543	0.405724	1	1	0	0	0	0	0	0	0	0	0	0	0	0	0	0	0	0	-2.03836	0.0540256	1	1	0	0	0	0.0524467	0.0639289	0.0387919	0	0.175658	0	0.0585525	-0.558949	0.616066	0.748281	1	0	0	0	0	0	0	0	0	0	0	0	0	-3.13827	0.178849	1	1	0	0	0	0	0	0	0	0	0	-2.42087	0.183677	1	1	0	0	0.079104	0	0.039552	0	0.17627	0.0881351	-0.513711	-1.21865	0.717673	1	0	0
ENSMUSG00000113348	Gm8607	431	0	0	0	0.0827036	0	0.0165407	0	0	0	0	0	0	0	-4.03543	-0.299873	0.217503	0.916059	0	0	0	0	0	0	0	0	0	0	0	0	0	0	0	0	-2.03836	0.0540256	1	1	0	0	0	0	0	0	0	0	0	0	-2.92608	0.180395	1	1	0	0	0	0	0	0.0748117	0.0187029	0	0	0	0	0	-3.13827	0.00695715	0.319948	1	0	0	0	0	0	0	0	0	0	-2.42087	0.183677	1	1	0	0	0	0	0	0	0.0828184	0.0414092	-2.01572	-0.21865	0.44838	1	0	0
ENSMUSG00000114060	Gm18630	2578	0	0	0	0	0	0	0	0	0	0	0	0	0	-4.03543	0.405724	1	1	0	0	0	0	0	0	0	0	0	0	0	0	0	0	0	0	-2.03836	0.0540256	1	1	0	0	0	0	0	0	0	0	0	0	-2.92608	0.180395	1	1	0	0	0	0	0	0	0	0	0	0	0	0	-3.13827	0.178849	1	1	0	0	0	0	0	0	0	0	0	-2.42087	0.183677	1	1	0	0	0	0	0	0	0	0	-2.01572	-0.214635	1	1	0	0
ENSMUSG00000066027	Gm10436	6520	0	0	0	0	0.0037089	0.00074178	0	0	0	0	0	0	0	-4.03543	0.405724	0.217503	0.916059	0	0	0	0	0	0	0	0	0	1	0	0	0	0	0	0	-2.03836	0.0540256	1	1	0	0	0	0	0	0	0	0	0	0	-2.92608	0.180395	1	1	0	0	0	0	0	0	0	0	0	0	0	0	-3.13827	0.178849	1	1	0	0	0.00373895	0	0	0.00124632	0	0	0	-2.42087	0.183677	0.455009	1	0	0	0	0.00510703	0.00255352	0	0.00547465	0.00273732	-0.978136	-0.147499	0.963242	1	0	0
ENSMUSG00000114191	Gm18631	2062	0	0	0	0.069147	0	0.0138294	0.027883	0	0	0	0	0	0.00464716	-1.39445	-1.72352	0.240908	0.916059	0	0	0	0	0	0	0	0	0	0	0	0	0	0	0	0	-2.03836	0.0540256	1	1	0	0	0	0	0	0	0	0	0	0	-2.92608	0.180395	1	1	0	0	0	0	0	0	0	0	0	0	0	0	-3.13827	0.178849	1	1	0	0	0	0	0	0	0	0	0	-2.42087	0.183677	1	1	0	0	0	0	0	0	0	0	-2.01572	-0.214635	1	1	0	0
ENSMUSG00000113793	Gm48553	408	0	0	0	0	0	0	0	0	0	0	0	0	0	-4.03543	0.405724	1	1	0	0	0	0	0	0	0	0	0	0	0	0	0	0	0	0	-2.03836	0.0540256	1	1	0	0	0.305256	0.0520611	0	0.119106	0.0967442	0	0	0.0322481	-0.230694	-1.85721	0.389095	0.920685	0	0	0	0	0	0	0	0	0	0	0	0	-3.13827	0.178849	1	1	0	0	0	0	0	0	0	0	0	-2.42087	0.183677	1	1	0	0	0	0	0	0	0	0	-2.01572	-0.214635	1	1	0	0
ENSMUSG00000113564	Gm48560	162	0	0	0	0	0	0	0	0	0	0	0	0	0	-4.03543	0.405724	1	1	0	0	0	0	0	0	0	0	0	0	0	0	0	0	0	0	-2.03836	0.0540256	1	1	0	0	0	0	0	0	0	0	0	0	-2.92608	0.180395	1	1	0	0	0	0	0	0	0	0	0	0	0	0	-3.13827	0.178849	1	1	0	0	0	0	0	0	0	0	0	-2.42087	0.183677	1	1	0	0	0	0	0	0	0	0	-2.01572	-0.214635	1	1	0	0
ENSMUSG00000095799	Gm8332	435	0	0	0	0	0	0	0	0	0	0	0	0	0	-4.03543	0.405724	1	1	0	0	0	0	0	1	0	0	0	0	0	0	0	0	0	0	-2.03836	0.0540256	1	1	0	0	0	0	0	0	0	0	0	0	-2.92608	0.180395	1	1	0	0	0	0	0	0	0	0	0	0	0	0	-3.13827	0.178849	1	1	0	0	0	0	0	0	0	0	0	-2.42087	0.183677	1	1	0	0	0	0	0	0	0	0	-2.01572	-0.214635	1	1	0	0
ENSMUSG00000113801	Gm18618	473	0	0	0	0	0	0	0	0	0	0	0	0	0	-4.03543	0.405724	1	1	0	0	0	0	0	0	0	0	0	0	0	0	0	0	0	0	-2.03836	0.0540256	1	1	0	0	0	0	0	0	0	0	0	0	-2.92608	0.180395	1	1	0	0	0	0	0	0	0	0	0	0	0	0	-3.13827	0.178849	1	1	0	0	0	0	0	0	0	0	0	-2.42087	0.183677	1	1	0	0	0	0	0	0	0	0	-2.01572	-0.214635	1	1	0	0
ENSMUSG00000114145	Gm48561	250	0	0	0	0	0	0	0	0	0	0	0	0	0	-4.03543	0.405724	1	1	0	0	0	0	0	0	0	0	0	0	0	0	0	0	0	0	-2.03836	0.0540256	1	1	0	0	0	0	0	0	0	0	0	0	-2.92608	0.180395	1	1	0	0	0	0	0	0	0	0	0	0	0	0	-3.13827	0.178849	1	1	0	0	0	0	0	0	0	0	0	-2.42087	0.183677	1	1	0	0	0	0	0	0	0	0	-2.01572	-0.214635	1	1	0	0
ENSMUSG00000079029	Gm5662	3861	0.0188112	0	0	0.0553928	0	0.0148408	0.0297823	0	0.00983314	0	0	0	0.00660257	-0.197393	-1.27809	0.3393	0.986319	0	0	0	0	0	0	0	0	0	0	0	0	0	0	0	0	-2.03836	0.0540256	1	1	0	0	0	0	0	0	0	0	0	0	-2.92608	0.180395	1	1	0	0	0	0	0	0	0	0	0	0	0	0	-3.13827	0.178849	1	1	0	0	0	0	0	0	0	0	0	-2.42087	0.183677	1	1	0	0	0	0	0	0	0	0	-2.01572	-0.214635	1	1	0	0
ENSMUSG00000113133	Gm21039	2413	0	0.0423125	0	0	0	0.00846251	0	0	0	0	0	0	0	-4.03543	-1.82525	0.10117	0.916059	0	0	0	0	0	0	0	0	0	0	0	0	0	0	0	0	-2.03836	0.0540256	1	1	0	0	0	0	0	0	0	0	0	0	-2.92608	0.180395	1	1	0	0	0	0	0	0	0	0	0	0	0	0	-3.13827	0.178849	1	1	0	0	0	0	0	0	0	0	0	-2.42087	0.183677	1	1	0	0	0	0	0	0	0	0	-2.01572	-0.214635	1	1	0	0
ENSMUSG00000094635	Gm7104	2532	0	0	0.0251368	0	0	0.00502735	0	0	0	0	0	0	0	-4.03543	-1.08608	0.217503	0.916059	0	0	0	0	0	0	0	0	0	0	0	0	0	0	0	0	-2.03836	0.0540256	1	1	0	0	0	0	0	0	0	0.00936563	0	0.00312188	-2.92608	0.180395	0.362871	0.877752	0	0	0	0	0	0	0	0	0	0	0	0	-3.13827	0.178849	1	1	0	0	0	0	0	0	0	0	0	-2.42087	0.183677	1	1	0	0	0	0	0	0	0	0	-2.01572	-0.214635	1	1	0	0
ENSMUSG00000112979	Gm8634	2377	0	0	0	0	0	0	0.0483758	0	0	0	0	0	0.00806264	-4.03543	1.98208	0.134726	0.916059	0	0	0	0	0	0	0	0	0	0	0	0	0	0	0	0	-2.03836	0.0540256	1	1	0	0	0	0	0	0	0	0	0	0	-2.92608	0.180395	1	1	0	0	0	0	0	0	0	0	0	0	0	0	-3.13827	0.178849	1	1	0	0	0	0	0	0	0	0	0	-2.42087	0.183677	1	1	0	0	0	0	0	0	0	0	-2.01572	-0.214635	1	1	0	0
ENSMUSG00000114020	Gm48564	408	0	0	0	0	0	0	0	0	0	0	0	0	0	-4.03543	0.405724	1	1	0	0	0	0	0	0	0	0	0	0	0	0	0	0	0	0	-2.03836	0.0540256	1	1	0	0	0	0.208244	0.126918	0.111721	0.290233	0.232488	0.062823	0.195181	1.06727	0.794717	0.675848	1	0	0	0	0	0	0	0	0	0	0	0	0	-3.13827	0.178849	1	1	0	0	0	0	0	0	0	0	0	-2.42087	0.183677	1	1	0	0	0	0	0	0	0	0	-2.01572	-0.214635	1	1	0	0
ENSMUSG00000113829	Gm18619	1147	0	0	0	0	0	0	0	0	0	0	0	0	0	-4.03543	0.405724	1	1	0	0	0	0	0	0	0	0	0	0	0	0	0	0	0	0	-2.03836	0.0540256	1	1	0	0	0	0	0	0	0	0	0	0	-2.92608	0.180395	1	1	0	0	0	0	0	0	0	0	0	0	0	0	-3.13827	0.178849	1	1	0	0	0	0	0	0	0	0	0	-2.42087	0.183677	1	1	0	0	0	0	0	0	0	0	-2.01572	-0.214635	1	1	0	0
ENSMUSG00000093847	Gm5039	3905	0	0.013073	0	0	0.00619259	0.00385312	0	0.0136256	0	0	0.0804601	0	0.0156809	-0.541492	1.90764	0.298575	0.954166	0	0	0	0	0	0	0	0	0	0	0	0	0	0	0	0	-2.03836	0.0540256	1	1	0	0	0	0.0108788	0.00663027	0.00583637	0.010108	0	0	0.00336932	-0.744694	-0.829214	0.404596	0.939459	0	0	0	0	0	0	0	0	0	0	0	0	-3.13827	0.178849	1	1	0	0	0	0	0	0	0	0	0	-2.42087	0.183677	1	1	0	0	0	0	0	0	0	0	-2.01572	-0.214635	1	1	0	0
ENSMUSG00000113583	Gm10264	429	0	0	0	0	0	0	0	0	0	0.090827	0	0	0.0151378	-4.03543	0.467928	0.261597	0.916059	0	0	0	0	0	0	0	0	0	0	0	0	0	0	0	0	-2.03836	0.0540256	1	1	0	0	0	0	0	0	0	0	0	0	-2.92608	0.180395	1	1	0	0	0	0	0	0	0	0	0	0	0	0	-3.13827	0.178849	1	1	0	0	0	0	0	0	0	0	0	-2.42087	0.183677	1	1	0	0	0	0	0	0	0	0	-2.01572	-0.214635	1	1	0	0
ENSMUSG00000113942	Gm18632	2087	0	0	0.0304965	0	0	0.00609931	0	0	0	0	0	0.0177559	0.00295932	-2.28953	-1.08608	0.926648	1	0	0	0	0	0	0	0	0	0	0	0	0	0	0	0	0	-2.03836	0.0540256	1	1	0	0	0	0	0.0124059	0.00413532	0	0	0	0	-2.92608	-0.104177	0.348555	0.877752	0	0	0	0	0	0	0	0	0	0	0	0	-3.13827	0.178849	1	1	0	0	0	0	0	0	0	0	0	-2.42087	0.183677	1	1	0	0	0	0	0	0	0	0	-2.01572	-0.214635	1	1	0	0
ENSMUSG00000113617	Gm8655	852	0	0	0	0.0418372	0.141913	0.0367501	0	0	0	0.0457333	0	0.0434936	0.0148712	-1.15511	-1.29203	0.306995	0.961257	0	0	0	0	0	0	0	0	0	0	0.0477105	0.190924	0.119317	0.0463234	0.259136	0.15273	1.48063	-0.312499	0.840477	1	0	0	0.365447	0.074792	0.0911662	0.177135	0.324297	0	0.120337	0.148211	2.22811	-0.234737	0.916842	1	0	0	0	0	0	0	0	0.0444243	0	0	0	0.0111061	-3.13827	0.396942	0.291519	1	0	0	0.429189	0.561319	0.321999	0.437503	0.357165	0.392049	0.374607	3.9656	-0.193374	0.728849	1	0	0	0.188011	0.234492	0.211252	0.171094	0	0.0855471	1.73362	1.28404	0.554503	1	0	0
ENSMUSG00000113376	Gm48572	382	0	0	0	0	0	0	0	0	0	0	0	0	0	-4.03543	0.405724	1	1	0	0	0	0	0	0	0	0	0	0	0	0	0	0	0	0	-2.03836	0.0540256	1	1	0	0	0	0	0	0	0	0	0	0	-2.92608	0.180395	1	1	0	0	0	0	0	0	0	0	0	0	0	0	-3.13827	0.178849	1	1	0	0	0	0	0	0	0	0	0	-2.42087	0.183677	1	1	0	0	0	0	0	0	0	0	-2.01572	-0.214635	1	1	0	0
ENSMUSG00000113490	Gm18620	864	0	0	0	0	0	0	0	0	0	0	0	0	0	-4.03543	0.405724	1	1	0	0	0	0	0	0	0	0	0	0	0	0	0	0	0	0	-2.03836	0.0540256	1	1	0	0	0	0	0	0	0	0	0	0	-2.92608	0.180395	1	1	0	0	0	0	0	0	0	0	0	0	0	0	-3.13827	0.178849	1	1	0	0	0	0.0291328	0	0.00971093	0	0	0	-2.42087	0.113023	0.454294	1	0	0	0	0	0	0	0	0	-2.01572	-0.214635	1	1	0	0
ENSMUSG00000113826	Gm48577	151	0	0	0	0	0	0	0	0	0	0	0	0	0	-4.03543	0.405724	1	1	0	0	0	0	0	0	0	0	0	0	0	0	0	0	0	0	-2.03836	0.0540256	1	1	0	0	0	0	0	0	0	0	0	0	-2.92608	0.180395	1	1	0	0	0	0	0	0	0	0	0	0	0	0	-3.13827	0.178849	1	1	0	0	0	0	0	0	0	0	0	-2.42087	0.183677	1	1	0	0	0	0	0	0	0	0	-2.01572	-0.214635	1	1	0	0
ENSMUSG00000113861	Gm6190	1374	0.10572	0.111463	0.231609	0.155656	0.0879987	0.13849	0.209224	0.348523	0.0828947	0.255228	0.0457346	0.161819	0.183904	2.33028	0.355809	0.559786	1	0	0	0	0	0	0	0	0	0	0	0.207093	0	0.103546	0.0287245	0.0964122	0.0625684	1.41831	0.755405	0.614655	1	0	0	1.49562	1.26765	1.16831	1.31053	1.37892	1.27716	1.08198	1.24602	5.91895	-0.052984	0.852877	1	0	0	0.590186	0.476377	0.424624	0.868284	0.589868	0.468298	0.481023	0.678371	0.560953	0.547161	4.55715	-0.126765	0.657706	1	0	0	0.0354846	0.0549579	0.145213	0.0785518	0.118119	0.17913	0.148624	2.77861	0.886922	0.287947	1	0	0	0.116583	0.145405	0.130994	0.106093	0.0259787	0.066036	1.89498	0.961309	0.616186	1	0	0
ENSMUSG00000113903	Gm5655	901	0	0.0566594	0.211919	0.197809	0.134196	0.120117	0	0.0590542	0.294962	0.129739	0	0.452411	0.156027	1.50534	0.324726	0.700594	1	0	0	0	0	0	0	0	0	0	0	0.0451158	0.0902702	0.067693	0.306629	0	0.153314	1.16356	-1.15686	0.469771	1	0	0	0.138229	0.141449	0.0287361	0.102805	0	0.0789582	0.0568963	0.0452848	1.08924	-1.14066	0.338883	0.877752	0	0	0.0360007	0.0764696	0.123341	0	0.0589528	0.0840167	0.0386078	0	0.155534	0.0695396	0.804823	0.206272	0.885808	1	0	0	0.189396	0.279364	0.138404	0.202388	0.11258	0.19512	0.15385	2.84527	-0.366322	0.652916	1	0	0	0	0.591305	0.295652	0	0	0	-2.01572	3.85652	0.0867522	0.853739	0	0
ENSMUSG00000021044	Adck1	101171	0.510422	0.509638	0.516488	0.576055	0.583213	0.539163	0.567155	0.629526	0.559893	0.574241	0.683232	0.518647	0.588782	10.3406	0.0704363	0.466298	1	0	0	0	0	1	0	0	0	0	0	0.233841	0.213843	0.223842	0.186471	0.1676	0.177035	8.93425	0.368385	0.00564087	0.166316	0	1	0.392083	0.378331	0.370054	0.380156	0.383905	0.335885	0.347091	0.355627	10.3251	-0.0797371	0.33636	0.877752	0	0	0.332154	0.383412	0.371547	0.388822	0.368984	0.349797	0.337297	0.354857	0.336936	0.344722	10.0889	-0.120512	0.0467458	0.653081	0	0	0.350835	0.353287	0.343151	0.349091	0.312613	0.315563	0.314088	10.574	-0.133859	0.494373	1	0	0	0.483544	0.460445	0.471995	0.494212	0.450898	0.472555	10.4457	-0.0391778	0.849551	1	0	0
ENSMUSG00000113434	3200001D21Rik	12010	0.544271	0.463319	0.482249	0.563913	0.583913	0.527533	0.732447	0.567077	0.565851	0.629406	0.62787	0.527616	0.608378	7.27224	0.150787	0.309384	0.963483	0	0	0	0	0	0	0	0	0	0	0.308001	0.338607	0.323304	0.312191	0.305164	0.308677	6.52615	0.0979664	0.645161	1	0	0	0.731089	0.652615	0.672611	0.685438	0.709898	0.710821	0.680811	0.70051	8.16507	0.0500903	0.657403	1	0	0	0.383514	0.309788	0.400198	0.37855	0.368012	0.343513	0.321499	0.382692	0.355883	0.350897	7.02616	-0.0922882	0.451959	1	0	0	0.560226	0.473654	0.568996	0.534292	0.442563	0.478664	0.460614	8.08443	-0.199955	0.444114	1	0	0	0.384125	0.415877	0.400001	0.382334	0.258571	0.320452	6.97066	0.285426	0.524619	1	0	0
ENSMUSG00000113087	4930473H19Rik	8142	0.570906	0.351118	0.390852	0.49033	0.531637	0.466969	0.501366	0.594683	0.391688	0.464208	0.586562	0.341346	0.479976	6.44998	-0.00954054	0.919727	1	0	0	0	0	0	0	0	0	0	0	0.379434	0.374601	0.377018	0.329623	0.352517	0.34107	6.14774	0.175794	0.450705	1	0	0	0.57362	0.516544	0.527873	0.539346	0.649619	0.428141	0.46277	0.51351	7.20533	-0.056353	0.666664	1	0	0	0.42229	0.46542	0.464066	0.443541	0.448829	0.395137	0.337517	0.489493	0.327019	0.387292	6.67937	-0.235747	0.102966	0.881975	0	0	0.775472	0.890343	0.667771	0.777862	0.612944	0.79459	0.703767	8.09448	-0.12148	0.64131	1	0	0	0.224283	0.192213	0.208248	0.228273	0.206049	0.217161	5.65911	-0.0982418	0.872881	1	0	0
ENSMUSG00000113578	Gm48642	442	0	0	0	0	0	0	0	0	0	0	0	0	0	-4.03543	0.405724	1	1	0	0	0	0	0	0	0	0	0	0	0	0	0	0	0	0	-2.03836	0.0540256	1	1	0	0	0	0	0	0	0	0	0	0	-2.92608	0.180395	1	1	0	0	0	0	0	0	0	0	0	0	0	0	-3.13827	0.178849	1	1	0	0	0	0	0	0	0	0	0	-2.42087	0.183677	1	1	0	0	0	0	0	0	0	0	-2.01572	-0.214635	1	1	0	0
ENSMUSG00000113213	Gm19540	1822	0	0	0	0	0	0	0	0	0	0	0	0	0	-4.03543	0.405724	1	1	0	0	0	0	0	0	0	0	0	0	0	0	0	0	0	0	-2.03836	0.0540256	1	1	0	0	0.0341779	0	0.0568413	0.0303398	0	0	0	0	-2.92608	-2.75569	0.0300889	0.185042	0	0	0	0	0	0	0	0	0	0	0	0	-3.13827	0.178849	1	1	0	0	0	0	0	0	0	0	0	-2.42087	0.183677	1	1	0	0	0	0	0	0	0	0	-2.01572	-0.214635	1	1	0	0
ENSMUSG00000113538	Gm48665	2115	0	0	0	0.0168535	0.057168	0.0148043	0	0	0	0.0184231	0.0297113	0	0.00802239	-0.967794	-0.917385	0.35048	0.992895	0	0	0	0	0	0	0	0	0	0	0	0	0	0	0	0	-2.03836	0.0540256	1	1	0	0	0	0	0	0	0	0	0	0	-2.92608	0.180395	1	1	0	0	0	0	0	0	0	0	0	0	0	0	-3.13827	0.178849	1	1	0	0	0	0	0	0	0.00959194	0	0.00479597	-2.42087	0.422966	0.413983	1	0	0	0	0	0	0	0	0	-2.01572	-0.214635	1	1	0	0
ENSMUSG00000114001	Gm48664	75464	0.00866201	0.00676483	0.00759059	0.0113364	0.00672934	0.00821662	0.00609506	0.00423045	0.00150929	0.0108431	0.00499624	0.00589259	0.00559445	3.5447	-0.613368	0.202613	0.916059	0	0	0	0	0	0	0	0	0	0	0	0	0	0.000522998	0	0.000261499	-2.03836	0.0540256	0.476666	1	0	0	0	0	0	0	0	0	0	0	-2.92608	0.180395	1	1	0	0	0	0.000456503	0	0.000427274	0.000220944	0	0	0	0	0	-3.13827	-1.05345	0.161794	0.973591	0	0	0.000323041	0	0	0.00010768	0.00107532	0.000698888	0.000887103	0.0535792	3.13259	0.129804	1	0	0	0	0.000441242	0.000220621	0.00048292	0.00141901	0.000950965	0.0213625	-2.1465	0.458919	1	0	0
ENSMUSG00000113997	1700040E09Rik	33131	0.0131532	0.00770428	0.0115263	0.0107589	0.00437935	0.00950441	0.00173537	0.00160598	0.00114593	0.0070565	0.00758677	0.0078294	0.00449333	2.30145	-1.14213	0.1182	0.916059	0	0	0	0	0	0	0	0	0	0	0	0	0	0	0	0	-2.03836	0.0540256	1	1	0	0	0	0	0	0	0	0	0	0	-2.92608	0.180395	1	1	0	0	0	0.0010398	0	0	0.00025995	0	0	0	0	0	-3.13827	-0.111437	0.320211	1	0	0	0	0	0	0	0.00183698	0.00106126	0.00144912	-2.42087	2.65388	0.080541	1	0	0	0	0.00100504	0.000502518	0.00109997	0	0.000549985	-0.980144	-0.143484	0.963617	1	0	0
ENSMUSG00000066392	Nrxn3	1612060	4.75911	4.26129	4.47339	4.63402	4.64146	4.55386	4.21675	4.14365	4.27728	4.95867	4.05084	4.89432	4.42358	17.3293	-0.0947598	0.278332	0.934141	0	0	1	0	1	0	1	0	1	0	0.229968	0.214073	0.22202	0.210086	0.180729	0.195407	12.9938	0.213978	0.015428	0.315164	0	0	0.0844429	0.0901125	0.110018	0.0948576	0.0810705	0.0865844	0.103414	0.0903562	12.332	-0.0553565	0.46139	1	0	0	0.161594	0.149717	0.153953	0.150312	0.153894	0.158507	0.153767	0.154657	0.161016	0.156987	12.8854	0.00497056	0.915073	1	0	0	3.25869	1.59513	2.54436	2.46606	2.62426	1.99315	2.3087	17.4184	-0.0742784	0.81661	1	0	0	1.7902	1.97125	1.88073	2.5292	2.89424	2.71172	16.6986	-0.566743	0.0014149	0.297041	1	0
ENSMUSG00000103136	Gm37980	1910	9.92483	7.75106	6.69785	6.86778	9.54621	8.15755	8.72956	8.49653	8.90506	8.36417	9.96876	6.38304	8.47452	8.49202	0.00528846	0.978567	1	0	0	0	0	0	0	0	0	0	0	3.36262	3.57697	3.46979	3.65746	3.23662	3.44704	7.3263	0.0399736	0.824539	1	0	0	3.74937	4.2037	4.09379	4.01562	3.67851	3.33979	4.05277	3.69036	7.98754	-0.107491	0.353909	0.877752	0	0	6.36845	5.57325	6.34199	7.20844	6.37303	6.91596	6.15577	6.52912	6.47488	6.51893	8.53754	0.00998294	0.920667	1	0	0	18.3792	13.4288	15.8913	15.8998	16.8987	15.1872	16.0429	10.4392	0.0327906	0.873751	1	0	0	23.5498	25.6969	24.6233	25.6056	31.7141	28.6598	10.534	-0.258529	0.25959	1	0	0
ENSMUSG00000098757	Gm27313	142	0	2.51655	3.58571	3.51432	2.04355	2.33203	4.8587	2.24822	2.67365	1.9208	1.77012	2.34865	2.63669	3.0131	0.0931817	0.911845	1	0	0	0	0	0	0	0	0	0	0	0	0	0	0	0	0	-2.03836	0.0540256	1	1	0	0	0	0	0	0	0	0	0	0	-2.92608	0.180395	1	1	0	0	0	0	0	0	0	0	0	0	0	0	-3.13827	0.178849	1	1	0	0	3.43351	1.59533	3.51272	2.84719	3.85738	0.866635	2.36201	4.07755	-0.251915	0.675123	1	0	0	1.35368	1.17246	1.26307	5.13283	2.76508	3.94896	3.2082	-1.67805	0.212339	1	0	0
ENSMUSG00000080680	Gm23989	66	9.90409	0	1.92867	0.54008	0.366395	2.54785	0	0.806179	0	1.77113	1.90422	3.93024	1.40196	1.48374	-0.858747	0.549813	1	0	0	0	0	0	0	0	0	0	0	0	0	0	0	0	0	-2.03836	0.0540256	1	1	0	0	0	0	0	0	0	0	0	0	-2.92608	0.180395	1	1	0	0	0	0	0	0	0	0	0	0	0	0	-3.13827	0.178849	1	1	0	0	10.3422	3.051	5.29037	6.22784	7.0697	7.45831	7.264	4.33006	0.252355	0.652998	1	0	0	0	1.00903	0.504513	0	0	0	-2.01572	0.856516	0.359845	1	0	0
ENSMUSG00000114153	Gm48692	2379	12.2424	9.72076	11.9053	10.803	12.0453	11.3433	9.6187	9.01334	9.99015	10.1711	11.3845	10.7945	10.1621	9.18052	-0.211142	0.0423926	0.916059	0	0	0	0	0	0	0	0	0	0	0.0512602	0.153846	0.102553	0	0.0928054	0.0464027	1.99138	1.19036	0.335262	1	0	0	0	0	0	0	0.0165917	0	0.0107742	0.00912196	-2.92608	1.58962	0.192901	0.675309	0	0	0.0136346	0.0579227	0.0350347	0.0271071	0.0334248	0.0318197	0.0146219	0	0.0883583	0.0337	1.26885	-0.00766524	0.973561	1	0	0	9.01749	4.13693	7.77878	6.97773	7.60654	4.95855	6.28254	9.48938	-0.133875	0.633759	1	0	0	0.511732	0.503877	0.507804	1.62378	0.555151	1.08946	5.68699	-1.13104	0.130743	0.944122	0	0
ENSMUSG00000113055	Gm48700	4275	5.07985	3.30781	4.39196	5.07789	4.71196	4.51389	4.42474	4.0077	4.21842	5.05859	4.57147	5.37428	4.6092	8.79185	-0.020643	0.870382	1	0	0	0	0	0	0	0	0	0	0	0.304276	0.199766	0.252021	0.21234	0.0929617	0.152651	4.34936	0.748136	0.123277	0.906293	0	0	0	0	0.00605642	0.00201881	0	0	0	0	-2.92608	-0.104177	0.348555	0.877752	0	0	0.0379376	0.0161167	0.0129977	0.0377121	0.026191	0.0442684	0.0569589	0.0150366	0.0327804	0.0372611	2.00963	0.485713	0.421752	1	0	0	1.26024	0.718323	1.05012	1.00956	1.08672	0.867706	0.977211	7.59557	-0.027551	0.924668	1	0	0	4.10674	3.87112	3.98893	5.43876	4.44201	4.94038	9.11312	-0.34519	0.210152	1	0	0
ENSMUSG00000113884	Gm2270	3427	0.190741	0.0297929	0.018572	0.0416052	0.0987886	0.0759	0.150993	0.0155261	0.0221568	0.0909596	0.0183366	0.0865049	0.0640794	2.42076	-0.261126	0.748812	1	0	0	0	0	0	0	0	0	0	0	0	0	0	0	0	0	-2.03836	0.0540256	1	1	0	0	0	0	0	0	0	0.00691969	0	0.00230656	-2.92608	0.180395	0.362871	0.877752	0	0	0	0	0	0	0	0	0	0	0	0	-3.13827	0.178849	1	1	0	0	0.0355675	0.0146897	0.0436656	0.0313076	0.0177592	0.0205198	0.0191395	1.94208	-0.712625	0.532014	1	0	0	0	0	0	0	0	0	-2.01572	-0.214635	1	1	0	0
ENSMUSG00000113539	Gm47684	4760	0	0	0	0.044931	0.00508026	0.0100023	0.0724723	0.0111781	0	0.00818588	0	0.01557	0.017901	0.554279	0.72325	0.681293	1	0	0	0	0	0	0	0	0	0	0	0	0	0	0.00829149	0	0.00414575	-2.03836	0.0540256	0.476666	1	0	0	0	0	0	0	0	0	0.00538483	0.00179494	-2.92608	0.261185	0.362603	0.877752	0	0	0	0.0072373	0	0	0.00180933	0	0	0	0	0	-3.13827	-0.111437	0.320211	1	0	0	0.0102428	0.00528797	0.0209582	0.012163	0.0213098	0.0147734	0.0180416	1.703	0.551386	0.643626	1	0	0	0	0.0139907	0.00699535	0.0153122	0.0149978	0.015155	0.520861	-1.14549	0.660049	1	0	0
ENSMUSG00000113001	Gm40538	9158	0.0951692	0.0334462	0	0.0272458	0.0290459	0.0369814	0.0565027	0.0580998	0.0414564	0.0212736	0.0411701	0.0404636	0.043161	3.04514	0.191972	0.714151	1	0	0	0	0	0	0	0	0	0	0	0.0177547	0	0.00887734	0.00861924	0.00482166	0.00672045	0.778158	0.420999	0.822176	1	0	0	0	0.00231939	0	0.000773128	0	0	0	0	-2.92608	0.180395	0.349576	0.877752	0	0	0.00354189	0.00752338	0	0.00352084	0.00364653	0.00413294	0.00379838	0	0.00382551	0.00293921	-0.147299	-0.331643	0.811202	1	0	0	0.0292812	0.021988	0.04085	0.0307064	0.0110761	0.0153573	0.0132167	3.07741	-1.21844	0.111903	1	0	0	0	0	0	0	0	0	-2.01572	-0.214635	1	1	0	0
ENSMUSG00000113023	Gm47686	485	0	0	0	0	0.0498599	0.00997198	0	0	0	0	0	0	0	-4.03543	0.405724	0.217503	0.916059	0	0	0	0	0	0	0	0	0	0	0	0	0	0	0	0	-2.03836	0.0540256	1	1	0	0	0	0	0	0	0	0	0	0	-2.92608	0.180395	1	1	0	0	0	0	0	0	0	0	0	0	0	0	-3.13827	0.178849	1	1	0	0	0	0.0518984	0	0.0172995	0	0	0	-2.42087	0.113023	0.454294	1	0	0	0	0	0	0	0	0	-2.01572	-0.214635	1	1	0	0
ENSMUSG00000114032	Gm2139	1075	0	0	0	0	0	0	0	0	0	0	0	0	0	-4.03543	0.405724	1	1	0	0	0	0	0	0	0	0	0	0	0	0	0	0	0	0	-2.03836	0.0540256	1	1	0	0	0	0	0	0	0	0	0	0	-2.92608	0.180395	1	1	0	0	0	0	0	0	0	0	0	0	0	0	-3.13827	0.178849	1	1	0	0	0	0	0	0	0	0	0	-2.42087	0.183677	1	1	0	0	0	0	0	0	0	0	-2.01572	-0.214635	1	1	0	0
ENSMUSG00000007682	Dio2	13887	0.282424	0.0882266	0.187909	0.118073	0.196772	0.174681	0.144906	0.118776	0.0902189	0.145904	0.203627	0.232154	0.155931	5.69339	-0.200019	0.519655	1	0	0	1	1	1	1	1	1	1	0	3.97507	3.87721	3.92614	3.40193	3.44682	3.42437	10.2722	0.228148	0.00525914	0.159119	0	0	0.30941	0.192724	0.152883	0.218339	0.0568469	0.0443982	0.0258404	0.0423618	5.51989	-2.34086	9.9981611864328e-21	1.71604802908956e-18	0	0	10.4432	9.46141	9.28686	9.22015	9.60289	8.43553	11.247	6.38788	6.91498	8.24635	11.8654	-0.24434	0.00427014	0.181803	0	0	7.51509	10.8952	9.07492	9.16173	7.83897	9.4782	8.65858	12.4587	-0.0662236	0.76452	1	0	0	0.0992004	0.103104	0.101152	0.0839763	0.0257037	0.05484	4.91206	0.85437	0.325506	1	0	0
ENSMUSG00000097157	Gm26512	131035	0.0327025	0.0315569	0.027686	0.028019	0.0258365	0.0291602	0.0364182	0.0231453	0.034189	0.0282494	0.0556291	0.0429854	0.0367694	6.60686	0.271166	0.187135	0.916059	0	0	0	0	0	0	0	0	0	0	0.0800361	0.0825532	0.0812946	0.063854	0.0562765	0.0600652	7.79737	0.466962	0.00718215	0.194839	0	1	0.000950467	0.00275572	0.00138313	0.00169644	0.00030123	0.00126681	0.000782441	0.000783494	2.39373	-1.09661	0.0559837	0.297869	0	0	0.0995117	0.0954339	0.097531	0.0969517	0.0973571	0.0834778	0.110435	0.0949249	0.0879628	0.0942	8.56578	-0.0707982	0.417789	1	0	0	0.071812	0.103153	0.103732	0.092899	0.0772556	0.104514	0.0908851	9.10091	-0.0241311	0.925384	1	0	0	0.00831275	0.0137222	0.0110175	0.00389364	0.0157995	0.00984659	5.32261	0.115712	0.891275	1	0	0
ENSMUSG00000097071	4930544I03Rik	216591	0.0268266	0.0238055	0.0199821	0.0238632	0.0229996	0.0234954	0.0284034	0.0162136	0.0271696	0.0192493	0.0394576	0.0333625	0.0273093	6.96044	0.156151	0.432778	1	0	0	0	0	0	0	0	0	0	0	0.0208322	0.0230943	0.0219633	0.0120266	0.0120284	0.0120275	6.41806	0.900088	0.000539493	0.0354639	0	1	0.000287511	0.000196139	0.00011954	0.000201063	0	0.000328459	0.000355026	0.000227828	0.679267	0.221556	0.657174	1	0	0	0.0148262	0.0157463	0.0128272	0.0166734	0.0150183	0.0136306	0.0179878	0.0243366	0.0187632	0.0186795	6.77511	0.294171	0.0409973	0.612131	1	0	0.01058	0.00778628	0.0102483	0.00953818	0.0112398	0.0133928	0.0123163	6.74036	0.382091	0.240125	1	0	0	0.00236664	0.00538076	0.0038737	0.00151432	0.00461447	0.00306439	4.45134	0.294502	0.769296	1	0	0
ENSMUSG00000064548	n-R5s65	117	3.10385	10.0355	7.07181	7.00719	1.86016	5.8157	8.35393	9.55012	16.5492	7.32671	3.22253	4.11739	8.18664	4.21711	0.41086	0.350169	0.992895	0	0	0	0	0	0	0	0	0	0	0	0	0	0	0	0	-2.03836	0.0540256	1	1	0	0	0	0	0	0	0	0	0	0	-2.92608	0.180395	1	1	0	0	0	0	0	0	0	0	0	0	0	0	-3.13827	0.178849	1	1	0	0	0	0	0	0	0	0	0	-2.42087	0.183677	1	1	0	0	0	0	0	0	0	0	-2.01572	-0.214635	1	1	0	0
ENSMUSG00000089439	Gm23195	129	0	0	0	0	0	0	0	0	0	0	0	0	0	-4.03543	0.405724	1	1	0	0	0	0	0	0	0	0	0	0	0	0.315246	0.157623	0	0	0	-2.03836	0.071248	0.477275	1	0	0	0	0	0	0	0	0	0	0	-2.92608	0.180395	1	1	0	0	0	0	0	0	0	0	0	0	0.271582	0.0678955	-3.13827	0.303334	0.291301	1	0	0	0	0	0	0	0.314526	0	0.157263	-2.42087	1.42297	0.259851	1	0	0	0	0	0	0	0	0	-2.01572	-0.214635	1	1	0	0
ENSMUSG00000113806	Gm47688	148	0	0	0	0	0	0	0.388477	0	0	0	0	0	0.0647462	-4.03543	0.982078	0.261597	0.916059	0	0	0	0	0	0	0	0	0	0	0	0	0	0	0	0	-2.03836	0.0540256	1	1	0	0	0	0	0	0	0	0	0	0	-2.92608	0.180395	1	1	0	0	0	0	0	0	0	0	0	0	0	0	-3.13827	0.178849	1	1	0	0	0	0	0	0	0	0	0	-2.42087	0.183677	1	1	0	0	0	0	0	0	0	0	-2.01572	-0.214635	1	1	0	0
ENSMUSG00000113747	1700105G05Rik	1570	0	0.065032	0	0.045408	0	0.022088	0.0366208	0	0	0.0992734	0	0.0472058	0.0305167	-0.0700324	0.352377	0.751879	1	0	0	0	0	0	0	0	0	0	0	0	0	0	0	0	0	-2.03836	0.0540256	1	1	0	0	0	0	0	0	0	0	0	0	-2.92608	0.180395	1	1	0	0	0	0	0.0176959	0	0.00442397	0	0	0	0	0	-3.13827	0.178849	0.319621	1	0	0	0	0	0	0	0	0.0111976	0.00559882	-2.42087	0.183677	0.417698	1	0	0	0	0	0	0	0.0227355	0.0113677	-2.01572	-0.21865	0.44838	1	0	0
ENSMUSG00000084566	Gm26477	323	0	0.3161	0.197047	0.110357	0.074867	0.139674	0.356004	0.49419	0.470164	0.120634	0	0.229452	0.278407	0.559571	0.912398	0.373549	1	0	0	0	0	0	0	0	0	0	0	0	0	0	0	0	0	-2.03836	0.0540256	1	1	0	0	0	0	0	0	0	0	0	0	-2.92608	0.180395	1	1	0	0	0	0	0	0	0	0	0	0.099507	0	0.0248768	-3.13827	0.178849	0.29104	1	0	0	0.0754735	0	0	0.0251578	0	0	0	-2.42087	0.183677	0.455009	1	0	0	0	0	0	0	0	0	-2.01572	-0.214635	1	1	0	0
ENSMUSG00000061533	Cep128	385918	0.123836	0.145246	0.110498	0.154804	0.128706	0.132618	0.196805	0.122569	0.148452	0.105813	0.177811	0.153923	0.150896	10.279	0.120878	0.383413	1	0	0	1	1	0	0	1	0	0	0	0.0169584	0.0150689	0.0160136	0.0182039	0.0172774	0.0177407	7.30353	-0.117635	0.494982	1	0	0	0.0104885	0.00864128	0.0109357	0.0100218	0.00409119	0.00516161	0.00551267	0.00492182	6.54784	-1.00565	1.62706848278519e-07	4.68174422223445e-06	0	0	0.0187433	0.0194601	0.0181417	0.018047	0.018598	0.0193211	0.0260497	0.0218204	0.0236939	0.0227213	7.90428	0.265941	0.0101329	0.304833	1	0	0.0449761	0.0396556	0.0354796	0.0400371	0.066446	0.0499733	0.0582097	9.72575	0.566836	0.0131341	1	1	0	0.0242405	0.0242453	0.0242429	0.0230414	0.0251581	0.0240998	8.08981	-0.0302574	0.924615	1	0	0
ENSMUSG00000085004	5430427M07Rik	34060	0.198314	0.257798	0.190602	0.214541	0.173236	0.206899	0.288655	0.137472	0.258604	0.109824	0.23431	0.2263	0.209194	7.33402	-0.0530736	0.805048	1	0	0	0	0	0	0	0	0	0	0	0.00238693	0.00238795	0.00238744	0.00463506	0.0103715	0.00750329	1.80573	-1.61688	0.181689	1	0	0	0.00182831	0.0018709	0.000760165	0.00148646	0.00115889	0.00208871	0	0.00108253	0.578073	-0.425674	0.749123	1	0	0	0.0076187	0.00404575	0.010604	0.0104135	0.00817048	0.0055563	0.0132769	0.0113238	0.00720019	0.00933931	3.16751	0.171183	0.685321	1	0	0	0.0472385	0.0406456	0.0278254	0.0385698	0.0667099	0.0531642	0.059937	6.21284	0.671816	0.0670034	1	0	0	0.00470304	0.0430154	0.0238592	0.00427987	0.0220079	0.0131439	4.14728	0.816895	0.539019	1	0	0
ENSMUSG00000106091	Gm44370	112	0	0	0	0	0	0	0	0	0	0	0	0	0	-4.03543	0.405724	1	1	0	0	0	0	0	0	0	0	0	0	0	0	0	0	0	0	-2.03836	0.0540256	1	1	0	0	0	0	0	0	0	0	0	0	-2.92608	0.180395	1	1	0	0	0	0	0	0	0	0	0	0	0	0	-3.13827	0.178849	1	1	0	0	0	0	0	0	0	0	0	-2.42087	0.183677	1	1	0	0	0	0	0	0	0	0	-2.01572	-0.214635	1	1	0	0
ENSMUSG00000114086	Gm18968	862	0	0.41456	0.295342	0.496222	0.252481	0.291721	0.600292	0.370356	0.704701	0.180811	0.510296	0.343912	0.451728	2.84448	0.537965	0.42066	1	0	0	0	0	0	0	0	0	0	0	0	0	0	0	0	0	-2.03836	0.0540256	1	1	0	0	0	0	0	0	0	0	0	0	-2.92608	0.180395	1	1	0	0	0	0	0	0	0	0	0	0	0	0	-3.13827	0.178849	1	1	0	0	0.113123	0	0.0289331	0.0473519	0.0706043	0.0203948	0.0454995	0.853794	0.000507211	0.97036	1	0	0	0	0	0	0	0	0	-2.01572	-0.214635	1	1	0	0
ENSMUSG00000113983	Gm47742	413	1.7586	0	0	0.0863082	0.175657	0.404112	0.835274	0.128832	0.27578	0	1.06507	0.269176	0.429023	1.923	0.0683318	0.880902	1	0	0	0	0	0	0	0	0	0	0	0	0	0	0	0	0	-2.03836	0.0540256	1	1	0	0	0.15078	0.0514308	0	0.0674037	0.191146	0.114837	0.124125	0.143369	0.468452	1.13183	0.26126	0.825114	0	0	0.078539	0	0	0	0.0196348	0	0	0.0778227	0	0.0194557	-2.02374	-0.0502066	0.960235	1	0	0	0.0590265	0	0.0603882	0.0398049	0.049121	0.127702	0.0884115	0.165128	1.13896	0.541922	1	0	0	0.0775717	0.161249	0.11941	0.0882399	0	0.0441199	-0.199327	1.41815	0.637558	1	0	0
ENSMUSG00000113239	Gm18388	557	0	0.183304	0	0.319975	0.0868296	0.118022	0.206444	0.0955257	0.204483	0.0699547	0.112818	0	0.114871	0.579073	-0.149786	0.812991	1	0	0	0	0	0	0	0	0	0	0	0.0729791	0.146021	0.1095	0	0.158552	0.0792761	0.329697	0.510854	0.791589	1	0	0	0.111799	0	0	0.0372664	0	0	0	0	-2.92608	-1.29527	0.345858	0.877752	0	0	0	0	0	0	0	0	0	0	0	0	-3.13827	0.178849	1	1	0	0	0.0437665	0.0903797	0.358209	0.164118	0.0364218	0.12625	0.0813359	1.57879	-1.06951	0.452509	1	0	0	0	0	0	0	0	0	-2.01572	-0.214635	1	1	0	0
ENSMUSG00000020963	Tshr	165246	0.033404	0.0253326	0.0246503	0.0189825	0.0386337	0.0282006	0.0302702	0.0196415	0.0192993	0.0165059	0.024718	0.0204068	0.021807	6.53388	-0.417054	0.0426876	0.916059	0	1	0	0	0	1	0	0	0	0	0.00541184	0.00270708	0.00405946	0.00429914	0.00240497	0.00335205	3.8882	0.301232	0.579258	1	0	0	0.0546426	0.0539873	0.0675303	0.0587201	0.0222145	0.0182253	0.0229567	0.0211322	7.65008	-1.46101	6.466552962334e-26	1.83449071395705e-23	0	0	0.00314069	0.00542033	0.00403508	0.00682942	0.00485638	0.00687148	0.00757828	0.0128372	0.0122967	0.0098959	5.11034	1.01088	6.86953103998007e-05	0.0106852	0	0	0.00958914	0.0112719	0.00528249	0.00871451	0.0149777	0.0110644	0.0130211	6.31479	0.620858	0.0984997	1	0	0	0.000969376	0.00181354	0.00139146	0.00176431	0.00691231	0.00433831	3.5736	-1.68628	0.198037	1	0	0
ENSMUSG00000099750	Gm18827	790	0	0	0.241695	0	0	0.0483389	0.145556	0	0	0.0493225	0	0	0.0324798	-0.492333	-0.661617	0.773274	1	0	0	0	0	0	0	0	0	0	0	0	0	0	0	0	0	-2.03836	0.0540256	1	1	0	0	0	0	0	0	0	0	0	0	-2.92608	0.180395	1	1	0	0	0	0	0	0	0	0	0	0	0	0	-3.13827	0.178849	1	1	0	0	0	0	0	0	0	0	0	-2.42087	0.183677	1	1	0	0	0	0	0	0	0	0	-2.01572	-0.214635	1	1	0	0
ENSMUSG00000020962	Gtf2a1	35226	5.34014	9.76772	6.93991	7.27355	4.47793	6.75985	7.53408	8.0508	9.87136	8.04826	4.63633	6.99978	7.52343	12.4911	0.0865903	0.638707	1	0	0	1	0	0	0	0	1	1	0	1.37321	1.42459	1.3989	1.56521	1.50925	1.53723	10.2932	-0.10518	0.167004	1	0	0	0.855611	0.836347	0.950359	0.880772	0.886336	0.909479	1.01287	0.936229	10.1088	0.104584	0.237191	0.777413	0	0	0.803871	0.739336	0.719289	0.821977	0.771119	0.848836	0.767285	0.773729	0.785695	0.793887	9.70037	0.0188975	0.770024	1	0	0	3.10243	2.68671	2.27908	2.68941	2.16714	2.55575	2.36145	11.9752	-0.162106	0.429978	1	0	0	0.550231	0.589844	0.570038	0.566934	0.944401	0.755667	9.40115	-0.448713	0.164117	0.994009	0	0
ENSMUSG00000080365	Gm25776	143	856.323	2059.14	1317.43	1445	714.47	1278.47	1431.34	1572.79	2003.42	1598.1	805.926	1297.24	1451.47	12.1276	0.109607	0.633011	1	0	0	0	0	0	0	0	0	0	0	0.568522	0.853148	0.710835	0	0	0	-2.03836	2.38631	0.1021	0.836924	0	0	0	0.445614	0	0.148538	0.276025	0.165831	1.2547	0.56552	0.52748	1.91758	0.159052	0.621895	0	0	0.453659	0.240906	0.582851	0.901926	0.544835	0.794046	0.243256	0.224761	0.489987	0.438012	1.07305	-0.336513	0.633913	1	0	0	0.852376	1.23213	0.872039	0.985516	0.283734	1.10645	0.695093	2.42233	-0.490744	0.62295	1	0	0	0.224036	0	0.112018	0	0	0	-2.01572	-0.214635	0.485515	1	0	0
ENSMUSG00000113943	Gm47804	1782	0.122273	0	0	0	0.0135702	0.0271686	0.0322641	0	0	0	0.0352634	0.0831797	0.0251179	0.0459841	-0.102609	0.922393	1	0	0	0	0	0	0	0	0	0	0	0	0	0	0	0	0	-2.03836	0.0540256	1	1	0	0	0	0	0	0	0	0.0266148	0	0.0088716	-2.92608	1.18039	0.194827	0.675309	0	0	0	0	0	0	0	0	0	0	0	0	-3.13827	0.178849	1	1	0	0	0.0273602	0	0	0.00912007	0	0	0	-2.42087	-0.816323	0.306921	1	0	0	0	0	0	0	0	0	-2.01572	-0.214635	1	1	0	0
ENSMUSG00000020961	Ston2	155379	0.182768	0.09758	0.111826	0.0974986	0.192985	0.136531	0.115819	0.0931434	0.121194	0.216166	0.126181	0.204387	0.146148	8.95628	0.0647357	0.745576	1	0	0	0	0	1	0	0	0	0	0	0.044736	0.0609822	0.0528591	0.0576598	0.0429123	0.0502861	7.60556	0.10254	0.60839	1	0	0	0.0585133	0.0546816	0.0629871	0.0587274	0.0723998	0.067305	0.0739034	0.0712027	8.43737	0.294112	0.0119721	0.0883778	1	0	0.121288	0.119503	0.117296	0.109984	0.117018	0.0998738	0.109027	0.096394	0.108904	0.10355	9.01271	-0.200194	0.00996824	0.302757	0	0	0.14497	0.0797019	0.0682179	0.0976298	0.182659	0.0909683	0.136814	9.66793	0.529539	0.0756048	1	0	0	0.0115465	0.0113579	0.0114522	0.000703629	0.00505399	0.00287881	4.70959	1.94119	0.0734952	0.820557	0	0
ENSMUSG00000090722	Gm8378	11302	0.231347	0.103889	0.146417	0.145079	0.252476	0.175841	0.081394	0.131819	0.141087	0.289599	0.12232	0.278695	0.174152	5.48654	-0.0418135	0.92235	1	0	0	0	0	0	0	0	0	0	0	0.0071933	0	0.00359665	0	0.00390699	0.00195349	-0.468536	0.914387	0.728764	1	0	0	0.0110197	0.0018794	0.0045817	0.00582693	0	0	0	0	-2.92608	-2.98926	0.0295412	0.182473	0	0	0	0	0.0024582	0	0.00061455	0	0.00307783	0	0.00619962	0.00231936	-1.28641	1.88257	0.338399	1	0	0	0.0668657	0.0289524	0.00882687	0.0348817	0.0610296	0.0404431	0.0507363	4.4142	0.608168	0.32903	1	0	0	0	0	0	0	0	0	-2.01572	-0.214635	1	1	0	0
ENSMUSG00000086689	Gm16876	8926	0.366161	0.108666	0.149739	0.147757	0.203188	0.195102	0.141708	0.131142	0.140362	0.253188	0.0915205	0.303062	0.17683	5.23044	-0.167294	0.703037	1	0	0	0	0	0	0	0	0	0	0	0.00455404	0.00455599	0.00455501	0	0	0	-2.03836	1.06266	0.304379	1	0	0	0	0	0	0	0	0	0	0	-2.92608	0.180395	1	1	0	0	0.0072679	0	0	0	0.00181697	0	0	0.0108024	0	0.0027006	-0.73126	0.534756	0.66096	1	0	0	0.0792024	0.0366591	0.0167647	0.0442088	0.106821	0.0393912	0.0731063	4.5141	0.789752	0.196128	1	0	0	0	0.0410348	0.0205174	0	0	0	-2.01572	3.31595	0.120246	0.92363	0	0
ENSMUSG00000077096	Gm22015	65	0	0	0	0	0	0	0	0	0	0	0	0	0	-4.03543	0.405724	1	1	0	0	0	0	0	0	0	0	0	0	0	0	0	0	0	0	-2.03836	0.0540256	1	1	0	0	0	0	0	0	0	0	0	0	-2.92608	0.180395	1	1	0	0	0	0	0	0	0	0	0	0	0	0	-3.13827	0.178849	1	1	0	0	0	0	0	0	0	0	0	-2.42087	0.183677	1	1	0	0	0	0	0	0	0	0	-2.01572	-0.214635	1	1	0	0
ENSMUSG00000020964	Sel1l	43115	1.46557	1.23851	1.41863	1.35091	1.37807	1.37034	1.36686	1.44882	1.52955	1.32127	1.43999	1.32532	1.4053	10.4101	-0.0172585	0.845076	1	0	0	1	1	1	1	1	1	1	1	3.61663	3.52385	3.57024	3.62682	3.2681	3.44746	11.8433	0.080706	0.246107	1	0	0	3.3234	3.84125	3.88233	3.68233	3.67114	4.11684	3.88386	3.89061	12.4611	0.0950765	0.227482	0.75449	0	0	4.86606	4.87719	4.89151	4.9553	4.89751	5.52972	5.00302	4.68898	4.39927	4.90525	12.6391	-0.0214816	0.669396	1	0	0	3.60453	4.42874	3.97055	4.00128	4.15103	4.37561	4.26332	12.9847	0.108438	0.612558	1	0	0	6.63405	6.76306	6.69856	5.70884	5.9476	5.82822	12.9416	0.162467	0.318765	1	0	0
ENSMUSG00000113721	Gm21051	1688	0	0	0	0	0	0	0.0681217	0	0	0	0	0	0.0113536	-4.03543	1.98208	0.134726	0.916059	0	0	0	0	0	0	0	0	0	0	0	0	0	0	0	0	-2.03836	0.0540256	1	1	0	0	0	0	0	0	0	0	0	0	-2.92608	0.180395	1	1	0	0	0.019216	0	0	0	0.004804	0	0	0	0.0207548	0.00518869	-1.9615	0.0742784	0.959044	1	0	0	0	0.0298231	0.0295501	0.0197911	0	0	0	-2.42087	-1.95788	0.15125	1	0	0	0	0	0	0	0	0	-2.01572	-0.214635	1	1	0	0
ENSMUSG00000113676	Gm18621	679	0	0	0	0	0	0	0	0	0	0	0	0	0	-4.03543	0.405724	1	1	0	0	0	0	0	0	0	0	0	0	0	0	0	0	0	0	-2.03836	0.0540256	1	1	0	0	0	0	0	0	0	0	0	0	-2.92608	0.180395	1	1	0	0	0	0	0.0409169	0	0.0102292	0	0	0	0.0515966	0.0128991	-2.07603	0.303334	0.956631	1	0	0	0	0	0	0	0	0	0	-2.42087	0.183677	1	1	0	0	0	0	0	0	0	0	-2.01572	-0.214635	1	1	0	0
ENSMUSG00000066389	Rpl31-ps1	378	0	0	0.168376	0	0	0.0336753	0	0	0	0	0	0	0	-4.03543	-1.08608	0.217503	0.916059	0	0	0	0	0	0	0	0	0	0	0	0	0	0	0	0	-2.03836	0.0540256	1	1	0	0	0.494224	0.168579	0.0684953	0.243766	0.522111	0.188205	0.271236	0.327184	1.86343	0.457566	0.390084	0.922188	0	0	0.0858112	0.0911364	0	0.0853012	0.0655622	0.100131	0	0	0.185365	0.0713741	-0.359512	0.103995	0.930354	1	0	0	0	0	0	0	0.107338	0.0465087	0.0769236	-2.42087	1.93249	0.165341	1	0	0	0	0	0	0.482051	0	0.241026	-2.01572	-2.53656	0.187771	1	0	0
ENSMUSG00000098159	Gm21614	1179	0	0	0	0.120934	0	0.0241868	0	0.0451296	0	0.033049	0	0	0.0130298	-1.02351	-0.981633	0.466351	1	0	0	0	0	0	0	0	0	0	0	0	0	0	0	0	0	-2.03836	0.0540256	1	1	0	0	0	0	0	0	0	0	0	0	-2.92608	0.180395	1	1	0	0	0	0	0	0	0	0	0	0	0	0	-3.13827	0.178849	1	1	0	0	0	0	0	0	0.0172069	0	0.00860346	-2.42087	0.422966	0.413983	1	0	0	0	0	0	0	0.0302754	0.0151377	-2.01572	-0.21865	0.44838	1	0	0
ENSMUSG00000112953	Gm47984	572	0	0	0	0.0623169	0	0.0124634	0	0	0	0.272481	0	0	0.0454135	-1.65153	1.76233	0.346896	0.991292	0	0	0	0	0	0	0	0	0	0	0	0	0	0	0	0	-2.03836	0.0540256	1	1	0	0	0	0	0	0	0	0	0	0	-2.92608	0.180395	1	1	0	0	0.0567074	0	0	0.0563703	0.0282694	0	0.060814	0.224761	0	0.0713936	-0.36588	1.32211	0.297651	1	0	0	0	0	0.0436019	0.014534	0	0	0	-2.42087	-0.0254706	0.45301	1	0	0	0.0560089	0.058213	0.057111	0.700828	0.0624033	0.381616	1.29494	-2.76392	0.2348	1	0	0
ENSMUSG00000113236	Gm40548	1993	0	0	0	0.0357705	0	0.00715409	0	0.080092	0	0.0391017	0	0	0.0198656	-0.839458	1.38647	0.456746	1	0	0	0	0	0	0	0	0	0	0	0	0	0	0	0	0	-2.03836	0.0540256	1	1	0	0	0	0	0.0129911	0.00433036	0	0	0	0	-2.92608	-0.104177	0.348555	0.877752	0	0	0.0325505	0.0172853	0.0836404	0.0161785	0.0374137	0.0569737	0.0698155	0.0645073	0.0351571	0.0566134	1.47363	0.56531	0.468466	1	0	0	0.0366954	0.151555	0.0375419	0.075264	0.0305373	0.0882103	0.0593738	2.5854	-0.310293	0.754001	1	0	0	0	0.0167074	0.0083537	0	0.0895502	0.0447751	0.182828	-2.46943	0.41981	1	0	0
ENSMUSG00000113643	Gm40598	547	0	0	0	0.13033	0	0.026066	0	0	0	0	0.11488	0	0.0191467	-1.84085	-0.616313	0.552692	1	0	0	0	0	0	0	0	0	0	0	0	0	0	0	0	0	-2.03836	0.0540256	1	1	0	0	0.113843	0	0	0.0379477	0.216481	0	0	0.0721602	-0.0574738	0.96627	0.429328	0.979523	0	0	0	0	0	0	0	0	0	0	0	0	-3.13827	0.178849	1	1	0	0	0	0	0	0	0.0370877	0	0.0185438	-2.42087	0.422966	0.413983	1	0	0	0	0	0	0	0	0	-2.01572	-0.214635	1	1	0	0
ENSMUSG00000114085	Gm6841	598	0	0	0	0.0596075	0	0.0119215	0	0	0	0	0	0	0	-4.03543	-0.299873	0.217503	0.916059	0	0	0	0	0	0	0	0	0	0	0	0	0	0	0	0	-2.03836	0.0540256	1	1	0	0	0	0	0	0	0	0	0	0	-2.92608	0.180395	1	1	0	0	0	0	0	0	0	0	0	0	0	0	-3.13827	0.178849	1	1	0	0	0	0.0420915	0	0.0140305	0	0	0	-2.42087	0.113023	0.454294	1	0	0	0	0	0	0	0	0	-2.01572	-0.214635	1	1	0	0
ENSMUSG00000113499	Gm18500	820	0	0	0	0.0434698	0	0.00869397	0	0	0	0	0	0	0	-4.03543	-0.299873	0.217503	0.916059	0	0	0	0	0	0	0	0	0	0	0	0	0	0.0962622	0	0.0481311	-2.03836	-0.945974	0.31805	1	0	0	0	0	0	0	0	0	0	0	-2.92608	0.180395	1	1	0	0	0	0	0	0	0	0.0461579	0	0	0.0427245	0.0222206	-3.13827	1.3509	0.138036	0.950818	0	0	0	0.030696	0.030415	0.0203703	0	0.0643182	0.0321591	-0.0576123	0.627078	0.72897	1	0	0	0	0	0	0	0	0	-2.01572	-0.214635	1	1	0	0
ENSMUSG00000113194	Gm47998	387	0	0	0	0	0	0	0	0	0	0	0	0	0	-4.03543	0.405724	1	1	0	0	0	0	0	0	0	0	0	0	0	0	0	0	0	0	-2.03836	0.0540256	1	1	0	0	0	0	0	0	0	0	0	0	-2.92608	0.180395	1	1	0	0	0	0	0	0	0	0	0	0	0	0	-3.13827	0.178849	1	1	0	0	0	0	0	0	0	0	0	-2.42087	0.183677	1	1	0	0	0	0	0	0	0	0	-2.01572	-0.214635	1	1	0	0
ENSMUSG00000113164	4930559C10Rik	28366	0.0256046	0.00179969	0	0.00125662	0.00511501	0.00675518	0	0	0	0	0.00664592	0.00391912	0.00176084	1.11426	-1.95995	0.118551	0.916059	0	0	0	0	0	0	0	0	0	0	0	0	0	0	0	0	-2.03836	0.0540256	1	1	0	0	0	0	0	0	0	0	0	0	-2.92608	0.180395	1	1	0	0	0	0	0	0	0	0	0	0	0	0	-3.13827	0.178849	1	1	0	0	0	0	0	0	0	0.00123953	0.000619767	-2.42087	1.18368	0.265978	1	0	0	0	0	0	0	0	0	-2.01572	-0.214635	1	1	0	0
ENSMUSG00000112982	Gm21007	326	0	0	0	0	0	0	0	0	0	0	0	0	0	-4.03543	0.405724	1	1	0	0	0	0	0	0	0	0	0	0	0	0	0	0	0	0	-2.03836	0.0540256	1	1	0	0	0	0	0	0	0	0	0	0	-2.92608	0.180395	1	1	0	0	0	0	0	0	0	0	0	0	0	0	-3.13827	0.178849	1	1	0	0	0	0	0	0	0	0	0	-2.42087	0.183677	1	1	0	0	0	0	0	0	0	0	-2.01572	-0.214635	1	1	0	0
ENSMUSG00000065303	Gm23249	161	0	0	0	0	0	0	0	0	0	0	0	0	0	-4.03543	0.405724	1	1	0	0	0	0	0	0	0	0	0	0	0	0	0	0	0	0	-2.03836	0.0540256	1	1	0	0	0	0	0	0	0	0	0	0	-2.92608	0.180395	1	1	0	0	0	0	0	0	0	0	0	0	0	0	-3.13827	0.178849	1	1	0	0	0	0	0	0	0	0	0	-2.42087	0.183677	1	1	0	0	0	0	0	0	0	0	-2.01572	-0.214635	1	1	0	0
ENSMUSG00000098931	Mir8099-2	127	0	0	0	0	0.38082	0.0761639	0	0	0	0.306809	0	0	0.0511349	-2.50433	-0.532072	0.594356	1	0	0	0	0	0	0	0	0	0	0	0	0	0	0	0.695383	0.347691	-2.03836	-1.08561	0.316137	1	0	0	2.94199	1.00351	1.22321	1.7229	1.2432	0.560168	0.201825	0.668398	2.22003	-1.34069	0.0759265	0.371836	0	0	0.766219	0.813769	2.40636	1.01555	1.25048	1.19211	1.09561	0.506154	0.551717	0.836398	1.97179	-0.609127	0.270922	1	0	0	0	0	0.392761	0.13092	0	0.276855	0.138428	-0.316301	-0.0254706	0.951296	1	0	0	0	0	0	0	0	0	-2.01572	-0.214635	1	1	0	0
ENSMUSG00000094935	Gm9726	678	0.107124	0	0	0.105148	0.0356667	0.0495878	0.254401	0	0.279984	0.0574702	0	0.0546557	0.107752	0.162953	1.06933	0.385469	1	0	0	0	0	0	0	0	0	0	0	0.419683	0.119961	0.269822	0.291058	0.195384	0.243221	2.07551	0.173835	0.877895	1	0	0	1.83694	0.814549	0.64919	1.10023	1.04792	0.80445	0.45366	0.768676	4.41764	-0.486316	0.284875	0.872782	0	0	0.382733	0.254053	0.286841	0.618245	0.385468	0.837378	1.07743	0.331837	0.516727	0.690843	3.39771	0.821324	0.0415844	0.616526	1	0	0.467424	0.334125	0.478207	0.426585	0.359061	0.414874	0.386968	3.65055	-0.129564	0.838795	1	0	0	0.0945047	0.0982238	0.0963642	0.0537508	0.210588	0.13217	1.16486	-0.503762	0.819942	1	0	0
ENSMUSG00000113818	Gm7119	695	0	0	0	0	0	0	0	0	0	0.0560645	0	0	0.00934408	-4.03543	0.467928	0.261597	0.916059	0	0	0	0	0	0	0	0	0	0	0	0	0	0	0	0	-2.03836	0.0540256	1	1	0	0	0	0	0	0	0	0	0	0	-2.92608	0.180395	1	1	0	0	0	0	0	0	0	0	0	0	0	0	-3.13827	0.178849	1	1	0	0	0	0	0	0	0	0	0	-2.42087	0.183677	1	1	0	0	0	0	0	0	0	0	-2.01572	-0.214635	1	1	0	0
ENSMUSG00000113215	Gm18749	692	0	0	0	0	0	0	0.16617	0	0.164591	0	0	0	0.0551268	-4.03543	2.99153	0.0468322	0.916059	0	0	0	0	0	0	0	0	0	0	0	0	0	0	0	0	-2.03836	0.0540256	1	1	0	0	0	0	0	0	0	0	0	0	-2.92608	0.180395	1	1	0	0	0	0	0	0	0	0	0	0	0	0	-3.13827	0.178849	1	1	0	0	0	0	0	0	0	0	0	-2.42087	0.183677	1	1	0	0	0	0	0	0	0	0	-2.01572	-0.214635	1	1	0	0
ENSMUSG00000113414	Gm18504	929	0	0	0	0.0383695	0	0.0076739	0	0	0.0408673	0	0	0	0.00681122	-2.67751	-0.289635	0.926648	1	0	0	0	0	0	0	0	0	0	0	0	0	0	0	0	0	-2.03836	0.0540256	1	1	0	0	0	0	0	0	0	0	0	0	-2.92608	0.180395	1	1	0	0	0	0	0	0	0	0	0	0	0	0	-3.13827	0.178849	1	1	0	0	0	0	0	0	0	0	0	-2.42087	0.183677	1	1	0	0	0	0	0	0	0	0	-2.01572	-0.214635	1	1	0	0
ENSMUSG00000113139	Gm48011	407	0	0	0	0	0	0	0	0	0	0	0	0	0	-4.03543	0.405724	1	1	0	0	0	0	0	0	0	0	0	0	0	0	0	0	0	0	-2.03836	0.0540256	1	1	0	0	0	0	0	0	0	0	0	0	-2.92608	0.180395	1	1	0	0	0	0	0	0	0	0	0	0	0	0	-3.13827	0.178849	1	1	0	0	0	0	0	0	0	0	0	-2.42087	0.183677	1	1	0	0	0	0	0	0	0	0	-2.01572	-0.214635	1	1	0	0
ENSMUSG00000114132	Gm4808	1203	0	0	0	0	0	0	0	0	0	0	0	0	0	-4.03543	0.405724	1	1	0	0	0	0	0	0	0	0	0	0	0	0	0	0	0	0	-2.03836	0.0540256	1	1	0	0	0	0	0	0	0	0	0	0	-2.92608	0.180395	1	1	0	0	0	0.0286364	0	0	0.00715909	0	0	0.0267172	0	0.0066793	-1.99313	-0.111437	0.960824	1	0	0	0	0	0	0	0	0	0	-2.42087	0.183677	1	1	0	0	0	0	0	0	0	0	-2.01572	-0.214635	1	1	0	0
ENSMUSG00000112262	Gm48013	413	0	0	0	0	0	0	0	0	0	0	0	0	0	-4.03543	0.405724	1	1	0	0	0	0	0	0	0	0	0	0	0	0	0	0	0	0	-2.03836	0.0540256	1	1	0	0	0	0	0	0	0	0	0	0	-2.92608	0.180395	1	1	0	0	0	0	0	0	0	0	0	0	0	0	-3.13827	0.178849	1	1	0	0	0	0	0	0	0	0	0	-2.42087	0.183677	1	1	0	0	0	0	0	0	0	0	-2.01572	-0.214635	1	1	0	0
ENSMUSG00000064972	Gm26055	107	0	0	0	0	0	0	0	0	0	0	0	0	0	-4.03543	0.405724	1	1	0	0	0	0	0	0	0	0	0	0	0	0	0	0	0	0	-2.03836	0.0540256	1	1	0	0	0	0	0	0	0	0	0	0	-2.92608	0.180395	1	1	0	0	0	0	0	0	0	0	0	0	0	0	-3.13827	0.178849	1	1	0	0	0	0	0	0	0	0	0	-2.42087	0.183677	1	1	0	0	0	0	0	0	0	0	-2.01572	-0.214635	1	1	0	0
ENSMUSG00000064412	Gm22246	107	0	0	0	0	0	0	0.537333	0	0	0	0	0	0.0895556	-4.03543	0.982078	0.261597	0.916059	0	0	0	0	0	0	0	0	0	0	0	0	0	0	0	0	-2.03836	0.0540256	1	1	0	0	0	0	0	0	0	0	0	0	-2.92608	0.180395	1	1	0	0	0	0	0	0	0	0	0	0	0	0	-3.13827	0.178849	1	1	0	0	0	0	0	0	0	0	0	-2.42087	0.183677	1	1	0	0	0	0	0	0	0	0	-2.01572	-0.214635	1	1	0	0
ENSMUSG00000112769	Rpl17-ps2	532	0	0	0	0	0	0	0	0	0	0.0732421	0	0	0.012207	-4.03543	0.467928	0.261597	0.916059	0	0	0	0	0	0	0	0	0	0	0	0	0	0	0	0	-2.03836	0.0540256	1	1	0	0	0	0	0	0	0	0	0	0	-2.92608	0.180395	1	1	0	0	0	0	0	0	0	0	0	0.12083	0	0.0302075	-3.13827	1.17885	0.145948	0.96069	0	0	0	0	0.0468803	0.0156268	0	0.132183	0.0660914	-0.316301	1.97453	0.36495	1	0	0	0	0	0	0	0	0	-2.01572	-0.214635	1	1	0	0
ENSMUSG00000047414	Flrt2	92990	2.32831	1.71722	2.38117	1.9147	1.56628	1.98154	1.73554	2.71217	2.02588	1.8659	1.66238	2.11843	2.02005	12.05	-0.0227207	0.869397	1	0	0	1	1	1	1	1	1	1	1	0.145129	0.16837	0.15675	0.146427	0.167624	0.157026	8.46889	0.0297374	0.826927	1	0	0	0.876592	0.901809	1.01293	0.930443	0.687644	0.683693	0.742575	0.704637	11.3441	-0.385551	1.00093378664965e-06	2.45864184327687e-05	0	0	0.744727	0.763158	0.910649	1.03469	0.863305	1.24428	1.17199	1.0815	1.18752	1.17132	11.4622	0.418382	2.45079819289318e-08	2.18987434723109e-05	0	0	2.16306	3.32506	3.50945	2.99919	2.36488	2.94984	2.65736	13.5493	-0.169591	0.50432	1	0	0	1.45905	1.85879	1.65892	1.69028	2.6939	2.19209	12.3405	-0.443063	0.106837	0.899182	0	0
ENSMUSG00000112756	Gm48014	1300	3.01694	2.4347	3.32919	2.22097	1.95317	2.59099	1.9902	2.57853	2.36556	1.73843	2.07853	2.73648	2.24796	6.1594	-0.257938	0.262558	0.917265	0	0	0	0	0	0	0	0	0	0	0	0	0	0	0	0	-2.03836	0.0540256	1	1	0	0	0.28741	0.261427	0.179247	0.242695	0.0607256	0.0547241	0.0197168	0.0450555	2.22728	-2.40865	0.000270311	0.00357575	0	1	0.0249512	0.185498	0.0641136	0.0992118	0.0934436	0.145575	0.187307	0.123618	0.161696	0.154549	2.23445	0.709182	0.19041	1	0	0	0.956366	2.14919	2.07196	1.72584	1.32645	1.10891	1.21768	6.4303	-0.497774	0.202524	1	0	0	1.60186	1.53682	1.56934	0.728861	1.81219	1.27053	5.74769	0.259297	0.701641	1	0	0
ENSMUSG00000112067	Gm48015	1300	3.46389	1.49223	1.46876	2.02904	1.93456	2.0777	1.85752	3.8064	1.9567	2.39783	1.59515	2.76499	2.39643	6.04285	0.171712	0.48712	1	0	0	0	0	0	0	0	0	0	0	0	0	0	0	0	0	-2.03836	0.0540256	1	1	0	0	0	0	0	0	0	0	0	0	-2.92608	0.180395	1	1	0	0	0.0249512	0.0264997	0.0213712	0	0.0182055	0.029115	0	0	0.0538986	0.0207534	-0.385909	0.156788	0.927428	1	0	0	1.76271	2.65261	2.97365	2.46299	2.30959	1.51461	1.9121	7.01288	-0.357022	0.296821	1	0	0	10.3751	7.76096	9.06803	7.48485	16.8314	12.1581	8.64139	-0.468741	0.275352	1	0	0
ENSMUSG00000059695	1700019M22Rik	354	0	0	0	0.402771	0	0.0805543	0	0	0	0	0	0	0	-4.03543	-2.29987	0.0508729	0.916059	0	0	0	0	0	0	0	0	0	0	0	0	0	0	0	0	-2.03836	0.0540256	1	1	0	0	0	0	0	0	0	0	0	0	-2.92608	0.180395	1	1	0	0	0	0	0	0	0	0	0	0	0	0	-3.13827	0.178849	1	1	0	0	0	0	0.0704529	0.0234843	0	0	0	-2.42087	-0.0254706	0.45301	1	0	0	0	0	0	0	0	0	-2.01572	-0.214635	1	1	0	0
ENSMUSG00000112024	Gm47394	212	0	0	0	0	0	0	0	0	0	0	0	0	0	-4.03543	0.405724	1	1	0	0	0	0	0	0	0	0	0	0	0	0	0	0	0	0	-2.03836	0.0540256	1	1	0	0	0	0	0	0	0	0	0	0	-2.92608	0.180395	1	1	0	0	0	0	0	0	0	0	0	0	0	0	-3.13827	0.178849	1	1	0	0	0	0	0	0	0.0956932	0	0.0478466	-2.42087	0.422966	0.413983	1	0	0	0	0	0	0	0	0	-2.01572	-0.214635	1	1	0	0
ENSMUSG00000084568	Gm26480	297	0	0	0	0	0	0	0	0	0	0	0	0	0	-4.03543	0.405724	1	1	0	0	0	0	0	0	0	0	0	0	0	0	0	0	0	0	-2.03836	0.0540256	1	1	0	0	0	0	0	0	0	0	0	0	-2.92608	0.180395	1	1	0	0	0	0	0	0	0	0	0	0	0	0	-3.13827	0.178849	1	1	0	0	0	0.0847499	0	0.02825	0.204919	0	0.102459	-0.473422	1.93727	0.457683	1	0	0	0	0.112114	0.056057	0	0	0	-2.01572	-0.143484	0.483131	1	0	0
ENSMUSG00000112658	Gm47395	793	0	0.0643759	0.401301	0	0.0609888	0.105333	0.0725027	0	0	0	0	0	0.0120838	-0.64607	-3.22028	0.0450349	0.916059	0	1	0	0	0	0	0	0	0	0	0	0	0	0	0	0	-2.03836	0.0540256	1	1	0	0	0	0	0	0	0	0	0	0	-2.92608	0.180395	1	1	0	0	0	0	0	0	0	0	0	0	0	0	-3.13827	0.178849	1	1	0	0	0	0	0	0	0.0767476	0	0.0383738	-2.42087	2.00793	0.17728	1	0	0	0	0	0	0	0	0	-2.01572	-0.214635	1	1	0	0
ENSMUSG00000112040	Gm47396	934	0	0	0.0681438	0.0381641	0	0.0212616	0	0	0	0	0	0	0	-4.03543	-1.74588	0.0871845	0.916059	0	0	0	0	0	0	0	0	0	0	0	0	0	0	0	0	-2.03836	0.0540256	1	1	0	0	0	0	0	0	0	0	0	0	-2.92608	0.180395	1	1	0	0	0	0	0	0	0	0	0	0	0	0	-3.13827	0.178849	1	1	0	0	0	0	0	0	0	0	0	-2.42087	0.183677	1	1	0	0	0	0	0	0	0	0	-2.01572	-0.214635	1	1	0	0
ENSMUSG00000043483	Gm6863	636	0.57099	0.32107	1.00073	0.224184	0.646375	0.552669	0.361602	0.33464	0.417862	0.857716	0.098804	0.81571	0.481056	2.89826	-0.230146	0.78261	1	0	0	0	0	0	0	0	0	0	0	17.1929	17.2642	17.2285	17.3136	19.8567	18.5851	8.11028	-0.0776594	0.597839	1	0	0	40.7315	28.7888	28.6595	32.7266	35.3135	30.3879	29.9843	31.8952	9.46607	-0.015455	0.997501	1	0	0	10.8122	10.0207	13.1487	11.7112	11.4232	11.3072	11.4858	10.4609	10.6865	10.9851	7.74895	-0.0801672	0.4146	1	0	0	17.2869	17.1367	13.6466	16.0234	11.7703	16.3917	14.081	8.75892	-0.163069	0.496845	1	0	0	4.88616	4.5549	4.72053	4.92784	5.16339	5.04561	6.50201	-0.134803	0.781606	1	0	0
ENSMUSG00000112635	Gm47397	3759	0	0	0	0	0	0	0	0	0.0101	0	0	0	0.00168333	-4.03543	0.415962	0.261597	0.916059	0	0	0	0	0	0	0	0	0	0	0	0	0	0	0	0	-2.03836	0.0540256	1	1	0	0	0	0.00565069	0	0.00188356	0	0	0	0	-2.92608	0.180395	0.349576	0.877752	0	0	0	0	0	0	0	0	0	0	0	0	-3.13827	0.178849	1	1	0	0	0.00648522	0	0.00663483	0.00437335	0.0161907	0.0140306	0.0151106	0.488087	1.78488	0.310131	1	0	0	0	0	0	0	0	0	-2.01572	-0.214635	1	1	0	0
ENSMUSG00000112598	Gm40552	3005	0	0	0	0.023724	0	0.00474479	0	0.0708257	0	0.0518666	0	0	0.0204487	-0.523509	2.01837	0.248508	0.916059	0	0	0	0	0	0	0	0	0	0	0	0	0	0	0	0	-2.03836	0.0540256	1	1	0	0	0.0207229	0.0141371	0.00861604	0.014492	0	0	0.00852971	0.00284324	-0.5933	-2.32358	0.2487	0.801178	0	0	0.0107942	0	0.0184909	0.0321902	0.0153688	0.0629776	0.0231518	0.0641746	0.0233172	0.0434053	1.22442	1.48049	0.067691	0.774251	0	0	0	0.0167526	0	0.00558419	0.00675107	0.0117007	0.00922588	-0.0509412	0.782236	0.709669	1	0	0	0	0	0	0	0	0	-2.01572	-0.214635	1	1	0	0
ENSMUSG00000088448	Gm23558	80	0	0	0	0	0	0	0	0	0	0	0	0.463207	0.0772011	-4.03543	0.405724	0.261597	0.916059	0	0	0	0	0	0	0	0	0	0	0	0	0	0	0	0	-2.03836	0.0540256	1	1	0	0	0	0	0	0	0	0	0	0	-2.92608	0.180395	1	1	0	0	0	0	0	0	0	0	0	0	0	0	-3.13827	0.178849	1	1	0	0	0	0	0	0	0	0	0	-2.42087	0.183677	1	1	0	0	0	0	0	0	0	0	-2.01572	-0.214635	1	1	0	0
ENSMUSG00000112590	Gm5186	920	0	0	0	0.0774897	0	0.0154979	0	0	0	0	0	0	0	-4.03543	-1.29987	0.104909	0.916059	0	0	0	0	0	0	0	0	0	0	0	0	0	0	0	0	-2.03836	0.0540256	1	1	0	0	0	0	0	0	0	0	0	0	-2.92608	0.180395	1	1	0	0	0	0	0	0	0	0	0	0	0	0	-3.13827	0.178849	1	1	0	0	0	0	0	0	0	0	0	-2.42087	0.183677	1	1	0	0	0	0	0	0	0	0	-2.01572	-0.214635	1	1	0	0
ENSMUSG00000112584	Gm2398	883	0	0	0	0	0	0	0	0	0.0429963	0	0	0	0.00716606	-4.03543	0.415962	0.261597	0.916059	0	0	0	0	0	0	0	0	0	0	0	0	0	0	0	0	-2.03836	0.0540256	1	1	0	0	0	0	0	0	0	0	0	0	-2.92608	0.180395	1	1	0	0	0	0	0	0	0	0	0	0	0	0	-3.13827	0.178849	1	1	0	0	0	0	0	0	0	0	0	-2.42087	0.183677	1	1	0	0	0	0	0	0	0	0	-2.01572	-0.214635	1	1	0	0
ENSMUSG00000112004	Gm8785	487	0	0	0	0	0	0	0	0	0	0	0	0	0	-4.03543	0.405724	1	1	0	0	0	0	0	0	0	0	0	0	0	0	0	0	0	0	-2.03836	0.0540256	1	1	0	0	0	0	0	0	0	0	0	0	-2.92608	0.180395	1	1	0	0	0	0	0	0	0	0	0	0	0	0	-3.13827	0.178849	1	1	0	0	0	0	0	0	0	0	0	-2.42087	0.183677	1	1	0	0	0	0	0	0	0	0	-2.01572	-0.214635	1	1	0	0
ENSMUSG00000112524	Gm35274	4804	0	0	0	0.00741991	0	0.00148398	0	0	0	0	0	0	0	-4.03543	-0.299873	0.217503	0.916059	0	0	0	0	0	0	0	0	0	0	0	0	0	0	0	0	-2.03836	0.0540256	1	1	0	0	0	0	0.00538951	0.0017965	0	0	0	0	-2.92608	-0.104177	0.348555	0.877752	0	0	0	0	0	0	0	0.00787875	0.00724096	0	0	0.00377993	-3.13827	1.34257	0.138005	0.950818	0	0	0	0.0104791	0	0.00349302	0	0	0	-2.42087	-0.886977	0.305653	1	0	0	0	0	0	0	0	0	-2.01572	-0.214635	1	1	0	0
ENSMUSG00000112661	Gm6869	734	0	0	0	0	0	0	0	0	0.0517245	0	0	0	0.00862075	-4.03543	0.415962	0.261597	0.916059	0	0	0	0	0	0	0	0	0	0	0	0	0	0	0.0601591	0.0300796	-2.03836	-0.0856132	0.475589	1	0	0	0	0	0	0	0	0	0.0349207	0.0116402	-2.92608	0.261185	0.362603	0.877752	0	0	0	0	0	0	0	0	0	0	0	0	-3.13827	0.178849	1	1	0	0	0	0	0	0	0	0	0	-2.42087	0.183677	1	1	0	0	0	0	0	0	0	0	-2.01572	-0.214635	1	1	0	0
ENSMUSG00000111885	Gm35326	2742	0	0	0	0	0	0	0	0	0	0	0	0.0675721	0.011262	-4.03543	2.72765	0.0629042	0.916059	0	0	0	0	0	0	0	0	0	0	0	0	0	0	0	0	-2.03836	0.0540256	1	1	0	0	0.0227105	0.015493	0.0377698	0.0253245	0	0	0	0	-2.92608	-3.09063	0.00976642	0.075233	0	0	0.0118295	0	0.0101322	0	0.00549044	0.0414108	0.0761173	0.0234433	0	0.0352428	0.210886	2.63902	0.0247544	0.487362	1	0	0.00889057	0.0367188	0.00909566	0.018235	0.0443916	0.0512919	0.0478417	1.87067	1.43018	0.215505	1	0	0	0.0701031	0	0.0350515	0	0.0130178	0.00650888	0.27877	2.36631	0.434633	1	0	0
ENSMUSG00000112812	Gm47415	32213	0	0.0095086	0.0256853	0.0110655	0.00225208	0.0097023	0.0124938	0.0148657	0.00942868	0.00483839	0.00975373	0.00460144	0.0093303	2.8174	-0.145242	0.864362	1	0	0	0	0	0	0	0	0	0	0	0	0	0	0.0012252	0	0.000612602	-2.03836	0.0540256	0.476666	1	0	0	0.00386628	0.00131878	0.0016075	0.00226419	0.00122533	0	0.00159139	0.000938909	0.681165	-1.2485	0.376145	0.900078	0	0	0.068472	0.0598881	0.0715845	0.0590565	0.0647503	0.0869482	0.125264	0.16463	0.152261	0.132276	6.49354	1.00754	6.48595684178041e-08	4.70555542924233e-05	0	0	0.0143787	0.0320368	0.0286466	0.0250207	0.0182635	0.0452974	0.0317804	5.37169	0.34499	0.448888	1	0	0	0.0208853	0	0.0104427	0.0147071	0	0.00735355	3.03066	0.477243	0.824736	1	0	0
ENSMUSG00000112086	Gm35412	999	0	0	0	0.035681	0	0.00713619	0.0575522	0	0.0380038	0	0	0	0.015926	-2.02218	1.02101	0.650163	1	0	0	0	0	0	0	0	0	0	0	0	0	0	0	0	0	-2.03836	0.0540256	1	1	0	0	0	0.0212622	0	0.0070874	0.0395111	0	0.0256574	0.0217229	-1.22146	1.58962	0.6576	1	0	0	0	0	0.0834311	0.0645522	0.0369958	0.0757748	0.139282	0.0643459	0.105207	0.0961524	0.845081	1.35923	0.154217	0.973591	0	0	0.0244024	0	0	0.00813412	0	0	0	-2.42087	0.183677	0.455009	1	0	0	0	0	0	0	0	0	-2.01572	-0.214635	1	1	0	0
ENSMUSG00000021003	Galc	57166	0.736896	0.612608	0.598987	0.602339	0.585875	0.627341	0.698996	0.653393	0.59639	0.637985	0.650752	0.605444	0.640493	9.68652	-0.0244024	0.80362	1	0	0	1	1	1	1	0	1	1	0	0.543973	0.544917	0.544445	0.531609	0.532977	0.532293	9.54581	0.0634937	0.49962	1	0	0	0.323529	0.355217	0.333344	0.337363	0.490236	0.463772	0.50756	0.48719	9.64372	0.545589	4.75889895648586e-09	1.80567730883932e-07	0	0	0.515209	0.542361	0.52828	0.586036	0.542971	0.532327	0.573208	0.543682	0.517856	0.541768	9.8701	-0.0255799	0.67955	1	0	0	0.615781	0.61115	0.466382	0.564438	0.427628	0.50066	0.464144	10.3738	-0.256064	0.209529	1	0	0	0.395098	0.572574	0.483836	0.555259	0.483914	0.519586	9.70908	-0.138316	0.607983	1	0	0
ENSMUSG00000112860	Gm47439	1248	0.232788	0.449961	0.35699	0.399867	0.329403	0.353802	0.368556	0.682151	0.69969	0.218553	0.755281	0.534469	0.543117	3.64332	0.549592	0.225424	0.916059	0	0	0	0	0	0	0	0	0	0	1.53086	1.75962	1.64524	1.26498	2.1583	1.71164	5.66744	-0.0226821	0.957596	1	0	0	0.449078	0.476559	0.497908	0.474515	0.695814	0.513039	0.698302	0.635718	4.56326	0.434722	0.212869	0.7198	0	0	0.519818	0.690095	0.623327	0.723419	0.639165	0.81886	0.501715	0.463569	0.561443	0.586397	4.52606	-0.147019	0.546279	1	0	0	1.30875	1.47233	0.639495	1.14019	0.682734	0.690252	0.686493	5.63927	-0.690243	0.100138	1	0	0	0.539086	0.320172	0.429629	0.408817	0.772241	0.590529	4.19972	-0.504157	0.614789	1	0	0
ENSMUSG00000021886	Gpr65	8010	0.117876	0	0	0.0178004	0.0332088	0.0337771	0.00717786	0.019928	0.00947959	0.0145936	0	0.00925257	0.0100719	1.72965	-1.72662	0.0987599	0.916059	0	0	1	0	1	0	1	0	0	0	0.0101496	0	0.00507482	0	0.0110254	0.00551271	0.031464	-0.0856132	0.991976	1	0	0	0.00777431	0.0106072	0.00646472	0.00828208	0.00492779	0.00296052	0.0223998	0.010096	1.33716	0.298212	0.730049	1	0	0	0.0364456	0.00430082	0.0381533	0.0080509	0.0217377	0.00472528	0.00868554	0.0120377	0.0437379	0.0172966	2.23732	-0.360521	0.52589	1	0	0	0.0213041	0.0219969	0.0311365	0.0248125	0.0278597	0.0482855	0.0380726	3.49121	0.616807	0.337587	1	0	0	0	0	0	0	0.0401064	0.0200532	-2.01572	-3.38857	0.120961	0.92363	0	0
ENSMUSG00000112510	Gm47566	4930	0	0	0.01291	0.0144606	0.00981016	0.00743614	0	0.0215853	0	0.0237108	0	0.00751654	0.00880212	-0.121887	0.206223	0.910186	1	0	0	0	0	0	0	0	0	0	0	0.0082453	0	0.00412265	0	0.0179135	0.00895675	-0.468536	-1.08561	0.718163	1	0	0	0.0126313	0.017234	0.00525177	0.0117057	0.00800642	0.0048101	0.0311949	0.0146705	1.1543	0.341454	0.704555	1	0	0	0.0592149	0.0139755	0.0619895	0.019621	0.0387002	0.00767738	0.0141118	0.0195583	0.071063	0.0281026	2.30205	-0.489981	0.382781	1	0	0	0.0247241	0.0255281	0.04553	0.0319274	0.037035	0.0570558	0.0470454	3.13065	0.549896	0.440892	1	0	0	0	0	0	0	0	0	-2.01572	-0.214635	1	1	0	0
ENSMUSG00000112895	Gm47567	3524	0	0	0.0180608	0.030345	0.0068621	0.0110536	0	0	0	0	0	0	0	-4.03543	-2.7161	0.0225389	0.916059	0	0	0	0	0	0	0	0	0	0	0	0	0	0	0	0	-2.03836	0.0540256	1	1	0	0	0	0	0	0	0	0	0	0	-2.92608	0.180395	1	1	0	0	0	0	0	0.00914978	0.00228745	0	0	0	0	0	-3.13827	0.00695715	0.319948	1	0	0	0	0	0.00707727	0.00235909	0.0057568	0.00997747	0.00786713	-0.481694	1.64374	0.463123	1	0	0	0	0	0	0	0	0	-2.01572	-0.214635	1	1	0	0
ENSMUSG00000033854	Kcnk10	148874	0.257591	0.184827	0.236845	0.188433	0.282796	0.230099	0.156796	0.240174	0.173668	0.335538	0.176437	0.228501	0.218519	9.56713	-0.114598	0.489982	1	0	0	0	0	0	0	0	0	0	0	0.682886	0.631278	0.657082	0.638642	0.600329	0.619486	11.1718	0.115239	0.10323	0.841173	0	0	0.328356	0.323592	0.340523	0.330824	0.296155	0.285284	0.299233	0.293557	10.6447	-0.155966	0.055062	0.295158	0	0	0.0531626	0.0657178	0.0613973	0.0534964	0.0584435	0.0577121	0.0514047	0.0565638	0.0684801	0.0585402	8.03868	-0.0207598	0.833003	1	0	0	0.36254	0.258176	0.261006	0.293907	0.233702	0.23287	0.233286	10.7894	-0.307857	0.142808	1	0	0	0.261678	0.284501	0.27309	0.308682	0.324881	0.316781	10.3207	-0.252277	0.25392	1	0	0
ENSMUSG00000113927	5330409N07Rik	3518	0.0619357	0.1306	0.379924	0.121587	0.171845	0.173178	0.130744	0.241991	0.17267	0.210441	0.178622	0.221202	0.192612	3.87515	0.0979157	0.784295	1	0	0	0	0	0	0	0	0	0	0	0.323531	0.254312	0.288921	0.415093	0.251034	0.333063	4.72909	-0.177955	0.631611	1	0	0	0	0	0.00735964	0.00245321	0	0	0.0218577	0.0072859	-0.950914	1.56158	0.434242	0.984171	0	0	0.0184404	0.0293771	0.00789726	0.00916539	0.01622	0.0215176	0.0197758	0.0274083	0.019917	0.0221547	1.01027	0.426103	0.562848	1	0	0	0.145519	0.0572387	0.155966	0.119575	0.121099	0.0499724	0.0855357	4.02789	-0.472769	0.436541	1	0	0	0.70121	0.62469	0.66295	1.39847	1.08566	1.24206	6.54117	-0.942128	0.0756326	0.826884	0	0
ENSMUSG00000113613	Gm40893	2740	0.238566	0.204946	0.0696857	0.195138	0.273593	0.196386	0.0839338	0.194189	0.152417	0.355518	0.0688022	0.121719	0.162763	3.47929	-0.305672	0.534045	1	0	0	0	0	0	0	0	0	0	0	0.178026	0.311679	0.244853	0.158446	0.177272	0.167859	3.7548	0.578463	0.277606	1	0	0	0.0227271	0	0	0.0075757	0.0144057	0	0	0.0048019	-0.849955	-0.618692	0.978675	1	0	0	0.0236764	0.0377185	0.0405585	0.0941426	0.049024	0.0276274	0.0253909	0.0234604	0.0383585	0.0287093	1.62942	-0.785423	0.23933	1	0	0	0.186838	0.10105	0.127432	0.13844	0.155484	0.13474	0.145112	4.14104	0.0936729	0.868667	1	0	0	1.04062	0.315965	0.678293	0.452213	0.364763	0.408488	5.39323	0.691241	0.381823	1	0	0
ENSMUSG00000113849	Gm47346	3613	0	0.0141296	0	0	0	0.00282591	0	0	0	0	0.0173926	0	0.00289876	-2.07816	-0.141687	0.926648	1	0	0	0	0	0	0	0	0	0	0	0	0	0	0	0	0	-2.03836	0.0540256	1	1	0	0	0	0	0	0	0	0.00656346	0	0.00218782	-2.92608	0.180395	0.362871	0.877752	0	0	0	0	0	0.00892439	0.0022311	0	0	0.0177917	0	0.00444793	-1.55232	1.00696	0.575158	1	0	0	0	0	0.00690294	0.00230098	0	0	0	-2.42087	-0.0254706	0.45301	1	0	0	0	0	0	0	0	0	-2.01572	-0.214635	1	1	0	0
ENSMUSG00000089351	Gm25486	63	0	0	0	0	0	0	0	0	0	0	0	0	0	-4.03543	0.405724	1	1	0	0	0	0	0	0	0	0	0	0	0	0	0	0	0	0	-2.03836	0.0540256	1	1	0	0	0	0	0	0	0	0	0	0	-2.92608	0.180395	1	1	0	0	0	0	0	0	0	0	0.552152	0	0	0.138038	-3.13827	0.286071	0.291263	1	0	0	0	0	0	0	0	0	0	-2.42087	0.183677	1	1	0	0	0	0	0	0	0	0	-2.01572	-0.214635	1	1	0	0
ENSMUSG00000021007	Spata7	41659	1.19077	0.993822	1.11529	0.998536	1.15631	1.09094	1.11652	1.11374	1.0444	1.07095	1.05439	1.06654	1.07776	10.0038	-0.0687361	0.432021	1	0	0	0	0	0	0	0	0	0	0	0.696695	0.676494	0.686594	0.687808	0.598876	0.643342	9.39363	0.123886	0.251577	1	0	0	0.514214	0.516505	0.524549	0.518423	0.432057	0.436604	0.454689	0.441117	9.42534	-0.216086	0.0217219	0.142655	0	0	0.644699	0.708689	0.731594	0.765481	0.712616	0.835871	0.751507	0.844043	0.86536	0.824195	9.91241	0.187583	0.00446115	0.187232	0	0	0.879523	0.736531	0.842339	0.819464	0.787441	0.771425	0.779433	10.5661	-0.055224	0.782289	1	0	0	3.33606	3.21317	3.27461	3.80623	3.45474	3.63049	12.0337	-0.186216	0.295809	1	0	0
ENSMUSG00000113656	Gm47370	1829	1.42957	0.865256	1.73992	1.63707	1.03127	1.34062	1.2574	1.54183	0.685003	1.57649	1.33993	1.51954	1.32003	5.79327	-0.0772097	0.788313	1	0	0	0	0	0	0	0	0	0	0	0.555622	0.511391	0.533507	0.539468	0.531137	0.535303	4.56908	0.0256291	0.947159	1	0	0	0.0680943	0.0929073	0.0424678	0.0678231	0.021581	0.0388963	0.0980987	0.0528587	1.91935	-0.340169	0.677696	1	0	0	0.248285	0.376704	0.531651	0.564135	0.430194	0.641517	0.475473	0.61505	0.536333	0.567093	4.76774	0.37833	0.142022	0.96069	0	0	0.4665	0.316526	0.640894	0.47464	0.709877	0.576719	0.643298	5.53364	0.43994	0.295786	1	0	0	0	0.127438	0.0637192	0.358652	0.019516	0.189084	2.5476	-1.58427	0.451712	1	0	0
ENSMUSG00000112990	Gm47372	3544	0.696789	0.633805	0.574684	0.72417	0.750571	0.676004	0.778709	0.705634	0.867728	0.549729	0.567398	0.564631	0.672305	5.76376	-0.0614902	0.758925	1	0	0	0	0	0	0	0	0	0	0	0.401447	0.631115	0.516281	0.434321	0.473465	0.453893	5.38154	0.21904	0.491977	1	0	0	0.0351423	0.0958958	0.0730565	0.0680316	0.0445504	0.0669125	0.0723244	0.0612624	2.9888	-0.142861	0.624652	1	0	0	0.356949	0.36938	0.399805	0.418515	0.386162	0.533994	0.500583	0.498799	0.464616	0.499498	5.55388	0.348473	0.0648898	0.764053	0	0	0.632836	0.625007	0.605211	0.621018	0.629674	0.456374	0.543024	6.55028	-0.171814	0.599993	1	0	0	0.162717	0.187911	0.175314	0.185095	0.251797	0.218446	4.34149	-0.357423	0.697583	1	0	0
ENSMUSG00000021009	Ptpn21	60665	0.196346	0.104347	0.11016	0.11634	0.16144	0.137726	0.13837	0.140332	0.116404	0.135524	0.112907	0.113005	0.12609	7.50078	-0.16773	0.299585	0.954973	0	0	1	0	1	0	0	0	0	0	0.254624	0.243337	0.24898	0.244619	0.224915	0.234767	8.47679	0.115055	0.395339	1	0	0	0.0554306	0.0735283	0.067006	0.0653217	0.0566065	0.0543347	0.0566168	0.0558527	6.98415	-0.213128	0.14664	0.588369	0	0	0.149712	0.156731	0.165784	0.209945	0.170543	0.24894	0.202985	0.234175	0.19866	0.22119	8.47338	0.353701	0.000379187	0.0364433	1	0	0.228248	0.150199	0.138546	0.172331	0.190613	0.175904	0.183259	8.93279	0.119833	0.622058	1	0	0	0.14734	0.096603	0.121971	0.306971	0.207702	0.257337	8.29138	-1.1135	0.0106157	0.49934	1	0
ENSMUSG00000021012	Zc3h14	40790	2.02808	1.5882	1.45268	1.48034	1.79276	1.66841	1.82252	1.60706	1.70609	1.836	1.78551	1.72337	1.74676	10.6266	0.0160671	0.856398	1	0	0	0	0	1	0	0	0	0	0	2.06386	1.97402	2.01894	1.81131	2.03734	1.92432	10.9309	0.100624	0.161428	0.999527	0	0	2.57089	2.70107	2.7732	2.68172	2.85465	3.04925	3.05583	2.98658	11.9607	0.171933	0.0281629	0.175824	0	0	1.87351	1.91461	1.88872	1.94775	1.90615	1.94397	1.89918	2.05499	1.98231	1.97011	11.2207	0.0247474	0.625969	1	0	0	3.83091	3.4248	3.28033	3.51201	2.90453	3.42857	3.16655	12.5934	-0.128877	0.535692	1	0	0	1.99967	1.96489	1.98228	1.82528	2.27172	2.0485	11.2298	-0.0873786	0.670611	1	0	0
ENSMUSG00000113341	9430031K09Rik	925	1.41334	1.21416	0.825681	0.809244	1.33328	1.11914	1.55391	1.09292	0.90297	1.2216	1.63043	1.04159	1.24057	4.62522	0.0968259	0.778496	1	0	0	0	0	0	0	0	0	0	0	0.0878905	0.043964	0.0659273	0.0426676	0.33416	0.188414	1.31846	-1.47815	0.339881	1	0	0	0	0	0	0	0.042672	0.0769096	0.0831301	0.0675706	-2.92608	3.13852	0.0122908	0.0903038	0	0	0	0.111728	0.150176	0.0697164	0.0829052	0.122755	0.037606	0.10424	0.0378747	0.075619	1.14322	-0.156436	0.812722	1	0	0	2.76723	1.30616	2.31877	2.13072	1.31591	1.69151	1.50371	6.23598	-0.489344	0.204846	1	0	0	1.42002	1.18792	1.30397	1.77291	1.15767	1.46529	5.2203	-0.203444	0.774935	1	0	0
ENSMUSG00000113196	D230049E03Rik	4251	1.79397	1.17688	1.09296	1.03137	1.21735	1.26251	1.17667	1.5145	1.18783	1.06326	1.15302	1.5778	1.27885	6.93913	-0.0254347	0.924276	1	0	0	0	0	0	0	0	0	0	0	0.0478115	0.143496	0.0956537	0.102127	0.176586	0.139356	3.57594	-0.504846	0.419705	1	0	0	0.0585954	0.124917	0.0669968	0.0835031	0.167135	0.0446272	0.114562	0.108775	3.80367	0.379825	0.600612	1	0	0	0.0839339	0.129662	0.111104	0.12136	0.111515	0.115748	0.13911	0.181458	0.115379	0.137924	3.99185	0.286168	0.32225	1	0	0	1.08385	0.947381	0.991511	1.00758	0.935367	0.781623	0.858495	7.49165	-0.210398	0.455221	1	0	0	0.429573	0.415146	0.42236	0.45436	0.445029	0.449695	5.75729	-0.128484	0.828588	1	0	0
ENSMUSG00000051166	Eml5	114680	2.54598	2.39848	2.33262	2.44152	2.78026	2.49977	2.73235	2.44511	2.34058	3.54108	2.68991	2.30295	2.67533	12.7191	0.0446529	0.665349	1	0	0	1	0	0	0	0	0	0	0	3.18091	2.96348	3.0722	3.20235	3.0507	3.12652	13.0755	0.00505472	0.94469	1	0	0	0.530519	0.624929	0.575034	0.576828	0.677709	0.67349	0.830552	0.72725	11.3247	0.349128	1.34570944909598e-05	0.000255834	0	0	1.04143	1.07422	1.18248	1.1643	1.11561	1.22348	1.19814	1.13115	0.988273	1.13526	11.9276	0.00185278	0.979219	1	0	0	2.88207	1.40384	1.6774	1.98777	1.8012	1.65747	1.72933	13.2351	-0.170871	0.508592	1	0	0	1.70801	1.92824	1.81813	2.1876	2.20088	2.19424	12.7077	-0.308907	0.0887498	0.85559	0	0
ENSMUSG00000113852	Gm48062	2622	9.25187	8.31365	6.69961	7.34113	9.80378	8.28201	7.93786	7.79245	6.83442	10.9969	9.27492	7.0382	8.31246	8.9482	-0.0451486	0.720081	1	0	0	0	0	0	0	0	0	0	0	20.6657	19.5889	20.1273	22.7292	20.0407	21.3849	10.3679	-0.0574547	0.46509	1	0	0	1.99499	2.43031	2.00454	2.14328	2.8151	2.53236	3.41171	2.91972	7.82277	0.460173	0.00096979	0.0108297	1	0	5.43085	6.04378	7.19464	7.53832	6.5519	6.2072	6.80588	6.38648	4.91706	6.07915	8.96381	-0.130155	0.139997	0.95861	0	0	5.96897	2.63035	3.8999	4.16641	4.534	3.4128	3.9734	8.92148	-0.0416722	0.879364	1	0	0	4.64306	6.89578	5.76942	5.23991	7.71888	6.47939	8.87304	-0.207222	0.541098	1	0	0
ENSMUSG00000113020	Gm48063	2517	4.09752	3.08288	2.78152	3.22889	3.98711	3.43558	3.33501	2.85382	2.53407	4.08689	3.04585	2.28199	3.02294	7.52406	-0.233666	0.145275	0.916059	0	0	0	0	0	0	0	0	0	0	0.532947	0.597803	0.565375	0.564494	0.578933	0.571713	5.11935	0.0154413	0.961598	1	0	0	0	0.016878	0.0102865	0.00905484	0.047046	0.0188429	0.0611008	0.0423299	0.774998	2.21017	0.0757327	0.371093	0	0	0.347949	0.342169	0.275949	0.269019	0.308772	0.210526	0.262585	0.191542	0.250542	0.228799	4.33678	-0.456641	0.095203	0.851644	0	0	1.25909	0.660019	1.08005	0.999721	1.0881	0.614647	0.851372	6.7272	-0.211585	0.555384	1	0	0	0.127283	0.621772	0.374527	0.101351	0.751617	0.426484	4.8854	-0.233263	0.835578	1	0	0
ENSMUSG00000113102	A930040O22Rik	973	2.53794	3.25293	2.48567	2.49114	2.60957	2.67545	2.12724	2.51548	3.08252	2.92336	1.29166	2.09467	2.33916	5.79615	-0.247711	0.330997	0.979943	0	0	0	0	0	0	0	0	0	0	1.58754	0.752314	1.16993	1.21688	0.953024	1.08495	4.73389	0.13537	0.743902	1	0	0	0	0.130982	0.106439	0.0791403	0.121701	0.0243718	0.0526861	0.0662529	1.28707	-0.278458	0.411144	0.950753	0	0	0.166684	0.424866	0.285535	0.132554	0.25241	0.311198	0.321758	0.198196	0.144025	0.243794	2.86512	-0.0763259	0.86309	1	0	0	3.53267	1.37107	2.05059	2.31811	2.33519	1.48159	1.90839	6.53837	-0.249095	0.511908	1	0	0	1.11949	1.81376	1.46662	1.57308	1.72421	1.64864	5.46656	-0.205785	0.75831	1	0	0
ENSMUSG00000021013	Ttc8	62665	1.27608	1.18124	1.1802	1.29521	1.35873	1.25829	1.31018	1.29485	1.31167	1.33189	1.40891	1.20871	1.31103	10.8377	0.00449247	0.961126	1	0	0	1	0	1	1	0	0	1	0	0.637001	0.591198	0.614099	0.561797	0.563014	0.562406	9.80469	0.157471	0.0822772	0.759158	0	0	0.211665	0.196936	0.184273	0.197625	0.209751	0.210024	0.230692	0.216822	8.80533	0.152481	0.139296	0.567085	0	0	0.622696	0.753696	0.727095	0.775416	0.719726	0.706677	0.713308	0.724212	0.650197	0.698599	10.3891	-0.0650876	0.282513	1	0	0	0.618542	0.457102	0.502667	0.526104	0.515065	0.385468	0.450266	10.4385	-0.200797	0.349212	1	0	0	2.25101	2.05425	2.15263	2.40124	2.37186	2.38655	12.0177	-0.187131	0.294778	1	0	0
ENSMUSG00000114021	Gm47109	1670	0	0	0.0381115	0	0.0289605	0.0134144	0	0.031861	0.022734	0.0699966	0	0	0.0207653	-0.660772	0.621521	0.661352	1	0	0	0	0	0	0	0	0	0	0	0	0	0	0	0	0	-2.03836	0.0540256	1	1	0	0	0	0	0	0	0	0	0	0	-2.92608	0.180395	1	1	0	0	0	0	0	0	0	0	0	0	0	0	-3.13827	0.178849	1	1	0	0	0.0145976	0	0	0.00486586	0	0	0	-2.42087	0.183677	0.455009	1	0	0	0	0	0	0	0	0	-2.01572	-0.214635	1	1	0	0
ENSMUSG00000114089	Gm47116	29959	0.0121216	0.005112	0.0297422	0.0142776	0.033094	0.0188695	0.00575734	0.0159842	0.0088708	0.0247115	0	0.00865836	0.0106637	3.27273	-0.84284	0.17667	0.916059	0	0	0	0	0	0	0	0	0	0	0.0474891	0.0298631	0.0386761	0.017126	0.0294782	0.0233021	4.44674	0.762962	0.0860695	0.776507	0	0	0.0228644	0.002836	0.00864222	0.0114475	0.0144927	0.00474925	0.00855562	0.00926587	3.39479	-0.273061	0.9327	1	0	0	0.0021654	0	0.000927353	0	0.000773188	0.00379013	0.00348332	0.00214565	0.0023388	0.00293948	0.455761	1.88364	0.0673677	0.774251	0	0	0.0341758	0.0411685	0.00749233	0.0276122	0.021669	0.0287538	0.0252114	5.14799	-0.0756908	0.875669	1	0	0	0.00106936	0	0.000534682	0	0.00119145	0.000595726	-1.01371	-0.21865	0.95647	1	0	0
ENSMUSG00000062582	Rpl30-ps8	345	0	0	0	0	0	0	0	0	0	0	0	0	0	-4.03543	0.405724	1	1	0	0	0	0	0	0	0	0	0	0	0.589121	1.17875	0.883933	0.114399	1.4079	0.761148	2.77758	0.258953	0.755793	1	0	0	1.98549	0.184704	0.675423	0.948539	1.25852	0.412414	0.74295	0.804626	3.35975	-0.20297	0.892815	1	0	0	0.0940192	0	0.0805291	0	0.0436371	0	0	0	0	0	-3.13827	-0.94022	0.161392	0.973591	0	0	1.83718	3.28314	0.578326	1.89955	1.11725	1.32489	1.22107	4.56123	-0.584999	0.304724	1	0	0	0	0	0	0	0.103463	0.0517315	-2.01572	-0.21865	0.44838	1	0	0
ENSMUSG00000113210	4930474N09Rik	1532	0	0.0333225	0	0	0.331477	0.0729599	0.0375292	0	0.0495637	0.152604	0	0.0483767	0.0480122	1.01566	-0.582454	0.498656	1	0	0	0	0	0	0	0	0	0	0	0.477603	0.238904	0.358254	0.386431	0.259407	0.322919	3.66143	0.175754	0.760679	1	0	0	0.0812953	0	0.0676011	0.0496321	0.0257648	0.0619159	0	0.0292269	1.00806	-0.717885	0.731229	1	0	0	0.0423455	0.06746	0.0906741	0.0420938	0.0606433	0.0247059	0	0.0419592	0.0914727	0.0395345	1.18227	-0.63936	0.413847	1	0	0	0.0477375	0.01643	0	0.0213892	0.0397264	0.0229508	0.0313386	0.823224	0.635893	0.723766	1	0	0	0.0418239	0.0652047	0.0535143	0.404394	0.139797	0.272095	2.42911	-2.37421	0.164687	0.994009	0	0
ENSMUSG00000033713	Foxn3	373505	0.464942	0.3827	0.474912	0.429551	0.621409	0.474703	0.370978	0.416112	0.3826	0.527869	0.507082	0.448443	0.442181	11.923	-0.149798	0.187444	0.916059	0	0	1	1	1	0	0	0	0	0	0.407467	0.405573	0.40652	0.376495	0.356087	0.366291	11.7735	0.180915	0.0101943	0.242573	0	0	0.0731918	0.0789344	0.0860949	0.0794071	0.0726015	0.0809496	0.0832421	0.0789311	9.99645	0.00738338	0.97562	1	0	0	0.0668698	0.0768302	0.0744577	0.0650911	0.0708122	0.0672871	0.0742269	0.0626457	0.0641579	0.0670794	9.60228	-0.101955	0.142828	0.96069	0	0	0.327124	0.241528	0.231104	0.266585	0.35484	0.263113	0.308977	12.2494	0.24175	0.272914	1	0	0	0.346356	0.320047	0.333202	0.352327	0.337733	0.34503	11.8521	-0.0883276	0.616199	1	0	0
ENSMUSG00000093419	Gm19898	251	0	0.406774	0.760712	0.568052	0.867085	0.520525	1.37437	0.847933	1.8151	2.0181	0.250356	0.885814	1.19861	2.17755	1.15024	0.125499	0.916059	0	0	0	0	0	0	0	0	0	0	0.323899	0.810094	0.566997	0	0	0	-2.03836	2.8737	0.0546544	0.622669	0	0	0	0.253876	0.618913	0.29093	0.314515	0.377909	0.714831	0.469085	1.69073	0.682545	0.522186	1	0	0	0	0.274498	0	0.128462	0.10074	0.150795	0.138588	0	0.139578	0.10724	-0.35198	0.0777197	0.931554	1	0	0	0.485617	0.100282	0.0993638	0.228421	0.727421	0.630369	0.678895	2.15101	1.62896	0.129093	1	0	0	0	0.132661	0.0663304	0	0	0	-2.01572	-0.143484	0.483131	1	0	0
ENSMUSG00000093465	Gm20682	4013	0.398171	0.203539	0.25376	0.275356	0.247063	0.275578	0.214907	0.185624	0.122989	0.145645	0.485427	0.26779	0.237064	4.53582	-0.275244	0.439722	1	0	0	0	0	0	0	0	0	0	0	0.0607765	0.0202675	0.040522	0.0295047	0.0550172	0.042261	2.00823	-0.0304943	0.987686	1	0	0	0	0	0	0	0	0	0	0	-2.92608	0.180395	1	1	0	0	0	0	0	0	0	0.0188634	0	0	0.00873014	0.0068984	-3.13827	1.95137	0.0748056	0.789819	0	0	0.12757	0.0940845	0.0807934	0.100816	0.156715	0.113902	0.135308	4.41026	0.457251	0.373865	1	0	0	0.40715	0.207437	0.307294	0.417738	0.20458	0.311159	5.17507	-0.0527768	0.946586	1	0	0
ENSMUSG00000033731	3300002A11Rik	20674	0.393468	0.239521	0.224735	0.320694	0.411729	0.318029	0.2197	0.295971	0.25526	0.34302	0.285716	0.283203	0.280478	7.12986	-0.222994	0.203973	0.916059	0	0	0	0	0	0	0	0	0	0	0.365714	0.340299	0.353007	0.3379	0.258439	0.29817	7.34848	0.272684	0.149654	0.96797	0	0	0.0210847	0.0472614	0.0475895	0.0386452	0.0515495	0.0412932	0.0471127	0.0466518	4.9255	0.275198	0.562475	1	0	0	0.0502066	0.0449907	0.0268768	0.0405504	0.0406561	0.0402771	0.0168258	0.0233197	0.0355865	0.0290023	4.42126	-0.5114	0.0748692	0.789819	0	0	0.35139	0.284897	0.201462	0.27925	0.350316	0.277217	0.313767	8.11456	0.204302	0.454513	1	0	0	0.0898787	0.0547609	0.0723198	0.077561	0.0448903	0.0612256	5.3248	0.204857	0.774906	1	0	0
ENSMUSG00000113106	Gm47139	2158	0.235593	0.402155	0.265439	0.710262	0.672346	0.457159	0.506209	0.493121	0.650942	0.577791	0.582385	0.360606	0.528509	4.59428	0.147866	0.779916	1	0	0	0	0	0	0	0	0	0	0	0.0376732	0.0753786	0.0565259	0.109734	0.0204619	0.0650977	1.67395	-0.177658	0.873513	1	0	0	0	0	0	0	0	0	0	0	-2.92608	0.180395	1	1	0	0	0	0	0	0	0	0.0175392	0	0	0	0.00438479	-3.13827	0.396942	0.291519	1	0	0	0.29371	0.244942	0.184914	0.241189	0.169215	0.130345	0.14978	4.21684	-0.653625	0.21638	1	0	0	0.133612	0.16973	0.151671	0.439073	0.0330813	0.236077	3.56885	-0.660782	0.640839	1	0	0
ENSMUSG00000113003	Gm47138	3370	0.581902	0.363561	0.623242	0.317317	0.495122	0.476229	0.341215	0.299985	0.202785	0.543426	0.727221	0.362868	0.412916	5.07929	-0.258372	0.430053	1	0	0	0	0	0	0	0	0	0	0	0.132683	0.0241346	0.0784089	0.0117114	0.0131029	0.0124072	1.34895	2.68562	0.0676966	0.698844	0	0	0	0	0	0	0	0	0	0	-2.92608	0.180395	1	1	0	0	0	0	0.00824408	0	0.00206102	0	0	0	0	0	-3.13827	0.178849	0.319621	1	0	0	0.412327	0.15685	0.170216	0.246464	0.288954	0.266052	0.277503	5.31581	0.21097	0.649186	1	0	0	0.389769	0.59284	0.491305	1.04895	0.508411	0.778683	5.92535	-0.694973	0.28574	1	0	0
ENSMUSG00000113610	Gm47132	653	0.4449	0.390889	0	0.436695	0.111097	0.276716	0.440235	0.488893	0.290703	0.656375	0.384927	0.226993	0.414687	2.33867	0.51659	0.447606	1	0	0	0	0	0	0	0	0	0	0	0	0.18683	0.0934152	0.181321	0	0.0906604	0.555218	0.071248	0.993185	1	0	0	0	0	0	0	0	0	0	0	-2.92608	0.180395	1	1	0	0	0	0	0	0	0	0	0	0	0	0	-3.13827	0.178849	1	1	0	0	0.746645	0.462556	0.0763869	0.428529	0.248538	0.403835	0.326187	3.44768	-0.330703	0.647752	1	0	0	0	0	0	0	0	0	-2.01572	-0.214635	1	1	0	0
ENSMUSG00000097917	Gm26839	56243	0.0865212	0.0726136	0.0950569	0.0735176	0.0730926	0.0801604	0.0592908	0.0879812	0.0621029	0.101148	0.100555	0.0889468	0.0833375	6.70897	0.00270505	0.959161	1	0	0	0	0	0	0	0	0	0	0	0.117807	0.129427	0.123617	0.12982	0.134253	0.132037	7.44734	-0.0635776	0.702567	1	0	0	0.044288	0.0422983	0.0510984	0.0458949	0.0161415	0.0278276	0.0291669	0.0243787	6.02333	-0.892037	4.60149481233144e-05	0.000751614	0	0	0.0294129	0.0275631	0.0390239	0.0521699	0.0370424	0.0457615	0.0358723	0.0348592	0.039243	0.038934	6.00898	0.0513147	0.815852	1	0	0	0.0333749	0.0299849	0.0470045	0.0367881	0.0472519	0.0306326	0.0389423	6.60772	0.0883028	0.802301	1	0	0	0.0655062	0.0716363	0.0685713	0.142551	0.127565	0.135058	7.30386	-1.01467	0.0245681	0.618744	1	0
ENSMUSG00000113138	Gm47177	1787	0	0.0857024	0.0712325	0.059841	0.135322	0.0704196	0	0.0893248	0.127473	0.0872184	0.210988	0.0829469	0.0996586	1.76572	0.439111	0.673084	1	0	0	0	0	0	0	0	0	0	0	0.295714	0.273084	0.284399	0.242945	0.39536	0.319153	3.70735	-0.133083	0.813222	1	0	0	0.104542	0.0713182	0.0434659	0.0731087	0	0.0663508	0.0286869	0.0316793	1.57424	-1.15843	0.28663	0.876195	0	0	0.0726058	0.0385557	0.0777352	0.144348	0.0833113	0.105902	0.0973296	0.125901	0.0392099	0.0920858	2.23751	0.125737	0.824749	1	0	0	0.0954928	0.0845128	0.111652	0.0972193	0.0908202	0.088541	0.0896806	2.92914	-0.106303	0.893624	1	0	0	0.0537836	0.0186334	0.0362085	0.122361	0.519341	0.320851	2.49497	-3.19978	0.0709758	0.81713	0	0
ENSMUSG00000114190	4930556H04Rik	1675	0	0.0304777	0.0379978	0.148965	0.0866223	0.0608126	0.0686503	0.222361	0.0226661	0.0930503	0.262612	0.0442466	0.118931	1.70281	0.888847	0.407861	1	0	0	0	0	0	0	0	0	0	0	0.436829	0.461294	0.449062	0.35344	0.527245	0.440343	4.17617	0.0616252	0.878669	1	0	0	0.111532	0.0634058	0.0309149	0.0686177	0.0235652	0.028315	0.0306051	0.0274951	1.3211	-1.2852	0.246217	0.796754	0	0	0.0968257	0.102834	0.165866	0.0577502	0.105819	0.158177	0.0830701	0.0767541	0.0418317	0.0899582	2.30364	-0.265663	0.57421	1	0	0	0.130986	0.0601092	0.059559	0.0835514	0.0605581	0.104957	0.0827576	2.6526	0.0190052	0.980922	1	0	0	0.17214	0.0795173	0.125828	0.0870282	0	0.0435141	1.84564	1.50807	0.482382	1	0	0
ENSMUSG00000100211	1700064M15Rik	1922	0	0	0.0331146	0.148367	0.100654	0.0564271	0.0897419	0.0830507	0.0592598	0.0608191	0.0326948	0.0771208	0.0671145	1.43444	0.192544	0.959137	1	0	0	0	0	0	0	0	0	0	0	0	0.0211586	0.0105793	0	0	0	-2.03836	0.071248	0.477275	1	0	0	0	0.0442059	0.0538839	0.0326966	0.102684	0.0493523	0.026672	0.0595693	1.55773	0.849434	0.575902	1	0	0	0	0.0179238	0.02891	0.0838809	0.0326787	0.0393855	0	0	0.0546838	0.0235173	0.677317	-0.483146	0.588388	1	0	0	0.0380509	0.104769	0.0778574	0.0735591	0.0422205	0.0823219	0.0622712	2.56668	-0.234672	0.811269	1	0	0	0	0.0519738	0.0259869	0	0	0	-2.01572	1.44148	0.291304	1	0	0
ENSMUSG00000113012	Gm47196	2209	0	0	0	0.0161364	0	0.00322728	0	0	0.0171869	0	0.028447	0	0.00760564	-1.98971	1.08596	0.645116	1	0	0	0	0	0	0	0	0	0	0	0	0.0184096	0.00920478	0	0	0	-2.03836	0.071248	0.477275	1	0	0	0	0	0.0234416	0.00781386	0	0	0	0	-2.92608	-1.10418	0.18124	0.65962	0	0	0	0	0	0	0	0.0171342	0	0	0.0158597	0.00824848	-3.13827	1.3509	0.138036	0.950818	0	0	0.0551787	0	0	0.0183929	0.00918377	0.00795849	0.00857113	0.302389	-1.01365	0.589633	1	0	0	0	0	0	0	0	0	-2.01572	-0.214635	1	1	0	0
ENSMUSG00000113136	Gm19951	4129	0.457346	0.91492	0.339118	0.405747	0.363111	0.496048	0.348115	0.386591	0.52411	0.377474	0.547885	0.251292	0.405911	5.40329	-0.363842	0.24525	0.916059	0	0	0	0	0	0	0	0	0	0	21.4617	23.1157	22.2887	3.96682	3.71092	3.83887	9.85775	2.5684	5.46879186046827e-17	1.49713645972179e-12	0	0	13.4227	18.5453	14.2906	15.4195	12.8864	21.3074	17.5307	17.2415	11.186	0.179595	0.0270264	0.170145	0	0	3.19731	2.40287	4.11793	1.76486	2.87074	2.36502	1.84501	1.96939	11.1661	4.33638	8.78495	0.569762	0.042702	0.625183	1	0	10.4089	7.83956	15.1732	11.1405	34.339	25.3848	29.8619	11.754	1.42356	1.23006420868551e-05	0.0727426	0	0	0.0931086	0.145159	0.119134	0.0617829	0.0518693	0.0568261	3.31043	1.03307	0.421765	1	0	0
ENSMUSG00000021176	Efcab11	191395	0.00796902	0.00720161	0.00831347	0.0143404	0.0133927	0.0102434	0.0159211	0.014734	0.00733945	0.0126222	0.020356	0.014521	0.0142489	5.71502	0.417457	0.165456	0.916059	0	0	1	0	0	0	0	0	0	0	0.0133802	0.0101988	0.0117895	0.00927944	0.0119969	0.0106382	5.70081	0.179467	0.516336	1	0	0	0.00553111	0.0059929	0.00595216	0.00582539	0.00598071	0.00433649	0.00549075	0.00526932	5.19263	-0.132075	0.551778	1	0	0	0.00118632	0.0021599	0.00203221	0.00202161	0.00185001	0.00118654	0.00254447	0.00184722	0.0023796	0.00198945	3.4702	0.0852266	0.806237	1	0	0	0.00713271	0.00315629	0.00495171	0.00508024	0.00985756	0.00459268	0.00722512	5.72275	0.536287	0.226419	1	0	0	0.00284559	0.000695898	0.00177074	0.0158038	0.0162253	0.0160146	4.89308	-3.21994	0.00297162	0.350652	1	0
ENSMUSG00000113877	Gm47208	904	0	0.0564713	0	0	0	0.0112943	0	0	0	0	0	0	0	-4.03543	-0.825247	0.217503	0.916059	0	0	0	0	0	0	0	0	0	0	0.0449661	0	0.022483	0.0436587	0	0.0218294	-1.03836	0.0540256	0.999525	1	0	0	0	0	0	0	0	0	0	0	-2.92608	0.180395	1	1	0	0	0	0	0	0	0	0	0	0	0	0	-3.13827	0.178849	1	1	0	0	0	0	0	0	0	0	0	-2.42087	0.183677	1	1	0	0	0	0	0	0.201566	0	0.100783	-2.01572	-2.53656	0.187771	1	0	0
ENSMUSG00000113577	Gm19238	1260	0	0	0.101026	0	0	0.0202052	0.0456307	0	0	0	0	0	0.00760511	-1.50135	-1.50972	0.466925	1	0	0	0	0	0	0	0	0	0	0	0	0.0322752	0.0161376	0	0	0	-2.03836	0.071248	0.477275	1	0	0	0.0988448	0.0168579	0.0205486	0.0454171	0	0	0	0	-2.92608	-2.77943	0.05301	0.287338	0	0	0	0.0273409	0	0	0.00683523	0	0	0.0255085	0	0.00637714	-1.99313	-0.111437	0.960824	1	0	0	0	0	0.0593817	0.0197939	0	0	0	-2.42087	-1.61043	0.220116	1	0	0	0	0	0	0	0	0	-2.01572	-0.214635	1	1	0	0
ENSMUSG00000113147	Gm47207	29274	0.00992416	0.00523161	0.00869663	0.0158293	0.0379987	0.0155361	0.0314243	0.0181758	0.0129691	0.0239587	0.0150262	0.0164561	0.0196683	3.52665	0.311703	0.683928	1	0	0	0	0	0	0	0	0	0	0	0.0152744	0.00138918	0.00833179	0.00808926	0.00603359	0.00706142	2.44456	0.261016	0.797655	1	0	0	0.00212722	0.00217677	0.000884444	0.00172948	0	0.000810063	0.00262675	0.0011456	0.508022	-0.565775	0.74398	1	0	0	0	0	0.0018981	0	0.000474526	0	0.00118828	0.00109793	0.00359029	0.00146912	-0.428835	1.59772	0.284984	1	0	0	0.00666201	0.00515899	0.0102235	0.00734818	0.010395	0.00240217	0.00639861	3.20727	-0.192543	0.788501	1	0	0	0.00218878	0	0.00109439	0.0261428	0.0207286	0.0234357	2.10914	-4.46436	0.0262512	0.627644	1	0
ENSMUSG00000113540	Gm47206	2267	0	0	0	0.0314471	0	0.00628942	0.101446	0.0469412	0.0334943	0	0	0	0.0303136	-0.46098	2.14342	0.211538	0.916059	0	0	0	0	0	0	0	0	0	0	0.0717236	0	0.0358618	0.0174096	0	0.00870479	-0.0383554	2.05403	0.411821	1	0	0	0	0	0	0	0	0	0	0	-2.92608	0.180395	1	1	0	0	0	0	0.0122552	0	0.0030638	0	0	0	0	0	-3.13827	0.178849	0.319621	1	0	0	0.0107534	0	0	0.00358447	0.0268464	0	0.0134232	-0.508749	2.00793	0.454841	1	0	0	0	0	0	0	0	0	-2.01572	-0.214635	1	1	0	0
ENSMUSG00000021177	Tdp1	70703	0.506437	0.53575	0.492405	0.5339	0.560234	0.525745	0.555406	0.582477	0.520866	0.547248	0.554598	0.439733	0.533388	9.73475	-0.0354375	0.706608	1	0	0	0	0	0	0	0	0	1	0	0.329435	0.3244	0.326918	0.367864	0.368478	0.368171	9.21854	-0.140596	0.185444	1	0	0	0.306504	0.313043	0.291859	0.303802	0.393025	0.402815	0.39443	0.396757	9.72641	0.402587	1.05638518720857e-05	0.000204741	0	0	0.236727	0.268471	0.29864	0.309199	0.278259	0.273554	0.281422	0.266843	0.277981	0.27495	9.20508	-0.0393241	0.582264	1	0	0	0.383066	0.326458	0.350984	0.353503	0.373012	0.32424	0.348626	10.142	-0.000141205	0.998973	1	0	0	0.647965	0.695599	0.671782	0.695327	0.610874	0.6531	10.4169	0.00400533	0.984953	1	0	0
ENSMUSG00000113223	Gm48147	351	0	0.145442	0.543985	1.01553	0.413368	0.423666	0.819012	0.909535	0.973481	0.999097	0.358059	1.37246	0.905275	2.32253	1.02477	0.163833	0.916059	0	0	0	0	0	0	0	0	0	0	0.11581	0.11586	0.115835	0.787101	0.377409	0.582255	1.14859	-2.30259	0.125129	0.908595	0	0	0	0.121031	0	0.0403436	0	0.202682	0.14605	0.116244	-0.248681	1.53518	0.374107	0.89673	0	0	0.092412	0.0981469	0.158305	0	0.087216	0	0.297313	0.183138	0	0.120113	0.123261	0.430215	0.700183	1	0	0	1.04179	1.64936	1.06583	1.25233	1.27155	0.450777	0.861162	4.05315	-0.508355	0.378429	1	0	0	0.0912738	0	0.0456369	0	0	0	-2.01572	-0.214635	0.485515	1	0	0
ENSMUSG00000045404	Kcnk13	98184	0.329181	0.3624	0.307263	0.270469	0.459583	0.345779	0.268782	0.221645	0.267969	0.374631	0.37697	0.308352	0.303058	9.49401	-0.241694	0.0874631	0.916059	0	0	0	0	1	0	1	0	0	0	0.0488534	0.0497027	0.049278	0.0414034	0.0436243	0.0425139	6.77004	0.244283	0.219031	1	0	0	0.0126848	0.0164417	0.0205687	0.0165651	0.0116585	0.00917791	0.013575	0.0114705	5.54729	-0.521263	0.0208758	0.138109	0	1	0.0475727	0.039648	0.0492358	0.0387515	0.043802	0.0242862	0.0357833	0.0268429	0.0203388	0.0268128	6.66748	-0.733339	9.34805426541073e-06	0.00223504	0	0	0.219984	0.0999815	0.0668062	0.128924	0.146701	0.122294	0.134498	9.18632	0.111069	0.728118	1	0	0	0.0221882	0.0417139	0.031951	0.0137333	0.00472614	0.00922974	5.61856	1.76411	0.034806	0.67937	0	1
ENSMUSG00000093352	Gm23291	78	0	0	0	0	1.2401	0.248021	0	0	0.486741	0	0	0	0.0811234	-2.03031	-1.58404	0.28128	0.935891	0	0	0	0	0	0	0	0	0	0	0	0	0	0	0	0	-2.03836	0.0540256	1	1	0	0	0	0	0	0	0	0	0	0	-2.92608	0.180395	1	1	0	0	0	0	0	0	0	0	0	0	0	0	-3.13827	0.178849	1	1	0	0	1.25015	0.968105	0	0.739419	1.04036	1.35233	1.19634	1.70938	0.768072	0.552382	1	0	0	0	0	0	0	0	0	-2.01572	-0.214635	1	1	0	0
ENSMUSG00000113268	4930477G07Rik	20311	0.0214554	0.0427281	0.0626717	0.0456293	0.0428612	0.0430691	0.0679372	0.0314359	0.033646	0.051797	0.021657	0.0565582	0.0438385	4.3334	-0.0376948	0.930322	1	0	0	0	0	0	0	0	0	0	0	0.00200135	0.0020022	0.00200177	0.00194316	0	0.00097158	-0.534037	1.06266	0.714551	1	0	0	0.00306594	0	0	0.00102198	0	0	0.00126197	0.000420655	-1.14785	-1.21448	0.974702	1	0	0	0.011179	0.00678441	0.00547143	0.0142876	0.0094306	0.00559049	0.0188391	0.00316486	0.00517464	0.00819228	2.42801	-0.223356	0.686488	1	0	0	0.0300058	0.00991413	0.00245584	0.0141253	0.00799053	0.00432778	0.00615915	3.08449	-1.1224	0.182713	1	0	0	0	0	0	0.00179425	0.00175741	0.00177583	-2.01572	-1.21664	0.301914	1	0	0
ENSMUSG00000112999	9530050K03Rik	1299	0	0.0785991	0.0489964	0.192084	0.111695	0.0862749	0.177043	0.0819212	0.0292269	0	0.0483752	0	0.0560944	1.04458	-0.713032	0.384303	1	0	0	0	0	0	0	0	0	0	0	0	0	0	0	0	0	-2.03836	0.0540256	1	1	0	0	0	0	0	0	0	0	0	0	-2.92608	0.180395	1	1	0	0	0	0	0	0	0	0.0291374	0.0267787	0	0	0.013979	-3.13827	1.34257	0.138005	0.950818	0	0	0.0563001	0.019377	0	0.0252257	0.0156174	0	0.00780868	-0.292235	-1.59502	0.458814	1	0	0	0	0	0	0	0	0	-2.01572	-0.214635	1	1	0	0
ENSMUSG00000021178	Psmc1	13252	0.504223	0.63177	0.571529	0.589067	0.777358	0.614789	0.698509	0.642412	0.742011	0.679208	0.777668	0.522908	0.677119	7.60216	0.0828477	0.60548	1	0	0	0	0	0	0	0	0	0	0	5.09497	5.1708	5.13289	6.3883	6.03107	6.20969	10.8276	-0.244103	0.00204991	0.0870729	1	0	10.6575	10.4281	10.8766	10.6541	10.9193	10.9156	10.9088	10.9146	12.2678	0.0518726	0.506861	1	0	0	6.95875	5.98942	7.23705	6.22638	6.6029	6.68336	6.79332	6.3714	7.02426	6.71808	11.3804	0.000533588	0.997813	1	0	0	4.19789	4.40469	3.85623	4.15294	3.49648	4.43222	3.96435	11.2543	-0.047459	0.810595	1	0	0	16.5722	14.9479	15.76	12.6665	14.1842	13.4253	12.4588	0.191898	0.284668	1	0	0
ENSMUSG00000021179	Nrde2	34202	0.331275	0.35524	0.307047	0.306406	0.365538	0.333101	0.379913	0.346919	0.399616	0.367979	0.39502	0.276283	0.360955	8.07459	0.059469	0.645376	1	0	0	0	0	0	1	0	0	0	0	0.555033	0.587374	0.571204	0.654291	0.704918	0.679605	9.01549	-0.219132	0.0643491	0.681874	0	0	0.296777	0.360826	0.33157	0.329724	0.24928	0.20107	0.242064	0.230805	8.34719	-0.502169	9.45568484253886e-06	0.000185031	0	0	0.387889	0.392823	0.438646	0.495885	0.428811	0.481391	0.483105	0.460469	0.458899	0.470966	8.85743	0.113254	0.162955	0.974672	0	0	0.482541	0.540918	0.361686	0.461715	0.49884	0.507846	0.503343	9.54591	0.15373	0.477441	1	0	0	0.533921	0.718491	0.626206	0.859878	0.653321	0.7566	9.42443	-0.307491	0.280999	1	0	0
ENSMUSG00000113335	Gm48296	695	0	0	0.274732	0.307729	0	0.116492	0.744535	0.153116	0.600897	0.112129	0.0904163	0.159956	0.310175	1.60405	1.30944	0.1935	0.916059	0	0	0	0	0	0	0	0	0	0	0.292441	0.234053	0.263247	0.113576	0.38121	0.247393	2.10343	0.125655	0.893449	1	0	0	0.179201	0.061125	0.223521	0.154616	0.170381	0.0341205	0.147521	0.117341	1.68391	-0.388398	0.641544	1	0	0	0.0466714	0.0495677	0.319799	0.185576	0.150404	0.163379	0.100102	0.231229	0.100817	0.148882	1.6508	-0.0377082	0.898307	1	0	0	0.631371	0.325952	0.358853	0.438726	0.262709	0.404726	0.333718	3.58936	-0.367522	0.56723	1	0	0	0.553159	0.0958212	0.32449	1.25847	0.0513593	0.654913	3.21516	-1.04091	0.541479	1	0	0
ENSMUSG00000072884	Gm10433	5573	0	0.00916025	0.0571023	0.0191882	0	0.0170902	0.0103167	0.0190949	0.0340622	0.0629254	0	0.0199479	0.0243912	1.39489	0.44056	0.558265	1	0	0	0	0	0	0	0	0	0	0	0.0364699	0.072971	0.0547204	0.0566553	0.0792334	0.0679444	3.04542	-0.276743	0.699891	1	0	0	0.0893913	0.144833	0.106854	0.113693	0.0991571	0.0851024	0.082787	0.0890155	4.27604	-0.342874	0.238991	0.781861	0	0	0.0756641	0.0618151	0.0448669	0.0462858	0.057158	0.0475411	0.0436926	0.0692068	0.0942959	0.0636841	3.34556	0.132306	0.693139	1	0	0	0.0874859	0.103881	0.0492272	0.0801979	0.0728044	0.0788637	0.0758341	4.29549	-0.0428028	0.929193	1	0	0	0.0574863	0	0.0287431	0.0457745	0	0.0228873	2.04892	0.299939	0.898575	1	0	0
ENSMUSG00000001175	Calm1	10380	6.31139	6.18208	6.13163	5.52536	6.67685	6.16546	6.2092	8.21697	8.52218	7.56022	7.46444	6.41171	7.39745	10.639	0.210927	0.0439054	0.916059	1	0	0	0	1	0	0	0	1	0	119.806	120.711	120.259	117.418	116.084	116.751	14.8666	0.0735828	0.290066	1	0	0	258.844	243.96	261.02	254.608	239.096	237.862	239.418	238.792	16.4303	-0.0751401	0.337569	0.877752	0	0	277.283	263.456	264.938	255.046	265.181	271.32	271.07	266.601	276.037	271.257	16.3593	0.00890802	0.821878	1	0	0	265.161	376.87	308.662	316.897	226.809	360.245	293.527	17.1349	-0.0964452	0.746381	1	0	0	151.204	107.804	129.504	124.219	93.9961	109.107	15.135	0.210249	0.292417	1	0	0
ENSMUSG00000096947	Gm26723	827	9.30928	9.01247	7.3882	6.8963	8.04119	8.12949	9.03786	10.8088	10.6506	9.2347	9.49809	9.0961	9.72103	7.386	0.205414	0.147771	0.916059	0	0	0	0	0	0	0	0	0	0	202.116	197.531	199.824	188.938	184.263	186.6	11.9213	0.129449	0.0488268	0.595139	0	0	474.684	465.477	547.66	495.941	392.139	414.604	421.111	409.285	13.6512	-0.260583	0.00072034	0.00839819	0	1	622.336	610.428	600.13	564.248	599.285	609.757	629.632	607.255	633.663	620.077	13.8941	0.0253951	0.569595	1	0	0	602.345	919.264	725.923	749.177	529.816	867.408	698.612	14.7311	-0.0869706	0.744931	1	0	0	91.3852	93.4917	92.4384	88.2654	72.339	80.3022	11.0219	0.166771	0.415066	1	0	0
ENSMUSG00000113362	Gm40557	4691	0	0.0761779	0.135677	0.0835851	0.0257749	0.0642431	0.0857947	0.0793977	0.202333	0.0498377	0.0937701	0.078995	0.0983547	3.10048	0.524183	0.366181	1	0	0	0	0	0	0	0	0	0	0	0.0866539	0.0606837	0.0736688	0.168269	0.0658916	0.11708	3.40514	-0.643803	0.303607	1	0	0	0.0530993	0.0452802	0.0441547	0.0475114	0.0168287	0.0758275	0.0655684	0.0527415	3.02245	0.181282	0.562492	1	0	0	0.0829758	0.0440625	0.0414577	0.0549884	0.0558711	0.0806854	0.0667385	0.157586	0.0896203	0.0986576	3.39608	0.796501	0.0328764	0.561509	1	0	0.103935	0.0375603	0.0372164	0.0595706	0.0691945	0.033729	0.0514617	3.5536	-0.162269	0.787277	1	0	0	0.614653	0.205849	0.410251	0.621498	0.897885	0.759691	6.2564	-0.933902	0.17175	1	0	0
ENSMUSG00000113679	Gm10432	25707	0.519855	0.361424	0.410988	0.372995	0.458111	0.424675	0.451781	0.405677	0.403184	0.395605	0.520667	0.354608	0.42192	7.94667	-0.0606449	0.633589	1	0	0	0	0	0	0	0	0	0	0	1.18752	1.21176	1.19964	1.06702	1.04264	1.05483	9.45616	0.216454	0.0362236	0.511955	0	0	1.13368	1.20388	1.265	1.20085	0.869061	0.918774	0.943232	0.910356	9.85825	-0.383431	1.46479231654791e-05	0.000275887	0	0	2.43398	2.57832	2.43599	2.48222	2.48263	2.59868	2.73202	2.65308	2.70248	2.67157	10.9649	0.0828492	0.116341	0.922744	0	0	1.49452	2.01017	1.70072	1.73514	1.6162	2.00785	1.81203	11.018	0.0784559	0.702988	1	0	0	0.689171	0.576401	0.632786	0.759851	0.59151	0.67568	8.93765	-0.131251	0.644604	1	0	0
ENSMUSG00000033530	Ttc7b	220057	1.2872	1.46708	1.34346	1.4222	1.42505	1.389	1.49892	1.57043	1.3571	1.39777	1.60456	1.19173	1.43675	12.7889	-0.0101364	0.911029	1	0	0	0	0	0	1	0	0	1	0	0.665738	0.625736	0.645737	0.545049	0.523323	0.534186	11.6161	0.304028	0.000149104	0.0147448	0	1	0.458714	0.476156	0.45792	0.464264	0.38995	0.367792	0.355724	0.371155	11.6221	-0.306768	8.11708700986105e-05	0.00124559	0	0	1.07853	1.18382	1.12654	1.20575	1.14866	1.23529	1.23441	1.20701	1.17143	1.21204	12.9361	0.0548608	0.230569	1	0	0	0.751865	0.953724	1.11171	0.9391	1.01215	0.899798	0.955974	13.2184	0.0333573	0.887626	1	0	0	0.437776	0.449253	0.443514	0.502122	0.613628	0.557875	11.643	-0.37061	0.080823	0.841702	0	0
ENSMUSG00000113917	Gm48382	3675	1.12651	1.34744	1.42013	1.50341	1.15153	1.3098	1.18901	1.27409	1.05374	1.12388	1.23114	0.968008	1.13998	6.67834	-0.263402	0.131809	0.916059	0	0	0	0	0	0	0	0	0	0	0.121671	0.0663947	0.0940331	0.0107395	0.0120155	0.0113775	1.54418	3.07608	0.0179374	0.347505	0	1	0.0338896	0.00577984	0.00704523	0.0155716	0.0107406	0	0.00697463	0.00590507	0.258447	-1.3702	0.471298	1	0	0	0.0353052	0.0656182	0.0453593	0.0175477	0.0409576	0.0102992	0.0378619	0.0349832	0.0476654	0.0327024	2.02462	-0.34811	0.583403	1	0	0	0.484242	0.390403	0.807591	0.560746	0.767316	0.425754	0.596535	6.61039	0.0880224	0.818321	1	0	0	0.906628	1.04197	0.974301	1.78497	0.835305	1.31014	6.91887	-0.45863	0.372124	1	0	0
ENSMUSG00000113864	Gm48381	3964	0.84283	1.06891	1.39688	1.32186	0.994368	1.12497	1.0443	1.02013	1.13974	1.15007	1.12553	1.03766	1.08624	6.64365	-0.114366	0.531893	1	0	0	0	0	0	0	0	0	0	0	0.0717824	0.10259	0.0871863	0	0.0445578	0.0222789	2.08027	2.01201	0.0799094	0.74788	0	0	0.0157094	0	0.00653159	0.00741368	0.00995752	0	0	0.00331917	-0.587938	-1.14273	0.620475	1	0	0	0.0245484	0.0173812	0.00700872	0.0162683	0.0163017	0.0190966	0	0.0162163	0.0265142	0.0154568	0.926417	-0.0997595	0.928956	1	0	0	0.276743	0.298442	0.478169	0.351118	0.41966	0.248359	0.334009	5.9616	-0.0703832	0.861174	1	0	0	0	0	0	0	0.00900472	0.00450236	-2.01572	-0.21865	0.44838	1	0	0
ENSMUSG00000113895	Gm48383	23352	1.2161	1.39037	1.53992	1.43943	1.44044	1.40525	1.396	1.48103	1.19659	1.33821	1.78411	1.27743	1.41223	9.54821	-0.0530079	0.621875	1	0	0	0	0	0	0	0	0	0	0	0.496106	0.482386	0.489246	0.370135	0.336584	0.353359	7.88176	0.499686	0.00361113	0.125774	0	1	0.282668	0.289252	0.276075	0.282665	0.240021	0.235594	0.178913	0.218176	7.64475	-0.356651	0.0101203	0.077303	0	1	0.540333	0.619596	0.624608	0.608921	0.598364	0.577014	0.631598	0.620739	0.679618	0.627242	8.75462	0.0455777	0.569674	1	0	0	0.751633	0.971173	1.27521	0.999339	1.05553	1.03892	1.04722	10.0948	0.0692518	0.766972	1	0	0	0.495264	0.437754	0.466509	0.455694	0.645048	0.550371	8.43378	-0.279949	0.394592	1	0	0
ENSMUSG00000021180	Rps6ka5	178545	1.05277	1.00588	1.03412	1.1162	1.17467	1.07673	0.98151	0.97538	1.02726	0.922262	1.00694	1.17015	1.01392	12.0514	-0.140434	0.118386	0.916059	0	0	0	0	1	0	0	0	0	0	0.39865	0.399276	0.398963	0.381313	0.446156	0.413734	10.7824	-0.0206583	0.790865	1	0	0	0.154159	0.1612	0.169084	0.161481	0.165584	0.170802	0.174712	0.170366	9.99785	0.0934354	0.310507	0.877752	0	0	0.093016	0.0968589	0.0826264	0.093005	0.0913766	0.0951829	0.098583	0.129431	0.11577	0.109742	9.0765	0.242174	0.00409087	0.177609	1	0	0.464908	0.298448	0.259398	0.340918	0.561529	0.357228	0.459379	11.6454	0.466925	0.0608118	1	0	0	0.235418	0.248039	0.241728	0.260854	0.361055	0.310955	10.4826	-0.403903	0.115242	0.914868	0	0
ENSMUSG00000113687	AC123705.1	2069	1.93071	1.35706	1.6919	1.53331	1.98693	1.69998	1.44501	1.33727	1.11934	1.77027	1.48822	1.30746	1.41126	6.18414	-0.316284	0.106905	0.916059	0	0	0	0	0	0	0	0	0	0	0.68764	0.511037	0.599338	0.457815	0.4055	0.431658	4.67552	0.502491	0.191665	1	0	0	0.0601955	0.0205326	0.0750833	0.0519371	0	0.0458459	0.049554	0.0317999	1.5416	-0.673028	0.609444	1	0	0	0.0940646	0.233105	0.120852	0.140258	0.14707	0.237817	0.151315	0.13981	0.169328	0.174568	3.32112	0.225589	0.549081	1	0	0	0.860121	0.450129	0.313411	0.541221	0.931494	0.611784	0.771639	5.91588	0.559463	0.187448	1	0	0	1.44004	1.99562	1.71783	1.69093	1.84598	1.76846	6.71933	-0.0794508	0.865931	1	0	0
ENSMUSG00000113195	Gm48586	2058	3.07036	1.68679	1.60817	1.97452	2.70256	2.20848	2.01148	1.88735	1.40204	2.30987	1.70991	2.10671	1.90456	6.57969	-0.25355	0.206689	0.916059	0	0	0	0	0	0	0	0	0	0	0.197519	0.0395206	0.11852	0.0383552	0.0643685	0.0513619	1.95923	1.23455	0.292382	1	0	0	0	0	0	0	0	0	0.0249094	0.00830314	-2.92608	1.26118	0.194344	0.675309	0	0	0	0	0	0	0	0.0183914	0	0.0156175	0.0340467	0.0170139	-3.13827	2.29768	0.037996	0.59284	0	0	0.402746	0.0733841	0.0969497	0.191026	0.552026	0.162306	0.357166	4.60009	0.964025	0.14395	1	0	0	0.295775	0.177977	0.236876	0.283328	0.0693775	0.176353	3.61234	0.396022	0.752178	1	0	0
ENSMUSG00000113250	Gm48585	2009	3.00064	1.423	1.86915	2.14688	2.72033	2.232	1.31645	1.69502	1.83309	1.39645	1.37627	1.99209	1.60156	6.42849	-0.517075	0.0184594	0.916059	0	1	0	0	0	0	0	0	0	0	0.0404672	0.0404846	0.0404759	0.0196453	0.043959	0.0318022	0.805733	0.383122	0.815497	1	0	0	0	0.0105729	0	0.0035243	0	0	0	0	-2.92608	0.180395	0.349576	0.877752	0	0	0	0	0	0	0	0	0.0346298	0.0159984	0	0.012657	-3.13827	1.83617	0.0743769	0.789819	0	0	0.303359	0.150348	0.0993143	0.18434	0.56549	0.201268	0.383379	4.59282	1.11109	0.0568952	1	0	0	0.605978	0.580102	0.59304	1.41491	1.31479	1.36485	5.72141	-1.24014	0.0582286	0.775324	0	0
ENSMUSG00000113113	Gm2614	403	0	0	0	0	0.24002	0.0480041	0	0.132029	0.188416	0.483434	0	0	0.13398	-0.476239	1.5241	0.422103	1	0	0	0	0	0	0	0	0	0	0	0.100867	0.30273	0.201798	0.391737	0.547851	0.469794	1.59269	-1.1822	0.364129	1	0	0	2.93591	1.21226	2.5056	2.21792	5.38695	2.1772	2.6077	3.39061	5.24452	0.628475	0.016906	0.117259	1	0	0	0.0854828	0.206818	0	0.0730752	0.187839	0.345266	0	0.260799	0.198476	0.55495	1.40883	0.20113	1	0	0	0.423438	0.312292	0	0.245243	0	0.218118	0.109059	1.5475	-1.10922	0.448743	1	0	0	0.0794965	0	0.0397483	0.0904295	0	0.0452147	-1.01572	-0.214635	0.956845	1	0	0
ENSMUSG00000064572	Gm25801	106	3.42594	26.4883	10.2074	4.70787	7.52837	10.4716	11.9329	19.0745	12.894	14.7037	8.29954	5.94303	12.1413	4.78249	0.134342	0.739632	1	0	0	0	0	0	0	0	0	0	0	0	0	0	0	0	0	-2.03836	0.0540256	1	1	0	0	0	0	0	0	0	0	0	0	-2.92608	0.180395	1	1	0	0	0	0	0	0	0	0	0.328166	0	0	0.0820415	-3.13827	0.286071	0.291263	1	0	0	0	0	0	0	0	0	0	-2.42087	0.183677	1	1	0	0	0	0	0	0	0	0	-2.01572	-0.214635	1	1	0	0
ENSMUSG00000021185	Dglucy	117925	0.0585105	0.0818187	0.0809577	0.0683132	0.136367	0.0851934	0.0819089	0.0970081	0.0901456	0.0809529	0.090056	0.123496	0.0939278	7.90443	0.0958846	0.631315	1	0	0	0	0	0	0	0	0	0	0	0.156841	0.148287	0.152564	0.132535	0.154273	0.143404	8.72616	0.120852	0.338584	1	0	0	0.0691767	0.0639434	0.0605976	0.0645726	0.0164012	0.0231256	0.0195621	0.0196963	7.18201	-1.69089	2.48184373180403e-26	7.50750872948809e-24	0	0	0.210422	0.194851	0.189183	0.161869	0.189081	0.141224	0.130971	0.13982	0.161319	0.143333	9.196	-0.424229	2.07687075380799e-06	0.000715606	0	0	0.0979873	0.129776	0.132606	0.120123	0.108725	0.123737	0.116231	9.31186	-0.0376499	0.872338	1	0	0	0.216524	0.260058	0.238291	0.168734	0.271513	0.220123	9.6255	0.0731058	0.806451	1	0	0
ENSMUSG00000113159	Gm48771	1904	0	0.026812	0.0334277	0.112328	0.038102	0.0421338	0.0603936	0.167672	0	0.0818588	0.0330039	0.0973124	0.0733734	1.29201	0.729653	0.508171	1	0	0	0	0	0	0	0	0	0	0	0.0640483	0.0640757	0.064062	0.0829149	0.0695748	0.0762449	1.69288	-0.221237	0.854388	1	0	0	0.032706	0	0.0271967	0.0199675	0	0	0	0	-2.92608	-2.20288	0.0971563	0.446904	0	0	0.0511081	0.0180933	0	0.0338696	0.0257677	0.0795158	0.0548092	0.050642	0.0368005	0.0554419	1.11839	1.08069	0.174299	0.983231	0	0	0.0384106	0.0264398	0	0.0216168	0.0106549	0	0.00532746	-0.125927	-1.92764	0.358226	1	0	0	0	0.332279	0.166139	0.210543	0.374944	0.292744	3.62221	-0.852344	0.605582	1	0	0
ENSMUSG00000082604	Gm8482	471	0	0	0.13513	0.30272	0.0513419	0.0978384	0	0	0	0	0.133417	0.314705	0.074687	-0.107148	-0.47684	0.714418	1	0	0	0	0	0	0	0	0	0	0	0.172609	0.259024	0.215816	0.16759	0.187502	0.177546	1.16354	0.314804	0.83378	1	0	0	0	0	0.0549707	0.0183236	0	0	0	0	-2.92608	-0.104177	0.348555	0.877752	0	0	0.0688676	0	0	0	0.0172169	0.16072	0	0	0	0.0401799	-1.41469	1.16789	0.573517	1	0	0	0.103516	0	0	0.0345052	0.0430721	0	0.021536	-0.80123	-0.577034	0.783885	1	0	0	0	0.282784	0.141392	0.232121	0.30314	0.267631	1.42468	-0.953135	0.677018	1	0	0
ENSMUSG00000047415	Gpr68	31517	0.0990922	0.0826079	0.117127	0.0927408	0.252432	0.1288	0.136818	0.15194	0.14094	0.144648	0.153524	0.197528	0.154233	6.64995	0.227165	0.396114	1	0	0	0	0	0	0	0	0	0	0	0.397246	0.409029	0.403137	0.366912	0.424517	0.395715	8.2558	0.0586521	0.67257	1	0	0	0.134356	0.0930053	0.078864	0.102075	0.0100191	0.0135434	0.0195184	0.0143603	5.37706	-2.80247	4.64947338440871e-27	1.48870155990144e-24	0	0	0.528998	0.466731	0.450452	0.346818	0.44825	0.321848	0.278135	0.285542	0.369049	0.313643	8.48025	-0.540829	1.82667109177372e-06	0.000653686	0	0	0.148509	0.244384	0.277756	0.22355	0.181519	0.203041	0.19228	8.22356	-0.215669	0.462299	1	0	0	0.758311	0.62862	0.693465	0.289075	0.733895	0.511485	9.10156	0.392992	0.361037	1	0	0
ENSMUSG00000021182	Ccdc88c	117534	0.683451	1.14145	0.7083	1.01143	1.02296	0.913519	1.24299	0.836139	1.03818	0.930906	1.43125	0.803658	1.04719	11.3531	0.128501	0.404303	1	0	0	0	0	0	0	0	0	0	0	0.223074	0.234242	0.228658	0.254198	0.298301	0.276249	9.4864	-0.240777	0.0292663	0.454837	1	0	0.289283	0.260781	0.237029	0.262364	0.23844	0.22799	0.242941	0.236457	9.97901	-0.130893	0.152281	0.604378	0	0	0.504761	0.552792	0.412954	0.472956	0.485866	0.439249	0.438911	0.452302	0.387499	0.42949	10.6625	-0.200992	0.00286521	0.14133	0	0	0.126729	0.184818	0.20774	0.173096	0.30482	0.142247	0.223534	10.0486	0.380189	0.180281	1	0	0	0.186988	0.206529	0.196758	0.271926	0.232632	0.252279	9.57812	-0.394944	0.126087	0.939657	0	0
ENSMUSG00000097160	A630072L19Rik	8134	0.473247	0.953973	0.743348	0.692396	0.847293	0.742051	1.0744	0.693389	0.830822	0.656279	1.56828	0.428241	0.875236	7.21806	0.164113	0.548644	1	0	0	0	0	0	0	0	0	0	0	0.644672	0.889929	0.7673	0.887946	0.7763	0.832123	7.30352	-0.0855196	0.647899	1	0	0	0.926351	0.718128	0.582505	0.742328	0.693932	0.673455	0.671204	0.67953	7.63604	-0.104627	0.586474	1	0	0	1.12854	1.21552	0.997358	0.994984	1.0841	1.03767	0.919462	1.02342	0.844194	0.956186	7.96604	-0.205049	0.0460952	0.649006	0	0	0.149852	0.160914	0.220765	0.177177	0.344185	0.136164	0.240175	6.26557	0.449818	0.270113	1	0	0	0.468701	0.0941542	0.281428	0.170253	0.460775	0.315514	6.14645	-0.215943	0.795482	1	0	0
ENSMUSG00000113634	Gm36756	28200	0.615552	0.734976	0.575525	0.731866	0.625989	0.656782	0.929701	0.615097	0.731043	0.797258	1.02727	0.67937	0.796623	8.85846	0.212611	0.121576	0.916059	0	0	0	0	0	0	0	0	0	0	0.0115317	0.0187471	0.0151394	0.0097969	0.00156584	0.00568137	2.67225	1.43882	0.112812	0.871783	0	0	0	0	0.00275438	0.000918128	0	0	0	0	-2.92608	-1.68914	0.0989662	0.449761	0	0	0.00230047	0.0134378	0.00788158	0.00800379	0.0079059	0.00268436	0.00123353	0.00455897	0.00496937	0.00336156	2.13267	-1.25041	0.0385273	0.596057	0	1	0.0838532	0.0856876	0.101707	0.0904159	0.135246	0.0922654	0.113756	7.02947	0.345099	0.280462	1	0	0	0.0147689	0.0283386	0.0215537	0.0219692	0.0126577	0.0173135	3.99047	0.284993	0.789636	1	0	0
ENSMUSG00000080575	Mir1190	96	3.78281	0.531772	0	0	0	0.862917	0	0	0.790953	1.21765	1.96373	1.54402	0.919393	0.931306	0.0796868	0.79213	1	0	0	0	0	0	0	0	0	0	0	0.423431	0	0.211715	0	0	0	-2.03836	0.0540256	0.477408	1	0	0	0	0	0	0	0	0	0	0	-2.92608	0.180395	1	1	0	0	0	0	0	0	0	0	0	0	0.364938	0.0912345	-3.13827	0.303334	0.291301	1	0	0	0	0	0.259795	0.0865983	0.422645	0.183128	0.302887	-0.441894	1.72334	0.455494	1	0	0	0	0.346853	0.173426	0	0	0	-2.01572	-0.143484	0.483131	1	0	0
ENSMUSG00000114113	Gm47639	3717	2.52065	2.06013	2.19175	1.86042	2.41365	2.20932	2.62957	2.21878	2.30838	2.74651	2.80638	2.41261	2.52037	7.63721	0.138635	0.283668	0.93862	0	0	0	0	0	0	0	0	0	0	6.75849	6.77232	6.7654	7.89987	8.14947	8.02467	9.37752	-0.215176	0.0402912	0.537572	0	0	3.88678	4.3259	4.46496	4.22588	3.8123	3.99377	4.83397	4.21335	9.08133	0.011025	0.96717	1	0	0	4.47672	4.88429	4.8285	4.47614	4.66641	4.63318	5.25948	4.94606	4.89176	4.93262	9.07276	0.0567813	0.43815	1	0	0	5.48947	5.49869	4.13994	5.0427	5.32689	5.6851	5.506	9.79491	0.153997	0.455477	1	0	0	4.30092	3.01893	3.65993	4.39239	3.87965	4.13602	8.72082	-0.214785	0.485874	1	0	0
ENSMUSG00000041846	Ppp4r3a	44294	1.60201	1.31388	1.33776	1.26586	1.57996	1.41989	1.56542	1.32257	1.43912	1.43213	1.61872	1.37872	1.45945	10.4991	-0.0122814	0.886047	1	0	0	1	0	0	0	0	0	1	0	1.63629	1.51947	1.57788	1.87652	1.90807	1.8923	10.8601	-0.231456	0.00272818	0.105209	1	0	0.858995	0.890993	0.863937	0.871308	0.800233	0.806806	0.938609	0.848549	10.3603	-0.0215469	0.785942	1	0	0	1.06697	1.11607	1.00733	1.05189	1.06056	1.0425	1.12146	1.09206	1.01241	1.06711	10.4744	-0.0142174	0.8128	1	0	0	2.06388	1.73605	1.47804	1.75932	1.8105	1.75311	1.7818	11.797	0.0459756	0.819324	1	0	0	0.935205	0.810383	0.872794	1.17242	1.09758	1.135	10.3295	-0.41703	0.0761333	0.828455	0	0
ENSMUSG00000097121	D130020L05Rik	6477	0.76252	0.733003	0.904038	0.946578	0.896046	0.848437	0.914305	0.928282	1.22508	0.908397	1.0187	1.00122	0.999331	7.08482	0.17973	0.251846	0.916059	0	0	0	0	0	0	0	0	0	0	2.17148	2.04056	2.10602	2.70551	2.77471	2.74011	8.56166	-0.348925	0.0126998	0.278658	1	0	0.826835	0.888728	0.791487	0.835683	0.895836	0.875034	0.902277	0.891049	7.59158	0.109032	0.479199	1	0	0	1.04166	1.11694	1.04662	1.11014	1.07884	0.864864	1.11172	1.15621	0.91412	1.01173	7.67458	-0.114918	0.299683	1	0	0	0.993636	0.959884	0.723912	0.892477	0.839417	0.811566	0.825491	7.97816	-0.0838564	0.745113	1	0	0	0.618286	0.925369	0.771827	0.73145	0.490479	0.610964	7.02003	0.304024	0.514978	1	0	0
ENSMUSG00000113817	Gm21056	15538	0	0.0032855	0	0.0114704	0	0.00295117	0.00370026	0	0.00488683	0.00501542	0.00404424	0.0047698	0.00373609	0.261605	0.214783	0.891152	1	0	0	0	0	0	0	0	0	0	0	0.00261612	0	0.00130806	0	0	0	-2.03836	0.0540256	0.477408	1	0	0	0	0	0	0	0.00254033	0.00152618	0	0.0013555	-2.92608	1.55799	0.193144	0.675309	0	0	0	0	0	0	0	0	0	0.00206853	0	0.000517132	-3.13827	0.178849	0.29104	1	0	0	0	0.00161995	0	0.000539982	0	0	0	-2.42087	0.113023	0.454294	1	0	0	0	0	0	0	0	0	-2.01572	-0.214635	1	1	0	0
ENSMUSG00000092054	Kif4-ps	4145	0	0	0	0	0.00583403	0.00116681	0	0	0	0.0282013	0	0	0.00470022	-2.21184	2.05289	0.405856	1	0	0	0	0	0	0	0	0	0	0	0	0	0	0	0	0	-2.03836	0.0540256	1	1	0	0	0	0	0	0	0	0	0	0	-2.92608	0.180395	1	1	0	0	0	0	0	0	0	0	0	0	0	0	-3.13827	0.178849	1	1	0	0	0	0	0	0	0	0	0	-2.42087	0.183677	1	1	0	0	0	0	0	0.0175841	0	0.00879206	-2.01572	-1.21463	0.326101	1	0	0
ENSMUSG00000098167	Gm18848	792	0	0	0	0	0	0	0	0	0	0	0	0	0	-4.03543	0.405724	1	1	0	0	0	0	0	0	0	0	0	0	0	0	0	0	0	0	-2.03836	0.0540256	1	1	0	0	0	0	0	0	0	0	0	0	-2.92608	0.180395	1	1	0	0	0	0	0	0	0	0	0	0	0	0	-3.13827	0.178849	1	1	0	0	0	0	0	0	0	0	0	-2.42087	0.183677	1	1	0	0	0	0	0	0	0	0	-2.01572	-0.214635	1	1	0	0
ENSMUSG00000113134	Gm18795	156277	0.00464752	0.00195999	0.00325813	0.0047899	0.00294003	0.00351911	0.00515063	0.00170236	0.00364408	0.00698129	0.00361892	0.00687651	0.0046623	3.84738	0.354033	0.382491	1	0	0	0	0	0	0	0	0	0	0	0.00260111	0.00390333	0.00325222	0.00176784	0.00254299	0.00215542	3.32885	0.628037	0.311684	1	0	0	0.000398473	0	0.000165675	0.000188049	0	0.000151742	0	5.05807e-05	-0.926226	-1.8193	0.615496	1	0	0	0.000622676	0.000440878	0.000355555	0.00041265	0.00045794	0	0.000445179	0.00123399	0.000224179	0.000475838	1.14233	0.0348097	0.896782	1	0	0	0.00124794	0.000644259	0.00207468	0.00132229	0.000778884	0.00179991	0.0012894	3.22702	-0.0546609	0.969234	1	0	0	0.00102501	0.000852278	0.000938644	0.00303154	0.000456813	0.00174418	2.53899	-0.92008	0.590267	1	0	0
ENSMUSG00000113178	Mylf-ps	421	0	0	0	0	0.0574395	0.0114879	0	0	0	0.185106	0	0	0.030851	-2.50433	1.46793	0.637316	1	0	0	0	0	0	0	0	0	0	0	0.0965543	0.86936	0.482957	0.093747	0	0.0468735	0.630363	3.39146	0.0842061	0.768409	0	0	0	0	0.0614993	0.0204998	0	0.0563273	0	0.0187758	-1.78379	-0.104177	0.980882	1	0	0	0.0770466	0.0818279	0.131984	0.0765887	0.0918617	0	0.0826261	0.381719	0.0832163	0.13689	0.514971	0.555217	0.545116	1	0	0	0.347429	0.119576	0.473925	0.313643	0.144563	0.417584	0.281074	2.51714	-0.173769	0.879719	1	0	0	0	0	0	0	0	0	-2.01572	-0.214635	1	1	0	0
ENSMUSG00000064424	Gm22749	107	0	0	0	0	0	0	0	0	0	0	0	0	0	-4.03543	0.405724	1	1	0	0	0	0	0	0	0	0	0	0	0	0	0	0	0	0	-2.03836	0.0540256	1	1	0	0	0	0	0	0	0	0	0	0	-2.92608	0.180395	1	1	0	0	0	0	0	0	0	0	0	0	0	0	-3.13827	0.178849	1	1	0	0	0	0	0	0	0	0	0	-2.42087	0.183677	1	1	0	0	0	0	0	0	0	0	-2.01572	-0.214635	1	1	0	0
ENSMUSG00000047014	Catsperb	221357	0.00557791	0.00599621	0.00460044	0.0078905	0.00491601	0.00579621	0.00545448	0.00504779	0.00222968	0.006513	0.00340659	0.00585922	0.00475179	4.73065	-0.346096	0.296225	0.952227	0	0	0	1	0	1	1	0	0	0	0	0.000367431	0.000183716	0	0	0	-2.03836	1.07125	0.318299	1	0	0	0	9.59578e-05	0	3.19859e-05	0	0.000107129	0.000231588	0.000112906	-1.10641	1.81972	0.432286	0.982627	0	0	0.000146535	0	0.00012551	0	6.80114e-05	0	0	0	0	0	-3.13827	-0.94022	0.161392	0.973591	0	0	0.000220259	0.000113711	0.00033801	0.000223993	0.000458241	0.000317682	0.000387962	1.58523	0.78693	0.526343	1	0	0	0	0.00436235	0.00218118	0.00032927	0.000967524	0.000648397	2.95035	1.71148	0.391583	1	0	0
ENSMUSG00000077058	Gm24542	110	0	0	0	0	0	0	0	0	0	0	0	0	0	-4.03543	0.405724	1	1	0	0	0	0	0	0	0	0	0	0	0	0	0	0	0	0	-2.03836	0.0540256	1	1	0	0	0	0	0	0	0	0	0	0	-2.92608	0.180395	1	1	0	0	0	0	0	0	0	0	0	0	0	0	-3.13827	0.178849	1	1	0	0	0	0	0	0	0	0	0	-2.42087	0.183677	1	1	0	0	0	0	0	0	0	0	-2.01572	-0.214635	1	1	0	0
ENSMUSG00000021187	Tc2n	73081	0.00397531	0.00488979	0.0017418	0.0068285	0.00330894	0.00414887	0.00550708	0.0021842	0.00103901	0.00159952	0.00343944	0.00456355	0.00305547	2.56973	-0.516737	0.368157	1	0	0	1	1	0	1	1	1	0	0	0.00278112	0.000556461	0.00166879	0.00540052	0.00181265	0.00360658	2.12251	-1.09201	0.317815	1	0	0	0	0.00232519	0.00141712	0.00124744	0.00216043	0.00681421	0.0045595	0.00451138	2.59829	1.85675	0.00316365	0.0294685	1	0	0.00088769	0.000942777	0.000380161	0.00220603	0.00110417	0.00466121	0.000475987	0.00219898	0.000958773	0.00207374	1.73213	0.892015	0.205261	1	0	0	0.0276867	0.00516634	0.00477777	0.0125436	0.0169333	0.0129902	0.0149618	5.49014	0.316316	0.579405	1	0	0	0.0105211	0.000455629	0.00548835	0	0.00341899	0.00170949	2.71335	1.62077	0.433178	1	0	0
ENSMUSG00000090152	Gm16285	347	0	0	0	0	0	0	0	0	0	0	0	0	0	-4.03543	0.405724	1	1	0	0	0	0	0	0	0	0	0	0	0	0	0	0.113739	0	0.0568696	-2.03836	0.0540256	0.476666	1	0	0	0	0.122426	0	0.0408087	0	0	0	0	-2.92608	-0.819605	0.183029	0.65962	0	0	0	0	0	0.0929217	0.0232304	0.109076	0.100247	0	0	0.0523308	-1.47046	1.17068	0.565237	1	0	0	0	0	0.143748	0.0479161	0.116928	0.151991	0.134459	0.394926	1.39698	0.43127	1	0	0	0.276978	0	0.138489	0	0	0	-2.01572	1.37033	0.294846	1	0	0
ENSMUSG00000021186	Fbln5	72491	0.0320614	0.021831	0.0175598	0.036879	0.0293557	0.0275374	0.0563121	0.0220198	0.0225204	0.0301007	0.0329406	0.0276042	0.0319163	5.60739	0.152745	0.627546	1	0	0	0	0	0	0	0	0	0	0	0.080748	0.0981733	0.0894607	0.13339	0.14071	0.13705	7.60722	-0.583361	0.0022319	0.092019	1	0	0.00944937	0.0137717	0.0132151	0.0121454	0.00544504	0.00556116	0.00459661	0.00520094	4.31636	-1.21178	0.00026673	0.00353351	0	1	0.0881491	0.0546509	0.0528892	0.0564893	0.0630446	0.074142	0.0796569	0.0744872	0.0739431	0.0755573	7.24015	0.235574	0.0717306	0.789412	0	0	0.0968513	0.115279	0.0708737	0.0943346	0.0881543	0.0965218	0.092338	8.25973	-0.000738928	0.996835	1	0	0	0.00662919	0.0206702	0.0136497	0.0412235	0.0605654	0.0508945	5.80552	-1.93595	0.0189911	0.583336	1	0
ENSMUSG00000021188	Trip11	79225	1.23304	0.880852	1.04678	0.969137	1.28594	1.08315	1.01527	0.926813	0.918175	1.06628	1.116	1.03464	1.01286	10.8782	-0.144862	0.130768	0.916059	0	0	1	0	0	0	0	0	0	0	0.922531	0.922412	0.922472	0.942039	0.945282	0.94366	10.81	-0.00183641	0.977054	1	0	0	0.391437	0.438894	0.484327	0.438219	0.303417	0.330152	0.39762	0.34373	10.053	-0.335384	9.8279043956731e-05	0.00147222	0	0	0.693974	0.640072	0.69189	0.664616	0.672638	0.656424	0.670465	0.612997	0.595214	0.633775	10.6091	-0.109805	0.0555415	0.706883	0	0	0.680336	0.540428	0.676828	0.632531	0.733122	0.636197	0.684659	11.2147	0.130114	0.527458	1	0	0	0.814019	0.848575	0.831297	1.02533	1.18449	1.10491	11.1151	-0.449609	0.0448687	0.728976	1	0
ENSMUSG00000093758	Gm20701	347	0.418617	2.20678	1.10051	0.513621	0.836267	1.01516	0.994144	0.766683	1.53176	1.34749	0.724373	1.06791	1.07206	3.05438	0.00344384	0.937077	1	0	0	0	0	0	0	0	0	0	0	0.117145	0.585976	0.351561	0.113739	0.890771	0.502255	1.82276	-0.469551	0.732993	1	0	0	0	0	0	0	0	0	0	0	-2.92608	0.180395	1	1	0	0	0	0.0992782	0	0	0.0248196	0.109076	0.100247	0	0.100963	0.0775714	-1.12526	1.62429	0.331862	1	0	0	0.351267	0.435229	0.503119	0.429872	0.584638	0.455973	0.520306	2.90726	0.284995	0.712611	1	0	0	0	0	0	0	0	0	-2.01572	-0.214635	1	1	0	0
ENSMUSG00000093437	Gm20702	460	1.42102	0.665871	0.830169	0.309959	0.630836	0.771571	1.74984	0.578346	0.57774	0.254118	0	0.402789	0.593805	2.814	-0.42022	0.570561	1	0	0	0	0	0	0	0	0	0	0	0.0883681	0	0.0441841	0	0	0	-2.03836	0.0540256	0.477408	1	0	0	0	0.0461759	0	0.015392	0	0	0	0	-2.92608	0.180395	0.349576	0.877752	0	0	0	0	0	0	0	0	0	0	0	0	-3.13827	0.178849	1	1	0	0	0.423964	0.383033	0.596399	0.467799	0.396919	0.305744	0.351332	3.09407	-0.408079	0.581004	1	0	0	0	0.21716	0.10858	0	0	0	-2.01572	1.44148	0.291304	1	0	0
ENSMUSG00000093579	Gm20036	2096	0.485124	0.024356	0.27329	0	0.12691	0.181936	0.0548613	0.0253854	0.0543403	0.204491	0	0.106078	0.0741926	2.45554	-1.29569	0.203197	0.916059	0	0	0	0	0	0	0	0	0	0	0.271513	0.213423	0.242468	0.301279	0.231739	0.266509	3.69408	-0.107933	0.830614	1	0	0	0.802171	0.67898	0.914098	0.798416	0.69678	0.746713	0.550301	0.664598	5.71981	-0.24661	0.292378	0.877752	0	0	0.340461	0.378025	0.251846	0.26152	0.307963	0.325043	0.331924	0.414027	0.367724	0.359679	4.39717	0.200627	0.418259	1	0	0	0.302398	0.372277	0.261778	0.312151	0.241972	0.285177	0.263574	4.76964	-0.219518	0.633812	1	0	0	0.0764244	0.270068	0.173246	0.278191	0.0170299	0.147611	3.28549	0.212383	0.893665	1	0	0
ENSMUSG00000021189	Atxn3	39346	1.19063	1.08987	1.34099	1.11703	1.29926	1.20756	1.15147	1.1143	1.29106	1.31414	1.3767	1.24037	1.24801	10.1006	-0.00629701	0.948553	1	0	0	0	1	0	0	0	0	0	0	0.624008	0.542623	0.583315	0.610881	0.588069	0.599475	9.14218	-0.00930729	0.93133	1	0	0	0.753357	0.756869	0.787015	0.765747	0.765436	0.828108	0.872937	0.82216	10.0738	0.119855	0.173073	0.65962	0	0	0.767511	0.898318	0.889697	0.952253	0.876945	0.863845	0.86376	0.954927	0.813834	0.874092	10.0219	-0.0266842	0.677974	1	0	0	1.40582	1.15279	0.976796	1.17847	1.01058	1.20908	1.10983	10.9943	-0.0599041	0.766018	1	0	0	0.740959	0.98592	0.863439	0.752091	0.58968	0.670886	9.77168	0.329125	0.227586	1	0	0
ENSMUSG00000113902	Ndufb1-ps	8979	0.663288	0.767542	0.666305	0.603417	0.428215	0.625753	0.761985	0.557026	0.824515	0.729044	0.692849	0.742864	0.718047	7.10107	0.134104	0.404199	1	0	0	0	0	0	0	0	0	0	0	1.86519	1.77088	1.81803	2.50545	2.15399	2.32972	8.81029	-0.32793	0.0157059	0.31879	1	0	4.69521	6.34933	6.16499	5.73651	4.29928	4.97041	5.52087	4.93019	10.6893	-0.204824	0.00945195	0.0732088	0	0	3.33795	3.06167	3.27363	3.02724	3.17512	3.17836	3.13415	2.89586	3.32431	3.13317	9.74025	-0.0432711	0.49562	1	0	0	1.71588	1.7913	1.2916	1.59959	1.18617	1.83263	1.5094	9.30379	-0.0589326	0.801651	1	0	0	4.54564	4.02363	4.28463	4.18046	2.48857	3.33452	9.95034	0.327481	0.264708	1	0	0
ENSMUSG00000041781	Cpsf2	30437	0.255328	0.310289	0.3283	0.311517	0.331304	0.307348	0.31357	0.349626	0.316828	0.331566	0.313815	0.328721	0.325688	7.77746	0.0273067	0.843533	1	0	0	1	0	0	0	0	0	0	1	1.75488	1.83847	1.79667	1.83871	1.80039	1.81955	10.3845	0.0127267	0.863266	1	0	0	2.72928	2.67073	2.87179	2.75727	2.28631	2.33577	2.39669	2.33959	11.3816	-0.22003	0.00524824	0.0449479	0	0	1.79144	1.66719	1.71696	1.55197	1.68189	1.80561	1.82631	1.78249	1.76914	1.79589	10.6417	0.0703316	0.218912	1	0	0	1.64912	1.70854	1.39955	1.58573	1.22774	1.74088	1.48431	11.049	-0.0740584	0.717244	1	0	0	1.03784	1.19245	1.11514	0.947086	1.27946	1.11327	9.95316	-0.037629	0.882007	1	0	0
ENSMUSG00000090050	Gm16339	2101	2.00502	2.67278	1.63584	2.22253	2.56668	2.22057	3.03756	2.35522	3.70442	1.37239	1.97401	2.01068	2.40905	6.78911	0.0589048	0.813846	1	0	0	0	0	0	0	0	0	0	0	0.270867	0.0967795	0.183823	0.281777	0.35729	0.319533	3.62582	-0.769357	0.195841	1	0	0	1.45233	1.41539	1.40485	1.42419	0.657547	0.688501	0.512392	0.61948	6.08971	-1.18288	1.72862330800647e-08	5.94881102199689e-07	0	0	3.1958	3.13178	2.56536	3.11542	3.00209	2.91843	2.46695	3.28904	3.08486	2.93982	7.55795	-0.052671	0.662039	1	0	0	1.22992	2.55182	1.7806	1.85411	3.20574	1.99985	2.6028	7.71709	0.510259	0.119435	1	0	0	0.335467	0.348669	0.342068	0.277529	0.373767	0.325648	4.35713	0.0305576	0.973279	1	0	0
ENSMUSG00000041771	Slc24a4	138359	1.85303	2.48685	1.86533	1.74363	2.01973	1.99371	2.23564	1.91628	2.20206	1.94797	2.33674	1.54269	2.03023	12.6291	-0.0355363	0.74996	1	0	0	0	0	0	0	0	0	0	0	0.0155712	0.0129326	0.0142519	0.0273844	0.0229786	0.0251815	5.99243	-0.792048	0.00478813	0.151014	1	0	0.151226	0.161657	0.139225	0.150703	0.0704652	0.0764413	0.06521	0.0707055	8.94549	-1.07386	2.83718621175991e-25	7.69017918149894e-23	0	0	0.399951	0.452907	0.38132	0.486131	0.430077	0.402407	0.393717	0.518261	0.456793	0.442794	10.8315	0.0211256	0.734669	1	0	0	0.148531	0.259059	0.270207	0.225932	0.456152	0.217278	0.336715	10.7718	0.58639	0.0481819	1	1	0	0.0780325	0.0981904	0.0881115	0.156457	0.158146	0.157301	8.89415	-0.873389	0.0105915	0.49934	1	0
ENSMUSG00000105037	Gm25203	216	13.1137	28.8338	17.9742	14.6872	15.0018	17.9222	8.51773	25.3722	20.9163	16.5961	6.69123	8.5779	14.4453	6.31741	-0.369181	0.262343	0.916942	0	0	0	0	0	0	0	0	0	0	0	0	0	0	0	0	-2.03836	0.0540256	1	1	0	0	0	0	0	0	0	0	0	0	-2.92608	0.180395	1	1	0	0	0	0.159489	0.128623	0	0.0720279	0	0	0	0	0	-3.13827	-0.973583	0.161514	0.973591	0	0	0.112861	0.116531	0	0.076464	0.187842	0.162781	0.175311	0.159305	1.27252	0.523294	1	0	0	0	0	0	0	0	0	-2.01572	-0.214635	1	1	0	0
ENSMUSG00000064776	Gm25203	215	13.1747	28.968	18.0578	14.7555	15.0716	18.0055	8.55735	25.4902	21.0136	16.1296	6.72235	8.6178	14.4218	6.31287	-0.37825	0.250056	0.916059	0	0	0	0	0	0	0	0	0	0	0	0	0	0	0	0	-2.03836	0.0540256	1	1	0	0	0	0	0	0	0	0	0	0	-2.92608	0.180395	1	1	0	0	0	0.16023	0.129221	0	0.0723629	0	0	0	0	0	-3.13827	-0.973583	0.161514	0.973591	0	0	0.113386	0.117073	0	0.0768197	0.188716	0.163538	0.176127	0.159305	1.27252	0.523294	1	0	0	0	0	0	0	0	0	-2.01572	-0.214635	1	1	0	0
ENSMUSG00000044456	Rin3	107808	0.0235794	0.00994409	0.00649404	0.010911	0.0414967	0.0184851	0.013866	0.0108579	0.0123256	0.0209628	0.0238982	0.0223423	0.0173755	5.43841	-0.110282	0.683668	1	0	0	0	0	1	0	0	0	0	0	0.0203609	0.0354582	0.0279095	0.0300194	0.0266232	0.0283213	6.2034	0.0113515	0.974221	1	0	0	0.00866432	0.00591077	0.00864578	0.00774029	0.00219677	0.000879852	0.00213979	0.0017388	3.76539	-2.14184	1.51486761201834e-07	4.38614656230714e-06	0	0	0.0321935	0.0284395	0.0280897	0.0248241	0.0283867	0.0266823	0.0396875	0.0307074	0.0289221	0.0314998	6.60575	0.125563	0.378591	1	0	0	0.02917	0.0399246	0.0268354	0.0319767	0.0541949	0.0466382	0.0504165	7.61915	0.683481	0.0219069	1	1	0	0.00356602	0.0117368	0.0076514	0.0175779	0.00066219	0.00912005	4.71092	-0.271423	0.832294	1	0	0
ENSMUSG00000021190	Lgmn	45730	0.420882	0.260107	0.302017	0.302435	0.525099	0.362108	0.350777	0.309497	0.332917	0.414102	0.456214	0.382477	0.374331	8.57291	0.00579671	0.993663	1	0	0	1	0	0	0	0	0	0	0	1.74046	1.63094	1.6857	1.64153	1.5691	1.60531	10.8353	0.10088	0.155982	0.989423	0	0	1.26233	1.23646	1.232	1.2436	1.34996	1.36381	1.3424	1.35206	10.9987	0.138129	0.087749	0.41568	0	0	1.63779	1.63999	1.62455	1.51524	1.60439	1.68349	1.65218	1.63129	1.71914	1.67152	11.143	0.035345	0.502961	1	0	0	2.04225	2.16095	1.97865	2.06061	1.70219	2.24588	1.97403	12.0335	-0.0444588	0.829076	1	0	0	2.41907	2.13782	2.27845	1.82972	1.15054	1.49013	11.2625	0.577953	0.0378785	0.696724	0	1
ENSMUSG00000113265	Gm30198	20282	0.00358101	0.00251702	0	0.0263622	0	0.00649205	0	0	0	0.0038423	0.00309828	0.00730826	0.00237481	0.886078	-1.54974	0.209925	0.916059	0	0	0	0	0	0	0	0	0	0	0	0	0	0	0	0	-2.03836	0.0540256	1	1	0	0	0	0.00104728	0	0.000349093	0	0	0.00126377	0.000421257	-1.88568	0.261185	0.984123	1	0	0	0	0	0	0	0	0.00373232	0.0017151	0	0.00172735	0.00179369	-3.13827	2.34674	0.0381669	0.59284	0	0	0.00120195	0.00248208	0.00491871	0.00286758	0	0.00260038	0.00130019	0.846319	-1.18078	0.509905	1	0	0	0.0094775	0	0.00473875	0.00539046	0.0123194	0.00885495	1.93913	-0.954412	0.658113	1	0	0
ENSMUSG00000021192	Golga5	28773	0.578051	0.526948	0.497703	0.4497	0.718578	0.554196	0.5595	0.538125	0.526478	0.575541	0.725078	0.528036	0.57546	8.52508	0.00433111	0.997987	1	0	0	0	0	0	0	0	0	0	0	1.27431	1.1321	1.20321	1.1673	1.20317	1.18524	9.7045	0.0522931	0.570649	1	0	0	0.83324	0.980362	0.884547	0.899383	0.939703	0.937079	0.854304	0.910362	9.81227	0.0326808	0.795265	1	0	0	0.961611	0.980578	1.04862	1.03546	1.00657	1.04447	1.01916	1.0813	1.10315	1.06202	9.81086	0.0544806	0.383761	1	0	0	0.600701	0.593992	0.51661	0.570434	0.61341	0.537069	0.57524	9.54915	0.0362255	0.863509	1	0	0	1.19138	1.38756	1.28947	1.35903	1.23932	1.29918	10.0866	-0.0475045	0.832847	1	0	0
ENSMUSG00000021194	Chga	10060	1.7616	1.157	1.73351	1.25786	1.0793	1.39785	1.46309	1.592	2.10963	1.39824	1.59285	1.53973	1.61592	8.4255	0.156297	0.270131	0.924499	0	0	0	0	1	0	0	0	0	0	8.40464	9.2531	8.82887	8.82723	8.80941	8.81832	11.0743	0.0330201	0.636026	1	0	0	16.9484	17.2799	17.4753	17.2345	19.4141	21.0218	19.4965	19.9775	12.6539	0.230469	0.00288875	0.027331	0	0	12.3459	12.0813	12.7369	13.0738	12.5595	12.8297	11.3312	11.8883	11.05	11.7748	11.8506	-0.116409	0.0247801	0.487693	0	0	3.77786	3.8807	3.86996	3.84284	4.78942	4.09799	4.4437	10.8868	0.228097	0.253636	1	0	0	26.8462	23.1198	24.983	18.8156	15.5694	17.1925	12.5706	0.502137	0.0180127	0.578214	0	1
ENSMUSG00000057963	Itpk1	136349	0.42188	0.445171	0.562948	0.467954	0.72857	0.525305	0.447817	0.499107	0.484774	0.473811	0.600515	0.486481	0.498751	10.6294	-0.12517	0.286639	0.942916	0	0	0	0	0	0	0	0	0	0	0.529176	0.578316	0.553746	0.505107	0.451449	0.478278	10.7354	0.242026	0.00567362	0.166743	0	0	0.551708	0.520629	0.495801	0.522713	0.604454	0.53776	0.489517	0.54391	11.2916	0.0746208	0.351532	0.877752	0	0	0.351132	0.347404	0.369622	0.367254	0.358853	0.352543	0.326301	0.323885	0.30602	0.327187	10.4619	-0.156766	0.00739382	0.254768	0	0	0.432674	0.457267	0.378635	0.422858	0.487724	0.447537	0.46763	11.428	0.169231	0.388151	1	0	0	0.138394	0.149945	0.14417	0.133372	0.0761807	0.104776	8.93246	0.42735	0.210127	1	0	0
ENSMUSG00000102953	Gm37019	2134	0.306312	0.310989	0.894746	0.434291	1.35982	0.661231	0.538844	0.648268	0.498145	0.620807	0.706722	0.902971	0.652626	4.9863	-0.052104	0.79697	1	0	0	0	0	0	0	0	0	0	0	1.06671	0.838489	0.952601	0.887741	0.662145	0.774943	5.47708	0.32607	0.294293	1	0	0	0	0.0597215	0.0242654	0.0279956	0.0369931	0.0777865	0.0480446	0.0542747	1.53757	0.954526	0.390534	0.922881	0	0	0.243199	0.387436	0.169247	0.181315	0.245299	0.212837	0.211908	0.286164	0.197005	0.226979	3.92644	-0.134737	0.731287	1	0	0	0.171354	0.247697	0.233742	0.217598	0.446807	0.197717	0.322262	4.69091	0.585113	0.252354	1	0	0	0.195165	0.0468105	0.120988	0.307392	0.45162	0.379506	3.73822	-1.69529	0.171954	1	0	0
ENSMUSG00000095174	Gm20069	5837	0.360848	0.402314	0.35983	0.464115	0.37286	0.391993	0.197001	0.319046	0.416277	0.28037	0.452159	0.311079	0.329322	5.57835	-0.313498	0.207483	0.916059	0	0	0	0	0	0	0	0	0	0	0.0766049	0.0696706	0.0731378	0	0.00756498	0.00378249	1.23174	4.31493	0.002984	0.111357	0	1	0	0	0	0	0	0.00406267	0.00439126	0.00281798	-2.92608	1.22136	0.194586	0.675309	0	0	0	0	0	0.00552404	0.00138101	0.0129688	0.0059595	0	0	0.00473208	-1.1688	1.77399	0.340328	1	0	0	0.154529	0.13368	0.162366	0.150192	0.278046	0.231914	0.25498	5.70305	0.77883	0.0488707	1	1	0	0.00548863	0	0.00274431	0.0936519	0	0.0468259	0.937726	-4.12153	0.161946	0.994009	0	0
ENSMUSG00000096751	Gm28373	54317	0.216618	0.225565	0.324576	0.260529	0.39534	0.284526	0.299556	0.281139	0.27749	0.341463	0.401444	0.293358	0.315742	8.52887	0.0981549	0.530068	1	0	0	0	0	0	0	0	0	0	0	0.138449	0.163964	0.151206	0.159129	0.0845464	0.121837	7.48635	0.339755	0.156185	0.989625	0	0	0.107767	0.116143	0.0858004	0.103237	0.100283	0.116131	0.0882439	0.101553	7.58472	-0.00405258	0.980491	1	0	0	0.0525512	0.0589835	0.0511489	0.0611432	0.0559567	0.0452937	0.0531547	0.043196	0.0419245	0.0458922	6.37611	-0.3082	0.0409702	0.61202	0	1	0.238766	0.235409	0.182287	0.218821	0.211396	0.20779	0.209593	9.04389	-0.0349038	0.87379	1	0	0	0.0489548	0.0484292	0.048692	0.0322048	0.0341721	0.0331884	5.99475	0.514405	0.362735	1	0	0
ENSMUSG00000089324	Mir1936	93	0	0.548926	0.684368	0.383282	0	0.323315	0.618222	0	0	0	0.675692	0.398457	0.282062	-0.636357	-0.323158	0.828266	1	0	0	0	0	0	0	0	0	0	0	0.43709	0	0.218545	0.424382	0.474804	0.449593	-0.502601	-1.01748	0.71364	1	0	0	0	0	0	0	0	0	0	0	-2.92608	0.180395	1	1	0	0	0	0	0	0	0	0	0	0	0	0	-3.13827	0.178849	1	1	0	0	0.524257	0	1.0727	0.53232	0.654418	0.567107	0.610762	1.29776	0.165532	0.896354	1	0	0	0	0	0	0	0	0	-2.01572	-0.214635	1	1	0	0
ENSMUSG00000098530	Gm28051	37791	0.409362	0.287732	0.485039	0.332014	0.337861	0.370402	0.398603	0.423793	0.403859	0.38871	0.31926	0.45106	0.397547	8.36625	0.0525779	0.671728	1	0	0	0	0	0	0	0	0	1	0	1.095	1.22029	1.15764	1.12896	1.14391	1.13643	10.0402	0.0581107	0.492723	1	0	0	2.38108	2.35448	2.52123	2.41893	2.8535	2.85888	2.81745	2.84328	11.7401	0.249841	0.00144275	0.0151882	0	0	1.28576	1.20876	1.31447	1.27641	1.27135	1.32004	1.169	1.14476	1.30714	1.23523	10.4817	-0.0652775	0.258432	1	0	0	1.3611	1.54324	1.19254	1.36563	0.930845	1.28627	1.10856	11.0429	-0.279223	0.18291	1	0	0	3.26636	2.44066	2.85351	2.38672	2.1233	2.25501	11.4497	0.30142	0.171393	1	0	0
ENSMUSG00000100006	Gm21971	7346	0	0.0347469	0.0519844	0.0727851	0.0329187	0.038487	0.0391333	0	0.0620187	0.0424338	0.0171085	0.0151334	0.0293046	2.50001	-0.481292	0.519531	1	0	0	0	0	0	0	0	0	0	0	0.00553353	0.0055359	0.00553472	0	0.006011	0.0030055	-0.464218	0.923024	0.720157	1	0	0	0	0	0	0	0	0.00322812	0.00348922	0.00223911	-2.92608	1.22136	0.194586	0.675309	0	0	0.00441555	0.0234478	0.007564	0.00877861	0.0110515	0.0154572	0.0189412	0	0.00476913	0.00979189	1.20194	-0.197757	0.806963	1	0	0	0.0165927	0.0171323	0.00679017	0.013505	0.00552327	0.0167523	0.0111378	2.018	-0.240794	0.834037	1	0	0	0.026167	0.0135984	0.0198827	0.128984	0.0971814	0.113083	3.34395	-2.54591	0.0546998	0.760951	0	0
ENSMUSG00000041716	Gm20604	16941	0.793138	0.584601	1.01813	0.660682	0.690875	0.749485	0.770397	0.8166	0.849361	0.76591	0.634291	0.9712	0.801293	8.2231	0.0467961	0.713987	1	0	0	0	0	0	0	0	0	1	0	2.49304	2.82298	2.65801	2.66984	2.66124	2.66554	10.0973	0.0273243	0.747954	1	0	0	5.22703	5.22466	5.54779	5.33316	6.21863	6.22345	6.1322	6.19143	11.7143	0.231818	0.00315869	0.0294405	0	0	2.8567	2.68016	2.93389	2.84734	2.82952	2.9335	2.5831	2.56883	2.90348	2.74723	10.4779	-0.0662601	0.251493	1	0	0	2.94993	3.39057	2.54688	2.96246	2.00343	2.80915	2.40629	11.0027	-0.277751	0.189106	1	0	0	7.36961	5.50345	6.43653	5.37364	4.77657	5.07511	11.4641	0.304668	0.167026	1	0	0
ENSMUSG00000096458	Moap1	1432	2.07949	1.63988	2.84453	1.26949	0.793685	1.72541	1.40525	1.4491	2.06797	2.06796	0.833762	2.53599	1.72667	5.81934	-0.0513694	0.998097	1	0	0	0	0	0	0	0	0	0	0	16.0951	18.6011	17.3481	17.2533	15.7571	16.5052	9.20151	0.10286	0.376645	1	0	0	36.3545	36.5783	38.0594	36.9974	44.4331	45.0264	43.6564	44.372	10.9677	0.27895	0.000605671	0.00724529	1	0	17.9851	15.0837	18.1207	17.5405	17.1825	17.8675	15.2551	15.397	18.0063	16.6315	9.51366	-0.0709339	0.310456	1	0	0	20.837	24.4149	18.3221	21.1913	13.5435	20.6986	17.1211	10.2729	-0.286501	0.193746	1	0	0	36.959	25.6942	31.3266	25.0164	24.054	24.5352	10.1781	0.31342	0.223877	1	0	0
ENSMUSG00000046675	Tmem251	3800	0.630734	0.376159	1.12218	0.797328	1.11365	0.80801	0.726248	0.924136	0.90918	0.92285	1.05835	1.10194	0.940451	6.23192	0.173798	0.491472	1	0	0	0	0	0	0	0	0	0	0	1.62597	1.96913	1.79755	1.71372	1.98706	1.85039	7.39507	-0.00927106	0.963435	1	0	0	2.72031	2.40358	2.78671	2.63687	2.63837	2.70836	2.85322	2.73332	8.45937	0.0698648	0.52275	1	0	0	1.8523	2.1667	1.8278	1.87523	1.93051	1.90244	1.66605	1.81003	1.66873	1.76181	7.72484	-0.155088	0.136014	0.950818	0	0	1.95665	2.37797	1.75895	2.03119	1.42009	1.78579	1.60294	8.28169	-0.319081	0.216477	1	0	0	7.63832	5.9498	6.79406	5.49523	3.48493	4.49008	9.25698	0.562321	0.0869648	0.853739	0	0
ENSMUSG00000091931	Gon7	4529	0.849942	0.61995	0.590228	0.432875	0.608689	0.620337	0.736297	0.845874	0.796367	0.593635	0.471746	0.744567	0.698081	6.08168	0.127073	0.51902	1	0	0	0	0	0	0	0	0	1	0	2.0374	2.11909	2.07825	2.06531	1.95971	2.01251	7.81376	0.0771486	0.617121	1	0	0	2.43369	2.68267	2.68688	2.60108	2.70175	2.88503	2.79012	2.7923	8.71953	0.118386	0.311913	0.877752	0	0	1.21754	1.20942	1.01831	0.925524	1.0927	1.49593	1.30571	0.993532	1.22994	1.25628	7.32402	0.175817	0.159848	0.973591	0	0	1.28107	1.32829	0.985718	1.19836	0.989935	1.07912	1.03453	7.83741	-0.185307	0.48588	1	0	0	4.85968	3.61725	4.23847	3.29106	2.83729	3.06418	8.89537	0.430112	0.159435	0.988775	0	0
ENSMUSG00000041712	Ubr7	19741	0.419422	0.486167	0.419128	0.386408	0.449562	0.432138	0.617439	0.425856	0.486568	0.515162	0.464746	0.405461	0.485872	7.68472	0.110691	0.428514	1	0	0	0	0	0	0	0	0	1	0	1.56288	1.59033	1.57661	1.57542	1.75589	1.66566	9.60147	-0.0476839	0.619941	1	0	0	2.06617	1.98626	2.01453	2.02232	2.02147	1.9268	1.86321	1.93716	10.3965	-0.0449652	0.583422	1	0	0	1.97173	1.85327	1.90696	1.82771	1.88992	1.77542	1.77972	1.73395	1.71612	1.7513	10.0828	-0.133766	0.0256389	0.496779	0	0	1.69303	1.95847	1.42003	1.69051	1.2301	1.81226	1.52118	10.4872	-0.129355	0.544939	1	0	0	1.77704	1.66987	1.72346	1.5913	1.81719	1.70425	9.94864	-0.0232502	0.919021	1	0	0
ENSMUSG00000114106	Gm47042	390	0	0.523591	0.163196	0.0913981	0	0.155637	0.737111	0.409291	0.486741	0.699368	0	0.28505	0.43626	1.24094	1.37854	0.154737	0.916059	0	0	0	0	0	0	0	0	0	0	0.312687	0.521368	0.417028	0.101199	0.339668	0.220433	1.52003	0.958838	0.466927	1	0	0	0	0.0544639	0.132775	0.0624131	0	0.0608046	0	0.0202682	-1.03569	-1.60038	0.397675	0.931964	0	0	0.166342	0.353329	0.213712	0.496059	0.30736	0.67935	0.267581	0.412061	0.359324	0.429579	2.09222	0.465768	0.421102	1	0	0	0.937614	0.193621	0.575546	0.568927	0.676232	0.270466	0.473349	3.20488	-0.236126	0.741852	1	0	0	0.164293	0.170758	0.167526	0	0	0	-2.01572	1.82138	0.212733	1	0	0
ENSMUSG00000041702	Btbd7	97675	1.07969	0.885896	0.954613	0.872201	1.01655	0.96179	0.85646	0.893924	0.947249	0.797846	0.929643	1.01751	0.907106	11.0178	-0.135178	0.138698	0.916059	0	0	0	0	0	0	0	0	1	0	0.471936	0.434667	0.453301	0.459427	0.452531	0.455979	10.0747	0.0219852	0.785095	1	0	0	0.172775	0.18528	0.19536	0.184472	0.207714	0.188642	0.2039	0.200085	9.33924	0.131702	0.206215	0.703338	0	0	0.307513	0.309667	0.286999	0.303374	0.301888	0.348367	0.315893	0.312276	0.308465	0.32125	9.84273	0.0662206	0.285796	1	0	0	0.739512	0.631362	0.575025	0.648633	0.676266	0.606559	0.641413	11.4827	0.00945617	0.962274	1	0	0	0.461492	0.61056	0.536026	0.575329	0.749525	0.662427	10.7325	-0.344668	0.180235	1	0	0
ENSMUSG00000113907	Gm47167	36784	0.963556	0.688366	0.707681	0.625033	0.847397	0.766406	0.744005	0.678405	0.710103	0.764805	0.852459	0.813987	0.760627	9.31508	-0.0588776	0.590076	1	0	0	0	0	0	0	0	0	0	0	0.145871	0.142617	0.144244	0.163089	0.147653	0.155371	7.06358	-0.0769506	0.667579	1	0	0	0.0541733	0.0594774	0.0513826	0.0550111	0.0772607	0.0554422	0.0571391	0.0632807	6.22539	0.215355	0.356984	0.877752	0	0	0.0775996	0.0758594	0.0770395	0.0762618	0.0766901	0.091578	0.0784907	0.0812606	0.071432	0.0806904	6.44879	0.0493995	0.737446	1	0	0	0.461925	0.333247	0.367487	0.387553	0.30554	0.285804	0.295672	9.14489	-0.367928	0.115136	1	0	0	0.297866	0.308682	0.303274	0.287312	0.419207	0.35326	8.45926	-0.26119	0.427256	1	0	0
ENSMUSG00000113067	Gm47166	1709	0.977466	0.567555	0.931045	0.625721	0.80654	0.781666	0.706488	0.902883	0.577595	1.04879	1.06632	1.17089	0.912161	5.03342	0.178028	0.501058	1	0	0	0	0	0	0	0	0	0	0	0	0.0237956	0.0118978	0.0461878	0.0516756	0.0489317	0.00600988	-2.00026	0.384076	1	0	0	0	0	0	0	0	0	0	0	-2.92608	0.180395	1	1	0	0	0	0.0201577	0.0325132	0	0.0131677	0.0221472	0	0	0	0.00553679	-1.18505	-1.29141	0.418618	1	0	0	0.199702	0.17674	0.496179	0.290874	0.249284	0.0822952	0.165789	4.11786	-0.823548	0.201573	1	0	0	0.0187461	0	0.00937306	0	0	0	-2.01572	-0.214635	0.485515	1	0	0
ENSMUSG00000114184	Gm7143	859	0.93007	0.178289	0.296374	0.33197	0.309665	0.409274	0.267728	0.247766	0.574569	0.226803	0.146308	0.258835	0.287002	2.73356	-0.540237	0.427956	1	0	0	0	0	0	0	0	0	0	0	0.0946434	0.284052	0.189348	0.0918917	0.0514049	0.0716483	1.28463	1.43394	0.333277	1	0	0	0.797432	0.370913	0.421976	0.530107	1.10282	0.66255	0.596782	0.787383	4.25044	0.595183	0.0643977	0.327564	0	0	0.0755218	0.160417	0.0323429	0	0.0670704	0.132187	0.0404954	0	0.0815694	0.0635629	0.759794	-0.108796	0.914923	1	0	0	0.397312	0.49814	0.667785	0.521079	0.448722	0.491184	0.469953	4.28204	-0.148324	0.788294	1	0	0	0.0372958	0.077527	0.0574114	0	0	0	-2.01572	1.41815	0.26358	1	0	0
ENSMUSG00000043319	Cox8c	1211	0	0	0	0	0	0	0	0	0	0	0	0	0	-4.03543	0.405724	1	1	0	0	0	0	0	0	0	0	0	0	0	0	0	0	0	0	-2.03836	0.0540256	1	1	0	0	0	0	0	0	0	0.019582	0.0211658	0.0135826	-2.92608	1.22136	0.194586	0.675309	0	0	0.026785	0	0	0	0.00669625	0	0	0	0	0	-3.13827	-0.0502066	0.320071	1	0	0	0	0	0	0	0	0	0	-2.42087	0.183677	1	1	0	0	0	0	0	0	0	0	-2.01572	-0.214635	1	1	0	0
ENSMUSG00000021198	Unc79	235207	2.79951	3.02211	2.62614	2.91913	2.78157	2.82969	2.8546	2.56326	2.60361	2.72613	2.98718	2.48108	2.70264	13.8538	-0.12564	0.143367	0.916059	0	0	0	0	0	0	0	0	1	0	0.375546	0.345104	0.360325	0.329222	0.323657	0.326439	10.9359	0.172946	0.0190583	0.359472	0	0	0.163619	0.159663	0.16809	0.163791	0.172012	0.165447	0.168476	0.168645	10.3975	0.0587485	0.500524	1	0	0	0.356213	0.399995	0.433617	0.445944	0.408942	0.452346	0.41706	0.362119	0.355246	0.396693	11.4811	-0.0668202	0.270025	1	0	0	1.20352	1.02467	1.40031	1.2095	1.33819	0.991927	1.16506	13.6389	-0.0420216	0.862257	1	0	0	0.80785	0.98758	0.897715	1.23441	1.33047	1.28244	12.848	-0.552477	0.0109809	0.504158	1	0
ENSMUSG00000105998	Gm44324	135	8.608	17.0167	9.42908	20.331	14.151	13.9072	25.1273	11.0357	13.2177	18.4722	20.481	14.8226	17.1927	5.57355	0.23006	0.468882	1	0	0	0	0	0	0	0	0	0	0	1.50553	1.20494	1.35524	0.292352	0.981262	0.636807	1.60343	1.12565	0.376292	1	0	0	0.461276	0.31468	0	0.258652	0	0	0.189865	0.0632884	-0.757007	-1.99616	0.394222	0.927088	0	0	0.720814	1.53109	1.23478	0.71653	1.0508	0.280367	1.54603	0.714239	0	0.635158	1.73582	-0.750255	0.288019	1	0	0	7.94541	12.1192	16.9964	12.3537	13.6749	11.0691	12.372	6.2593	-0.000476081	0.995985	1	0	0	1.66118	0.246651	0.953917	0.269949	0.793216	0.531582	1.49033	0.791441	0.711575	1	0	0
ENSMUSG00000113706	Gm47201	464	0.31306	0.220043	0.274337	1.0755	1.04233	0.585055	2.72604	1.14672	0.90005	1.25964	0.270859	0.559043	1.14373	3.10682	0.91447	0.191646	0.916059	0	0	0	0	0	0	0	0	0	0	0.175213	0	0.0876063	0.170119	0	0.0850593	-0.0383554	0.0540256	0.99744	1	0	0	0.402622	0.0915557	0.1116	0.201926	0.0850682	0.255536	0.497168	0.279258	1.91704	0.515127	0.210546	0.714142	0	0	0	0	0.0598762	0	0.014969	0	0	0	0	0	-3.13827	0.178849	0.319621	1	0	0	0.472848	0.650967	0.860011	0.661275	0.874438	0.454663	0.66455	3.81893	0.0123428	0.986593	1	0	0	0.276182	0	0.138091	0.0785411	0	0.0392706	-0.0157189	1.78537	0.565462	1	0	0
ENSMUSG00000098628	Gm27976	162	0.448333	2.83612	1.96439	2.86042	5.8216	2.78617	2.12943	1.97066	3.98406	4.32942	3.87897	2.51619	3.13479	3.44153	0.117897	0.937906	1	0	0	0	0	0	0	0	0	0	0	21.5793	16.5679	19.0736	28.2607	17.4447	22.8527	6.36089	-0.233608	0.358408	1	0	0	4.99715	3.27792	5.43396	4.56968	7.79686	4.83059	4.74663	5.79136	4.84236	0.35638	0.249215	0.80219	0	0	8.20927	9.14402	15.2633	14.7287	11.8363	13.3174	16.9633	8.92799	9.51542	12.181	5.87456	0.018958	0.987407	1	0	0	5.71829	6.99187	9.54506	7.4184	9.39211	5.53454	7.46332	5.78834	0.0141306	0.972757	1	0	0	2.57088	4.11085	3.34086	2.92444	3.5254	3.22492	3.95835	0.013101	0.99055	1	0	0
ENSMUSG00000041669	Prima1	45243	0.378858	0.348661	0.254624	0.382113	0.624287	0.397709	0.674793	0.393975	0.338178	0.310044	0.533349	0.413623	0.443994	8.74842	0.108415	0.613857	1	0	0	0	0	1	0	0	0	1	0	0.208444	0.142917	0.175681	0.15615	0.121023	0.138586	7.42165	0.370116	0.0778497	0.741678	0	0	0.00412918	0.00516434	0.00686724	0.00538692	0.000872436	0.00104829	0.00453229	0.002151	2.41283	-1.31331	0.0329041	0.19788	0	1	0.037281	0.0243659	0.041757	0.0277946	0.0327996	0.0510315	0.0453628	0.0454658	0.0271024	0.0422406	5.66908	0.337507	0.10695	0.895381	0	0	0.0727411	0.0278173	0.0330751	0.0445445	0.166805	0.0540119	0.110408	7.16918	1.35399	0.0032124	1	1	0	0.00920545	0.0161915	0.0126985	0.0201374	0.0165681	0.0183527	4.33419	-0.565617	0.546996	1	0	0
ENSMUSG00000096753	Fam181a	6091	0.0238483	0.00838123	0.0208985	0.00585212	0.0238208	0.0165602	0.00943928	0.00873548	0.0124662	0.00639711	0.0103167	0.0730058	0.0200601	1.32984	0.261499	0.710561	1	0	0	0	0	1	0	0	0	0	0	0.0467157	0.0133531	0.0300344	0.0194389	0.014499	0.016969	1.73824	0.84838	0.496613	1	0	0	0.950799	0.802071	0.862899	0.871923	0.511945	0.295887	0.42923	0.412354	6.97401	-1.06619	1.36381807439012e-10	6.63749041857849e-09	0	0	0.170411	0.147051	0.141399	0.206454	0.166329	0.267202	0.131353	0.211071	0.155298	0.191231	5.03396	0.17874	0.442576	1	0	0	0.284163	0.342993	0.126933	0.251363	0.196508	0.245333	0.220921	6.01549	-0.143442	0.714383	1	0	0	0.0315585	0	0.0157792	0.0059831	0.0410217	0.0235024	1.77852	-0.633186	0.78213	1	0	0
ENSMUSG00000100789	Gm29508	2403	0.0302247	0.0212443	0	0.0148337	0	0.0132605	0	0	0.0157993	0	0	0.0925257	0.0180542	-0.226334	0.405182	0.629604	1	0	0	0	0	0	0	0	0	0	0	0.0507482	0.0169233	0.0338358	0.0164243	0.0183757	0.0174	0.499561	0.986842	0.605208	1	0	0	0.59603	0.353574	0.387883	0.445829	0.131408	0.118421	0.255998	0.168609	4.50211	-1.37853	0.000108404	0.00160762	0	1	0.121485	0.157697	0.0578081	0.1476	0.121147	0.110257	0.130283	0.160503	0.102055	0.125774	3.16116	0.0351323	0.868555	1	0	0	0.0913032	0.167595	0.0415153	0.100138	0.0844234	0.190216	0.137319	3.663	0.496863	0.453776	1	0	0	0	0	0	0	0	0	-2.01572	-0.214635	1	1	0	0
ENSMUSG00000021200	Asb2	34860	0.0333356	0.0527195	0.0365154	0.0357884	0.0596574	0.0436033	0.0577256	0.0427372	0.034851	0.0290615	0.0504734	0.0308273	0.040946	5.06329	-0.149828	0.526524	1	0	0	0	0	0	0	0	0	0	0	0.0244876	0.016332	0.0204098	0.0158504	0.0215337	0.0186921	4.04596	0.157782	0.727676	1	0	0	0.00714541	0.00792117	0.00816992	0.0077455	0.00566145	0.00272103	0.00220583	0.00352944	2.65009	-1.12668	0.032646	0.196529	0	1	0.0967702	0.100799	0.11078	0.110069	0.104605	0.104233	0.111761	0.126313	0.110549	0.113214	6.83965	0.0916927	0.47859	1	0	0	0.179023	0.0989211	0.0958692	0.124605	0.106498	0.119018	0.112758	7.54713	-0.11187	0.710103	1	0	0	0.0863881	0.0620872	0.0742376	0.017772	0.0276465	0.0227093	5.38643	1.66586	0.0306914	0.661853	0	1
ENSMUSG00000090185	Gm15523	11152	0.0521019	0.0457766	0.0114143	0.0223742	0.091073	0.044548	0.056711	0.0572537	0.0306395	0.0419277	0.0732525	0.0465201	0.0510507	3.58181	0.163561	0.851642	1	0	0	0	0	0	0	0	0	0	0	0.0109351	0.00729317	0.00911413	0.00353905	0.00791908	0.00572907	0.965836	0.703327	0.657184	1	0	0	0.00558395	0.00190467	0.00464333	0.00404399	0	0	0	0	-2.92608	-2.45587	0.0542837	0.292332	0	0	0.0552633	0.0432473	0.0847029	0.0636087	0.0617055	0.0610914	0.0686229	0.089344	0.100528	0.0798966	4.56443	0.349735	0.198446	1	0	0	0.218597	0.0722259	0.0782739	0.123032	0.132797	0.116656	0.124726	5.9626	0.0636437	0.891927	1	0	0	0.0316004	0.0447873	0.0381939	0	0	0	-2.01572	4.52728	0.0188616	0.583336	0	0
ENSMUSG00000110677	Gm45777	3696	0.0589529	0	0	0	0.0261711	0.0170248	0.0155559	0	0.0102721	0	0	0.0100261	0.00597569	-0.276646	-1.49861	0.305779	0.960306	0	0	0	0	0	0	0	0	0	0	0	0	0	0.0106784	0.0119472	0.0113128	-2.03836	-1.01748	0.303066	1	0	0	0	0	0	0	0	0	0	0	-2.92608	0.180395	1	1	0	0	0.00877614	0.00932077	0.0300677	0.0261719	0.0185841	0.030722	0.0752935	0.0173922	0.0284367	0.0379611	1.56581	1.00894	0.169664	0.974672	0	0	0	0.0272411	0.00674792	0.0113297	0.00548889	0.0142697	0.00987931	0.82163	-0.174043	0.93171	1	0	0	0	0	0	0	0	0	-2.01572	-0.214635	1	1	0	0
ENSMUSG00000021203	Otub2	17669	0.180866	0.303371	0.35301	0.225948	0.320256	0.27669	0.315637	0.394489	0.378175	0.2933	0.284518	0.234893	0.316835	6.89744	0.138958	0.49146	1	0	0	0	0	0	0	0	0	0	0	0.621163	0.727301	0.674232	0.846578	0.777224	0.811901	8.31121	-0.236974	0.110596	0.864159	0	0	1.61064	1.44139	1.33053	1.46085	1.59504	1.41324	1.3085	1.43893	9.78613	-0.00342181	0.988567	1	0	0	2.34064	2.14079	2.26896	1.9873	2.18442	1.87009	2.07111	1.57893	1.44546	1.7414	10.0233	-0.352099	1.4346786446926e-05	0.00319315	0	0	1.02512	1.61831	1.36636	1.3366	0.887533	1.17507	1.0313	9.88345	-0.361623	0.12782	1	0	0	2.79049	2.70431	2.7474	1.57991	1.4808	1.53035	10.0466	0.806575	0.00424413	0.391863	0	1
ENSMUSG00000055271	9330161L09Rik	999	0	0.511012	0.44597	0.249767	0.629363	0.367222	0.345313	0.745655	0.30403	0.273027	0.56612	0.445124	0.446545	3.20619	0.22444	0.787852	1	0	0	0	0	0	0	0	0	0	0	0.44759	0.529197	0.488394	0.592605	0.486211	0.539408	3.63939	-0.112832	0.826547	1	0	0	0.187004	0.212622	0.233254	0.21096	0	0.118688	0.179602	0.0994299	2.3268	-1.06008	0.12477	0.522358	0	0	0.162345	0.206904	0.250293	0.129104	0.187162	0.265212	0.208922	0.0965188	0.140277	0.177732	2.45981	-0.102939	0.79239	1	0	0	0.805278	0.478723	0.349514	0.544505	0.710754	0.703916	0.707335	4.80755	0.417714	0.385478	1	0	0	0	0	0	0.109439	0.0357304	0.0725846	-2.01572	-2.21564	0.188495	1	0	0
ENSMUSG00000041645	Ddx24	17849	1.99388	1.60452	2.2536	1.6915	2.13112	1.93492	1.73943	1.88101	2.41633	2.08697	2.23207	2.1384	2.08237	9.66869	0.0555322	0.601926	1	0	0	0	0	0	0	0	0	0	0	6.24236	5.70505	5.97371	5.52134	5.60835	5.56484	11.2872	0.132907	0.0529729	0.616706	0	0	7.67893	7.93039	7.89835	7.83589	8.90981	8.79784	8.28161	8.66309	12.3094	0.161201	0.0386705	0.224146	0	0	7.5199	7.51949	7.76087	7.74618	7.63661	7.58729	7.23035	8.02574	8.01805	7.71536	12.0143	-0.00818945	0.867626	1	0	0	5.40033	6.18092	5.4229	5.66805	5.83979	5.8496	5.84469	12.1903	0.0638609	0.75134	1	0	0	17.1269	16.3626	16.7447	12.52	15.7206	14.1203	12.9692	0.205787	0.268753	1	0	0
ENSMUSG00000113328	Gm47260	3105	1.98826	2.28533	1.51685	1.87123	2.29749	1.99183	2.14795	2.26197	2.33541	2.74824	1.82143	2.43463	2.29161	7.23901	0.150915	0.351042	0.993532	0	0	0	0	0	0	0	0	0	0	2.40885	1.97767	2.19326	2.11002	1.82031	1.96517	7.29061	0.187696	0.309359	1	0	0	0.982718	1.14927	0.700439	0.944141	1.30936	0.962298	1.37033	1.214	6.84003	0.377737	0.0355695	0.210541	1	0	1.54609	2.10802	1.61058	2.0769	1.8354	2.20636	1.98295	2.25658	2.01968	2.11639	7.52835	0.184538	0.0977878	0.861477	0	0	1.57024	1.23219	1.46991	1.42411	1.65954	1.27394	1.46674	7.67587	0.0615708	0.827644	1	0	0	1.92945	2.30565	2.11755	1.96006	2.57508	2.26757	7.63571	-0.13842	0.715211	1	0	0
ENSMUSG00000064215	Ifi27	6029	0.132514	0.220153	0.200577	0.130071	0.228624	0.182388	0.247945	0.0970784	0.170024	0.174498	0.0938056	0.184392	0.161291	4.55606	-0.233384	0.492806	1	0	0	0	0	0	0	0	0	0	0	0.997861	0.640793	0.819327	0.877201	0.82762	0.85241	6.9344	-0.0283361	0.893813	1	0	0	0.640384	0.57427	0.790178	0.668277	0.445193	0.420862	0.459153	0.441736	6.82095	-0.58181	0.000755437	0.00873715	0	1	1.56023	1.81704	1.47	1.67396	1.63031	1.37486	1.40781	1.2368	1.41205	1.35788	8.08078	-0.286254	0.00366931	0.165716	0	1	1.49203	1.23578	1.059	1.26227	0.713358	1.14014	0.926748	8.20671	-0.42202	0.126339	1	0	0	11.8498	10.1291	10.9895	7.39863	4.10883	5.75373	10.4483	0.899753	0.0107896	0.502533	0	1
ENSMUSG00000079017	Ifi27l2a	1514	0.191889	0	0.0420385	0.0470875	0.0958337	0.0753698	0.0379753	0	0.0752294	0	0	0.0489518	0.0270261	0.614663	-1.48806	0.224991	0.916059	0	0	0	0	0	0	0	0	0	0	0.107396	0.107442	0.107419	0.0260684	0.087497	0.0567827	1.51895	0.956687	0.465007	1	0	0	0.164524	0.112237	0.188113	0.154958	0.0521422	0.031326	0.0169298	0.033466	1.90804	-2.19815	0.00247767	0.02404	0	1	0.299942	0.091016	0.0917522	0.0851885	0.141975	0.074999	0.206784	0.0849162	0.185121	0.137955	2.68189	-0.0711659	0.911614	1	0	0	1.22373	0.349132	0.560086	0.710982	0.509184	0.452861	0.481022	5.32494	-0.528287	0.267155	1	0	0	0	0.0879732	0.0439866	0.144424	0	0.0722122	1.31234	-0.728446	0.776294	1	0	0
ENSMUSG00000021208	Ifi27l2b	6326	0.0344436	0.0322795	0	0.0169042	0.00764529	0.0182545	0.0636204	0	0.0180046	0.00615947	0	0.0234313	0.018536	1.40213	-0.0500139	0.997997	1	0	0	0	0	0	0	0	0	0	0	0	0	0	0	0	0	-2.03836	0.0540256	1	1	0	0	0	0	0	0	0.00623959	0	0	0.00207986	-2.92608	0.856972	0.361009	0.877752	0	0	0	0	0.0043918	0.00509703	0.00237221	0.00598317	0	0	0.00553811	0.00288032	-1.00799	0.262393	0.937812	1	0	0	0	0.0238736	0	0.00795787	0.0192415	0.00833717	0.0137893	1.57382	0.861837	0.559726	1	0	0	0.0303861	0.0210546	0.0257204	0	0.0112851	0.00564254	1.16169	2.13216	0.370386	1	0	0
ENSMUSG00000113383	Gm47267	3240	0	0	0	0	0	0	0	0	0	0	0	0	0	-4.03543	0.405724	1	1	0	0	0	0	0	0	0	0	0	0	0	0	0	0	0	0	-2.03836	0.0540256	1	1	0	0	0	0	0	0	0	0	0	0	-2.92608	0.180395	1	1	0	0	0	0.0106326	0	0	0.00265814	0	0	0	0	0	-3.13827	-0.111437	0.320211	1	0	0	0	0	0	0	0.0125228	0	0.00626141	-2.42087	1.42297	0.259851	1	0	0	0	0	0	0	0	0	-2.01572	-0.214635	1	1	0	0
ENSMUSG00000021209	Ppp4r4	81549	1.26113	1.53496	1.29167	1.55827	1.36761	1.40273	1.64272	1.23838	1.4842	1.37274	1.68447	1.53954	1.49367	11.3925	0.0275782	0.788981	1	0	0	0	0	0	0	0	0	0	0	0.461579	0.456291	0.458935	0.452031	0.380657	0.416344	9.75831	0.170417	0.0970301	0.825578	0	0	0.207704	0.207854	0.216848	0.210802	0.212002	0.205881	0.221904	0.213262	9.22088	0.0330769	0.764779	1	0	0	0.607771	0.571984	0.497401	0.545246	0.5556	0.519828	0.487985	0.541532	0.507366	0.514178	10.3621	-0.135196	0.0309846	0.54584	0	0	1.00801	0.753434	0.648058	0.803168	0.862237	0.775224	0.818731	11.5501	0.0583277	0.779598	1	0	0	0.214893	0.307871	0.261382	0.306117	0.349292	0.327704	9.44605	-0.364032	0.207797	1	0	0
ENSMUSG00000061947	Serpina10	16659	0.292107	0.232896	0.156642	0.190433	0.268544	0.228124	0.341676	0.169279	0.264363	0.240913	0.23387	0.233564	0.247277	6.48631	0.0658315	0.748516	1	0	0	0	0	0	1	0	0	1	0	0.0170806	0.019529	0.0183048	0.00947656	0.00265063	0.00606359	2.09517	1.61917	0.133356	0.939339	0	0	0	0.0114754	0.00310838	0.00486125	0.00473878	0.00284696	0.0123089	0.00663155	1.71749	0.436489	0.8706	1	0	0	0.00778837	0.00620377	0.0083386	0.0174197	0.00993761	0.0204481	0.0187929	0.0154347	0.0147211	0.0173492	2.71972	0.786166	0.093837	0.844653	0	0	0.0643874	0.025686	0.0494045	0.0464926	0.0511467	0.0200508	0.0355987	4.95089	-0.360542	0.470151	1	0	0	0.0192311	0.0919444	0.0555877	0.0634401	0.0299974	0.0467187	4.6311	0.223847	0.826195	1	0	0
ENSMUSG00000101916	Gm18501	664	0	0	0	0	0	0	0	0.0801322	0	0	0	0.055808	0.0226567	-4.03543	1.69825	0.118418	0.916059	0	0	0	0	0	0	0	0	0	0	0	0	0	0	0	0	-2.03836	0.0540256	1	1	0	0	0	0	0	0	0	0	0	0	-2.92608	0.180395	1	1	0	0	0	0	0	0	0	0	0	0	0	0	-3.13827	0.178849	1	1	0	0	0.0367138	0	0	0.0122379	0	0	0	-2.42087	0.183677	0.455009	1	0	0	0	0	0	0	0	0	-2.01572	-0.214635	1	1	0	0
ENSMUSG00000060807	Serpina6	10583	0	0.0289427	0	0.0370498	0.0114249	0.0154835	0.0271637	0.0100553	0.0215246	0.0368183	0.0356266	0.0175076	0.0247827	2.25681	0.569543	0.519638	1	0	0	0	0	0	0	1	0	0	0	0	0	0	0	0	0	-2.03836	0.0540256	1	1	0	0	0	0	0	0	0	0	0	0	-2.92608	0.180395	1	1	0	0	0	0	0	0	0	0	0	0	0	0	-3.13827	0.178849	1	1	0	0	0.013821	0.00475682	0.00706992	0.00854925	0.00766775	0.00332237	0.00549506	1.71959	-0.599626	0.602749	1	0	0	0	0.0283172	0.0141586	0.0137742	0.0134913	0.0136328	2.10582	0.0244321	0.992662	1	0	0
ENSMUSG00000071179	Serpina16	7332	0	0.0139253	0	0.0097232	0.0131926	0.00736822	0.0627329	0.00725693	0.0103562	0.0265717	0.00857056	0.0101082	0.0209327	1.05344	1.4241	0.197722	0.916059	0	0	0	0	0	0	0	0	0	0	0	0.0110929	0.00554647	0	0	0	-2.03836	1.07125	0.318299	1	0	0	0.00849321	0.00579403	0.00706252	0.00711659	0	0.00970286	0.0209753	0.010226	1.11179	0.553238	0.428852	0.979052	0	0	0.0132719	0.00469852	0.00757844	0.0175907	0.0107849	0.0154867	0.0284661	0.0175345	0.00477824	0.0165664	1.56284	0.598592	0.385276	1	0	0	0.00997461	0.030897	0.0136063	0.0181593	0.00830072	0.0239775	0.0161391	2.50571	-0.150913	0.889425	1	0	0	0	0	0	0	0.014605	0.00730252	-2.01572	-1.80361	0.260086	1	0	0
ENSMUSG00000021081	Serpina1f	7486	0	0	0.00850204	0.00952318	0	0.00360504	0.00768029	0.00710764	0.00507157	0	0	0	0.00330992	-0.743583	-0.2159	0.866577	1	0	0	0	0	0	0	0	1	0	0	0	0	0	0.00527218	0	0.00263609	-2.03836	0.0540256	0.476666	1	0	0	0	0	0	0	0	0	0	0	-2.92608	0.180395	1	1	0	0	0	0.0138056	0.00371127	0	0.00437921	0	0.00464675	0.00429345	0	0.00223505	-0.499463	-0.989549	0.536252	1	0	0	0.00976942	0	0	0.00325647	0	0	0	-2.42087	-1.40129	0.224479	1	0	0	0	0	0	0	0	0	-2.01572	-0.214635	1	1	0	0
ENSMUSG00000090478	Gm5656	5092	0	0.0200511	0	0	0	0.00401022	0	0	0	0	0	0.00727741	0.0012129	-1.91994	-1.82525	0.487178	1	0	0	0	0	0	0	0	0	0	0	0	0	0	0	0	0	-2.03836	0.0540256	1	1	0	0	0	0	0	0	0	0	0	0	-2.92608	0.180395	1	1	0	0	0	0	0	0	0	0	0	0	0	0	-3.13827	0.178849	1	1	0	0	0	0	0	0	0	0	0	-2.42087	0.183677	1	1	0	0	0	0	0	0	0	0	-2.01572	-0.214635	1	1	0	0
ENSMUSG00000091355	Gm17142	2149	0	0	0	0	0	0	0	0	0	0	0	0	0	-4.03543	0.405724	1	1	0	0	0	0	0	0	0	0	0	0	0.0378309	0	0.0189155	0	0	0	-2.03836	1.05403	0.318536	1	0	0	0	0	0	0	0	0	0	0	-2.92608	0.180395	1	1	0	0	0	0	0	0	0	0	0	0	0	0	-3.13827	0.178849	1	1	0	0	0	0	0	0	0	0	0	-2.42087	0.183677	1	1	0	0	0	0	0	0	0	0	-2.01572	-0.214635	1	1	0	0
ENSMUSG00000071178	Serpina1b	102218	0.00639486	0.00499424	0.00186796	0.00662564	0.00402175	0.00478089	0.00112494	0.00208213	0.00445704	0.00914864	0.00368855	0.00362525	0.00402109	3.35389	-0.303433	0.601559	1	0	0	0	0	0	1	0	0	0	1	0	0	0	0.000386111	0.00259192	0.00148902	-2.03836	-2.87383	0.0591842	0.651896	0	0	0	0.0002078	0	6.92668e-05	0	0	0	0	-2.92608	0.180395	0.349576	0.877752	0	0	0.00126931	0.00134808	0.000271797	0.000315442	0.000801158	0	0	0.000314434	0	7.86084e-05	-0.36366	-3.37037	0.0181038	0.413179	0	1	0.00429282	0.00196996	0.000731974	0.00233159	0.000198468	0.00120392	0.000701193	2.54551	-1.68475	0.0898621	1	0	0	0	0	0	0.00178262	0.000349202	0.00106591	-2.01572	-2.80027	0.136077	0.952035	0	0
ENSMUSG00000090989	Gm17042	10704	0	0.0143078	0.00594603	0.00333009	0.00225916	0.00516861	0	0	0.00354688	0.00728042	0	0.0207716	0.00526649	0.378189	-0.0512845	0.93068	1	0	0	0	0	0	0	0	0	0	0	0	0	0	0	0	0	-2.03836	0.0540256	1	1	0	0	0	0	0	0	0	0	0	0	-2.92608	0.180395	1	1	0	0	0.00303033	0	0	0	0.000757582	0	0	0	0	0	-3.13827	-0.0502066	0.320071	1	0	0	0	0	0.00233	0.000776666	0	0	0	-2.42087	-0.0254706	0.45301	1	0	0	0	0	0	0	0	0	-2.01572	-0.214635	1	1	0	0
ENSMUSG00000071177	Serpina1d	9999	0	0	0	0.0106946	0	0.00213893	0.00575004	0	0	0	0	0	0.00095834	-1.60197	-1.30848	0.348435	0.992378	0	0	0	0	0	0	0	0	0	0	0	0	0	0	0.0220806	0.0110403	-2.03836	-2.40754	0.123186	0.906162	0	0	0	0.00212431	0	0.000708102	0	0	0	0	-2.92608	0.180395	0.349576	0.877752	0	0	0.00324399	0.0034453	0	0.00322471	0.0024785	0	0	0.0032144	0	0.0008036	-1.23018	-1.63733	0.403668	1	0	0	0.00731412	0.0125866	0	0.00663358	0.0020289	0.00175821	0.00189355	0.663707	-1.73629	0.314859	1	0	0	0	0	0	0	0.00356983	0.00178491	-2.01572	-0.21865	0.44838	1	0	0
ENSMUSG00000090466	Gm17043	18250	0	0.0139863	0.00348747	0.011719	0.00530018	0.00689859	0	0.0029155	0.0104016	0.0277557	0.00344325	0.00609149	0.00843459	1.68896	0.205621	0.798509	1	0	0	0	0	0	0	0	0	0	0	0	0	0	0.0021626	0	0.0010813	-2.03836	0.0540256	0.476666	1	0	0	0	0	0	0	0	0	0	0	-2.92608	0.180395	1	1	0	0	0.00177735	0	0	0	0.000444337	0	0	0	0	0	-3.13827	-0.0502066	0.320071	1	0	0	0.00667889	0.00137922	0	0.00268604	0	0.00288991	0.00144496	0.670097	-0.828341	0.651054	1	0	0	0	0	0	0.00399376	0	0.00199688	-2.01572	-1.21463	0.326101	1	0	0
ENSMUSG00000090555	Gm8893	4388	0	0	0	0	0	0	0	0	0	0	0	0	0	-4.03543	0.405724	1	1	0	0	0	0	0	0	0	0	0	0	0	0	0	0	0	0	-2.03836	0.0540256	1	1	0	0	0	0	0	0	0	0	0	0	-2.92608	0.180395	1	1	0	0	0	0	0	0	0	0	0	0	0	0	-3.13827	0.178849	1	1	0	0	0	0	0	0	0	0	0	-2.42087	0.183677	1	1	0	0	0	0	0	0	0	0	-2.01572	-0.214635	1	1	0	0
ENSMUSG00000091902	Gm6918	7690	0	0	0	0	0	0	0	0	0	0	0	0.0144564	0.0024094	-4.03543	1.99069	0.0977583	0.916059	0	0	0	0	0	0	0	0	0	0	0	0	0	0	0	0	-2.03836	0.0540256	1	1	0	0	0	0	0	0	0	0	0	0	-2.92608	0.180395	1	1	0	0	0	0	0	0	0	0	0.00452348	0	0	0.00113087	-3.13827	0.286071	0.291263	1	0	0	0	0	0	0	0	0.00228613	0.00114306	-2.42087	0.183677	0.417698	1	0	0	0	0	0	0	0	0	-2.01572	-0.214635	1	1	0	0
ENSMUSG00000066366	Serpina1a	9974	0	0.0153549	0	0	0	0.00307099	0	0	0.00380647	0.00390664	0	0	0.00128552	-1.10923	-1.37375	0.512153	1	0	0	0	0	0	0	0	0	0	0	0	0	0	0	0	0	-2.03836	0.0540256	1	1	0	0	0	0	0	0	0	0	0	0	-2.92608	0.180395	1	1	0	0	0	0	0	0	0	0	0	0	0	0	-3.13827	0.178849	1	1	0	0	0	0	0	0	0.00406797	0.00176261	0.00291529	-2.42087	1.93249	0.165341	1	0	0	0.00642412	0	0.00321206	0	0	0	-2.01572	0.785365	0.363159	1	0	0
ENSMUSG00000091307	Gm8895	13666	0	0	0.00931454	0.00521664	0.00353901	0.00361404	0	0.00389344	0.00277812	0.00285122	0	0.0108463	0.00339486	0.140319	-0.131704	0.960932	1	0	0	0	0	0	0	0	0	0	0	0	0	0	0	0.0129246	0.00646229	-2.03836	-2.08561	0.163591	0.999527	0	0	0	0	0	0	0	0	0	0	-2.92608	0.180395	1	1	0	0	0	0	0	0	0	0	0.00254541	0	0	0.000636353	-3.13827	0.286071	0.291263	1	0	0	0	0	0.00364998	0.00121666	0	0.00128643	0.000643213	-0.816301	-1.02547	0.757242	1	0	0	0	0	0	0	0.00261194	0.00130597	-2.01572	-0.21865	0.44838	1	0	0
ENSMUSG00000079015	Serpina1c	9962	0	0	0	0.00357812	0	0.000715624	0	0.00534108	0	0	0	0.00371979	0.00151015	-2.03637	0.992648	0.652762	1	0	0	0	0	0	0	1	0	0	0	0.00408044	0.00816437	0.00612241	0	0	0	-2.03836	1.65049	0.207787	1	0	0	0	0	0	0	0	0	0	0	-2.92608	0.180395	1	1	0	0	0.00325603	0	0.00278885	0.00323668	0.00232039	0.0113982	0	0.00322634	0.00351677	0.00453532	-0.0372469	0.937183	0.469914	1	0	0	0.00244709	0.00505335	0	0.00250015	0	0	0	-2.42087	-1.44877	0.208628	1	0	0	0	0	0	0	0	0	-2.01572	-0.214635	1	1	0	0
ENSMUSG00000086432	B430119L08Rik	2888	0	0	0	0	0	0	0	0	0	0	0	0	0	-4.03543	0.405724	1	1	0	0	0	0	0	0	0	0	0	0	0.0140753	0	0.00703763	0	0	0	-2.03836	0.0540256	0.477408	1	0	0	0	0	0	0	0	0	0	0	-2.92608	0.180395	1	1	0	0	0.0112315	0	0	0.0111648	0.00559907	0.0262116	0	0	0	0.00655289	-0.928844	0.196185	0.941222	1	0	0	0.00844112	0	0	0.00281371	0	0	0	-2.42087	0.183677	0.455009	1	0	0	0	0	0	0	0	0	-2.01572	-0.214635	1	1	0	0
ENSMUSG00000092040	Gm17198	7560	0	0	0	0.0141449	0.00639737	0.00410846	0	0	0	0	0	0	0	-4.03543	-2.37929	0.0302782	0.916059	0	0	0	0	0	0	0	0	0	0	0	0	0	0	0	0	-2.03836	0.0540256	1	1	0	0	0	0	0	0	0	0	0	0	-2.92608	0.180395	1	1	0	0	0	0	0	0	0	0	0	0	0	0	-3.13827	0.178849	1	1	0	0	0	0	0	0	0	0.00232544	0.00116272	-2.42087	0.183677	0.417698	1	0	0	0	0	0	0	0	0	-2.01572	-0.214635	1	1	0	0
ENSMUSG00000072849	Serpina1e	12045	0	0	0	0.0118374	0.00200764	0.002769	0	0.00441742	0	0	0	0	0.000736237	-1.31194	-1.97002	0.164475	0.916059	0	0	0	0	0	0	0	0	0	0	0	0	0	0	0	0	-2.03836	0.0540256	1	1	0	0	0	0	0	0	0	0	0	0	-2.92608	0.180395	1	1	0	0	0.00269295	0	0.00230656	0.00267695	0.00191912	0.00314234	0	0	0	0.000785585	-1.16829	-1.32491	0.408047	1	0	0	0.00404781	0.00208972	0	0.00204585	0.00336853	0.00145955	0.00241404	0.257982	0.323591	0.895889	1	0	0	0	0	0	0	0	0	-2.01572	-0.214635	1	1	0	0
ENSMUSG00000063232	Serpina11	9715	0	0.00525477	0	0.0587055	0	0.0127921	0	0.0109537	0	0	0.00646828	0.00381436	0.0035394	0.609906	-1.96335	0.117614	0.916059	0	0	0	0	1	0	0	0	0	0	0	0	0	0	0	0	-2.03836	0.0540256	1	1	0	0	0	0	0.00266508	0.000888359	0.00406296	0	0	0.00135432	-1.4455	0.572401	0.985522	1	0	0	0	0	0.011439	0	0.00285976	0.00389599	0.00716121	0.00661673	0.00360618	0.00532003	0.201625	0.858637	0.515038	1	0	0	0.00250931	0	0.00513439	0.0025479	0.00208821	0.0126672	0.00737772	0.959066	1.48814	0.329672	1	0	0	0	0	0	0	0	0	-2.01572	-0.214635	1	1	0	0
ENSMUSG00000093753	Gm28577	11788	0.0554521	0.095275	0.0647909	0.0574534	0.059491	0.0664925	0.0829156	0.0677059	0.0611935	0.0760257	0.0639695	0.075446	0.0712094	4.21088	0.0347839	0.89942	1	0	0	0	0	0	0	0	0	0	0	0.0103451	0.0103495	0.0103473	0.0234368	0.00374591	0.0135913	1.76755	-0.370587	0.750101	1	0	0	0.00528268	0	0	0.00176089	0	0	0	0	-2.92608	-1.29527	0.345858	0.877752	0	0	0.00550333	0.00292243	0.0117843	0.00820593	0.00710398	0.0160543	0.0088528	0.00545313	0.00891603	0.00981905	1.57087	0.440055	0.579451	1	0	0	0	0.014947	0.00634721	0.00709807	0.101538	0.0164051	0.0589716	3.46365	3.08163	0.00116709	0.641027	1	0	0.0163066	0	0.00815332	0.0618308	0.0211964	0.0415136	2.65473	-2.3856	0.210674	1	0	0
ENSMUSG00000058260	Serpina9	19013	0.504242	0.818928	0.69963	0.701169	0.677906	0.680375	0.928358	0.643654	0.992425	0.676294	0.760167	0.534029	0.755821	8.27943	0.085183	0.606823	1	0	0	0	0	0	0	0	0	0	0	0.0192418	0.0342223	0.026732	0.0311373	0.0116123	0.0213748	3.46816	0.350803	0.59625	1	0	0	0.00982573	0.00670308	0.00272353	0.00641745	0	0	0	0	-2.92608	-3.88823	0.000966438	0.0108011	0	0	0.00341205	0.00543568	0.00292248	0.00678353	0.00463844	0.00796287	0.00548871	0.00507139	0.00552791	0.00601272	1.59635	0.356009	0.588698	1	0	0	0.0269256	0.0264774	0.0301703	0.0278578	0.5271	0.0258901	0.276495	6.25677	3.33903	3.53775089011073e-05	0.137512	0	0	0.148281	0.0770581	0.11267	0.801199	0.510649	0.655924	7.23455	-2.57817	0.00030058	0.219431	1	0
ENSMUSG00000102694	Gm37496	2509	0	0	0	0.0284139	0	0.00568278	0	0	0	0.01553	0	0	0.00258834	-2.15153	-1.23767	0.504401	1	0	0	0	0	0	0	0	0	0	0	0	0	0	0	0	0	-2.03836	0.0540256	1	1	0	0	0	0	0	0	0	0	0	0	-2.92608	0.180395	1	1	0	0	0.0258562	0.0137304	0.0110732	0.0257025	0.0190906	0	0	0.0128102	0	0.00320255	-0.753374	-2.59094	0.0964851	0.856446	0	0	0	0	0	0	0	0	0	-2.42087	0.183677	1	1	0	0	0	0	0	0	0	0	-2.01572	-0.214635	1	1	0	0
ENSMUSG00000041567	Serpina12	15675	0.027801	0.0260543	0	0.00227402	0.0154271	0.0143113	0.00733584	0.00339444	0.0145323	0.00994317	0.00801778	0.0189124	0.010356	2.1124	-0.504318	0.580997	1	0	0	0	0	1	0	0	0	0	0	0	0.00778311	0.00389155	0.0100715	0.0140851	0.0120783	1.38732	-1.59295	0.280429	1	0	0	0.00794542	0.0203262	0.00660701	0.0116262	0.00251813	0.00151284	0.0016352	0.00188872	1.3434	-2.61807	0.00115963	0.0126152	0	1	0.0351785	0.041757	0.0354482	0.0534826	0.0414666	0.0410489	0.0798903	0.0758666	0.0759909	0.0681992	4.65259	0.69936	0.00705213	0.247006	1	0	0.021773	0.0128463	0.0206841	0.0184345	0.0207076	0.0190664	0.019887	3.77487	0.122941	0.836189	1	0	0	0	0	0	0.00697475	0	0.00348738	-2.01572	-1.7996	0.260267	1	0	0
ENSMUSG00000092075	Serpina4-ps1	6076	0	0.0168038	0	0	0	0.00336077	0	0.0175141	0	0	0	0.036593	0.00901785	-0.343111	1.32841	0.334088	0.982261	0	0	0	0	0	0	0	0	0	0	0	0	0	0	0	0	-2.03836	0.0540256	1	1	0	0	0	0	0	0	0	0	0	0	-2.92608	0.180395	1	1	0	0	0	0	0.00457251	0	0.00114313	0	0	0	0	0	-3.13827	0.178849	0.319621	1	0	0	0	0	0	0	0	0	0	-2.42087	0.183677	1	1	0	0	0	0	0	0	0	0	-2.01572	-0.214635	1	1	0	0
ENSMUSG00000041550	Serpina5	5025	0	0	0	0.0141872	0	0.00283743	0	0	0	0	0	0	0	-4.03543	-1.29987	0.104909	0.916059	0	0	0	1	0	0	0	0	0	0	0	0	0	0	0	0	-2.03836	0.0540256	1	1	0	0	0	0.0084541	0	0.00281803	0	0	0	0	-2.92608	-0.819605	0.183029	0.65962	0	0	0	0	0	0	0	0	0	0	0	0	-3.13827	0.178849	1	1	0	0	0	0	0	0	0	0	0	-2.42087	0.183677	1	1	0	0	0	0	0	0.116038	0	0.0580188	-2.01572	-4.21463	0.0732121	0.819904	0	0
ENSMUSG00000093356	Gm23289	108	0	0	0	0	0	0	0	0	0	0	0	0	0	-4.03543	0.405724	1	1	0	0	0	0	0	0	0	0	0	0	0	0	0	0	0	0	-2.03836	0.0540256	1	1	0	0	0	0	0	0	0	0	0	0	-2.92608	0.180395	1	1	0	0	0	0	0	0	0	0	0	0	0	0	-3.13827	0.178849	1	1	0	0	0	0	0	0	0	0	0	-2.42087	0.183677	1	1	0	0	0	0	0	0	0	0	-2.01572	-0.214635	1	1	0	0
ENSMUSG00000041536	Serpina3a	9173	0	0	0	0	0	0	0.00626782	0	0	0	0	0	0.00104464	-4.03543	0.982078	0.261597	0.916059	0	0	0	0	0	0	0	0	0	0	0	0	0	0	0	0	-2.03836	0.0540256	1	1	0	0	0	0	0	0	0	0	0	0	-2.92608	0.180395	1	1	0	0	0	0	0	0	0	0	0	0	0	0	-3.13827	0.178849	1	1	0	0	0	0	0	0	0	0	0	-2.42087	0.183677	1	1	0	0	0	0	0	0	0.0116738	0.00583692	-2.01572	-1.80361	0.260086	1	0	0
ENSMUSG00000066364	Serpina3b	11550	0	0.00441992	0.0165315	0.018517	0	0.00789369	0.00497789	0	0.00328708	0.00337358	0.00544064	0	0.00284653	0.327842	-1.59259	0.200038	0.916059	0	0	0	0	0	0	0	0	0	0	0	0	0	0	0	0	-2.03836	0.0540256	1	1	0	0	0	0	0.00224166	0.000747221	0	0	0	0	-2.92608	-0.104177	0.348555	0.877752	0	0	0.00280837	0	0	0	0.000702091	0	0	0.00278275	0	0.000695688	-2.02374	-0.0502066	0.960235	1	0	0	0	0	0	0	0.00175645	0	0.000878223	-2.42087	0.422966	0.413983	1	0	0	0	0	0	0	0	0	-2.01572	-0.214635	1	1	0	0
ENSMUSG00000066361	Serpina3c	7489	0	0	0	0.0237984	0	0.00475968	0	0	0.0101391	0.00520294	0	0.00494813	0.00338169	-0.511226	-0.600925	0.67607	1	0	0	0	0	0	0	0	0	0	0	0.0162836	0	0.00814181	0.0158102	0	0.0079051	0.546607	0.0540256	0.995247	1	0	0	0.00831516	0.00850885	0.00691447	0.00791282	0	0.00316648	0	0.00105549	-0.406751	-2.85825	0.0978953	0.447858	0	0	0.00433124	0.00920004	0.00370978	0	0.00431026	0.00505401	0	0.00429173	0.00935614	0.00467547	0.0247571	0.0904685	0.920236	1	0	0	0.0097655	0.0134441	0	0.00773654	0.0054178	0.00469497	0.00505638	1.0655	-0.539874	0.710495	1	0	0	0	0	0	0.00973243	0.119157	0.0644448	-2.01572	-4.97324	0.0226704	0.608408	0	0
ENSMUSG00000091573	Serpina3d-ps	4994	0	0	0	0	0	0	0	0	0	0	0	0	0	-4.03543	0.405724	1	1	0	0	0	0	0	0	0	0	0	0	0	0	0	0	0	0	-2.03836	0.0540256	1	1	0	0	0.0124694	0	0	0.00415647	0	0	0	0	-2.92608	-1.29527	0.345858	0.877752	0	0	0	0	0	0	0	0	0	0	0	0	-3.13827	0.178849	1	1	0	0	0	0	0	0	0	0	0	-2.42087	0.183677	1	1	0	0	0	0	0	0	0	0	-2.01572	-0.214635	1	1	0	0
ENSMUSG00000091553	Serpina3e-ps	3410	0.0212991	0.0299414	0.0373292	0.0209063	0.028366	0.0275684	0.0168606	0	0.0779356	0.0685598	0	0.0652021	0.038093	1.33674	0.419146	0.57587	1	0	0	0	0	0	0	0	0	0	0	0.0238413	0.0119257	0.0178835	0	0.0129492	0.0064746	-0.173173	1.50511	0.528482	1	0	0	0.0547849	0.018687	0.0531491	0.042207	0	0.00695419	0	0.00231806	0.230173	-4.1321	0.00280042	0.0266612	0	1	0	0	0	0	0	0.0110996	0	0	0	0.00277489	-3.13827	0.396942	0.291519	1	0	0	0.00714896	0	0	0.00238299	0.0118985	0	0.00594925	-0.80123	1.42297	0.638659	1	0	0	0.0375802	0.0390591	0.0383196	0.0213742	0.0209353	0.0211548	1.50329	0.81937	0.685983	1	0	0
ENSMUSG00000066363	Serpina3f	6586	0	0	0	0	0	0	0	0.00807893	0.00576462	0	0	0.0337594	0.00793382	-4.03543	3.48581	0.0246611	0.916059	0	0	0	0	0	0	0	0	0	0	0	0.0123494	0.00617472	0	0	0	-2.03836	1.07125	0.318299	1	0	0	0	0.00645033	0	0.00215011	0	0	0.00389186	0.00129729	-1.38568	-0.738815	0.628975	1	0	0	0	0	0.00421843	0	0.00105461	0	0	0	0.0478753	0.0119688	-0.491064	3.47326	0.0341427	0.570804	1	0	0	0	0.00378687	0.00126229	0.00616063	0.00266934	0.00441499	-0.441894	1.72334	0.455494	1	0	0	0	0	0	0.00553342	0	0.00276671	-2.01572	-0.214635	0.44851	1	0	0
ENSMUSG00000101862	Gm8918	1087	0	0.187857	0.351313	0.0655847	0.422685	0.205488	0.052893	0.0489492	0.0698542	0.215077	0.0578099	0.238635	0.11387	1.91954	-0.88566	0.273625	0.928204	0	0	0	0	0	0	0	0	0	0	0	0	0	0	0	0	-2.03836	0.0540256	1	1	0	0	0	0.0195409	0	0.00651362	0.0726249	0.0654474	0	0.0460241	-0.610327	2.81189	0.177389	0.65962	0	0	0	0	0.0255589	0	0.00638973	0	0	0	0.03223	0.00805751	-2.07603	0.303334	0.956631	1	0	0	0.0224268	0	0	0.00747561	0	0	0	-2.42087	0.183677	0.455009	1	0	0	0.0884189	0	0.0442094	0.0335263	0	0.0167631	-0.223238	1.37033	0.66513	1	0	0
ENSMUSG00000041481	Serpina3g	5695	0	0.00896402	0	0.00625905	0.00424619	0.00389385	0.0302869	0.0093429	0.013333	0.00684193	0.0331024	0.00650686	0.016569	0.0660986	1.9776	0.118019	0.916059	0	0	0	0	0	0	0	0	0	0	0.0214132	0.00714078	0.014277	0.0138604	0	0.0069302	0.463807	1.05835	0.611935	1	0	0	0.0218691	0.0111893	0.0272778	0.0201121	0.0415856	0.00832793	0.0270045	0.0256393	2.15044	0.356874	0.665688	1	0	0	0.0170869	0.0181473	0.00975682	0.0622796	0.0268176	0.0199383	0.00610809	0.0225747	0.0615172	0.0275346	2.21895	0.0304715	0.948817	1	0	0	0.0214029	0.00883959	0.026276	0.0188395	0.0284979	0.0339567	0.0312273	2.66145	0.72613	0.394005	1	0	0	0	0	0	0	0	0	-2.01572	-0.214635	1	1	0	0
ENSMUSG00000041449	Serpina3h	5765	0.0125984	0.00885518	0.0110401	0.0247322	0	0.0114452	0.0299192	0.0184589	0.0263423	0.00675886	0	0	0.0135799	0.722903	0.164028	0.864966	1	0	0	0	0	0	0	0	0	0	0	0	0	0	0	0.00765946	0.00382973	-2.03836	-0.0856132	0.475589	1	0	0	0.0216035	0.0147379	0.0359288	0.0240901	0.00684677	0.0123402	0.0044461	0.0078777	1.45932	-1.59086	0.0686278	0.344063	0	0	0.0225059	0.0179269	0.0192767	0	0.0149274	0.0065654	0.00603393	0.0278758	0.0303851	0.0177151	1.50822	0.217329	0.744132	1	0	0	0	0	0.00432616	0.00144205	0.0211139	0.0243959	0.0227549	0.641099	3.88933	0.0214901	1	1	0	0.0778004	0.0231035	0.0504519	0.0821787	0	0.0410893	2.92752	0.270968	0.884263	1	0	0
ENSMUSG00000079014	Serpina3i	6251	0	0.00816671	0	0.017107	0	0.00505474	0	0.00851189	0	0.0187001	0	0.0177843	0.00749938	-0.146197	0.472321	0.718133	1	0	0	0	1	0	0	0	0	0	0	0	0	0	0	0	0	-2.03836	0.0540256	1	1	0	0	0.00996196	0.010194	0	0.00671866	0	0	0	0	-2.92608	-2.35095	0.0552197	0.295281	0	0	0	0	0.0044445	0	0.00111112	0.00605495	0	0.0051417	0.0224182	0.00840372	-0.785427	2.88453	0.0769671	0.800214	0	0	0.0155994	0.00402667	0	0.00654202	0.00324539	0.0084372	0.00584129	0.779117	-0.0890164	0.948689	1	0	0	0.0358758	0	0.0179379	0	0	0	-2.01572	2.59272	0.172424	1	0	0
ENSMUSG00000079013	Serpina3j	6173	0	0	0	0.00577438	0	0.00115488	0.0279417	0.00861944	0	0.00631213	0.0203594	0	0.0105388	-1.00886	3.04766	0.0913756	0.916059	0	0	0	0	0	0	0	0	0	0	0	0	0	0	0	0	-2.03836	0.0540256	1	1	0	0	0	0	0	0	0	0.00384153	0	0.00128051	-2.92608	0.180395	0.362871	0.877752	0	0	0	0	0	0	0	0	0	0	0	0	-3.13827	0.178849	1	1	0	0	0	0	0	0	0	0	0	-2.42087	0.183677	1	1	0	0	0	0	0	0	0	0	-2.01572	-0.214635	1	1	0	0
ENSMUSG00000058207	Serpina3k	7659	0	0	0.00831	0.0139621	0	0.00445442	0	0	0	0	0	0.0338681	0.00564468	-0.158865	0.26731	0.79294	1	0	0	0	0	0	0	0	0	0	0	0	0	0	0	0	0	-2.03836	0.0540256	1	1	0	0	0	0	0	0	0	0	0	0	-2.92608	0.180395	1	1	0	0	0	0	0	0	0	0	0	0	0	0	-3.13827	0.178849	1	1	0	0	0	0	0	0	0	0	0	-2.42087	0.183677	1	1	0	0	0	0	0	0	0	0	-2.01572	-0.214635	1	1	0	0
ENSMUSG00000079012	Serpina3m	55772	0	0.00366134	0.0114119	0.00639125	0.00173435	0.00463976	0.0082471	0.00381609	0.00612659	0.00279458	0.00225344	0.0126242	0.00597699	2.75773	0.284992	0.623494	1	0	0	0	0	0	0	0	0	0	0	0	0	0	0	0	0	-2.03836	0.0540256	1	1	0	0	0	0	0	0	0	0	0.000459582	0.000153194	-2.92608	0.261185	0.362603	0.877752	0	0	0.00116319	0	0	0.00404696	0.00130254	0	0	0	0	0	-3.13827	-3.17587	0.0080654	0.267472	0	0	0	0	0	0	0.00109124	0	0.000545622	-2.42087	2.00793	0.17728	1	0	0	0.00057443	0.000597035	0.000585733	0.0065343	0	0.00326715	1.16325	-2.50055	0.33172	1	0	0
ENSMUSG00000091157	Serpina3l-ps	5532	0	0.00922814	0	0.0193304	0	0.00571171	0.0207862	0	0.0205888	0	0	0.0133972	0.0091287	-0.107144	0.550427	0.695974	1	0	0	0	0	0	0	0	0	0	0	0	0	0	0	0	0	-2.03836	0.0540256	1	1	0	0	0	0	0	0	0	0	0.00463337	0.00154446	-2.92608	0.261185	0.362603	0.877752	0	0	0	0	0	0	0	0	0	0	0	0	-3.13827	0.178849	1	1	0	0	0	0	0	0	0	0	0	-2.42087	0.183677	1	1	0	0	0	0	0	0	0	0	-2.01572	-0.214635	1	1	0	0
ENSMUSG00000021091	Serpina3n	7601	0.0477766	0.0134325	0.0921075	0.0234477	0.0254514	0.0404431	0.0151282	0.00700011	0.0249742	0.0205051	0.066138	0.0341265	0.0279787	2.52989	-0.593387	0.424172	1	0	0	0	0	0	0	0	0	0	0	0.791488	0.497567	0.644528	0.43097	0.551887	0.491429	6.69739	0.421648	0.0833502	0.76442	0	0	0.253972	0.237532	0.262284	0.251263	0.0778943	0.0467974	0.0775597	0.0674171	5.09093	-1.88535	6.88434378390699e-12	4.13755862630599e-10	0	0	1.46372	1.24637	1.56805	1.27686	1.38875	1.40423	1.51023	1.47997	1.51641	1.47771	8.36171	0.0650394	0.483756	1	0	0	1.25402	1.20539	0.767798	1.07573	1.29446	1.47331	1.38389	8.71302	0.396276	0.113795	1	0	0	1.71966	2.04142	1.88054	1.72123	0.741977	1.2316	8.39684	0.579979	0.181726	1	0	0
ENSMUSG00000077398	Gm24334	128	0	0	0	0	0	0	0	0	0	0	0	0	0	-4.03543	0.405724	1	1	0	0	0	0	0	0	0	0	0	0	0	0	0	0	0	0	-2.03836	0.0540256	1	1	0	0	0	0	0	0	0	0	0	0	-2.92608	0.180395	1	1	0	0	0	0	0	0	0	0	0	0	0	0	-3.13827	0.178849	1	1	0	0	0	0	0	0	0	0	0	-2.42087	0.183677	1	1	0	0	0	0	0	0	0	0	-2.01572	-0.214635	1	1	0	0
ENSMUSG00000021095	Gsc	2122	0	0	0	0	0	0	0	0	0	0	0	0	0	-4.03543	0.405724	1	1	0	0	1	1	0	0	1	0	0	0	0	0	0	0	0	0	-2.03836	0.0540256	1	1	0	0	0	0.0100099	0	0.00333662	0	0	0	0	-2.92608	0.180395	0.349576	0.877752	0	0	0	0	0	0	0	0	0	0	0	0	-3.13827	0.178849	1	1	0	0	0	0	0	0	0	0	0	-2.42087	0.183677	1	1	0	0	0	0	0	0	0	0	-2.01572	-0.214635	1	1	0	0
ENSMUSG00000114826	Gm10000	4429	0	0	0	0	0.00545993	0.00109199	0.0389442	0	0	0	0	0	0.00649071	-1.95477	2.56704	0.358489	0.999934	0	0	0	0	0	0	0	0	0	0	0	0	0	0	0	0	-2.03836	0.0540256	1	1	0	0	0	0	0	0	0	0	0	0	-2.92608	0.180395	1	1	0	0	0	0	0	0	0	0	0	0	0	0	-3.13827	0.178849	1	1	0	0	0	0	0	0	0	0	0	-2.42087	0.183677	1	1	0	0	0	0	0	0	0	0	-2.01572	-0.214635	1	1	0	0
ENSMUSG00000112954	AC122556.1	16780	0.00432837	0	0	0.00424854	0.00864674	0.00344473	0.00342638	0.00634181	0	0.00928839	0	0	0.0031761	0.323822	-0.115385	0.828522	1	0	0	0	0	0	0	0	0	0	0	0	0	0	0	0	0	-2.03836	0.0540256	1	1	0	0	0	0	0	0	0	0	0	0	-2.92608	0.180395	1	1	0	0	0	0	0	0	0	0	0	0	0	0	-3.13827	0.178849	1	1	0	0	0	0	0	0	0	0	0	-2.42087	0.183677	1	1	0	0	0	0	0	0	0	0	-2.01572	-0.214635	1	1	0	0
ENSMUSG00000041415	Dicer1	64211	1.18315	1.0089	1.09627	1.02754	1.42431	1.14803	1.11388	1.03994	1.2322	1.15418	1.39456	1.11901	1.17563	10.7248	-0.0164331	0.856129	1	0	0	0	0	0	0	0	0	0	0	1.72382	1.73532	1.72957	1.75299	1.92551	1.83925	11.4414	-0.0572449	0.38343	1	0	0	1.01733	1.03408	1.13023	1.06054	0.944206	0.957252	1.06342	0.988292	11.1481	-0.0857225	0.273752	0.851474	0	0	0.839571	0.872358	0.924629	0.933505	0.892515	0.951381	0.933958	1.05165	0.944448	0.97036	10.817	0.0979845	0.0821386	0.820666	0	0	1.23615	1.00626	1.06541	1.10261	1.13076	0.938003	1.03438	11.6074	-0.0702043	0.729982	1	0	0	0.336282	0.421078	0.37868	0.338828	0.416923	0.377876	9.47143	-0.035874	0.891313	1	0	0
ENSMUSG00000021097	Clmn	101960	0.487239	0.285392	0.403875	0.350999	0.840774	0.473656	0.358073	0.325634	0.35188	0.26216	0.627407	0.518632	0.407298	9.97974	-0.256292	0.225033	0.916059	0	0	0	0	0	0	0	0	0	0	1.60389	1.54834	1.57611	1.52203	1.51794	1.51999	11.9042	0.0830566	0.188812	1	0	0	0.144748	0.155411	0.15617	0.15211	0.121558	0.113731	0.11388	0.11639	8.87119	-0.370986	0.000301229	0.00393343	0	1	0.613674	0.704128	0.633255	0.754549	0.676401	0.67599	0.754325	0.742365	0.690648	0.715832	11.0641	0.0601965	0.287313	1	0	0	0.248179	0.36265	0.317502	0.309444	0.668936	0.367952	0.518444	10.8641	0.764084	0.00419741	1	1	0	0.129141	0.165901	0.147521	0.180857	0.135133	0.157995	8.82744	-0.133589	0.658345	1	0	0
ENSMUSG00000021101	4930408O17Rik	14165	0.440959	0.248673	0.359457	0.314554	0.817734	0.436275	0.349068	0.319284	0.308229	0.28058	0.479114	0.423802	0.360013	6.98366	-0.311679	0.158665	0.916059	0	0	0	0	0	0	0	0	0	0	0.180791	0.180869	0.18083	0.139313	0.130927	0.13512	5.7491	0.450952	0.0996093	0.835577	0	0	0.00879241	0.0119963	0.00913915	0.00997595	0.00557312	0.00837055	0.00723806	0.00706058	2.03995	-0.48083	0.472748	1	0	0	0.0389285	0.0389123	0.0254976	0.0432498	0.036647	0.0320645	0.0442034	0.0476496	0.0247328	0.0371626	3.97937	-0.000696567	0.95198	1	0	0	0.139401	0.25766	0.172549	0.18987	0.262091	0.24574	0.253915	7.14439	0.440229	0.172949	1	0	0	0.0972535	0.0846257	0.0909396	0.0231548	0.0529184	0.0380366	4.60745	1.2123	0.183295	1	0	0
ENSMUSG00000100975	Gm28875	1189	0	0.0429353	0.0535292	0.149896	0.0610144	0.061475	0.096711	0.13425	0.0319308	0	0.105701	0	0.0614322	0.743501	-0.0924534	0.807026	1	0	0	0	0	0	0	0	0	0	0	0.376066	0.342025	0.359045	0.464714	0.297102	0.380908	3.41781	-0.0572166	0.912704	1	0	0	0	0.0178645	0	0.00595484	0.0331973	0.0598329	0.0431149	0.0453817	-0.552539	2.92747	0.115541	0.494692	0	0	0.327367	0.202815	0.303762	0.189829	0.255943	0.127332	0.468099	0.45954	0.441977	0.374237	3.47719	0.523165	0.156984	0.973591	0	0	0.123017	0.127018	0.0629276	0.104321	0.255933	0.147858	0.201895	2.96471	0.996777	0.208787	1	0	0	0.404169	0.308054	0.356111	0.459753	0.510353	0.485053	3.85083	-0.485798	0.652689	1	0	0
ENSMUSG00000054150	Syne3	79877	0.030006	0.0198124	0.0175297	0.0249901	0.0469249	0.0278526	0.0496655	0.0213159	0.0270923	0.0331711	0.0432686	0.0264435	0.0334928	5.7818	0.220343	0.491574	1	0	0	0	0	0	0	0	0	0	0	0.0381674	0.0361473	0.0371574	0.0296462	0.0309574	0.0303018	6.0243	0.32517	0.186944	1	0	0	0.00389801	0.0013296	0.00324139	0.002823	0.00296493	0.00237503	0.000320891	0.00188695	2.66348	-0.556879	0.405063	0.940219	0	0	0.0203041	0.0211328	0.0205212	0.0181651	0.0200308	0.0203754	0.019597	0.0201189	0.017544	0.0194088	5.5717	-0.0697556	0.706092	1	0	0	0.0384544	0.0289909	0.0246665	0.0307039	0.0416523	0.0371956	0.0394239	6.9774	0.391507	0.213591	1	0	0	0.00641729	0.0116722	0.00904474	0.00364992	0.00938429	0.0065171	4.16728	0.429589	0.68076	1	0	0
ENSMUSG00000113995	Gm47648	8578	0.313279	0.107123	0.0964562	0.0457097	0.211431	0.1548	0.194375	0.173679	0.128352	0.163527	0.212444	0.215998	0.181396	5.01401	0.205893	0.547955	1	0	0	0	0	0	0	0	0	0	0	0.0852982	0.0805939	0.0829461	0.0276061	0.0411814	0.0343938	3.47488	1.3029	0.029459	0.456865	0	1	0.00725953	0.0123811	0.0211283	0.0135896	0.0138045	0.00829347	0.00597617	0.00935804	1.74211	-0.538147	0.347335	0.877752	0	0	0.0264696	0.0361443	0.0323882	0.0300712	0.0312683	0.0264744	0.0446073	0.0374688	0.0326734	0.035306	3.10526	0.153186	0.684191	1	0	0	0.201776	0.146717	0.0755943	0.141362	0.059125	0.0553355	0.0572302	5.1207	-1.25859	0.0103386	1	0	1	0.134453	0.190207	0.16233	0.233664	0.0374507	0.135557	5.20998	0.235635	0.797821	1	0	0
ENSMUSG00000113125	Gm47650	322	0.225559	0.158541	0	0	0.0750995	0.0918398	0	0.330483	0	0.242017	0.780613	0	0.225519	0.057447	1.24484	0.355799	0.997516	0	0	0	0	0	0	0	0	0	0	0.25248	1.13665	0.694564	0.12257	0.137133	0.129851	1.23417	2.45606	0.105426	0.849741	0	0	0	0	0.0804075	0.0268025	0	0.0736453	0	0.0245484	-1.78379	-0.104177	0.980882	1	0	0	0.20147	0.106986	0.0862812	0	0.0986843	0.117545	0.21606	0.299448	0	0.158263	0.287034	0.64695	0.516913	1	0	0	0.605663	0.07817	0.0774544	0.253763	0.063003	0.0545972	0.0588001	0.817112	-2.0431	0.213511	1	0	0	0.298482	1.03409	0.666289	0.113177	0	0.0565886	0.862021	3.54085	0.170932	1	0	0
ENSMUSG00000113722	Snhg10	1663	66.4719	61.9784	60.2018	61.6237	57.1906	61.4933	36.9584	62.2304	83.6023	59.771	53.8461	63.8629	60.0452	11.1694	-0.0869034	0.545752	1	0	0	0	0	0	0	0	0	0	0	1.27106	1.34496	1.30801	0.87811	1.14176	1.00993	5.53615	0.405712	0.168048	1	0	0	1.19826	1.22618	1.1521	1.19218	1.42411	1.51152	1.57212	1.50259	6.26345	0.351497	0.0830634	0.39793	0	0	0.526632	0.745751	0.751783	0.620447	0.661153	0.614514	0.899447	0.773079	0.737337	0.756094	5.14988	0.171089	0.419428	1	0	0	4.50032	3.17851	3.11941	3.59941	2.54959	3.59429	3.07194	7.96984	-0.204772	0.457866	1	0	0	15.9704	16.9793	16.4748	14.4633	9.93785	12.2006	9.42572	0.39865	0.162213	0.994009	0	0
ENSMUSG00000088789	Scarna13	275	400.918	369.974	358.039	367.73	340.571	367.446	219.107	372.842	500.182	357.909	321.966	382.154	359.027	11.1526	-0.0857875	0.554318	1	0	0	0	0	0	0	0	0	0	0	0.591263	0.887274	0.739269	0.574073	0.642281	0.608177	2.16354	0.314804	0.757789	1	0	0	0.905778	0.386199	0.564899	0.618959	0.574133	0.689855	0.932065	0.732018	2.67019	0.272026	0.447337	1	0	0	0.353854	0.876898	0.505137	0.469001	0.551223	1.10108	0.632465	0.584378	0.636983	0.738726	2.40364	0.39908	0.438052	1	0	0	18.7045	12.5396	13.6038	14.9493	12.1722	16.2378	14.205	7.50661	-0.0516488	0.860297	1	0	0	13.8633	16.8306	15.3469	11.7943	7.52834	9.66132	6.60991	0.634103	0.22127	1	0	0
ENSMUSG00000106366	Mir3069	65	621.266	613.386	649.192	720.034	671.145	655.005	362.659	523.892	870.876	546.706	690.266	755.954	625.059	9.88759	-0.123166	0.442052	1	0	0	0	0	0	0	0	0	0	0	1.25075	1.87693	1.56384	0.607192	2.71734	1.66227	1.34514	-0.0483877	0.987298	1	0	0	0.958034	1.30713	1.19498	1.15338	1.21451	2.18896	1.97168	1.79172	1.69385	0.653455	0.412546	0.953149	0	0	0.99805	2.11997	0.427424	0.496059	1.01038	2.3292	1.60549	0.988947	1.07797	1.5004	1.2715	0.544694	0.454552	1	0	0	20.6275	15.4897	18.4175	18.1782	11.8601	19.744	15.802	5.64588	-0.188073	0.642023	1	0	0	25.1368	26.6383	25.8875	21.3052	15.9253	18.6153	5.37963	0.440397	0.514525	1	0	0
ENSMUSG00000021102	Glrx5	10219	0.319831	0.429622	0.373694	0.362766	0.49694	0.396571	0.365706	0.458194	0.538706	0.339355	0.33206	0.358998	0.398837	6.53189	-0.0440386	0.79611	1	0	0	0	0	0	0	0	0	0	0	3.05099	3.47014	3.26057	3.8892	3.75931	3.82426	9.77585	-0.198806	0.0443375	0.565471	0	0	3.99142	3.99709	3.77765	3.92205	4.32608	4.75946	4.26653	4.45069	10.5252	0.200843	0.0158558	0.111371	0	0	1.8537	1.63837	1.81882	1.80482	1.77893	1.85192	1.75647	1.67639	1.73473	1.75488	9.09053	-0.0434563	0.538869	1	0	0	1.57208	1.90154	1.14219	1.5386	1.20304	1.66702	1.43503	9.42487	-0.0718891	0.758648	1	0	0	0.749278	0.332359	0.540819	0.349488	0.373748	0.361618	7.04271	0.539069	0.295807	1	0	0
ENSMUSG00000113051	Gm47672	246	0	0	0	0	0	0	0	0	0	0	0	0	0	-4.03543	0.405724	1	1	0	0	0	0	0	0	0	0	0	0	0	0	0	0.160437	0	0.0802185	-2.03836	0.0540256	0.476666	1	0	0	0	0	0	0	0	0.0963975	0	0.0321325	-2.92608	0.180395	0.362871	0.877752	0	0	0	0	0	0	0	0	0	0	0	0	-3.13827	0.178849	1	1	0	0	0	0	0	0	0	0	0	-2.42087	0.183677	1	1	0	0	0	0	0	0	0	0	-2.01572	-0.214635	1	1	0	0
ENSMUSG00000060863	Tcl1b2	9212	0	0.0110834	0	0	0.00262506	0.00274169	0	0	0	0	0	0	0	-4.03543	-2.10384	0.0556881	0.916059	0	0	0	0	0	0	0	0	0	0	0	0	0	0	0.0191736	0.0095868	-2.03836	-2.08561	0.163591	0.999527	0	0	0	0	0.00562119	0.00187373	0	0	0	0	-2.92608	-1.10418	0.18124	0.65962	0	0	0	0	0.00301591	0.0035002	0.00162903	0	0.00377612	0	0	0.000944029	-1.54041	-0.802433	0.654457	1	0	0	0.00264633	0	0.00270737	0.00178457	0	0	0	-2.42087	-0.924683	0.292866	1	0	0	0.013911	0	0.00695552	0.0118681	0	0.00593407	0.776762	0.200403	0.938914	1	0	0
ENSMUSG00000066359	Tcl1b1	6936	0	0.00736016	0	0.0102783	0.00697291	0.00492228	0.00828931	0	0	0.022471	0	0.0106853	0.00690761	-0.102224	0.41676	0.785437	1	0	0	0	0	0	0	0	0	0	0	0	0.00586314	0.00293157	0.00569024	0	0.00284512	-1.02974	0.071248	0.998988	1	0	0	0	0	0	0	0	0.00341894	0.00739094	0.00360329	-2.92608	1.81972	0.109585	0.47634	0	0	0	0	0	0	0	0.00545696	0	0	0	0.00136424	-3.13827	0.396942	0.291519	1	0	0	0	0	0	0	0	0	0	-2.42087	0.183677	1	1	0	0	0.0138569	0.0240036	0.0189303	0.0315251	0	0.0157626	1.7992	0.245282	0.91119	1	0	0
ENSMUSG00000000701	Tcl1b5	4802	0	0.021262	0	0.014846	0	0.0072216	0.0119731	0	0	0.00811429	0	0	0.00334789	-0.868361	-1.24428	0.399392	1	0	0	0	0	0	0	0	0	0	0	0	0	0	0	0	0	-2.03836	0.0540256	1	1	0	0	0	0	0	0	0	0	0	0	-2.92608	0.180395	1	1	0	0	0	0	0	0	0	0	0	0	0	0	-3.13827	0.178849	1	1	0	0	0	0	0	0	0	0	0	-2.42087	0.183677	1	1	0	0	0	0.0138683	0.00693416	0	0	0	-2.01572	0.856516	0.359845	1	0	0
ENSMUSG00000068940	Tcl1b3	4570	0	0	0	0	0.0211659	0.00423318	0	0	0	0	0	0	0	-4.03543	-1.59428	0.0581972	0.916059	0	0	0	0	0	0	0	0	0	0	0	0	0	0	0	0	-2.03836	0.0540256	1	1	0	0	0	0	0	0	0	0	0	0	-2.92608	0.180395	1	1	0	0	0	0	0	0	0	0	0	0	0	0	-3.13827	0.178849	1	1	0	0	0	0	0	0	0	0	0	-2.42087	0.183677	1	1	0	0	0.0140206	0.00728618	0.0106534	0.00797441	0	0.00398721	-0.211183	1.39444	0.641182	1	0	0
ENSMUSG00000079007	Tcl1b4	5037	0	0.010135	0	0.00707669	0	0.00344234	0	0	0	0	0	0	0	-4.03543	-1.58634	0.0872325	0.916059	0	0	0	0	0	0	0	0	0	0	0	0	0	0	0	0	-2.03836	0.0540256	1	1	0	0	0	0	0	0	0	0	0	0	-2.92608	0.180395	1	1	0	0	0	0	0	0	0	0	0	0	0	0	-3.13827	0.178849	1	1	0	0	0	0	0	0	0	0	0	-2.42087	0.183677	1	1	0	0	0.00636035	0	0.00318018	0.00723508	0	0.00361754	-1.01572	-0.214635	0.956845	1	0	0
ENSMUSG00000041359	Tcl1	6044	0	0	0	0.00589763	0.024006	0.00598073	0	0	0	0	0.010397	0	0.00173283	-1.22773	-1.84255	0.129957	0.916059	0	0	0	0	1	0	0	0	0	0	0	0	0	0.00653003	0	0.00326502	-2.03836	0.0540256	0.476666	1	0	0	0	0	0	0	0	0	0	0	-2.92608	0.180395	1	1	0	0	0	0	0	0	0	0	0	0	0	0	-3.13827	0.178849	1	1	0	0	0	0	0	0	0	0	0	-2.42087	0.183677	1	1	0	0	0.0371045	0.0716201	0.0543623	0.0663259	0	0.033163	2.89828	0.694507	0.705671	1	0	0
ENSMUSG00000097929	Tunar	50063	0.291605	0.268186	0.29749	0.210042	0.327013	0.278867	0.27333	0.254013	0.291969	0.375148	0.259828	0.29978	0.292345	8.34317	0.0204643	0.860306	1	0	0	1	0	1	0	0	0	0	0	1.42987	1.57507	1.50247	1.24482	1.17309	1.20895	10.6787	0.344555	0.000198663	0.0178901	0	1	0.32714	0.373794	0.408049	0.369661	0.267281	0.286576	0.276475	0.276777	9.11191	-0.402642	3.82509287539503e-05	0.000638122	0	0	0.10561	0.0984017	0.11765	0.0972538	0.104729	0.128526	0.0944977	0.0744727	0.0825763	0.0950183	7.23611	-0.166291	0.180983	0.997275	0	0	0.230325	0.156365	0.0787122	0.155134	0.217202	0.167154	0.192178	8.60643	0.358371	0.246083	1	0	0	0.0121588	0.00399071	0.00807475	0.000727944	0.00784295	0.00428545	3.10923	0.857977	0.585735	1	0	0
ENSMUSG00000113314	Gm2721	9759	0.0297694	0.0366175	0.065218	0.0474832	0.123896	0.0605969	0.0765889	0.0327131	0.0778067	0.179672	0.0965868	0.091132	0.0924165	4.04535	0.569927	0.249594	0.916059	0	0	0	0	0	0	0	0	0	0	0.0416532	0.0208355	0.0312443	0.0525748	0.00904945	0.0308121	2.88113	0.0403712	0.98388	1	0	0	0.070191	0.0827088	0.0557143	0.069538	0.0283125	0.0121497	0.0157589	0.0187403	3.59955	-1.88279	4.37475503971183e-06	9.31285334114706e-05	0	0	0.0265901	0.0317703	0.0256218	0.0198241	0.0259516	0.046541	0.0213868	0.0395214	0.0358992	0.0358371	3.16805	0.440299	0.26293	1	0	0	0.0899279	0.0670601	0.0332231	0.0634037	0.0478123	0.0450361	0.0464242	4.57719	-0.403292	0.419591	1	0	0	0.0131313	0.0511802	0.0321558	0.0224058	0.0109729	0.0166893	2.72211	0.918489	0.567413	1	0	0
ENSMUSG00000114181	Gm46376	7987	0.136403	0.0447415	0.0717186	0.0580178	0.0726642	0.076709	0.0791838	0.099927	0.0617948	0.151234	0.0550739	0.148467	0.0992802	3.98252	0.343703	0.351975	0.994122	0	0	0	0	0	0	0	0	0	0	0.0101789	0.0152748	0.0127269	0.0148244	0.0165858	0.0157051	1.45602	-0.270159	0.842014	1	0	0	0.11695	0.0877614	0.0778001	0.0941707	0.014826	0.0207833	0.0288827	0.0214973	3.63064	-2.10566	1.75397562014868e-06	4.10400312625559e-05	0	0	0.0243671	0.043132	0.0313062	0.0242222	0.0307569	0.0284333	0.0130658	0.0442655	0.0219319	0.0269241	2.79513	-0.214605	0.66505	1	0	0	0.131245	0.0661807	0.0468392	0.0814216	0.0507999	0.0330167	0.0419083	4.39678	-0.909956	0.0987928	1	0	0	0.0401116	0	0.0200558	0.109507	0	0.0547536	2.93773	-1.47767	0.504877	1	0	0
ENSMUSG00000094910	D430019H16Rik	39240	1.7121	1.68996	1.56845	1.42072	1.68054	1.61435	1.73627	1.48613	2.04051	1.83305	2.00016	1.52797	1.77068	10.558	0.0773425	0.428793	1	0	0	0	0	1	0	0	0	0	0	0.51485	0.542016	0.528433	0.743285	0.904742	0.824013	9.29623	-0.608731	3.16276946999206e-05	0.00499043	0	0	10.9929	9.96332	9.79432	10.2502	9.99867	9.01535	8.67326	9.22909	13.6837	-0.133562	0.0834677	0.399617	0	0	4.14716	3.88918	3.52096	3.69933	3.81416	3.39334	3.8695	3.65884	3.67304	3.64868	12.11	-0.0874017	0.102485	0.879921	0	0	2.33032	3.10336	1.98175	2.47181	2.75094	2.46366	2.6073	12.1423	0.10546	0.623364	1	0	0	0.0898084	0.098434	0.0941212	0.0965871	0.15737	0.126978	6.97097	-0.473749	0.317293	1	0	0
ENSMUSG00000113535	AU015791	1767	0	0	0	0	0.0136854	0.00273707	0	0.0301119	0.021486	0	0	0	0.00859966	-2.38707	1.70243	0.637316	1	0	0	0	0	0	0	0	0	0	0	0	0	0	0	0	0	-2.03836	0.0540256	1	1	0	0	0	0	0	0	0.0446764	0	0	0.0148921	-2.92608	1.85697	0.191452	0.675309	0	0	0	0	0	0	0	0	0	0	0	0	-3.13827	0.178849	1	1	0	0	0	0	0	0	0	0.00994924	0.00497462	-2.42087	0.183677	0.417698	1	0	0	0	0	0	0	0	0	-2.01572	-0.214635	1	1	0	0
ENSMUSG00000113479	Gm47796	1294	0	0.0789028	0	0.0275466	0	0.0212899	0	0.123357	0	0	0	0.0286372	0.0253323	-0.495268	0.163767	0.920295	1	0	0	0	0	0	0	0	0	0	0	0	0	0	0	0	0	-2.03836	0.0540256	1	1	0	0	0	0.0164149	0	0.00547165	0	0	0	0	-2.92608	0.180395	0.349576	0.877752	0	0	0	0.0266225	0.0429406	0.024918	0.0236203	0	0	0.0248383	0.0270742	0.0129781	-0.546065	-0.878388	0.528038	1	0	0	0	0.0583556	0	0.0194519	0	0.040758	0.020379	0.199415	0.113023	0.934099	1	0	0	0	0	0	0.647752	0	0.323876	-2.01572	-4.7382	0.0511652	0.750441	0	0
ENSMUSG00000021070	Bdkrb2	32012	0.0158818	0.00159472	0.0059646	0.00556749	0.0203959	0.00988092	0.00898017	0.00166212	0.00474394	0.0121719	0	0.0150486	0.00710112	2.59176	-0.478978	0.513758	1	0	0	0	0	1	0	0	0	0	0	0.00253963	0.00889251	0.00571607	0.00739738	0.00137938	0.00438838	1.96739	0.409214	0.748753	1	0	0	0.00583583	0.0126071	0.00970557	0.00938282	0.00246605	0.00963011	0.00400346	0.00536654	2.98201	-0.78531	0.107074	0.471567	0	0	0.0243183	0.0215229	0.0173576	0.0151086	0.0195769	0.0141882	0.0217328	0.0160644	0.0284545	0.02011	4.26308	0.0143908	0.938669	1	0	0	0.00837678	0.0149395	0.0179191	0.0137451	0.0228143	0.0186721	0.0207432	4.63104	0.594429	0.236264	1	0	0	0	0.0239239	0.0119619	0.0125226	0.0156106	0.0140666	3.60469	-0.266028	0.872142	1	0	0
ENSMUSG00000041347	Bdkrb1	2344	0.0309855	0	0.0271528	0	0.0206331	0.0157543	0.0490569	0.0680987	0.016197	0.083116	0.0268086	0.0316182	0.0458159	0.501047	1.53546	0.142734	0.916059	0	0	0	0	0	0	0	0	1	0	0.0173419	0.0346986	0.0260202	0.050513	0	0.0252565	0.552359	0.06553	0.993598	1	0	0	0	0	0	0	0.0168394	0	0	0.00561314	-2.92608	0.856972	0.361009	0.877752	0	0	0.0138381	0.0146969	0.0118526	0	0.0100969	0.0161474	0.0148403	0.0274239	0.0149463	0.0183395	-0.0494426	0.82972	0.461015	1	0	0	0.0104002	0	0	0.00346672	0	0.00750013	0.00375006	-1.42087	0.183677	0.948837	1	0	0	0	0	0	0	0	0	-2.01572	-0.214635	1	1	0	0
ENSMUSG00000041341	Atg2b	69076	0.733912	0.722044	0.622863	0.640909	0.859094	0.715764	0.831507	0.71713	0.698021	0.751362	0.915171	0.617466	0.75511	10.1706	0.0229577	0.83741	1	0	0	0	0	0	0	0	0	0	0	1.20872	1.23573	1.22223	1.22272	1.16152	1.19212	10.984	0.0667005	0.329937	1	0	0	0.840201	0.897288	0.938555	0.892014	0.863992	0.869579	0.910597	0.881389	11.0463	-0.00168676	0.951632	1	0	0	0.725969	0.788974	0.704659	0.773934	0.748384	0.722733	0.732211	0.739355	0.711575	0.726469	10.5863	-0.0654605	0.241145	1	0	0	1.15827	1.12378	1.09219	1.12475	1.14833	1.07605	1.11219	11.7795	0.00379853	0.984671	1	0	0	0.26761	0.349484	0.308547	0.330265	0.361722	0.345993	9.36506	-0.203056	0.44733	1	0	0
ENSMUSG00000087854	Gm22790	129	12.9495	1.58295	0.493382	1.65792	2.62441	3.86164	0.89139	2.06232	0.588617	1.51026	4.38414	1.4363	1.81217	2.92974	-1.11201	0.134785	0.916059	0	0	0	0	0	0	0	0	0	0	0.945334	0.630492	0.787913	0	0	0	-2.03836	2.38287	0.102139	0.836924	0	0	0	0	0	0	0	0	0.198696	0.066232	-2.92608	0.261185	0.362603	0.877752	0	0	0.251447	0.267051	0	0	0.129624	0.293407	0	0	0	0.0733518	-1.39922	-0.863053	0.653606	1	0	0	3.40157	1.17073	4.44672	3.00634	2.35895	2.99819	2.67857	4.06942	-0.174322	0.785262	1	0	0	0	0	0	0	0	0	-2.01572	-0.214635	1	1	0	0
ENSMUSG00000044715	Gskip	18195	0.451068	0.381578	0.594661	0.448627	0.437257	0.462638	0.426589	0.523451	0.498698	0.518246	0.59403	0.519342	0.513393	7.65656	0.0949909	0.491166	1	0	0	0	0	0	0	0	0	0	0	1.08354	1.08623	1.08488	0.991297	1.03384	1.01257	8.85529	0.130672	0.268744	1	0	0	0.735835	0.699275	0.694417	0.709843	0.605253	0.65296	0.555038	0.604417	8.68396	-0.213197	0.0533027	0.288639	0	0	1.09994	1.01294	1.14367	1.0048	1.06534	1.1878	1.11077	1.01748	1.03591	1.08799	9.20832	0.00573904	0.959809	1	0	0	0.837385	1.11086	0.945799	0.964681	0.86522	1.11115	0.988184	9.65839	0.0504017	0.815909	1	0	0	2.8049	2.23084	2.51787	2.11107	1.69302	1.90205	10.1818	0.367578	0.145166	0.969936	0	0
ENSMUSG00000041323	Ak7	76472	0.0588851	0.0347134	0.0199748	0.030764	0.0335194	0.0355713	0.0330809	0.022265	0.0347526	0.0280242	0.0312258	0.025198	0.0290911	5.79992	-0.338358	0.191389	0.916059	0	0	0	0	0	0	0	0	0	0	0.0350829	0.0233986	0.0292407	0.0190958	0.0103936	0.0147447	5.27006	1.01374	0.00918984	0.226162	0	1	0.00977177	0.0105549	0.00744857	0.00925842	0.00877468	0.00806254	0.00972018	0.00885247	4.57733	-0.0472185	0.879637	1	0	0	0.0046658	0.00225243	0.00581286	0.00674628	0.00486934	0.00296968	0.00181952	0.00420295	0.00274878	0.00293523	3.12537	-0.751444	0.0682306	0.774251	0	0	0.00573809	0.000658299	0.00423977	0.00354539	0.0122032	0.00183914	0.00702115	4.12698	1.01024	0.180513	1	0	0	0.0242985	0.00435425	0.0143264	0.0104842	0.0191375	0.0148109	5.0233	-0.0963799	0.920525	1	0	0
ENSMUSG00000021111	Papola	54251	3.37372	3.09871	3.22508	3.17615	3.29137	3.233	3.26097	2.86287	3.08479	3.25718	3.08457	3.4952	3.17427	11.949	-0.0806603	0.33419	0.982343	0	0	0	0	1	1	0	0	0	0	3.22042	2.89947	3.05994	3.11078	3.04656	3.07867	11.9815	0.0215526	0.744493	1	0	0	2.14304	2.13972	2.28793	2.19023	2.10924	2.20479	2.33351	2.21585	12.0104	0.0336359	0.670839	1	0	0	2.17217	2.32475	2.37261	2.35183	2.30534	2.2507	2.26535	2.12984	2.08005	2.18148	11.8426	-0.102807	0.0408902	0.611366	0	0	3.67123	2.98842	2.91371	3.19112	3.02934	3.0338	3.03157	12.9042	-0.0505888	0.810479	1	0	0	1.81826	2.36794	2.0931	2.49958	3.06739	2.78348	11.9021	-0.450021	0.0582638	0.775416	0	0
ENSMUSG00000113537	Gm48807	10484	0.0415662	0.014608	0.0121416	0.0237998	0.0322919	0.0248815	0.0493564	0.0304509	0.0144852	0.0111498	0.035963	0.0318112	0.0288694	2.66294	0.173752	0.81847	1	0	0	0	0	0	0	0	0	0	0	0	0	0	0	0	0	-2.03836	0.0540256	1	1	0	0	0.0178192	0.00202603	0.00246959	0.00743828	0.00752988	0.00678571	0	0.00477186	1.09004	-0.588837	0.92505	1	0	0	0.00618783	0.0262873	0.01325	0.0153776	0.0152757	0.0252715	0.0364977	0.0337227	0.00668334	0.0255438	2.64187	0.722291	0.140855	0.96069	0	0	0.00465051	0.0120044	0.00475779	0.00713755	0.0116102	0.013415	0.0125126	2.16526	0.841018	0.412616	1	0	0	0.0183349	0.0158803	0.0171076	0.0590931	0.0204281	0.0397606	2.99269	-1.24704	0.392791	1	0	0
ENSMUSG00000093331	Gm22120	70	0	0	0	1.01844	0.345458	0.272779	0	0	0	0	0	0	0	-4.03543	-1.68568	0.0569819	0.916059	0	0	0	0	0	0	0	0	0	0	0	0	0	0	0	0	-2.03836	0.0540256	1	1	0	0	0	0	0	0	0	0	0	0	-2.92608	0.180395	1	1	0	0	0	0.492136	0	0	0.123034	0	0	0	0	0	-3.13827	-0.111437	0.320211	1	0	0	0	0	0	0	0	0	0	-2.42087	0.183677	1	1	0	0	0	0	0	0	0	0	-2.01572	-0.214635	1	1	0	0
ENSMUSG00000113835	Gm19554	2310	0	0	0	0.0617234	0.0314053	0.0186257	0	0.0230337	0	0.0337358	0.0272032	0.0160418	0.0166691	-0.100135	-0.226609	0.719991	1	0	0	0	0	0	0	0	0	0	0	0.0527914	0.0352093	0.0440003	0.034171	0.133808	0.0839897	1.76591	-0.896813	0.48341	1	0	0	0.188704	0.101147	0.0784582	0.12277	0.0170873	0.0410628	0.022192	0.0267807	2.19021	-2.1574	0.00403111	0.0361466	0	1	0.322962	0.521963	0.384867	0.376876	0.401667	0.376857	0.301174	0.292189	0.561152	0.382843	4.77314	-0.0909444	0.712536	1	0	0	0.780939	0.686475	0.22673	0.564714	0.439112	0.639284	0.539198	5.83987	-0.0176463	0.96283	1	0	0	0	0	0	0	0	0	-2.01572	-0.214635	1	1	0	0
ENSMUSG00000021115	Vrk1	67199	0.806291	0.847049	0.745392	0.791952	0.844225	0.806982	0.907779	0.736369	0.801135	0.702768	0.892108	0.806212	0.807729	10.2688	-0.0565621	0.537106	1	0	0	0	1	1	0	0	0	0	0	0.225026	0.211204	0.218115	0.251374	0.231958	0.241666	8.54974	-0.117728	0.36928	1	0	0	0.271518	0.282268	0.287042	0.280276	0.209696	0.215262	0.256703	0.22722	9.1933	-0.286394	0.00353454	0.0323131	0	1	0.210455	0.248635	0.217054	0.265344	0.235372	0.261909	0.270731	0.290323	0.25546	0.269606	8.99663	0.174551	0.0266964	0.507091	0	0	0.338467	0.302278	0.291346	0.310697	0.403934	0.327019	0.365477	10.0084	0.257651	0.212373	1	0	0	0.246003	0.327037	0.28652	0.303154	0.385636	0.344395	9.26921	-0.304422	0.296663	1	0	0
ENSMUSG00000113427	Gm46378	4288	0.440387	0.488119	0.252329	0.665024	0.400402	0.449252	0.38884	0.397073	0.593215	0.608825	0.600843	0.345677	0.489079	5.51859	0.0556278	0.863485	1	0	0	0	0	0	0	0	0	0	0	0.113757	0.104322	0.10904	0.128858	0.133871	0.131365	3.63946	-0.237959	0.654533	1	0	0	0.0145224	0.0396286	0.0603806	0.0381772	0	0.0221211	0.0179327	0.0133512	1.75577	-1.49822	0.0411648	0.235521	0	1	0.0756451	0.0401697	0.0583123	0.0827151	0.0642105	0.0794416	0.0648985	0.0599641	0.0571918	0.065374	3.0674	0.00263721	0.988419	1	0	0	0.0909625	0.181971	0.168673	0.147202	0.184513	0.114797	0.149655	4.86368	0.0348716	0.943402	1	0	0	0	0.411564	0.205782	0.152979	0.108216	0.130598	4.36176	0.628555	0.691768	1	0	0
ENSMUSG00000113390	Gm32635	4149	0.157549	0.282996	0.0460204	0.189008	0.262278	0.18757	0.360294	0.166715	0.146409	0.187827	0.196894	0.196492	0.209105	4.22333	0.0945066	0.902122	1	0	0	0	0	0	0	0	0	0	0	0.00979738	0.00980158	0.00979948	0.0380501	0.0106428	0.0243464	0.641442	-1.2883	0.471964	1	0	0	0.015009	0.0153586	0.00624035	0.0122026	0	0.0171466	0.0123556	0.00983409	0.65491	-0.271999	0.948785	1	0	0	0.0312717	0.0498186	0.0602658	0.0777147	0.0547677	0.0273677	0.0586886	0.0464798	0.0759958	0.052133	2.74144	-0.087856	0.841646	1	0	0	0.0235025	0.0667337	0.0601116	0.0501159	0.097792	0.0677958	0.0827939	3.61342	0.730536	0.266316	1	0	0	0	0	0	0.00878358	0.00860321	0.00869339	-2.01572	-1.21664	0.301914	1	0	0
ENSMUSG00000114149	Gm47646	13423	0.0270543	0.0646541	0.0379327	0.0557663	0.0882754	0.0547365	0.0856659	0.107026	0.101823	0.0754738	0.145126	0.0414101	0.092754	4.44075	0.699682	0.098754	0.916059	0	0	0	0	0	0	0	0	0	0	0	0.00302963	0.00151482	0.00294029	0	0.00147014	-1.02974	0.071248	0.998988	1	0	0	0.00463922	0.011077	0.00964435	0.00845352	0.0029406	0.00353331	0	0.00215797	0.991768	-1.96063	0.0297407	0.183354	0	1	0.0314144	0.0179652	0.0206977	0.0408363	0.0277284	0.0394765	0.0570128	0.0167612	0.03132	0.0361426	3.67919	0.360757	0.325493	1	0	0	0.0145291	0.00937597	0.0148642	0.0129231	0.0574316	0.0209554	0.0391935	3.78868	1.61921	0.0154428	1	1	0	0.00954693	0.0148839	0.0122154	0.00542994	0.0132961	0.00936302	2.07191	0.34018	0.8523	1	0	0
ENSMUSG00000077640	Gm24986	132	0	0	0	0	0	0	0	0.806179	0	0	1.42817	0.842194	0.512757	-4.03543	3.82761	0.0200919	0.916059	0	0	0	0	0	0	0	0	0	0	0	0	0	0	0	0	-2.03836	0.0540256	1	1	0	0	0	0	0	0	0	0	0	0	-2.92608	0.180395	1	1	0	0	0	0	0	0	0	0	0	0	0	0	-3.13827	0.178849	1	1	0	0	0	0	0	0	0	0	0	-2.42087	0.183677	1	1	0	0	0	0	0	1.10434	0	0.552168	-2.01572	-2.21463	0.217862	1	0	0
ENSMUSG00000091280	Gm17032	3454	0	0	0	0	0	0	0	0	0	0.0225621	0.127352	0.0107286	0.0267739	-4.03543	4.24677	0.0177873	0.916059	0	0	0	0	0	0	0	0	0	0	0	0	0	0	0	0	-2.03836	0.0540256	1	1	0	0	0	0.00614966	0	0.00204989	0	0	0	0	-2.92608	0.180395	0.349576	0.877752	0	0	0	0.00997381	0	0	0.00249345	0.0109582	0	0	0	0.00273954	-1.88408	0.106656	0.958802	1	0	0	0	0	0	0	0	0	0	-2.42087	0.183677	1	1	0	0	0	0	0	0	0	0	-2.01572	-0.214635	1	1	0	0
ENSMUSG00000092066	1700121N20Rik	5014	0.0144854	0.020363	0.0126937	0	0	0.00950843	0.0229336	0.0212237	0	0.0077712	0.0125328	0.0295625	0.0156706	0.487117	0.655593	0.491409	1	0	0	0	0	0	0	0	0	0	0	0	0	0	0	0	0	-2.03836	0.0540256	1	1	0	0	0	0	0	0	0	0	0	0	-2.92608	0.180395	1	1	0	0	0.00646921	0.00687067	0	0	0.00333497	0.0150975	0.00693769	0.00641021	0	0.00711136	-0.438939	1.05752	0.422561	1	0	0	0.0145859	0	0	0.00486198	0	0.00350624	0.00175312	-0.628393	-1.40129	0.58898	1	0	0	0	0	0	0	0.0498331	0.0249165	-2.01572	-3.026	0.146948	0.969936	0	0
ENSMUSG00000091762	Gm3191	346	0	0	0	0	0	0	0	0	0	0	0.363233	0	0.0605389	-4.03543	2.08928	0.13444	0.916059	0	0	0	0	0	0	0	0	0	0	0	0	0	0	0	0	-2.03836	0.0540256	1	1	0	0	0	0	0.0748301	0.0249434	0	0	0.0740803	0.0246934	-1.74339	-0.0233865	0.981548	1	0	0	0	0.0995652	0	0	0.0248913	0	0	0	0	0	-3.13827	-0.111437	0.320211	1	0	0	0.21137	0	0.216245	0.142538	0.0586328	0	0.0293164	0.0454313	-2.27036	0.279444	1	0	0	0	0	0	0	0	0	-2.01572	-0.214635	1	1	0	0
ENSMUSG00000091442	Gm17031	1669	0	0	0	0	0	0	0	0	0	0	0	0.133217	0.0222028	-4.03543	2.99069	0.0536642	0.916059	0	0	0	0	0	0	0	0	0	0	0	0	0	0	0	0	-2.03836	0.0540256	1	1	0	0	0	0	0	0	0	0	0.0153576	0.00511919	-2.92608	0.261185	0.362603	0.877752	0	0	0	0	0	0	0	0	0	0	0.020991	0.00524776	-3.13827	0.303334	0.291301	1	0	0	0	0	0	0	0	0.0105334	0.00526672	-2.42087	0.183677	0.417698	1	0	0	0	0	0	0	0	0	-2.01572	-0.214635	1	1	0	0
ENSMUSG00000091887	Gm17053	1490	0	0	0	0	0	0	0	0	0	0	0	0	0	-4.03543	0.405724	1	1	0	0	0	0	0	0	0	0	0	0	0	0	0	0	0	0	-2.03836	0.0540256	1	1	0	0	0	0	0	0	0	0	0	0	-2.92608	0.180395	1	1	0	0	0	0	0	0	0	0	0	0	0	0	-3.13827	0.178849	1	1	0	0	0	0.0168931	0	0.00563104	0	0.0353966	0.0176983	-0.593066	1.69799	0.480265	1	0	0	0	0	0	0	0.0479124	0.0239562	-2.01572	-1.21865	0.325927	1	0	0
ENSMUSG00000091583	Gm17033	16175	0.00898052	0.0220928	0.0157394	0.0198335	0.0149503	0.0163193	0.0284363	0.00986853	0.0187775	0.0264985	0.00776994	0.0160368	0.0178979	2.66105	0.0618437	0.907796	1	0	0	0	0	0	0	0	0	0	0	0	0	0	0	0	0	-2.03836	0.0540256	1	1	0	0	0	0	0.00320139	0.00106713	0	0.00146608	0	0.000488692	-1.28379	-1.10418	0.622819	1	0	0	0.00401071	0	0.00343525	0.00398687	0.00285821	0.01638	0.00430115	0.0119224	0.00216594	0.00869237	1.28262	1.57691	0.052927	0.691897	0	0	0.00301428	0.00778075	0.03238	0.0143917	0.0075253	0.0130426	0.0102839	3.19547	-0.540666	0.556727	1	0	0	0	0.0041172	0.0020586	0.00225305	0.0860645	0.0441588	2.18278	-4.46933	0.0575029	0.770721	0	0
ENSMUSG00000085820	4933406K04Rik	30756	0.00236149	0.00663937	0.010347	0.0220204	0.040099	0.0162934	0.0243019	0.00691999	0.0308605	0.0152028	0.0306474	0.0180728	0.0210009	3.68121	0.316744	0.715532	1	0	0	0	0	0	0	0	0	0	0	0	0.00132224	0.000661119	0	0	0	-2.03836	0.071248	0.477275	1	0	0	0	0	0.00168365	0.000561218	0	0	0.00166678	0.000555594	-0.743395	-0.0233865	0.972624	1	0	0	0	0.00112009	0	0	0.000280023	0.00369191	0.00226204	0.00104502	0.0011391	0.00203452	-0.517517	2.83978	0.041631	0.616846	1	0	0.000792624	0	0.00162182	0.000804814	0.00989415	0.000571606	0.00523288	1.5557	2.68141	0.0623132	1	0	0	0	0.00216529	0.00108265	0.0438416	0.0324962	0.0381689	2.53191	-5.16758	0.00564412	0.41211	1	0
ENSMUSG00000085801	1700013N06Rik	40860	0.00177753	0.00249878	0.00311533	0.00523425	0.00236731	0.00299864	0.00140711	0.0013022	0.00185833	0.00095362	0.00307584	0.00634841	0.00249092	1.35509	-0.337494	0.682544	1	0	0	0	0	0	0	0	0	0	0	0	0	0	0	0	0	-2.03836	0.0540256	1	1	0	0	0	0	0	0	0	0	0	0	-2.92608	0.180395	1	1	0	0	0	0	0	0	0	0	0	0	0	0	-3.13827	0.178849	1	1	0	0	0	0.000616024	0.00122077	0.000612264	0.000992998	0.000860514	0.000926756	0.516129	0.55887	0.73531	1	0	0	0	0	0	0	0	0	-2.01572	-0.214635	1	1	0	0
ENSMUSG00000083861	Gm9599	481	0	0	0	0	0	0	0	0	0	0	0	0	0	-4.03543	0.405724	1	1	0	0	0	0	0	0	0	0	0	0	0	0	0	0	0	0	-2.03836	0.0540256	1	1	0	0	0	0	0	0	0	0	0	0	-2.92608	0.180395	1	1	0	0	0	0	0	0	0	0	0	0	0	0	-3.13827	0.178849	1	1	0	0	0	0	0	0	0	0	0	-2.42087	0.183677	1	1	0	0	0	0	0	0	0	0	-2.01572	-0.214635	1	1	0	0
ENSMUSG00000086319	Gm16087	2117	0	0.120572	0	0	0	0.0241144	0	0	0	0	0	0.0175043	0.00291738	-1.25898	-3.14718	0.120386	0.916059	0	0	0	0	0	0	0	0	0	0	0	0	0	0	0	0	-2.03836	0.0540256	1	1	0	0	0.0294153	0.0100335	0	0.0131496	0	0	0	0	-2.92608	-1.73842	0.179751	0.65962	0	0	0	0	0.0262471	0.0152309	0.0103695	0	0	0	0.0165489	0.00413723	-1.25374	-1.34123	0.417721	1	0	0	0.0115153	0.0356694	0.011781	0.0196552	0.0191658	0.0332174	0.0261916	1.11762	0.445107	0.753361	1	0	0	0.105933	0.188746	0.147339	0.671365	0.151749	0.411557	3.92377	-1.50708	0.210256	1	0	0
ENSMUSG00000085120	Gm16086	20314	0.0214522	0.0125653	0.00939937	0.0175471	0.00119041	0.0124309	0.0113212	0.00523854	0.0299031	0.00959063	0	0.0145935	0.0117745	2.49172	-0.137737	0.977689	1	0	0	0	0	0	0	0	0	0	0	0	0	0	0	0	0	-2.03836	0.0540256	1	1	0	0	0	0.00104563	0.00127455	0.000773393	0	0.00116736	0	0.000389121	-1.35143	-0.968896	0.625542	1	0	0	0.00159676	0	0.00136766	0.00634909	0.00232838	0.00745289	0.00342479	0.00474659	0.00517388	0.00519954	1.08597	1.1484	0.174617	0.983444	0	0	0.00720034	0	0.00245548	0.00321861	0.00998669	0.00519257	0.00758963	2.18379	1.28262	0.261975	1	0	0	0.0315419	0	0.0157709	0	0.0333858	0.0166929	3.27122	-0.144649	0.946802	1	0	0
ENSMUSG00000086037	Gm16085	2896	0	0	0	0	0	0	0	0	0	0	0	0	0	-4.03543	0.405724	1	1	0	0	0	0	0	0	0	0	0	0	0	0	0	0	0	0	-2.03836	0.0540256	1	1	0	0	0	0	0	0	0	0	0	0	-2.92608	0.180395	1	1	0	0	0	0	0	0	0	0	0	0	0	0	-3.13827	0.178849	1	1	0	0	0	0	0	0	0	0	0	-2.42087	0.183677	1	1	0	0	0	0	0	0	0	0	-2.01572	-0.214635	1	1	0	0
ENSMUSG00000086060	Gm16084	13044	0	0	0	0.00819808	0	0.00163962	0	0.0040791	0	0	0	0	0.00067985	-1.62234	-1.34922	0.345843	0.990597	0	0	0	0	0	0	0	0	0	0	0	0	0	0	0	0	-2.03836	0.0540256	1	1	0	0	0	0	0	0	0	0	0	0	-2.92608	0.180395	1	1	0	0	0	0	0	0	0	0	0	0	0	0	-3.13827	0.178849	1	1	0	0	0	0	0	0	0	0	0	-2.42087	0.183677	1	1	0	0	0	0	0	0	0.00273649	0.00136824	-2.01572	-0.21865	0.44838	1	0	0
ENSMUSG00000084871	Gm2800	3180	0	0	0	0	0	0	0	0	0.0238778	0.0122531	0.098804	0	0.0224892	-4.03543	3.87675	0.0220799	0.916059	0	0	0	0	0	0	0	0	0	0	0	0	0	0	0	0	-2.03836	0.0540256	1	1	0	0	0	0	0	0	0	0	0	0	-2.92608	0.180395	1	1	0	0	0	0	0	0	0	0.0119024	0	0	0	0.00297559	-3.13827	0.396942	0.291519	1	0	0	0.00766602	0.0158307	0.0156857	0.0130608	0	0.0055284	0.0027642	-0.202741	-2.25259	0.321436	1	0	0	0	0	0	0	0	0	-2.01572	-0.214635	1	1	0	0
ENSMUSG00000082362	Gm5187	991	0	0	0	0	0	0	0	0.053691	0	0	0	0	0.0089485	-4.03543	0.941337	0.261597	0.916059	0	0	0	0	0	0	0	0	0	0	0	0	0	0	0	0	-2.03836	0.0540256	1	1	0	0	0.377027	0	0.0522527	0.143093	0.238981	0.0717874	0.0517291	0.120832	2.14166	-0.198567	0.693241	1	0	0	0	0	0	0.0325367	0.00813417	0	0	0	0	0	-3.13827	0.00695715	0.319948	1	0	0	0	0	0	0	0	0	0	-2.42087	0.183677	1	1	0	0	0.0969842	0.0336003	0.0652922	0	0.0360189	0.0180094	-0.00465179	1.79947	0.536	1	0	0
ENSMUSG00000090607	Gm17052	289	0	0	0.220229	0	0.502049	0.144456	0.397887	0	0.788217	0.134826	0.869749	0	0.365113	0.556246	1.31	0.383608	1	0	0	0	0	0	0	0	0	0	0	0	0	0	0.409697	0	0.204849	-2.03836	-1.53094	0.225548	1	0	0	0	0.073498	0.268767	0.114088	0	0.0820546	0.266074	0.116043	0.213689	0.0228914	0.961805	1	0	0	1.01014	0	0	0.223141	0.308319	0.130967	0.240731	0	0.121225	0.123231	0.770861	-1.35941	0.196612	1	0	0	0	0.087096	0.258896	0.115331	0	0	0	-2.42087	-1.99207	0.153422	1	0	0	0.110855	0.576087	0.343471	0.252201	0	0.126101	0.806529	1.42986	0.580316	1	0	0
ENSMUSG00000113415	Gm3234	25315	0.00286905	0	0.00251417	0	0.00382098	0.00184084	0.00454234	0.00420366	0.00599894	0.0015392	0.024823	0.00878291	0.008315	1.13672	2.15151	0.0462219	0.916059	1	0	0	0	0	0	0	0	0	0	0.00160574	0	0.000802871	0	0.00174429	0.000872147	-0.968536	-0.0856132	0.996127	1	0	0	0	0	0.00102276	0.000340921	0	0	0	0	-2.92608	-0.104177	0.348555	0.877752	0	0	0	0	0	0	0	0.00149514	0	0.00126963	0	0.000691194	-3.13827	1.29201	0.137825	0.950818	0	0	0	0	0	0	0.00480828	0.000694462	0.00275137	-2.42087	3.19847	0.0460095	1	0	0	0	0	0	0	0	0	-2.01572	-0.214635	1	1	0	0
ENSMUSG00000060375	3110018I06Rik	1005	0	0	0	0	0	0	0	0	0	0	0	0	0	-4.03543	0.405724	1	1	0	0	1	1	1	1	0	0	0	0	0	0	0	0	0	0	-2.03836	0.0540256	1	1	0	0	0	0	0	0	0	0	0	0	-2.92608	0.180395	1	1	0	0	0	0	0	0	0	0	0	0	0	0	-3.13827	0.178849	1	1	0	0	0	0	0.0248162	0.00827208	0	0	0	-2.42087	-0.0254706	0.45301	1	0	0	0	0	0	0	0	0	-2.01572	-0.214635	1	1	0	0
ENSMUSG00000079359	Gm9006	841	0	0	0	0	0.14377	0.0287539	0	0	0	0	0	0	0	-4.03543	-1.9162	0.046853	0.916059	0	0	0	0	0	0	0	0	0	0	0	0	0	0	0	0	-2.03836	0.0540256	1	1	0	0	0	0	0	0	0	0	0	0	-2.92608	0.180395	1	1	0	0	0	0	0	0	0	0	0	0	0	0	-3.13827	0.178849	1	1	0	0	0	0	0	0	0	0	0	-2.42087	0.183677	1	1	0	0	0	0	0	0	0	0	-2.01572	-0.214635	1	1	0	0
ENSMUSG00000085641	4930465M20Rik	11757	0	0.0694736	0.0324809	0.0242547	0.0143978	0.0281214	0.0537928	0.0135769	0.0258336	0.00662836	0.00534485	0.0220631	0.0212066	2.72586	-0.509155	0.494534	1	0	0	0	0	0	0	0	0	0	0	0	0	0	0	0	0	-2.03836	0.0540256	1	1	0	0	0	0	0	0	0	0.00201699	0	0.000672331	-2.92608	0.180395	0.362871	0.877752	0	0	0	0	0	0	0	0	0	0	0	0	-3.13827	0.178849	1	1	0	0	0.00207348	0	0	0.000691161	0.0155297	0.00299061	0.00926015	0.408157	3.84174	0.0469318	1	1	0	0	0	0	0	0	0	-2.01572	-0.214635	1	1	0	0
ENSMUSG00000086975	Gm15208	39906	0.00182003	0.0102341	0.00159491	0.00714585	0.00545378	0.00524973	0.0216113	0.00399999	0.00570828	0.00878773	0.0110228	0.0102145	0.0102241	2.74122	0.870259	0.192938	0.916059	0	0	0	0	0	0	0	0	0	0	0	0	0	0	0	0	-2.03836	0.0540256	1	1	0	0	0	0	0.000648805	0.000216268	0	0.000594241	0	0.00019808	-1.78379	-0.104177	0.980882	1	0	0	0	0.000863267	0	0	0.000215817	0	0	0.000805412	0	0.000201353	-1.99313	-0.111437	0.960824	1	0	0	0.00244354	0.00441525	0.00499981	0.00395287	0.00254184	0.00132163	0.00193174	2.33846	-1.02671	0.288115	1	0	0	0.012845	0	0.00642251	0.0173512	0.00089447	0.00912285	3.14535	-0.536764	0.786209	1	0	0
ENSMUSG00000048251	Bcl11b	93200	2.70804	3.98103	3.34006	4.0514	3.21424	3.45895	4.3232	3.65775	3.9253	4.13562	4.27941	3.38598	3.95121	12.9403	0.12555	0.276649	0.932329	0	0	0	0	1	0	0	0	0	0	0.0174461	0.0165809	0.0170135	0.00889289	0.00994949	0.00942119	4.84047	0.884018	0.0182623	0.351403	0	1	1.06838	1.09441	1.234	1.13226	0.96138	1.12488	1.19331	1.09319	11.8065	-0.033663	0.658739	1	0	0	0.355689	0.412138	0.434326	0.378485	0.395159	0.423167	0.348976	0.301061	0.317637	0.34771	10.0262	-0.208885	0.00497647	0.200642	0	0	1.01121	0.808056	0.873981	0.897751	1.92944	0.802997	1.36622	12.2002	0.63262	0.0260693	1	1	0	1.09277	0.964637	1.0287	1.08117	0.843728	0.962449	11.4016	0.0596023	0.768615	1	0	0
ENSMUSG00000056770	Setd3	72884	1.38815	1.473	1.4889	1.62958	1.62079	1.52008	1.56587	1.46445	1.44656	1.35418	1.6097	1.65444	1.51586	11.2982	-0.0612332	0.493929	1	0	0	0	1	0	0	0	0	0	0	1.92806	1.71742	1.82274	2.10269	1.84179	1.97224	11.7128	-0.084035	0.273412	1	0	0	1.2329	1.24151	1.30337	1.25926	1.10967	1.14007	1.15949	1.13641	11.5554	-0.131356	0.0915111	0.428739	0	0	1.70452	1.61698	1.67685	1.55769	1.63901	1.6161	1.64659	1.60695	1.57808	1.61193	11.8048	-0.0480083	0.33782	1	0	0	2.74438	2.81774	2.53735	2.69982	2.20032	2.81588	2.5081	13.0731	-0.0872981	0.684991	1	0	0	0.860225	0.85433	0.857277	0.880026	0.802205	0.841116	10.8191	-0.00983827	0.960109	1	0	0
ENSMUSG00000021258	Ccnk	23781	1.10559	0.989617	0.816287	0.746451	0.942633	0.920116	1.07345	0.953136	1.00259	0.963429	1.32649	0.928712	1.0413	9.04526	0.12364	0.291576	0.947365	0	0	0	0	0	0	0	0	0	0	1.80504	1.75964	1.78234	1.84716	1.7454	1.79628	10.0134	0.0192475	0.817838	1	0	0	1.20716	1.39248	1.22265	1.2741	1.67473	1.56157	1.64261	1.62631	10.2065	0.367108	2.87260993316617e-05	0.000499781	0	0	1.19075	1.23132	1.20448	1.23519	1.21544	1.16982	1.21408	1.21773	1.19476	1.1991	9.75949	-0.0424428	0.49153	1	0	0	0.831358	0.774777	0.650225	0.75212	0.89914	0.679378	0.789259	9.70118	0.0973986	0.650786	1	0	0	0.641254	0.431258	0.536256	0.554745	0.333217	0.443981	8.4015	0.237095	0.520372	1	0	0
ENSMUSG00000084883	Ccdc85c	71824	0.6128	0.665277	0.577765	0.609936	0.637681	0.620692	0.742858	0.686729	0.781791	0.74974	0.938776	0.656786	0.759447	10.1311	0.231666	0.0266987	0.916059	1	0	0	0	0	0	0	0	0	0	1.64128	1.78693	1.7141	1.91117	1.72203	1.8166	11.5884	-0.0531096	0.461534	1	0	0	0.84707	0.788432	0.738266	0.791256	0.941397	0.930736	0.830435	0.900856	11.0302	0.205858	0.0101474	0.0774559	0	0	0.763225	0.794281	0.646754	0.707062	0.727831	0.635533	0.642689	0.614856	0.629232	0.630577	10.5207	-0.230184	0.000293734	0.0303435	0	0	0.506743	0.649735	0.373285	0.509921	0.540334	0.506917	0.523625	10.7156	0.070393	0.74257	1	0	0	0.0191802	0.0278162	0.0234982	0.0446507	0.0178911	0.0312709	5.82615	-0.441625	0.514302	1	0	0
ENSMUSG00000021260	Hhipl1	24600	0.239148	0.240724	0.300121	0.265166	0.276226	0.264277	0.282799	0.291994	0.333358	0.248678	0.288652	0.254575	0.283343	7.25911	0.0442849	0.763062	1	0	0	0	0	0	0	0	0	0	0	0.0991447	0.0909216	0.0950332	0.0898447	0.0646197	0.0772322	5.67843	0.327955	0.259014	1	0	0	0.313892	0.321204	0.287329	0.307475	0.182917	0.163876	0.179214	0.175336	7.6221	-0.79392	2.12140321582198e-08	7.21435210389348e-07	0	0	0.776633	0.760411	0.693435	0.878186	0.777166	0.846229	0.678743	1.00865	0.796099	0.832429	9.22205	0.0773586	0.34152	1	0	0	0.287382	0.343795	0.297053	0.30941	0.286162	0.335884	0.311023	8.43896	0.0254316	0.915214	1	0	0	0.638137	0.406071	0.522104	0.531832	0.465772	0.498802	8.5165	0.0272207	0.933212	1	0	0
ENSMUSG00000097847	4930478K11Rik	14252	0.203845	0.243573	0.142905	0.21009	0.273176	0.214718	0.274322	0.294935	0.263725	0.188645	0.282186	0.239209	0.25717	6.25035	0.206125	0.353018	0.9955	0	0	0	0	0	0	0	0	0	0	0.0969743	0.0827488	0.0898615	0.0553852	0.0185897	0.0369875	4.3212	1.30537	0.0125558	0.276642	0	1	0.174775	0.19524	0.127167	0.165727	0.12463	0.0948418	0.0935204	0.104331	6.01309	-0.652053	0.00188712	0.0190986	0	1	0.514361	0.507606	0.399623	0.574652	0.49906	0.75954	0.500354	0.764505	0.592423	0.654205	7.94079	0.368607	0.00174668	0.101307	1	0	0.193286	0.208402	0.176745	0.192811	0.183625	0.180096	0.18186	6.92252	-0.0621311	0.837484	1	0	0	0.161849	0.0584091	0.110129	0.166208	0.135245	0.150727	5.7419	-0.492687	0.481949	1	0	0
ENSMUSG00000021259	Cyp46a1	27854	1.47325	1.51754	0.929993	1.30787	1.24583	1.2949	2.06827	1.8472	1.50069	1.53878	1.89506	1.08426	1.65571	9.85718	0.294659	0.0523832	0.916059	0	0	0	0	0	0	0	0	0	0	1.95994	1.77098	1.86546	1.88453	1.88492	1.88472	10.3087	0.0156634	0.835593	1	0	0	4.41991	4.56252	4.05741	4.34661	5.24607	5.23672	4.8698	5.11753	12.1462	0.252984	0.00114257	0.0124717	0	0	7.28758	7.52587	7.13465	7.3253	7.31835	6.72904	7.38697	7.74614	7.19824	7.2651	12.5823	-0.03335	0.493338	1	0	0	2.13462	3.97704	2.83034	2.98067	3.04443	3.40447	3.22445	11.9399	0.130619	0.578919	1	0	0	4.89056	4.23665	4.56361	3.10212	1.32122	2.21167	11.3316	1.01328	0.0146921	0.546276	0	1
ENSMUSG00000058070	Eml1	168661	0.502111	0.559653	0.427174	0.498769	0.523325	0.502206	0.613941	0.519582	0.507153	0.524425	0.619969	0.453042	0.539686	10.9636	0.0444465	0.659436	1	0	0	0	0	1	0	0	0	0	0	0.85487	0.8345	0.844685	0.881497	0.913448	0.897472	11.8002	-0.0564476	0.365276	1	0	0	0.593329	0.583348	0.525773	0.567483	0.514163	0.501802	0.463059	0.493008	11.5874	-0.185035	0.018163	0.123782	0	0	0.306171	0.294125	0.296668	0.315631	0.303149	0.325846	0.292662	0.294422	0.304516	0.304361	10.5948	-0.0174807	0.746152	1	0	0	0.175758	0.23908	0.246503	0.220447	0.300345	0.196169	0.248257	10.8162	0.184877	0.427202	1	0	0	0.534708	0.625047	0.579878	0.564382	0.583057	0.57372	11.4724	-0.0223264	0.906614	1	0	0
ENSMUSG00000082203	Gm15636	741	0.196032	0.620042	1.71785	0.721564	0.261075	0.703312	0.698316	0.646249	0.973481	0.788761	1.69607	0.900159	0.950506	3.79263	0.348397	0.442414	1	0	0	0	0	0	0	0	0	0	0	0.0548574	0.109762	0.0823096	0	0	0	-2.03836	1.65049	0.207787	1	0	0	0.0840381	0	0	0.0280127	0	0	0	0	-2.92608	-1.29527	0.345858	0.877752	0	0	0	0	0	0	0	0	0	0	0	0	-3.13827	0.178849	1	1	0	0	0	0.101906	0.168288	0.0900647	0.355911	0.0474502	0.201681	2.21674	1.1414	0.3313	1	0	0	0.34588	0	0.17294	0.0983619	0.240855	0.169608	1.88939	-0.0248585	0.993007	1	0	0
ENSMUSG00000097788	Gm16596	18376	0.363624	0.388932	0.412163	0.519859	0.527699	0.442455	0.613243	0.509609	0.578494	0.536466	0.536884	0.387182	0.52698	7.65678	0.194379	0.224198	0.916059	0	0	0	0	0	0	0	0	0	0	3.74949	3.91486	3.83217	4.0056	4.53439	4.26999	10.8178	-0.124292	0.100888	0.836924	0	0	2.56531	2.77995	2.51078	2.61868	2.42939	2.49836	2.17736	2.36837	10.6255	-0.128115	0.110749	0.479705	0	0	1.25856	1.15857	1.04321	1.24406	1.1761	1.28939	1.20205	1.08792	1.142	1.18034	9.35205	-0.0180787	0.802349	1	0	0	0.481563	0.776655	0.565962	0.60806	0.715387	0.59698	0.656184	9.04518	0.131043	0.591248	1	0	0	1.41391	1.32278	1.36835	1.19983	1.46656	1.33319	9.50199	-0.00246156	0.992237	1	0	0
ENSMUSG00000021262	Evl	133797	1.09816	1.0836	0.995149	1.07578	1.20678	1.09189	1.15808	1.0777	1.12339	1.18848	1.32586	1.04913	1.15377	11.737	0.023899	0.779714	1	0	0	0	0	1	0	0	0	1	0	0.866476	0.961677	0.914077	0.964291	1.13662	1.05045	11.6365	-0.16837	0.0401458	0.536645	0	0	2.04135	1.96951	1.87474	1.96187	1.9453	1.97903	1.84676	1.9237	13.1305	-0.0101306	0.896241	1	0	0	0.603655	0.664031	0.636854	0.692607	0.649287	0.630839	0.652049	0.657243	0.672418	0.653137	11.3608	-0.0136576	0.793028	1	0	0	0.765609	0.680829	0.690254	0.712231	0.794363	0.679971	0.737167	12.1071	0.0708326	0.727355	1	0	0	0.557908	0.552488	0.555198	0.673313	0.563712	0.618512	11.16	-0.192388	0.337231	1	0	0
ENSMUSG00000065436	Mir342	99	2.20091	3.09394	4.50024	0.720106	2.44263	2.59157	5.22679	3.22472	5.75239	3.14867	0	3.74309	3.51594	2.76808	0.3915	0.483956	1	0	0	0	0	0	0	0	0	0	0	0	0	0	0	0	0	-2.03836	0.0540256	1	1	0	0	0	0	0	0	0	0	0	0	-2.92608	0.180395	1	1	0	0	0	0	0	0	0	0	0	0	0	0	-3.13827	0.178849	1	1	0	0	0.246242	0.25425	0.755767	0.418753	0.614756	0.177579	0.396168	0.902767	-0.0974389	0.94837	1	0	0	1.29443	0	0.647214	0	0	0	-2.01572	1.78537	0.249723	1	0	0
ENSMUSG00000021263	Degs2	23605	1.02153	0.845608	0.806195	0.798828	1.10128	0.914688	0.974279	0.856554	0.928034	1.00858	1.40826	0.78493	0.99344	8.99399	0.0658902	0.624652	1	0	0	0	0	1	0	0	0	0	0	2.60032	2.89431	2.74731	3.18181	3.71886	3.45034	10.7853	-0.296495	0.00154343	0.0714941	1	0	7.03844	6.71917	6.57015	6.77592	6.6519	6.8223	6.65959	6.71126	12.4231	0.00439275	0.951986	1	0	0	2.14778	2.34237	2.25391	2.47241	2.30412	2.26087	2.25469	2.35014	2.39398	2.31492	10.6843	-0.0154141	0.781908	1	0	0	1.33121	1.3777	1.22562	1.31151	1.47737	1.42921	1.45329	10.5331	0.169609	0.384083	1	0	0	0.876762	1.04527	0.961018	1.03903	0.610916	0.82497	9.25954	0.187256	0.550946	1	0	0
ENSMUSG00000113396	Gm33467	961	0.30231	0.0531218	0.0662292	0.296735	0.478105	0.2393	0.179484	0.166101	0.474078	0.405461	0	0.115681	0.223468	2.32789	-0.116604	0.837001	1	0	0	0	0	0	0	0	0	0	0	0.211495	0.677074	0.444284	0.657107	0.229744	0.443426	3.37778	0.0326722	0.98437	1	0	0	0.0647994	0.154721	0.0808259	0.100115	0.0410735	0.172733	0.053344	0.0890502	1.65858	-0.146195	0.80671	1	0	0	0.135012	0.0716952	0.0867301	0.13421	0.106912	0.0393855	0.144789	0.0668903	0.0729117	0.0809941	1.43308	-0.422178	0.560075	1	0	0	0.101469	0.104769	0.0778574	0.0946985	0.126662	0	0.0633308	1.76354	-0.536654	0.646537	1	0	0	0	0	0	0.18961	0.22286	0.206235	-2.01572	-3.67626	0.0632919	0.7935	0	0
ENSMUSG00000093173	Gm23872	77	0	0	0	0	0	0	0	0	0	0	0	0	0	-4.03543	0.405724	1	1	0	0	0	0	0	0	0	0	0	0	0	0	0	0	0	0	-2.03836	0.0540256	1	1	0	0	0	0	0	0	0	0	0	0	-2.92608	0.180395	1	1	0	0	0	0	0	0	0	0	0	0	0	0	-3.13827	0.178849	1	1	0	0	0	0	0	0	0	0	0	-2.42087	0.183677	1	1	0	0	0	0	0	0	0	0	-2.01572	-0.214635	1	1	0	0
ENSMUSG00000114102	Gm48048	486	0.448333	1.05041	1.17863	0.366721	0.995146	0.80785	0.118302	1.31377	0.781189	0.962094	1.93949	0.152496	0.87789	3.21722	0.0573655	0.960188	1	0	0	0	0	0	0	0	0	0	0	0.0836406	0.0836764	0.0836585	0	0.181715	0.0908576	0.0357824	-0.0769763	0.992392	1	0	0	5.50968	4.28315	5.91343	5.23542	6.25374	6.34319	5.74869	6.11521	6.56773	0.242659	0.184068	0.662509	0	0	1.93552	0.992374	1.77214	2.12305	1.70577	1.86911	1.50308	1.85173	1.0813	1.57631	4.58811	-0.137578	0.584304	1	0	0	0.351123	0.155375	0.41054	0.305679	0.250456	0.217041	0.233749	2.57285	-0.384642	0.668778	1	0	0	0.3296	0.685141	0.50737	0.749857	0.220338	0.485098	2.81232	0.0387102	0.980835	1	0	0
ENSMUSG00000112971	Gm33682	939	0	0.108733	0	0	0	0.0217466	0	0	0	0.0829921	0.0669216	0	0.0249856	-0.977307	0.0600217	0.896482	1	0	0	0	0	0	0	0	0	0	0	0	0.216543	0.108271	0.126094	0.141076	0.133585	1.45946	-0.263295	0.857026	1	0	0	0	0.0226208	0	0.00754027	0	0.0252543	0	0.0084181	-1.92608	0.180395	0.983456	1	0	0	0	0.0366875	0.0887622	0.068677	0.0485317	0.0403083	0.0370454	0.0342287	0	0.0278956	0.0573518	-0.820095	0.447477	1	0	0	0	0	0	0	0	0.0187224	0.00936118	-2.42087	0.183677	0.417698	1	0	0	0.102355	0	0.0511775	0	0	0	-2.01572	1.37033	0.294846	1	0	0
ENSMUSG00000114045	Gm34220	2709	0.536213	1.18721	0.798809	1.07896	1.16045	0.95233	1.10363	1.13919	0.896939	1.16506	0.811878	1.23111	1.05797	5.95705	0.0919059	0.742241	1	0	0	0	0	0	0	0	0	0	0	1.78563	2.4319	2.10876	2.0688	1.956	2.0124	7.08337	0.0993448	0.618347	1	0	0	0.183897	0.203863	0.172035	0.186598	0.160276	0.131306	0.104079	0.131887	3.87359	-0.485991	0.184613	0.663469	0	0	0.838156	0.635835	0.646106	0.821272	0.735342	0.782419	0.898852	0.605086	0.659556	0.736478	5.91098	-0.0213312	0.895973	1	0	0	1.06187	0.882695	0.478736	0.807766	0.569143	0.421823	0.495483	6.275	-0.66121	0.0831626	1	0	0	1.99862	2.1879	2.09326	1.80265	0.579759	1.1912	6.96051	0.784366	0.188059	1	0	0
ENSMUSG00000021264	Yy1	27176	1.03162	1.01251	1.09606	1.04538	1.24754	1.08662	1.43652	1.09642	1.26571	1.2431	1.29721	1.28313	1.27035	9.50298	0.170866	0.0865151	0.916059	0	0	0	0	1	0	0	0	0	0	3.63325	3.71861	3.67593	3.68447	3.61366	3.64906	11.2393	0.0414795	0.518701	1	0	0	2.84368	3.01153	3.06777	2.97433	3.05885	3.04014	3.14172	3.08024	11.4715	0.0663175	0.41627	0.95972	0	0	2.81445	2.86995	2.56296	2.69806	2.73635	2.71726	2.67778	2.56998	2.31145	2.56912	11.087	-0.114527	0.0432965	0.630757	0	0	2.09818	2.25996	1.85657	2.07157	2.27833	2.13543	2.20688	11.3666	0.115026	0.555095	1	0	0	0.575291	0.306317	0.440804	0.478738	0.654105	0.566422	8.63133	-0.404781	0.294351	1	0	0
ENSMUSG00000021265	Slc25a29	10011	0.587656	0.407952	0.317882	0.434394	0.514512	0.452479	0.499654	0.499604	0.61437	0.568261	0.684196	0.477504	0.557265	6.83252	0.250953	0.160316	0.916059	0	0	0	0	0	0	0	0	1	0	1.73788	1.82799	1.78294	1.6637	1.57908	1.62139	8.69166	0.167853	0.189054	1	0	0	1.14455	0.98874	0.858644	0.997311	1.16708	1.10622	0.898687	1.05733	8.46866	0.104541	0.325757	0.877752	0	0	0.842425	1.06332	0.854762	0.908277	0.917197	0.926294	0.934704	0.873268	0.734907	0.867293	8.07397	-0.10361	0.29934	1	0	0	0.443191	0.605948	0.388641	0.47926	0.44177	0.468878	0.455324	7.72902	-0.0474513	0.863748	1	0	0	2.05132	1.50341	1.77737	0.713499	0.994788	0.854144	8.49332	1.01515	0.0117541	0.51507	0	1
ENSMUSG00000048856	Slc25a47	20770	0.423121	0.351476	0.505616	0.303766	0.365583	0.389912	0.406919	0.386826	0.528267	0.438987	0.37516	0.378237	0.419066	7.57663	0.0520982	0.684986	1	0	0	0	0	0	0	0	0	0	0	0.371852	0.409213	0.390533	0.454152	0.378426	0.416289	7.66888	-0.0618526	0.699134	1	0	0	0.218867	0.155446	0.147095	0.173803	0.102622	0.113032	0.122174	0.112609	6.645	-0.60181	0.00245806	0.0238962	0	1	0.324835	0.333383	0.326382	0.353953	0.334638	0.349885	0.351708	0.345084	0.28675	0.333357	7.70999	-0.0284849	0.782026	1	0	0	0.198357	0.189053	0.13809	0.175167	0.178744	0.116807	0.147776	7.2447	-0.212131	0.48494	1	0	0	0.185096	0.181158	0.183127	0.0579018	0.09624	0.0770709	6.17298	1.20624	0.0513362	0.751138	0	0
ENSMUSG00000065429	Mir345	96	3.78281	6.91303	3.97789	1.85652	2.26707	3.75947	4.79122	2.21699	5.53667	3.24707	5.89119	0.386006	3.67819	3.02178	-0.112913	0.886369	1	0	0	0	0	0	0	0	0	0	0	3.38745	2.54167	2.96456	4.1112	1.83987	2.97553	2.79335	0.0201371	0.992808	1	0	0	1.94601	0.442519	0.8091	1.06588	0	0.494037	0.266998	0.253678	0.783672	-2.0143	0.174551	0.65962	0	0	0.675763	1.4354	1.15761	0.335873	0.90116	0	0	0	0.364938	0.0912345	-0.262094	-3.32453	0.0113741	0.324976	0	1	2.53937	1.83537	0	1.45825	1.05661	1.46503	1.26082	2.53623	-0.136072	0.877603	1	0	0	0.33372	0.693705	0.513713	0	0	0	-2.01572	1.41815	0.26358	1	0	0
ENSMUSG00000021266	Wars	34145	0.495615	0.521789	0.527512	0.526145	0.633854	0.540983	0.705528	0.652923	0.60932	0.63106	0.769274	0.524185	0.648715	8.84417	0.205764	0.0810535	0.916059	0	0	0	0	0	0	0	0	0	0	1.74883	1.88774	1.81828	1.86443	1.75231	1.80837	10.5547	0.0387676	0.608344	1	0	0	2.95266	3.19998	2.96105	3.0379	3.01832	3.0572	2.81803	2.96452	11.7884	-0.018816	0.791161	1	0	0	2.29702	2.17321	2.3523	2.32492	2.28686	2.41984	2.4654	2.25348	2.37938	2.37953	11.2317	0.0338181	0.521968	1	0	0	1.45075	1.7987	1.4886	1.57935	1.50318	1.66767	1.58542	11.2625	0.0247551	0.900244	1	0	0	2.30532	2.2956	2.30046	1.47395	1.99982	1.73688	10.9619	0.364781	0.128332	0.944122	0	0
ENSMUSG00000088217	Gm22079	106	2.05557	0.963209	1.80131	2.01766	2.05319	1.77819	3.25442	0	1.43267	2.20555	0.592824	1.04877	1.42237	1.93137	-0.3766	0.615955	1	0	0	0	0	0	0	0	0	0	0	1.15045	0.767297	0.958875	4.09568	3.74916	3.92242	2.31929	-2.00358	0.035291	0.503979	1	0	0	0.200386	0.488513	0.229633	0	0	0	0	-2.92608	-1.60038	0.0996373	0.450334	0	0	0.612012	0.324996	0.786299	0.912561	0.658967	0	0.656332	0.303215	0.33051	0.322514	0.561619	-1.04979	0.274547	1	0	0	1.60986	1.1873	0.941144	1.2461	1.3397	0.82926	1.08448	2.48219	-0.163815	0.841725	1	0	0	0.604474	0.314131	0.459302	0.343803	0	0.171901	-0.211183	1.39444	0.641182	1	0	0
ENSMUSG00000112981	5033424D13Rik	648	0	0.315124	0.196439	0.165024	0.111954	0.157708	0.709811	0.246332	0.292946	0.240523	0	1.14372	0.438889	1.97713	1.3955	0.0999051	0.916059	0	0	0	0	0	0	0	0	0	0	0	0	0	0	0	0	-2.03836	0.0540256	1	1	0	0	0	0	0	0	0	0	0	0	-2.92608	0.180395	1	1	0	0	0	0	0.0428743	0.049759	0.0231583	0.116819	0	0	0	0.0292049	-0.98497	0.308438	0.938002	1	0	0	0.112861	0.116531	0.269417	0.16627	0.0626141	0.162781	0.112697	2.02702	-0.58482	0.620722	1	0	0	0	0.513856	0.256928	0	0.661013	0.330507	2.47531	-0.410533	0.856864	1	0	0
ENSMUSG00000040877	Wdr25	134822	0.234878	0.229839	0.210074	0.232132	0.285546	0.238494	0.23412	0.246658	0.228659	0.20404	0.28618	0.200919	0.233429	9.49677	-0.0852037	0.408639	1	0	0	0	0	0	0	0	0	0	0	0.0853256	0.0754082	0.0803669	0.0851867	0.0782771	0.0817319	8.05194	0.00562542	0.974042	1	0	0	0.0535786	0.0552993	0.0551155	0.0546645	0.0623597	0.0728183	0.0650196	0.0667325	8.13551	0.305846	0.0147421	0.104785	1	0	0.0452306	0.0511038	0.0568749	0.0564414	0.0524127	0.0463216	0.0549564	0.0512547	0.0550891	0.0519054	7.72983	-0.0360314	0.719498	1	0	0	0.103788	0.104923	0.111362	0.106691	0.113155	0.106534	0.109844	9.37735	0.0577704	0.788212	1	0	0	0.0819807	0.0716232	0.0768019	0.0697387	0.0534804	0.0616095	8.07968	0.281654	0.405511	1	0	0
ENSMUSG00000113966	Gm47980	2921	0.372972	0.2272	0.0217892	0.0854217	0.19041	0.179558	0.137783	0.163941	0.168968	0.106716	0.0645389	0.139549	0.130249	3.33842	-0.492492	0.396323	1	0	0	0	0	0	0	0	0	0	0	0.125246	0.0835332	0.10439	0.0270233	0.166287	0.0966552	2.82827	0.148374	0.838072	1	0	0	0.0213188	0.072718	0.0443191	0.0461186	0.0540522	0.0811838	0.026325	0.0538537	2.33813	0.232557	0.915503	1	0	0	0.0444185	0.0353813	0.0380453	0.088309	0.0515385	0.0518309	0.059544	0.0110033	0.0719631	0.0485853	2.13836	-0.10281	0.832744	1	0	0	0.0751118	0.0430858	0.0512297	0.0564758	0.0763973	0.0240744	0.0502358	2.82475	-0.135281	0.848099	1	0	0	0.0109679	0	0.00548393	0	0	0	-2.01572	-0.214635	0.485515	1	0	0
ENSMUSG00000113478	Gm18405	511	0	0.199805	0	0.139512	0.331261	0.134115	0.56257	0.104125	0.074297	0.152504	1.10676	0.145035	0.357549	1.33121	1.33367	0.269503	0.923985	0	0	0	0	0	0	0	0	0	0	0.0795486	0	0.0397743	0	0	0	-2.03836	0.0540256	0.477408	1	0	0	0	0	0	0	0	0	0	0	-2.92608	0.180395	1	1	0	0	0	0	0	0	0	0	0	0	0	0	-3.13827	0.178849	1	1	0	0	0.0477064	0.0985156	0.0976137	0.0812786	0.119101	0.0344037	0.0767526	0.888801	-0.0695063	0.953742	1	0	0	0	0	0	0.0713172	0	0.0356586	-2.01572	-0.214635	0.44851	1	0	0
ENSMUSG00000040867	Begain	36031	1.83838	1.95524	1.54916	1.64223	2.12216	1.82143	2.10313	1.71005	2.24121	1.86438	2.18004	1.51287	1.93528	10.5853	0.0316508	0.774112	1	0	0	0	1	1	0	0	0	0	0	0.530243	0.474037	0.50214	0.4502	0.417903	0.434051	8.67435	0.240252	0.0722319	0.718758	0	0	1.48461	1.49914	1.30351	1.42909	1.2149	1.12938	1.13038	1.15822	10.6428	-0.285927	0.000488901	0.00603569	0	1	3.82693	3.99271	3.64101	3.87935	3.835	3.92456	4.12723	3.92315	3.88835	3.96582	12.0505	0.0254319	0.593805	1	0	0	0.704323	1.24278	0.796711	0.914606	1.20097	0.91095	1.05596	10.6532	0.232179	0.324984	1	0	0	0.545051	0.413093	0.479072	0.430872	0.342771	0.386821	8.82155	0.271389	0.369637	1	0	0
ENSMUSG00000113306	Mif-ps7	327	0	0	0	0	0	0	0	0	0	0	0	0	0	-4.03543	0.405724	1	1	0	0	0	0	0	0	0	0	0	0	0	0	0	0	0	0	-2.03836	0.0540256	1	1	0	0	0	0	0	0	0	0	0	0	-2.92608	0.180395	1	1	0	0	0	0	0	0	0	0	0	0	0	0	-3.13827	0.178849	1	1	0	0	0	0	0	0	0	0	0	-2.42087	0.183677	1	1	0	0	0	0	0	0	0	0	-2.01572	-0.214635	1	1	0	0
ENSMUSG00000092647	Gm22234	65	0	0	0	0	0	0	0	0	0	0	0	0	0	-4.03543	0.405724	1	1	0	0	0	0	0	0	0	0	0	0	0	0	0	0	0	0	-2.03836	0.0540256	1	1	0	0	0	0	0	0	0	0	0	0	-2.92608	0.180395	1	1	0	0	0	0	0	0	0	0	0	0	0	0	-3.13827	0.178849	1	1	0	0	0	0	0	0	0	0	0	-2.42087	0.183677	1	1	0	0	0	0	0	0	0	0	-2.01572	-0.214635	1	1	0	0
ENSMUSG00000093231	Gm25297	67	0	0	0	0	0	0	0	0	0	0	0	0	0	-4.03543	0.405724	1	1	0	0	0	0	0	0	0	0	0	0	0	0	0	0	0	0	-2.03836	0.0540256	1	1	0	0	0	0	0	0	0	0	0	0	-2.92608	0.180395	1	1	0	0	0	0	0	0	0	0	0	0	0	0	-3.13827	0.178849	1	1	0	0	0	0	0	0	0	0	0	-2.42087	0.183677	1	1	0	0	0	0	0	0	0	0	-2.01572	-0.214635	1	1	0	0
ENSMUSG00000040856	Dlk1	10514	1.03619	0.738027	0.823273	0.735688	0.800395	0.826714	0.743701	0.723675	1.58161	0.830142	0.860649	1.15251	0.982047	7.75012	0.199465	0.260239	0.916059	0	0	0	1	1	1	0	0	0	0	0.22424	0.0502823	0.137261	0.120122	0.0461979	0.0831598	4.76975	0.743649	0.189012	1	0	0	0.0355367	0.024243	0.0394007	0.0330602	0.0112626	0.00225545	0.0292545	0.0142575	2.97323	-1.20146	0.0262271	0.166195	0	1	0.0277658	0.00982962	0.0158546	0.012267	0.0164293	0.0287993	0.0099255	0.0244556	0.0299892	0.0232924	2.6374	0.474578	0.334312	1	0	0	0.0417351	0.00478804	0.0260932	0.0242054	1.1963	0.0267534	0.611527	5.87061	4.69394	1.29560756372499e-05	0.0727426	0	0	0.0243767	0.012668	0.0185224	0.0311953	0.00339497	0.0172951	2.44998	0.0721067	0.967148	1	0	0
ENSMUSG00000112977	Gm34081	23212	0.237803	0.466251	0.337261	0.403873	0.43651	0.37634	0.502818	0.403437	0.51031	0.37266	0.587461	0.378356	0.459174	7.77984	0.219681	0.230002	0.916059	0	0	0	0	0	0	0	0	0	0	0.0122585	0.00525591	0.00875723	0.00510092	0.00760931	0.00635511	2.0696	0.492347	0.64455	1	0	0	0.010731	0.00457542	0.00446169	0.00658938	0.00510145	0.00102162	0.00220849	0.00277719	1.76183	-1.22797	0.152421	0.604737	0	0	0.00419222	0.0252302	0.00478762	0.00972371	0.0109834	0.00978361	0.00599441	0.0166159	0.0120745	0.0111171	2.95071	0.0016853	0.911309	1	0	0	0.00525115	0	0.00214892	0.00246669	0.0454473	0.00302952	0.0242384	3.02966	3.34422	0.00214393	0.859801	1	0	0.0151822	0	0.00759108	0.0408203	0.0123022	0.0265612	3.2582	-1.84361	0.291596	1	0	0
ENSMUSG00000113704	Gm27528	2012	0.0360984	0.0253728	0.0316333	0.19488	0.0961513	0.0768271	0.0285759	0.105781	0.0377393	0.15493	0.343555	0.202595	0.145529	2.27789	0.846401	0.331424	0.98017	0	0	0	0	0	0	0	0	0	0	0	0	0	0	0.0219467	0.0109734	-2.03836	-0.0856132	0.475589	1	0	0	0	0	0	0	0	0	0	0	-2.92608	0.180395	1	1	0	0	0	0	0	0	0	0	0	0.0159745	0	0.00399363	-3.13827	0.178849	0.29104	1	0	0	0	0	0	0	0.010083	0	0.00504149	-2.42087	0.422966	0.413983	1	0	0	0	0	0	0	0	0	-2.01572	-0.214635	1	1	0	0
ENSMUSG00000098709	Gm27528	205	0	0	0	0.695517	0	0.139103	0	0.25955	0	1.52058	1.53267	0	0.552132	0.395591	1.85657	0.240947	0.916059	0	0	0	0	0	0	0	0	0	0	0	0	0	0	0	0	-2.03836	0.0540256	1	1	0	0	0	0	0	0	0	0	0	0	-2.92608	0.180395	1	1	0	0	0	0	0	0	0	0	0	0	0	0	-3.13827	0.178849	1	1	0	0	0	0	0	0	0	0	0	-2.42087	0.183677	1	1	0	0	0	0	0	0	0	0	-2.01572	-0.214635	1	1	0	0
ENSMUSG00000021268	Meg3	30726	127.416	94.8064	103.927	90.7153	120.622	107.497	106.906	102.732	107.388	99.8177	118.932	97.5487	105.554	16.18	-0.0756993	0.378023	1	0	0	0	0	0	0	0	0	0	0	79.3023	63.3348	71.3186	76.2954	61.6177	68.9566	15.6756	0.0773805	0.44628	1	0	0	56.336	65.9432	45.9184	56.0659	64.4513	49.2768	74.1266	62.6182	15.9378	0.174006	0.0260566	0.16537	0	0	93.5115	122.498	116.908	130.963	115.97	133.209	123.645	130.746	110.88	124.62	16.7659	0.0821521	0.129679	0.950818	0	0	7.22627	8.07076	13.7916	9.69621	17.6869	7.85295	12.7699	13.9408	0.39762	0.224333	1	0	0	150.077	160.643	155.36	211.191	131.939	171.565	17.1585	-0.177008	0.362508	1	0	0
ENSMUSG00000098990	Gm27596	83	13.1259	14.1464	13.036	20.6141	9.9059	14.1657	18.7031	13.4622	20.5838	11.2669	9.84231	14.2869	14.6909	4.77431	-0.0145642	0.980184	1	0	0	0	0	0	0	0	0	0	0	0.489751	6.36949	3.42962	0	0.53201	0.266005	0.943141	3.73774	0.0373688	0.519605	0	1	0	0	0.311942	0.103981	0	0.285708	0	0.0952361	-1.78379	-0.104177	0.980882	1	0	0	0	0	0.33473	0	0.0836824	0.456018	0	0	0	0.114005	-2.02922	0.396942	0.955801	1	0	0	4.69936	3.63914	2.40389	3.5808	3.66632	2.54173	3.10402	3.64659	-0.165867	0.77478	1	0	0	4.24588	3.20943	3.72766	6.5861	3.44045	5.01328	3.38592	-0.46128	0.715489	1	0	0
ENSMUSG00000098617	Gm27300	97	5.24134	6.31548	5.24918	5.14468	2.49299	4.88873	4.74183	3.83974	1.1742	7.23058	3.23914	2.67418	3.81661	3.26011	-0.423966	0.443219	1	0	0	0	0	0	0	0	0	0	0	70.403	73.3678	71.8854	102.941	75.5673	89.2542	7.56096	-0.282853	0.122906	0.906162	0	0	3.85189	11.3869	8.80835	8.01571	10.9869	8.80099	13.7407	11.1762	4.99109	0.481476	0.197342	0.681479	0	0	1.00319	1.77575	1.43209	1.32964	1.38517	2.34121	2.15169	2.65079	1.4447	2.1471	2.33559	0.610017	0.231641	1	0	0	7.03693	14.2721	17.2268	12.8453	12.9669	9.42449	11.1957	5.73839	-0.199011	0.645999	1	0	0	1.98168	2.74621	2.36395	1.50281	1.47195	1.48738	2.40951	0.631798	0.702529	1	0	0
ENSMUSG00000084535	Mir1906-1	80	118.024	93.1664	85.1269	93.1233	122.724	102.433	97.7409	121.713	105.355	90.1061	162.597	59.2905	106.134	7.56209	-0.00199126	0.952122	1	0	0	0	0	0	0	0	0	0	0	1216.43	904.835	1060.63	902.326	829.044	865.685	10.8621	0.322227	0.00413702	0.138129	0	1	426.565	350.21	219.752	332.175	527.44	293.754	377.108	399.434	9.96753	0.284386	0.000966807	0.010803	1	0	220.164	298.419	283.729	329.29	282.901	340.172	326.984	331.05	285.09	320.824	9.50585	0.160257	0.0436689	0.632194	0	0	136.212	182.488	291.49	203.397	313.941	138.665	226.303	9.62526	0.153229	0.633258	1	0	0	1428.05	1741.06	1584.56	2385.65	1016.41	1701.03	11.902	-0.132773	0.699622	1	0	0
ENSMUSG00000076451	Mir770	94	241.842	407.315	247.814	235.865	200.66	266.699	311.939	262.643	331.191	240.836	158.435	260.578	260.937	9.14745	-0.0962462	0.619578	1	0	0	0	0	0	0	0	0	0	0	532.333	434.788	483.561	628.961	435.461	532.211	10.1783	-0.110259	0.387222	1	0	0	105.333	127.22	81.2543	104.602	98.6791	93.0892	119.161	103.643	8.39949	0.0031627	0.985833	1	0	0	315.049	441.247	384.522	467.193	402.003	431.645	444.441	466.725	365.994	427.201	10.1985	0.0668518	0.362917	1	0	0	52.3867	61.0524	119.926	77.7883	138.124	53.489	95.8065	8.54774	0.295246	0.424576	1	0	0	31.6963	29.4013	30.5488	39.9323	27.3406	33.6365	6.45742	-0.174076	0.731626	1	0	0
ENSMUSG00000097698	Gm26906	3096	46.3321	45.3614	44.1577	43.9349	49.481	45.8534	53.1491	49.8394	49.5909	45.7862	56.0602	42.9573	49.5639	11.7119	0.0563514	0.50916	1	0	0	0	0	0	0	0	0	0	0	86.6687	72.0074	79.3381	77.367	66.9768	72.1719	12.4742	0.165913	0.0649831	0.685106	0	0	41.7964	46.221	35.567	41.1948	40.5681	29.8184	45.0046	38.4637	12.0527	-0.0845068	0.268252	0.839899	0	0	71.3585	85.701	89.9972	96.8565	85.9783	97.5089	94.3907	99.5886	88.0378	94.8815	13.0427	0.120346	0.032074	0.553837	0	0	6.07087	6.82114	10.5529	7.81497	12.0044	6.55286	9.27865	10.2412	0.250465	0.363124	1	0	0	109.367	110.089	109.728	129.163	83.4952	106.329	13.2515	0.0110156	0.958133	1	0	0
ENSMUSG00000076316	Mir673	91	2.3944	2.24396	4.89587	2.74194	3.45458	3.14615	5.68629	5.84701	5.42368	2.56911	3.45271	3.66493	4.44062	2.95187	0.444749	0.383213	1	0	0	0	0	0	0	0	0	0	0	0	0	0	0	0	0	-2.03836	0.0540256	1	1	0	0	0	0	0	0	0	0.260591	0	0.0868637	-2.92608	0.180395	0.362871	0.877752	0	0	0	0	0	0	0	0	0	0	0	0	-3.13827	0.178849	1	1	0	0	0	0.276601	1.09628	0.457626	1.11467	0	0.557334	1.11194	0.240474	0.888478	1	0	0	1.40822	0.36591	0.887067	0.800947	1.569	1.18497	1.44632	-0.465833	0.82685	1	0	0
ENSMUSG00000077025	Mir493	83	8.7506	62.7363	46.7762	51.9648	36.4187	41.3293	67.1926	49.3615	73.187	36.1481	51.4828	37.0565	52.4047	6.46815	0.259456	0.430273	1	0	0	0	0	0	0	0	0	0	0	1.959	0.979921	1.46946	0.475512	1.06402	0.769766	1.09678	0.965212	0.528357	1	0	0	0	0	0	0	0	0	0.617633	0.205878	-2.92608	1.26118	0.194344	0.675309	0	0	0.390803	0	0.669459	0.38848	0.362185	0.912036	0.838207	0.774476	0	0.63118	0.261739	0.77113	0.504732	1	0	0	2.64339	5.45871	3.90631	4.00281	4.15516	2.54173	3.34845	3.79262	-0.237272	0.692029	1	0	0	0	0	0	0	0	0	-2.01572	-0.214635	1	1	0	0
ENSMUSG00000065526	Mir337	97	18.7191	14.2098	11.8106	19.8438	14.4594	15.8085	16.0037	13.7134	7.82799	8.03398	18.787	9.55066	12.3194	4.94192	-0.422978	0.15218	0.916059	0	0	0	0	0	0	0	0	0	0	0.419065	0.838489	0.628777	0.813763	0	0.406881	0.259878	0.650493	0.779055	1	0	0	0	0.437957	0	0.145986	0	0.244472	0.264245	0.169572	-0.905595	0.221355	0.978814	1	0	0	0.668796	0.35515	1.14567	0.997232	0.791713	0.780402	0.358614	0.331348	0.722352	0.548179	0.947396	-0.554649	0.467148	1	0	0	0.753957	0.778476	0.257117	0.596517	0.418288	0.18124	0.299764	0.888131	-0.936706	0.531836	1	0	0	0	0	0	0	0	0	-2.01572	-0.214635	1	1	0	0
ENSMUSG00000105210	Mir3544	61	11.9066	11.7164	11.4772	7.59653	8.72139	10.2836	4.71268	7.85033	3.73434	2.55507	15.4523	5.46736	6.62868	3.51312	-0.699874	0.142289	0.916059	0	0	0	0	0	0	0	0	0	0	0.666383	1.33334	0.999859	1.29402	0	0.647008	0.259878	0.650493	0.779055	1	0	0	0	0.696424	0	0.232141	0	0.388751	0	0.129584	-1.42608	-0.819605	0.628257	1	0	0	0	0	1.36636	1.05717	0.605883	0.620484	0.570255	0.526898	0.574329	0.572991	0.115573	-0.0997895	0.86587	1	0	0	1.19892	1.2379	0.408858	0.948559	0.665146	0.288202	0.476674	0.888131	-0.936706	0.531836	1	0	0	0	0	0	0	0	0	-2.01572	-0.214635	1	1	0	0
ENSMUSG00000072900	Mir540	67	3.25209	8.38136	1.89989	3.72413	3.97019	4.24553	8.58129	3.97073	5.66653	2.90782	1.8758	14.3802	6.23039	2.9821	0.488266	0.393713	1	0	0	0	0	0	0	0	0	0	0	1.21341	0	0.606707	4.12347	0.659057	2.39126	0.970751	-1.96419	0.251562	1	0	0	0	0	0	0	0	0	0.765128	0.255043	-2.92608	1.26118	0.194344	0.675309	0	0	0.484129	0.514172	0.414665	0	0.353242	0	0	0.959426	0.522896	0.370581	-0.442742	0.0431208	0.93254	1	0	0	2.54695	4.88387	2.97795	3.46959	5.75302	3.14871	4.45086	3.58293	0.38708	0.558986	1	0	0	0	0	0	0	0	0	-2.01572	-0.214635	1	1	0	0
ENSMUSG00000076313	Mir665	94	7.72659	48.3347	21.6668	25.7859	15.1781	23.7384	27.524	25.4718	34.3307	16.5808	23.3976	16.9514	24.0427	5.68993	-0.0700262	0.837296	1	0	0	0	0	0	0	0	0	0	0	1.72976	1.7305	1.73013	2.5192	0.469753	1.49448	1.88004	0.234512	0.860578	1	0	0	0	0.225967	0	0.0753224	0.839822	0	0.545357	0.461726	-0.721464	2.58962	0.273889	0.851753	0	0	0.690141	0	1.4778	1.37208	0.885004	1.20796	0.740119	0.683846	1.11811	0.937509	1.36923	0.060141	0.997805	1	0	0	2.85274	1.60664	4.51048	2.98995	3.66892	2.43132	3.05012	3.7066	0.0233676	0.967384	1	0	0	0	0	0	0	0	0	-2.01572	-0.214635	1	1	0	0
ENSMUSG00000095147	Mir3070a	89	2.4482	13.1927	5.00589	15.2193	8.96638	8.9665	7.10608	13.1525	14.9304	12.2586	12.7091	11.2419	11.8997	4.40048	0.330288	0.458604	1	0	0	0	0	0	0	0	0	0	0	0.456734	0.913859	0.685297	2.66073	0.992288	1.82651	1.27798	-1.3857	0.336795	1	0	0	2.09906	0.477324	1.16365	1.24668	1.77401	0.532894	1.15199	1.15296	1.8667	-0.0890091	0.929673	1	0	0	1.09337	1.54829	2.49731	1.44916	1.64703	1.7011	1.17255	2.52793	0.787282	1.54721	2.10139	-0.114615	0.826906	1	0	0	3.01301	4.24226	8.9673	5.40752	6.61036	4.74076	5.67556	4.50812	0.0531737	0.912412	1	0	0	0	0	0	0	0	0	-2.01572	-0.214635	1	1	0	0
ENSMUSG00000094952	Mir3070b	89	20.4017	28.1062	25.7446	28.4361	15.7591	23.6895	28.4243	18.5331	30.7139	16.1988	5.64848	21.2346	20.1255	5.47518	-0.300447	0.38933	1	0	0	0	0	0	0	0	0	0	0	4.56734	1.37079	2.96907	0.88691	2.97686	1.93189	2.36685	0.652482	0.502106	1	0	0	0	0.715986	0.581825	0.432604	1.77401	0.266447	1.43999	1.16015	1.12753	1.40246	0.292037	0.877752	0	0	1.09337	1.16122	2.49731	1.81145	1.64084	2.55165	2.3451	2.16679	1.96821	2.25794	2.37042	0.436772	0.42422	1	0	0	6.02601	5.65634	5.32434	5.6689	5.92653	7.30867	6.6176	4.6304	0.242906	0.602801	1	0	0	0	0	0	0	0	0	-2.01572	-0.214635	1	1	0	0
ENSMUSG00000085925	Rtl1	11138	8.12506	8.55265	8.02864	7.65519	7.23203	7.91872	8.36249	7.39502	10.0147	7.43053	8.51925	9.37559	8.51626	11.0244	0.0466344	0.637821	1	0	0	0	0	1	0	0	0	0	0	0.846709	0.817862	0.832286	0.878788	0.681897	0.780343	7.76887	0.122327	0.474138	1	0	0	0.352231	0.335644	0.262678	0.316851	0.478422	0.295943	0.46256	0.412308	7.1146	0.395251	0.0153061	0.10819	1	0	0.730974	0.875312	0.753307	0.746894	0.776622	0.781593	0.82451	0.770478	0.767491	0.786018	8.03733	-0.0056679	0.962777	1	0	0	2.8125	2.6486	2.92441	2.79517	2.53177	2.20504	2.3684	10.351	-0.222502	0.278131	1	0	0	3.56096	2.84607	3.20351	4.22083	3.31053	3.76568	10.1401	-0.270118	0.277114	1	0	0
ENSMUSG00000070080	Mir431	91	11.972	47.6842	29.3752	37.2121	25.5107	30.3508	27.7996	16.9563	48.8131	27.832	33.146	42.3503	32.8162	6.0407	0.0335994	0.903026	1	0	0	0	0	0	0	0	0	0	0	3.12687	1.34066	2.23377	0	0.970479	0.48524	1.19502	2.2415	0.146968	0.960584	0	0	1.36862	1.63392	1.13808	1.3802	1.30126	0	1.40834	0.903201	1.80279	-0.609617	0.346475	0.877752	0	0	1.78223	0.757133	0.915908	1.06298	1.12956	1.24779	1.9113	1.41278	2.30994	1.72045	1.93949	0.581687	0.324114	1	0	0	2.6789	1.93621	1.64442	2.08651	2.45227	1.9319	2.19209	3.14149	0.104133	0.89451	1	0	0	2.11234	0.731821	1.42208	2.80331	0.784499	1.79391	2.07875	-0.367333	0.845131	1	0	0
ENSMUSG00000070072	Mir433	124	25.1862	30.4654	35.4161	33.3456	30.6176	31.0062	19.9377	26.1748	34.904	27.6524	35.4738	33.1716	29.5524	6.41862	-0.129372	0.517628	1	0	0	0	0	0	0	0	0	0	0	4.58944	5.57528	5.08236	4.45601	4.27324	4.36462	3.82676	0.251121	0.614042	1	0	0	0.502195	1.54168	0.8352	0.959692	2.22824	1.33868	2.06708	1.878	2.5259	0.968869	0.1904	0.675309	0	0	2.61586	2.77819	2.91269	3.3804	2.92178	2.74714	2.52476	4.9248	3.67293	3.46741	3.5748	0.226707	0.488636	1	0	0	3.53874	4.26279	4.42489	4.07547	7.85301	3.26086	5.55694	4.75357	0.466337	0.355861	1	0	0	8.00928	2.14825	5.07876	4.11454	4.60577	4.36015	4.08894	0.176618	0.869341	1	0	0
ENSMUSG00000070076	Mir127	70	28.0144	32.8179	28.1862	30.5531	29.3639	29.7871	43.5317	29.6443	43.3894	22.8222	51.1692	30.1746	36.7886	5.71871	0.238646	0.335919	0.984082	0	0	0	0	0	0	0	0	0	0	1.74211	1.16191	1.45201	0	0.630811	0.315406	0.195885	2.24323	0.290263	1	0	0	0	0.303442	0	0.101147	0	0	0	0	-2.92608	0.180395	0.349576	0.877752	0	0	0.46338	0.492136	0.396894	0.921252	0.568416	0.540707	0.993874	0.918308	0	0.613222	0.315978	0.0918519	0.910363	1	0	0	3.48256	3.23624	2.49403	3.07094	6.95553	3.26491	5.11022	3.65551	0.769136	0.234966	1	0	0	5.0344	4.28115	4.65778	3.12369	2.0397	2.58169	2.82324	0.816211	0.58076	1	0	0
ENSMUSG00000070133	Mir434	94	5.40862	13.0341	12.8647	7.9633	6.4314	9.14041	9.17468	5.09436	23.0218	5.38875	4.67953	16.163	10.587	4.40518	0.143612	0.665242	1	0	0	0	0	0	0	0	0	0	0	1.29732	2.59575	1.94653	2.09934	0	1.04967	1.71332	0.913527	0.51547	1	0	0	0	0.225967	0.275438	0.167135	0.419911	0.252274	0	0.224062	-0.662634	0.408696	0.980825	1	0	0	0	0	0	0	0	0.805309	0.370059	1.02577	0	0.550284	-3.13827	2.85772	0.0130493	0.351446	0	0	7.7802	8.83653	5.57177	7.39617	3.88474	4.48859	4.18666	4.56633	-0.791198	0.110777	1	0	0	0	0	0	0	0	0	-2.01572	-0.214635	1	1	0	0
ENSMUSG00000087855	Mir432	75	0	4.76468	6.78894	6.65378	5.80369	4.80222	3.06638	5.6755	5.56831	3.11718	4.18929	8.89357	5.08504	3.08797	0.0172791	0.991013	1	0	0	0	0	0	0	0	0	0	0	1.62597	0	0.812987	1.5787	0	0.78935	0.546607	0.0540256	0.995247	1	0	0	0	0	0.345216	0.115072	1.05258	0.316184	1.36703	0.91193	-0.246274	2.97086	0.0729904	0.360814	0	0	0.432488	0	0.370434	0	0.200731	0.50466	0.463808	0	0	0.242117	-0.996873	0.223503	0.938811	1	0	0	7.80094	12.4176	8.31344	9.51065	2.43443	3.75046	3.09245	4.20632	-1.60143	0.00618947	1	0	1	0.427161	0	0.213581	0.485908	1.42779	0.956848	-0.0142128	-2.21765	0.452024	1	0	0
ENSMUSG00000070129	Mir3071	80	9.98662	5.10501	7.95578	6.68349	2.4182	6.42982	5.74947	5.32078	15.6609	3.89648	3.92746	8.80093	7.226	3.63573	0.115019	0.687366	1	0	0	0	0	0	0	0	0	0	0	2.03247	2.03334	2.0329	2.96006	0	1.48003	1.75844	0.4777	0.739996	1	0	0	0	0.796535	0.970921	0.589152	0.493395	0.592845	0	0.36208	0.364718	-0.706526	0.396408	0.930389	0	0	1.21637	0.861239	0	0.403048	0.620165	0	0	0.40176	0	0.10044	-0.725528	-2.64663	0.106295	0.894298	0	0	6.70394	6.92195	9.97612	7.86734	5.07174	7.03212	6.05193	4.65736	-0.378344	0.448097	1	0	0	5.20603	2.49734	3.85168	5.46646	1.78474	3.6256	3.12017	0.0551381	0.968462	1	0	0
ENSMUSG00000104858	Mir136	62	0	5.76372	5.13276	6.32416	2.3402	3.91217	5.564	6.00733	14.6964	2.51386	3.04061	8.36761	6.69831	2.87278	0.689388	0.279232	0.934557	0	0	0	0	0	0	0	0	0	0	2.62254	2.62366	2.6231	3.81944	0	1.90972	1.75844	0.4777	0.739996	1	0	0	0	0.685191	1.2528	0.645997	0	0.764961	0	0.254987	-0.176421	-1.31891	0.332961	0.877752	0	0	0	0.555638	0	0.520062	0.268925	0	0	0	0	0	-3.13827	-1.05345	0.161794	0.973591	0	0	6.68428	7.30763	12.4702	8.82069	6.54418	8.22305	7.38361	4.52008	-0.263805	0.619661	1	0	0	4.65055	1.07412	2.86234	5.87791	0.575721	3.22682	2.4505	-0.2018	0.913748	1	0	0
ENSMUSG00000098466	Gm27350	98	0	1.56276	0	1.09118	1.97404	0.925597	5.28012	2.71468	0.387406	3.976	3.20609	0	2.59405	1.78675	1.41572	0.196597	0.916059	0	0	0	0	0	0	0	0	0	0	46.0416	49.381	47.7113	56.7849	29.2877	43.0363	6.75488	0.176414	0.5102	1	0	0	12.0732	5.63535	4.49133	7.39996	11.2776	6.29141	10.7235	9.43084	4.80976	0.37742	0.1128	0.486112	0	0	2.97887	5.97594	7.93787	5.2643	5.53925	4.63463	4.96937	5.90341	3.93239	4.85995	3.9402	-0.211336	0.480995	1	0	0	56.2185	57.2763	54.207	55.9006	48.2333	48.2561	48.2447	7.8551	-0.193152	0.46279	1	0	0	0	0	0	0.371868	0.728464	0.550166	-2.01572	-1.80227	0.231871	1	0	0
ENSMUSG00000097451	Rian	57777	21.6707	29.8329	21.6924	20.3481	22.7335	23.2555	20.9511	23.6611	25.3375	21.423	21.4185	18.1758	21.8278	14.8567	-0.150649	0.184038	0.916059	0	0	0	0	0	0	0	0	0	0	9.13778	8.1218	8.62979	7.14113	7.50353	7.32233	13.445	0.267718	0.00217315	0.0903096	0	0	15.8038	14.9841	14.9727	15.2535	17.9702	14.2606	18.3739	16.8682	14.9635	0.160852	0.0382924	0.222709	0	0	8.78776	9.95738	10.1846	10.1296	9.76483	10.3604	9.7312	9.9893	8.96938	9.76256	14.0555	-0.0232349	0.618169	1	0	0	12.0782	12.8592	15.0487	13.3287	13.7673	12.3847	13.076	15.0876	-0.0164091	0.947713	1	0	0	3.82269	3.95008	3.88638	4.26137	4.75522	4.5083	12.7863	-0.253011	0.151268	0.978622	0	0
ENSMUSG00000070101	Mir341	96	38.5847	50.5183	18.5635	43.4427	24.4339	35.1086	40.7254	23.2784	44.2934	17.0471	12.437	33.1965	28.4963	6.11747	-0.367415	0.260138	0.916059	0	0	0	0	0	0	0	0	0	0	10.1623	14.4028	12.2826	6.57792	4.59967	5.58879	4.27357	1.16637	0.0147691	0.30711	0	1	1.29734	0.885039	0.8091	0.997159	0.822326	1.23509	1.60199	1.2198	1.86714	0.31832	0.551345	1	0	0	5.4061	6.10044	4.63043	5.70985	5.4617	7.88531	11.2328	8.03519	4.01432	7.79192	4.24002	0.489616	0.0906697	0.838277	0	0	10.9193	16.2561	19.4846	15.5533	21.9775	14.284	18.1308	6.20677	0.227084	0.5485	1	0	0	3.67092	0.693705	2.18231	2.27769	0.37182	1.32476	2.24405	0.689053	0.715499	1	0	0
ENSMUSG00000080406	Mir1188	120	12.105	19.9946	16.9723	18.4167	19.3456	17.3669	17.2484	12.8586	21.1976	10.7153	15.7098	14.5138	15.3739	5.48123	-0.239756	0.32478	0.975419	0	0	0	0	0	0	0	0	0	0	12.5335	10.8445	11.689	9.20908	3.31176	6.26042	4.64226	0.925879	0.0465378	0.579997	0	1	1.03787	2.12409	2.37336	1.84511	1.97358	1.58092	2.13598	1.89683	2.95805	0.0439098	0.876094	1	0	0	7.29824	9.18655	8.33477	8.59836	8.35448	7.25449	6.37736	7.23167	7.00681	6.96758	4.78833	-0.284207	0.219327	1	0	0	11.5795	10.278	18.7052	13.5209	23.1609	8.49715	15.829	6.33453	0.231857	0.584188	1	0	0	1.33488	0.277482	0.806181	1.51846	0	0.759231	1.44378	0.0605046	0.97817	1	0	0
ENSMUSG00000077879	Gm23912	87	5.00896	7.62817	5.12096	4.09716	8.33864	6.03878	4.62601	3.6695	7.85499	6.2702	10.8344	3.83344	6.18142	3.58988	-0.0270846	0.906025	1	0	0	0	0	0	0	0	0	0	0	7.00851	3.73947	5.37399	5.44379	4.0604	4.75209	3.41614	0.204186	0.741102	1	0	0	0.715773	0.488297	0	0.401357	0	0	0	0	-2.92608	-2.07695	0.0984994	0.448971	0	0	1.49134	1.18792	0.638679	1.11186	1.10745	0	0.399834	1.84717	0	0.561751	1.0534	-0.9977	0.295686	1	0	0	2.52186	4.33978	6.59342	4.48502	3.03138	2.02072	2.52605	3.75197	-0.834714	0.198135	1	0	0	1.10473	3.44461	2.27467	0.837772	1.23085	1.03431	1.96578	1.09968	0.56107	1	0	0
ENSMUSG00000065433	Mir370	79	12.8711	9.04685	5.63954	8.12171	4.28543	7.99293	7.27781	4.0411	7.20869	7.8916	6.36348	4.22163	6.16738	3.65655	-0.434608	0.359789	1	0	0	0	0	0	0	0	0	0	0	7.71823	3.60338	5.66081	3.49712	7.82526	5.66119	3.43756	0.0320643	0.941424	1	0	0	0	0.537745	0.327737	0.288494	0	0	0	0	-2.92608	-1.50579	0.100308	0.450614	0	0	0.82118	1.74428	1.40671	2.85705	1.70731	0.958215	1.32097	3.25476	0	1.38349	1.87082	-0.317212	0.674705	1	0	0	3.3944	7.32819	10.4181	7.0469	6.16313	4.22817	5.19565	4.45936	-0.447437	0.424597	1	0	0	2.02766	2.52895	2.27831	4.15174	0.903664	2.5277	2.4637	-0.176122	0.917215	1	0	0
ENSMUSG00000064452	Gm24564	75	9.684	23.1427	16.9723	17.585	8.70554	15.2179	11.4989	16.3171	20.7546	10.3906	10.0543	30.6334	16.6082	4.77696	0.0564064	0.815116	1	0	0	0	0	0	0	0	0	0	0	8.67186	8.67557	8.67372	6.3148	9.42012	7.86746	3.91036	0.173867	0.710505	1	0	0	3.32118	5.09782	4.48781	4.30227	6.84175	2.84565	4.7846	4.824	3.55844	0.168334	0.920198	1	0	0	11.2447	13.7798	14.4469	10.318	12.4474	13.6258	15.3057	14.1419	12.1451	13.8046	4.8921	0.124756	0.586937	1	0	0	23.4028	29.8693	41.8997	31.7239	33.0001	24.6124	28.8063	6.69983	-0.137607	0.698023	1	0	0	4.27161	7.99148	6.13155	6.3168	9.51859	7.91769	3.93444	-0.407968	0.704481	1	0	0
ENSMUSG00000089509	Gm23474	75	26.1468	21.1007	19.5182	17.1097	18.7008	20.5152	15.3319	22.702	13.6677	22.3398	16.7572	18.2812	18.18	5.04292	-0.222342	0.439097	1	0	0	0	0	0	0	0	0	0	0	21.1377	21.1467	21.1422	25.7854	18.2515	22.0185	5.29749	-0.0295884	0.912044	1	0	0	7.47267	7.64673	4.83303	6.65081	4.21031	7.27223	10.2527	7.24508	4.16762	0.147271	0.580775	1	0	0	15.5696	22.9664	22.9669	32.2438	23.4367	23.2144	24.5818	27.4268	22.4218	24.4112	5.75715	0.0401047	0.829994	1	0	0	50.3811	44.3005	73.4908	56.0575	60.0494	44.5368	52.2931	7.53976	-0.0969123	0.757024	1	0	0	76.4619	74.5872	75.5245	81.6325	88.047	84.8397	7.45393	-0.206587	0.585374	1	0	0
ENSMUSG00000088294	AF357425	73	694.462	2303.55	857.045	705.581	569.438	1026.01	908.101	1589.67	1748.51	1057.92	671.434	631.992	1101.27	10.8017	0.0268456	0.926064	1	0	0	0	0	0	0	0	0	0	0	6.68208	2.78539	4.73374	5.40651	4.8391	5.1228	3.12475	-0.0870854	0.898825	1	0	0	0.853044	1.74583	1.4187	1.33919	2.70354	0.649693	1.05336	1.46886	1.8188	0.127797	0.851396	1	0	0	5.77638	8.96632	4.567	5.74205	6.26294	6.74032	5.71818	5.7237	5.75902	5.98531	3.75337	-0.0877803	0.815374	1	0	0	11.3541	11.7234	22.2071	15.0949	20.8428	12.7638	16.8033	5.7408	0.150265	0.72169	1	0	0	136.926	101.718	119.322	128.3	109.529	118.914	7.9869	-0.032919	0.924498	1	0	0
ENSMUSG00000098061	Gm26945	2011	16.9025	14.3935	16.6158	15.6513	14.3096	15.5745	11.436	11.0596	15.3675	10.8117	13.6553	15.4786	12.9681	9.34503	-0.319768	0.0121455	0.916059	0	1	0	0	0	0	0	0	0	0	1.81921	2.12333	1.97127	1.64857	1.40529	1.52693	6.40571	0.399152	0.0890379	0.79162	0	0	0.340624	0.22181	0.180247	0.24756	0.176651	0.153296	0.318645	0.216197	3.99957	-0.170482	0.850224	1	0	0	2.54848	3.42611	2.27952	2.45316	2.67682	1.8633	2.28329	1.47039	1.46338	1.77009	7.04556	-0.620124	4.59061000605071e-05	0.00787916	0	0	9.52813	11.7155	17.6976	12.9804	15.6162	10.779	13.1976	10.2384	0.0239334	0.926213	1	0	0	0.557583	0.794777	0.67618	0.598022	2.82221	1.71011	5.98673	-1.38631	0.0993957	0.88271	0	0
ENSMUSG00000089517	Gm24899	73	8.95438	7.69248	6.97493	11.2307	4.30639	7.83178	2.36279	5.83099	7.80118	5.33764	9.46894	12.183	7.16409	3.64384	-0.192878	0.722829	1	0	0	0	0	0	0	0	0	0	0	10.0231	10.0274	10.0253	5.94716	4.8391	5.39313	3.70511	0.92421	0.0851162	0.773021	0	0	0.853044	1.16389	0.354674	0.790535	0	0.649693	1.05336	0.567685	0.759321	-0.448512	0.760615	1	0	0	5.33205	5.66294	3.80583	6.18375	5.24614	3.11092	8.57727	3.52228	2.87951	4.52249	3.42313	-0.23529	0.55678	1	0	0	31.3908	40.3421	71.7461	47.8263	60.3051	40.9404	50.6227	7.3689	0.0745512	0.830243	1	0	0	1.31659	1.3684	1.3425	1.49766	2.93381	2.21574	1.88107	-0.766261	0.684127	1	0	0
ENSMUSG00000087885	Gm23600	71	5.11479	15.0993	12.55	10.543	19.7543	12.6123	12.1468	11.2411	14.4377	14.8176	14.161	11.4823	13.0477	4.37295	-0.00798623	0.907902	1	0	0	0	0	0	0	0	0	0	0	38.3592	19.4742	28.9167	31.6852	32.9621	32.3236	5.71883	-0.132271	0.672927	1	0	0	21.9268	15.8559	9.84595	15.8762	18.9019	7.01394	19.1336	15.0165	5.23281	-0.0618082	0.923285	1	0	0	15.0762	16.9822	22.3043	20.4362	18.6997	18.1251	18.6176	31.6881	28.6194	24.2626	5.51326	0.354778	0.0864356	0.82954	0	0	88.928	76.9303	83.2515	83.0366	76.2904	74.0354	75.1629	7.99612	-0.125326	0.628295	1	0	0	0.451227	5.15882	2.80502	1.02657	3.01645	2.02151	2.31095	0.432669	0.820954	1	0	0
ENSMUSG00000084691	Gm24895	74	144.278	351.832	246.844	166.184	213.717	224.571	137.521	285.453	286.282	236.422	222.485	103.157	211.887	8.52765	-0.148532	0.543922	1	0	0	0	0	0	0	0	0	0	0	439.452	359.406	399.429	314.673	308.501	311.587	9.30811	0.388269	0.00240557	0.0968566	0	1	197.756	221.882	171.442	197.027	234.696	173.047	231.032	212.925	9.02935	0.126112	0.254744	0.812071	0	0	100.378	111.263	127.65	129.847	117.284	125.313	132.091	117.27	102.262	119.234	8.04481	0.00118963	0.986659	1	0	0	418.708	442.869	497.121	452.899	470.438	412.662	441.55	10.5602	-0.0234429	0.909366	1	0	0	9.95748	8.54945	9.25346	6.89464	14.4708	10.6827	4.42784	-0.251865	0.785505	1	0	0
ENSMUSG00000084549	DQ267100	72	28.245	45.3779	28.2872	26.2389	13.0986	28.2495	13.5751	38.4279	34.802	21.6471	25.3103	14.4109	24.6955	5.44602	-0.262411	0.475476	1	0	0	0	0	0	0	0	0	0	0	10.1623	6.77779	8.47006	10.9632	14.1056	12.5344	4.16986	-0.534802	0.244883	1	0	0	5.18935	4.42519	5.394	5.00285	1.09643	3.29358	7.47594	3.95532	3.4682	-0.316301	0.607698	1	0	0	4.05458	0.956932	2.70108	4.03048	2.93577	5.25688	0.966266	6.69599	6.32559	4.81118	3.0308	0.690416	0.133987	0.950818	0	0	69.4094	70.9675	81.4024	73.9264	89.8825	83.0181	86.4503	8.03666	0.238463	0.364539	1	0	0	15.5736	22.661	19.1173	13.6662	11.8982	12.7822	5.03856	0.545296	0.468851	1	0	0
ENSMUSG00000064496	DQ267101	73	1.98986	11.1891	5.2312	1.95317	4.30639	4.93394	2.36279	3.64437	3.12047	3.20259	0.860813	2.53812	2.62153	2.59423	-0.97944	0.136852	0.916059	0	0	0	0	0	0	0	0	0	0	2.7842	0	1.3921	3.2439	0	1.62195	1.41509	-0.209009	0.880019	1	0	0	2.55913	0.581943	0.354674	1.16525	1.08141	0.324846	0.702241	0.702834	1.16858	-0.692779	0.739078	1	0	0	0.444337	0	0.380583	0	0.20623	0.518486	1.42954	1.32085	0	0.817221	-0.135493	1.94626	0.120475	0.936225	0	0	9.0165	10.3441	9.2245	9.52838	10.8382	12.0413	11.4398	5.11554	0.281857	0.50179	1	0	0	7.4607	12.7718	10.1162	10.9828	8.80144	9.89214	4.41442	-0.0018355	0.997725	1	0	0
ENSMUSG00000065013	Gm23508	72	25.2187	12.0535	15.0276	19.3079	56.0889	25.5393	14.3737	9.60696	14.7645	17.8589	29.6741	27.2777	18.926	5.15305	-0.462208	0.173631	0.916059	0	0	0	0	0	0	0	0	0	0	13.5498	11.8611	12.7055	5.4816	8.58604	7.03382	4.04563	0.88589	0.0657385	0.689896	0	0	3.45957	1.77008	3.9556	3.06175	3.83752	4.28166	5.33995	4.48638	3.20174	0.572385	0.190021	0.675309	0	0	4.05458	7.65546	3.08695	6.71747	5.37861	4.2055	5.31446	2.6784	4.37926	4.1444	3.35663	-0.394745	0.316826	1	0	0	35.5512	39.8537	39.1424	38.1824	50.9992	39.3115	45.1553	7.09038	0.259994	0.394388	1	0	0	4.89456	12.9492	8.92186	7.59231	6.94064	7.26647	4.08266	0.262282	0.803479	1	0	0
ENSMUSG00000064621	Gm26922	72	295.564	515.464	329.723	150.502	166.252	291.501	228.382	406.448	402.859	324.165	195.5	172.931	288.381	8.90092	-0.0779932	0.804347	1	0	0	0	0	0	0	0	0	0	0	2.82287	0	1.41144	1.64448	4.29302	2.96875	1.83315	-1.04512	0.436552	1	0	0	2.59468	0.590026	1.798	1.6609	1.09643	1.97615	0.711994	1.26153	1.8431	-0.358414	0.891598	1	0	0	0.450509	0.956932	1.54348	2.23916	1.29752	1.57706	0.966266	1.3392	1.94634	1.45722	1.57618	0.151797	0.851388	1	0	0	28.4409	30.065	24.5939	27.7	30.994	26.3705	28.6822	6.52717	0.0753435	0.819267	1	0	0	8.45424	14.799	11.6266	13.16	11.4025	12.2812	4.65132	-0.113753	0.892295	1	0	0
ENSMUSG00000064417	DQ267102	72	220.916	500.574	312.044	177.731	171.29	276.511	147.729	382.062	414.987	298.73	168.444	103.45	252.567	8.76995	-0.196214	0.553142	1	0	0	0	0	0	0	0	0	0	0	5.64574	1.69445	3.67009	4.93344	1.83987	3.38665	2.62444	0.137298	0.890451	1	0	0	4.32446	5.31023	3.596	4.41023	1.09643	1.31743	1.42399	1.27928	2.56224	-1.76747	0.00252761	0.0244465	0	1	2.25254	2.39233	2.70108	3.13482	2.62019	2.10275	2.8988	1.7856	3.40609	2.54831	2.48923	-0.0609908	0.887034	1	0	0	28.4409	18.8781	30.829	26.0493	35.5022	27.3471	31.4247	6.55651	0.28176	0.418368	1	0	0	2.66976	3.23729	2.95353	6.07385	10.411	8.2424	3.37735	-1.5224	0.234003	1	0	0
ENSMUSG00000064679	Gm25357	72	9.07875	7.09029	7.07181	8.91132	10.0759	8.4456	9.58244	3.69499	4.74572	9.7412	13.9643	12.8669	9.09925	3.83821	0.0508691	0.931108	1	0	0	0	0	0	0	0	0	0	0	1.69372	1.69445	1.69408	2.7408	1.22658	1.98369	1.68277	-0.201025	0.86195	1	0	0	0.864892	0.590026	1.4384	0.96444	0.548217	0.329358	0.355997	0.411191	0.644557	-1.22039	0.272863	0.849588	0	0	0.450509	1.4354	0.771738	0.447831	0.776369	0	0.483133	1.7856	1.45975	0.932121	0.889445	0.246113	0.732021	1	0	0	29.4567	30.065	30.1362	29.886	34.3751	21.487	27.9311	6.56733	-0.0766439	0.815686	1	0	0	7.56432	4.6247	6.09451	12.6538	7.93216	10.293	4.05467	-0.792104	0.444399	1	0	0
ENSMUSG00000099132	Gm27604	72	1.00875	2.83612	2.65193	5.4458	6.38137	3.66479	2.39561	2.95599	4.74572	1.08236	7.85492	0.514674	3.25821	2.49339	-0.242486	0.588997	1	0	0	0	0	0	0	0	0	0	0	0.564574	1.12963	0.847103	0	0.613289	0.306644	-0.170303	1.51085	0.528099	1	0	0	2.59468	0.295013	1.0788	1.32283	2.19287	0	2.13598	1.44295	1.75959	0.151408	0.618668	1	0	0	0	0.478466	0.385869	0.447831	0.328041	0.525688	0	0.4464	1.45975	0.60796	-0.0453659	0.876834	0.472435	1	0	0	15.9134	13.6341	17.3197	15.6224	25.0769	20.022	22.5495	5.94651	0.543579	0.146653	1	0	0	4.4496	2.77482	3.61221	2.02462	1.98304	2.00383	2.49883	0.810451	0.61506	1	0	0
ENSMUSG00000102657	Gm37899	8717	9.04021	8.21065	6.60776	8.04339	10.5028	8.48097	8.96355	7.15989	7.22556	7.07151	9.23451	6.29158	7.65776	10.6378	-0.200819	0.0754871	0.916059	0	0	0	0	0	0	0	0	0	0	0.340415	0.289244	0.31483	0.0588594	0.182361	0.12061	5.36332	1.42018	0.00121339	0.0602865	0	1	0.00714377	0.0121836	0.0118808	0.0104027	0.0181125	0.00816122	0.0176426	0.0146388	1.89278	0.49522	0.637613	1	0	0	0.0186054	0.023712	0.0254974	0.00739792	0.0188032	0.0173681	0.0279338	0.02581	0.0241143	0.0238066	2.4803	0.312869	0.529053	1	0	0	4.22286	4.16095	5.35314	4.57899	5.29923	4.64667	4.97295	10.892	0.128554	0.544663	1	0	0	10.4597	12.384	11.4219	11.6641	13.038	12.351	11.5626	-0.151179	0.445406	1	0	0
ENSMUSG00000065757	Gm23347	82	7.97158	8.71587	14.7473	18.2573	29.1954	15.7775	9.11501	7.13763	14.3529	15.681	19.9247	11.7496	12.9935	4.73141	-0.330246	0.297727	0.953264	0	0	0	0	0	0	0	0	0	0	1.48717	1.98374	1.73546	0	1.077	0.538498	0.940075	1.73161	0.299373	1	0	0	0	0	0	0	0	0	0	0	-2.92608	0.180395	1	1	0	0	0	0	0	0	0	0	0	0	0	0	-3.13827	0.178849	1	1	0	0	15.7565	11.6645	16.7283	14.7164	15.3389	9.86212	12.6005	5.67261	-0.209163	0.597496	1	0	0	56.651	62.535	59.593	71.5529	66.1658	68.8593	7.26081	-0.245519	0.536301	1	0	0
ENSMUSG00000065749	AF357428	69	15.7891	47.3508	27.6723	15.4979	15.4204	24.3461	14.9986	28.5317	27.5114	19.2	20.0357	10.204	20.0803	5.12893	-0.351602	0.354194	0.996562	0	0	0	0	0	0	0	0	0	0	0	0.589373	0.294687	0	0	0	-2.03836	0.071248	0.477275	1	0	0	0	0	0	0	0	0	0	0	-2.92608	0.180395	1	1	0	0	0	0	0	0	0	0	0	0	0	0	-3.13827	0.178849	1	1	0	0	11.659	10.9438	13.0123	11.8717	13.5246	8.40797	10.9663	5.16786	-0.0980108	0.815335	1	0	0	0	0	0	0	0	0	-2.01572	-0.214635	1	1	0	0
ENSMUSG00000064487	Gm23736	75	18.3996	66.0248	41.5822	14.7334	25.1493	33.1779	12.2655	36.1813	51.1272	29.6132	9.21644	19.7635	26.3612	5.67182	-0.394988	0.38156	1	0	0	0	0	0	0	0	0	0	0	0	0	0	0.526233	0	0.263117	-2.03836	0.0540256	0.476666	1	0	0	0	0	0	0	0	0	0	0	-2.92608	0.180395	1	1	0	0	0	0	0	0	0	0	0	0	0	0	-3.13827	0.178849	1	1	0	0	1.95024	2.68488	3.99045	2.87519	3.7869	3.51606	3.65148	3.47905	0.340752	0.597539	1	0	0	0	0	0	0	0	0	-2.01572	-0.214635	1	1	0	0
ENSMUSG00000065022	AF357341	75	22.2732	27.2267	26.3071	9.98067	18.0559	20.7687	13.7987	22.702	23.2857	17.1445	7.54072	8.89357	15.5609	4.94286	-0.465382	0.220489	0.916059	0	0	0	0	0	0	0	0	0	0	0.541991	0.542223	0.542107	0	0	0	-2.03836	1.06266	0.304379	1	0	0	0	0	0	0	0	0	0	0	-2.92608	0.180395	1	1	0	0	0	0	0	0	0	0	0	0	0	0	-3.13827	0.178849	1	1	0	0	6.17575	4.69854	6.65075	5.84168	9.19675	5.39129	7.29402	4.4835	0.335624	0.512895	1	0	0	0	0.443971	0.221986	0	0	0	-2.01572	-0.143484	0.483131	1	0	0
ENSMUSG00000077881	Mir882	77	0	1.98896	7.43917	0	4.39674	2.76497	4.4801	4.14606	1.47919	0	1.63219	1.44376	2.19688	2.10603	-0.380558	0.64351	1	0	0	0	0	0	0	0	0	0	0	0	0	0	0	0	0	-2.03836	0.0540256	1	1	0	0	0	0	0	0	0	0	0	0	-2.92608	0.180395	1	1	0	0	0	0	0	0	0	0	0	0	0	0	-3.13827	0.178849	1	1	0	0	3.79916	0	1.6195	1.80622	1.5808	1.14158	1.36119	2.45264	-0.373666	0.712343	1	0	0	0.416066	0	0.208033	0	0	0	-2.01572	-0.214635	0.485515	1	0	0
ENSMUSG00000064545	Gm22981	75	0	0	0	0.47527	0.644855	0.224025	0.766596	0	0.50621	1.55859	2.51357	0.494087	0.973176	-0.346725	2.06254	0.186361	0.916059	0	0	0	0	0	0	0	0	0	0	0	0	0	0	0	0	-2.03836	0.0540256	1	1	0	0	0	0	0	0	0	0	0	0	-2.92608	0.180395	1	1	0	0	0	0	0	0	0	0	0	0	0	0	-3.13827	0.178849	1	1	0	0	4.55055	4.36293	2.32776	3.74708	3.24591	3.04725	3.14658	3.54079	-0.2123	0.7304	1	0	0	0	0	0	0	0	0	-2.01572	-0.214635	1	1	0	0
ENSMUSG00000064720	Gm25856	75	0.9684	7.48735	0	4.27743	2.57942	3.06252	2.29979	8.51325	7.08694	2.59765	5.02715	1.97635	4.58352	2.6966	0.495166	0.520038	1	0	0	0	0	0	0	0	0	0	0	1.08398	2.16889	1.62644	0	0	0	-2.03836	2.65049	0.0739643	0.721292	0	0	0	0	0	0	0	0	0	0	-2.92608	0.180395	1	1	0	0	0	0	0	0	0	0	0	0.428544	0	0.107136	-3.13827	0.178849	0.29104	1	0	0	7.47591	12.082	11.3063	10.288	6.49183	10.5482	8.52	5.00002	-0.265452	0.572276	1	0	0	0.427161	1.77589	1.10152	0.971815	1.90372	1.43777	1.46766	-0.423148	0.839487	1	0	0
ENSMUSG00000084487	Gm23787	73	23.8784	20.9795	19.1811	13.6722	32.7948	22.1012	19.69	16.7641	8.32126	21.8843	22.3811	13.1982	17.0398	5.0017	-0.420091	0.158658	0.916059	0	0	0	0	0	0	0	0	0	0	2.7842	0.557079	1.67064	0	0	0	-2.03836	2.64187	0.0796879	0.746973	0	0	0	0	0	0	0	0	0	0	-2.92608	0.180395	1	1	0	0	0.444337	0	0	0	0.111084	0	0	0	0	0	-3.13827	-0.0502066	0.320071	1	0	0	8.34861	15.1714	16.7408	13.4203	13.6173	16.3762	14.9967	5.56602	0.160786	0.690145	1	0	0	1.31659	1.82454	1.57057	2.99532	4.40072	3.69802	2.36315	-1.27549	0.449019	1	0	0
ENSMUSG00000064726	Gm25854	72	4.035	10.6354	7.07181	7.4261	2.68689	6.37105	7.98537	6.65098	5.80033	5.41178	8.72769	1.54402	6.02003	3.35229	-0.172091	0.737841	1	0	0	0	0	0	0	0	0	0	0	0	0	0	0	0	0	-2.03836	0.0540256	1	1	0	0	0	0	0	0	0	0	0	0	-2.92608	0.180395	1	1	0	0	0	0	0	0	0	0	0	0	0	0	-3.13827	0.178849	1	1	0	0	7.44882	6.99187	10.7382	8.39296	13.2429	9.76684	11.5049	5.01811	0.459937	0.308847	1	0	0	2.66976	2.77482	2.72229	0.506154	1.98304	1.2446	1.95734	1.0812	0.567843	1	0	0
ENSMUSG00000084604	Gm22205	71	0	2.15705	1.79285	2.00818	3.74651	1.94092	0.809784	3.74703	3.7431	8.7808	2.65518	1.56577	3.55028	2.08914	0.822869	0.319464	0.970476	0	0	0	0	0	0	0	0	0	0	0.572526	1.14554	0.859034	0	0	0	-2.03836	1.65049	0.207787	1	0	0	0	0	0	0	0	0	0	0	-2.92608	0.180395	1	1	0	0	0	0	0	0	0	0	0	0.452687	0.493437	0.236531	-3.13827	1.24243	0.137647	0.950818	0	0	33.3051	34.7427	67.7955	45.2811	50.5745	40.3604	45.4675	7.21088	-0.00203395	0.999673	1	0	0	15.7929	12.1936	13.9933	12.3188	10.5576	11.4382	4.71189	0.253131	0.754921	1	0	0
ENSMUSG00000088820	Gm25224	68	0	0.750737	1.87195	5.24195	2.84495	2.14192	1.69102	0.782468	3.34992	1.71904	5.54465	1.63485	2.45366	1.8278	0.107016	0.988741	1	0	0	0	0	0	0	0	0	0	0	0	0	0	0	0	0	-2.03836	0.0540256	1	1	0	0	0	0	0	0	0	0	0	0	-2.92608	0.180395	1	1	0	0	0	1.01322	0	0	0.253306	0	0	0	0	0	-3.13827	-1.11144	0.171014	0.974672	0	0	6.81149	9.6241	9.536	8.6572	12.8285	11.8926	12.3605	5.00466	0.525214	0.236201	1	0	0	7.06701	4.89674	5.98188	4.82335	1.04984	2.9366	3.05073	0.997942	0.49643	1	0	0
ENSMUSG00000098202	B830012L14Rik	7002	3.94164	4.09742	2.89053	3.52278	5.45322	3.98112	4.66395	3.67789	3.15568	3.29993	4.83725	2.72552	3.7267	9.25542	-0.148996	0.299236	0.954891	0	0	0	0	0	0	0	0	0	0	0.0986916	0.0755024	0.087097	0.0507294	0.0315316	0.0411305	3.34823	1.10961	0.0798687	0.747773	0	0	0.017787	0	0.0110931	0.00962668	0	0.00338672	0.00732127	0.00356933	0.495685	-1.38448	0.508872	1	0	0	0.0324274	0.0344397	0.019839	0.0230247	0.0274327	0.0162166	0.0248397	0.0137707	0.0250172	0.019961	2.30714	-0.482252	0.370532	1	0	0	1.33692	1.43073	2.25111	1.67292	1.75287	1.35832	1.55559	9.01682	-0.10442	0.6994	1	0	0	8.76651	9.58229	9.1744	8.74384	10.8277	9.78577	10.9208	-0.132589	0.538056	1	0	0
ENSMUSG00000065498	Mir379	66	3.30136	8.50835	4.82169	5.4008	6.22871	5.65218	2.61339	4.83707	4.60191	5.31338	0.952111	7.86048	4.36306	2.91123	-0.42607	0.462148	1	0	0	0	0	0	0	0	0	0	0	1.2318	1.23233	1.23206	0	0	0	-2.03836	2.06266	0.143473	0.960584	0	0	0	0	0	0	0	0	0	0	-2.92608	0.180395	1	1	0	0	0	0	0	0	0	0	0	0	0	0	-3.13827	0.178849	1	1	0	0	4.80172	3.43237	9.44709	5.89373	3.99592	6.12647	5.06119	4.05079	-0.237688	0.710205	1	0	0	0	0	0	0	0	0	-2.01572	-0.214635	1	1	0	0
ENSMUSG00000065477	Mir411	82	32.7721	26.1476	24.0614	22.1696	26.8362	26.3974	25.2416	29.8483	22.6869	19.9576	17.6257	18.9802	22.39	5.50221	-0.284981	0.239983	0.916059	0	0	0	0	0	0	0	0	0	0	0.495724	0	0.247862	0	0	0	-2.03836	0.0540256	0.477408	1	0	0	0.759417	0	0	0.253139	0	0.289192	0	0.0963975	-1.18824	-1.29527	0.974036	1	0	0	0.395569	0	0	0.786435	0.295501	0	0.848429	0	0	0.212107	-0.696577	-0.490091	0.762648	1	0	0	2.67563	2.76264	6.083	3.84042	8.16426	4.50227	6.33327	4.22078	0.711916	0.21756	1	0	0	0	0	0	0	0.435301	0.217651	-2.01572	-0.21865	0.44838	1	0	0
ENSMUSG00000106653	Mir299a	63	3.45857	27.5508	22.2257	22.6319	20.3436	19.2421	21.9027	15.2022	16.8737	14.2252	5.9847	11.764	14.3254	4.58392	-0.498587	0.21042	0.916059	0	0	0	0	0	0	0	0	0	0	0	0	0	0.626468	0.700902	0.663685	-2.03836	-1.01748	0.303066	1	0	0	0	0	0	0	0	0	0	0	-2.92608	0.180395	1	1	0	0	0	0	0	0	0	0	0	0	0.556096	0.139024	-3.13827	0.303334	0.291301	1	0	0	0.386952	1.19861	0.395878	0.660479	0	0.558105	0.279052	0.283017	-1.22411	0.542978	1	0	0	0	0	0	0.578461	1.13317	0.855813	-2.01572	-1.80227	0.231871	1	0	0
ENSMUSG00000093291	Mir299b	49	2.96449	13.5439	14.2879	9.45691	10.3637	10.1234	19.9471	9.77286	10.0725	7.952	1.28244	8.31882	9.55763	3.46329	-0.15207	0.761069	1	0	0	0	0	0	0	0	0	0	0	0	0	0	0.805459	0.901159	0.853309	-2.03836	-1.01748	0.303066	1	0	0	0	0	0	0	0	0	0	0	-2.92608	0.180395	1	1	0	0	0	0	0	0	0	0	0	0	0.714981	0.178745	-3.13827	0.303334	0.291301	1	0	0	0.497509	1.54107	0.508986	0.849187	0	0.717563	0.358782	0.283017	-1.22411	0.542978	1	0	0	0	0	0	0.743736	1.45693	1.10033	-2.01572	-1.80227	0.231871	1	0	0
ENSMUSG00000093224	Gm25750	112	6.48482	10.0277	3.40962	10.5026	9.50009	7.98497	12.3203	8.07618	8.4745	6.958	3.92746	8.60241	8.05981	4.35792	-0.0465265	0.845144	1	0	0	0	0	0	0	0	0	0	0	1.45176	0.726192	1.08898	0.352388	0.788514	0.570451	1.09678	0.965212	0.528357	1	0	0	0	0	0	0	0	0	0	0	-2.92608	0.180395	1	1	0	0	0.289613	0.307585	0	0	0.149299	0	0	0	0	0	-3.13827	-1.08115	0.161899	0.973591	0	0	2.39426	3.14634	3.5629	3.0345	2.717	4.23811	3.47756	4.05329	0.200144	0.704584	1	0	0	1.14418	0.594605	0.869393	0	0.637406	0.318703	0.790824	1.39042	0.580655	1	0	0
ENSMUSG00000104582	Mir380	61	9.52524	13.3902	5.21691	9.93393	5.94641	8.80253	11.3104	8.72259	9.33584	6.38767	0	4.85987	6.7694	3.43102	-0.441188	0.446693	1	0	0	0	0	0	0	0	0	0	0	2.66553	1.33334	1.99943	0.647008	1.44776	1.04739	1.09678	0.965212	0.528357	1	0	0	0	0	0	0	0	0	0	0	-2.92608	0.180395	1	1	0	0	0	0.564747	0	0	0.141187	0	0	0	0	0	-3.13827	-0.111437	0.320211	1	0	0	2.39783	3.71371	6.13286	4.08147	3.32573	3.45842	3.39208	3.38333	-0.278448	0.701935	1	0	0	2.10079	1.09173	1.59626	0	0.585159	0.29258	0.290824	2.39042	0.38755	1	0	0
ENSMUSG00000080687	Mir1197	120	6.65775	11.0609	9.54694	3.56453	8.66523	7.89906	5.74947	5.32078	8.22592	4.8706	10.9969	4.01446	6.52968	4.28959	-0.339144	0.375282	1	0	0	0	0	0	0	0	0	0	0	0.338745	0.338889	0.338817	0	0.735947	0.367973	0.0357824	-0.0769763	0.992392	1	0	0	0	0	0	0	0	0	0	0	-2.92608	0.180395	1	1	0	0	0	0	0	0	0	0	0	0	0	0	-3.13827	0.178849	1	1	0	0	1.01575	3.98537	3.11754	2.70622	2.19775	1.61153	1.90464	3.64005	-0.499219	0.461428	1	0	0	0.266976	0.277482	0.272229	3.64431	1.48728	2.56579	1.54661	-3.26727	0.122491	0.926669	0	0
ENSMUSG00000065617	Mir323	86	6.75628	10.6849	2.22022	9.11856	11.8098	8.11796	8.02251	10.5178	8.38779	5.89003	16.8059	10.7723	10.066	4.1424	0.250007	0.633807	1	0	0	0	0	0	0	0	0	0	0	0.472667	0.472869	0.472768	0.458924	0	0.229462	-0.534037	1.06266	0.714551	1	0	0	0	0	0	0	0	0	0	0	-2.92608	0.180395	1	1	0	0	0	0	0	0.749857	0.187464	0	0	0	0	0	-3.13827	-0.993043	0.1706	0.974672	0	0	0.850394	5.26829	3.77005	3.29624	2.59484	0.613266	1.60405	3.18182	-1.0245	0.216845	1	0	0	0.745049	0.774369	0.759709	0	2.07527	1.03764	1.16526	-0.504564	0.834645	1	0	0
ENSMUSG00000076459	Mir758	81	4.48333	5.04198	10.2148	5.72085	7.46359	6.58492	2.83924	5.25509	6.56198	11.0641	5.43056	7.31981	6.41179	3.58469	-0.0873279	0.884323	1	0	0	0	0	0	0	0	0	0	0	2.00737	0.502058	1.25472	0.487253	0	0.243627	0.124339	2.37941	0.293185	1	0	0	0	0	0	0	0	0	0	0	-2.92608	0.180395	1	1	0	0	0	0	0.342995	0	0.0857486	0.467278	0	0	0	0.116819	-2.02922	0.396942	0.955801	1	0	0	1.20385	4.03975	3.07905	2.77422	1.75319	3.47265	2.61292	3.31372	-0.0841608	0.92828	1	0	0	0	0.411085	0.205542	4.04923	3.5254	3.78732	1.06453	-4.23284	0.0856122	0.853492	0	0
ENSMUSG00000065577	Mir329	97	9.73392	10.5258	9.18606	7.71702	12.2157	9.87569	12.4473	9.32508	9.00219	10.0425	7.12611	6.87647	9.1366	4.38738	-0.163082	0.591707	1	0	0	0	0	0	0	0	0	0	0	0	0.838489	0.419245	0	0	0	-2.03836	1.07125	0.318299	1	0	0	0	0	0	0	0	0	0	0	-2.92608	0.180395	1	1	0	0	0	0	0	0.332411	0.0831027	0	0	0	0	0	-3.13827	0.00695715	0.319948	1	0	0	2.01055	2.59492	3.0854	2.56362	1.88229	1.63116	1.75673	3.23477	-0.538561	0.446503	1	0	0	0.660559	2.74621	1.70339	2.25421	2.20792	2.23107	2.46733	-0.422479	0.801704	1	0	0
ENSMUSG00000070141	Mir494	85	0.85447	8.40825	5.99024	7.12905	9.95731	6.46786	8.11689	8.76364	14.7397	7.33455	14.7857	3.92363	9.61068	3.9317	0.49948	0.351463	0.993998	0	0	0	0	0	0	0	0	0	0	0.478228	2.39216	1.43519	0	2.07797	1.03898	1.33113	0.513716	0.728052	1	0	0	0	0	0	0	0	0	0.30155	0.100517	-2.92608	0.261185	0.362603	0.877752	0	0	0	0	0	0.379339	0.0948348	0	0	0.378127	0	0.0945317	-2.05232	0.00695715	0.959665	1	0	0	0.573599	1.77676	0.293415	0.881257	0.47734	2.06827	1.27281	2.01368	0.569973	0.606619	1	0	0	0	0	0	0	0	0	-2.01572	-0.214635	1	1	0	0
ENSMUSG00000076145	Mir679	74	12.7593	20.696	6.02059	17.8226	8.16961	13.0936	13.9852	12.9424	15.3915	7.37172	10.1902	10.0153	11.6494	4.38739	-0.243104	0.521781	1	0	0	0	0	0	0	0	0	0	0	1.64795	2.74775	2.19785	0.533345	1.19343	0.863386	1.30681	1.38527	0.33166	1	0	0	0	0	0	0	0	0	0	0	-2.92608	0.180395	1	1	0	0	0	0.465534	0.75088	0.435728	0.413035	0	0.470075	0	0	0.117519	-1.02425	-1.83475	0.258183	1	0	0	12.5184	17.0073	19.5478	16.3578	13.7074	10.2156	11.9615	5.56535	-0.443346	0.281467	1	0	0	0	0	0	0	0	0	-2.01572	-0.214635	1	1	0	0
ENSMUSG00000080411	Mir1193	121	25.2104	17.298	14.7281	16.7916	17.1872	18.243	15.2052	10.5536	18.826	18.6773	22.3313	16.5376	17.0219	5.5955	-0.15383	0.550805	1	0	0	0	0	0	0	0	0	0	0	1.00783	0.336089	0.671962	0.326178	1.0948	0.710487	1.01679	-0.0476251	0.989782	1	0	0	0	0	0	0	0	0	0	0	-2.92608	0.180395	1	1	0	0	0	0	0.229608	0.266478	0.124021	0	0.287484	0.265626	0.289538	0.210662	-0.762396	0.753585	0.631048	1	0	0	9.26765	14.5616	16.2833	13.3709	12.5746	7.70046	10.1375	6.01161	-0.391341	0.324688	1	0	0	0	0	0	0	0	0	-2.01572	-0.214635	1	1	0	0
ENSMUSG00000076272	Mir666	99	25.6773	31.4551	22.5012	25.5638	28.823	26.8041	34.2645	26.8726	28.3785	21.6471	36.815	15.721	27.2831	5.92639	-0.0379774	0.823011	1	0	0	0	0	0	0	0	0	0	0	0.821199	1.23233	1.02676	0.398662	1.33808	0.868373	1.18078	0.280336	0.842674	1	0	0	0	0	0	0	0	0	0	0	-2.92608	0.180395	1	1	0	0	0	0	0	0	0	0	0.35137	0	0.353879	0.176312	-3.13827	1.29473	0.137828	0.950818	0	0	4.92484	6.6105	8.06151	6.53228	6.96724	4.08431	5.52577	4.768	-0.233391	0.628385	1	0	0	0	0	0	0	0	0	-2.01572	-0.214635	1	1	0	0
ENSMUSG00000076241	Mir543	76	22.9358	8.06054	12.5618	7.50427	15.9092	13.3943	7.56509	9.10133	14.4869	18.457	11.5757	11.7021	12.148	4.45264	-0.170427	0.700562	1	0	0	0	0	0	0	0	0	0	0	1.60458	1.60527	1.60492	0.519309	0	0.259655	0.258444	2.64763	0.211294	1	0	0	0	0	0	0	0	0	0	0	-2.92608	0.180395	1	1	0	0	0	0.453284	0.36556	0	0.204711	0	0	0	0	0	-3.13827	-0.973583	0.161514	0.973591	0	0	6.09449	2.98074	6.23508	5.10344	5.87254	3.00716	4.43985	4.04916	-0.187871	0.739846	1	0	0	0	0	0	0	0	0	-2.01572	-0.214635	1	1	0	0
ENSMUSG00000070105	Mir495	63	9.22286	14.5857	4.04103	6.78957	6.90916	8.30967	12.7766	5.91198	11.45	4.94791	6.98215	8.23479	8.3839	3.58337	-0.0557582	0.922455	1	0	0	0	0	0	0	0	0	0	0	1.29046	0	0.645228	0	0.700902	0.350451	-0.468536	0.914387	0.728764	1	0	0	0	0	0	0	0	0	0	0	-2.92608	0.180395	1	1	0	0	0	0	0.440993	0	0.110248	0	0	0.510171	0	0.127543	-2.13827	0.178849	0.957821	1	0	0	6.19123	9.18932	11.8763	9.08563	9.33844	6.97631	8.15738	4.63609	-0.153653	0.761272	1	0	0	0	0	0	0	0.566583	0.283291	-2.01572	-0.21865	0.44838	1	0	0
ENSMUSG00000076396	Mir667	92	7.10511	7.76849	11.7607	3.48704	4.20557	6.86539	7.4993	6.94015	3.71404	4.65883	6.83036	2.01394	5.27611	3.65458	-0.44456	0.369466	1	0	0	0	0	0	0	0	0	0	0	1.76736	1.76812	1.76774	0	0	0	-2.03836	3.06266	0.0379062	0.522374	0	0	0	0	0	0	0	0	0	0	-2.92608	0.180395	1	1	0	0	0	0	0	0.350476	0.0876191	0	0	0	0	0	-3.13827	0.00695715	0.319948	1	0	0	7.68435	3.83033	7.04835	6.18768	3.52817	2.86635	3.19726	4.22282	-0.938425	0.0933564	1	0	0	0	1.0858	0.5429	2.77284	1.55194	2.16239	1.54278	-2.01941	0.36952	1	0	0
ENSMUSG00000076006	Mir376c	86	4.22267	5.93606	5.92058	11.191	19.1207	9.27819	9.3596	6.18695	8.38779	4.53079	24.1128	9.04869	10.2711	4.24176	0.0881423	0.975223	1	0	0	0	0	0	0	0	0	0	0	1.89067	4.25582	3.07324	0.917849	0.513451	0.71565	1.63435	2.13338	0.0977753	0.828442	0	0	0	0	0	0	0	0	0.298044	0.099348	-2.92608	0.261185	0.362603	0.877752	0	0	0	0	0	0	0	0.440111	0.404484	0	0	0.211149	-3.13827	1.34257	0.138005	0.950818	0	0	5.10236	5.56098	9.86012	6.84115	6.36916	3.6796	5.02438	4.535	-0.4478	0.397698	1	0	0	0.372524	0	0.186262	0	0.83011	0.415055	-0.513711	-1.21865	0.717673	1	0	0
ENSMUSG00000077980	Mir654	84	27.6686	16.409	17.427	6.36523	13.2425	16.2225	12.3203	10.1348	10.8474	15.3076	24.6869	6.61724	13.319	4.80058	-0.336653	0.398215	1	0	0	0	0	0	0	0	0	0	0	2.4196	1.93651	2.17806	0.469851	0	0.234926	0.550447	3.23163	0.0896859	0.792909	0	0	0	0	0	0	0	0	0	0	-2.92608	0.180395	1	1	0	0	0	0	1.32298	0	0.330745	0	0	0	0.417072	0.104268	-1.07603	-1.69667	0.287807	1	0	0	2.90214	1.49826	3.5629	2.65443	4.10569	3.34863	3.72716	3.59747	0.492196	0.44398	1	0	0	0	0	0	0	0	0	-2.01572	-0.214635	1	1	0	0
ENSMUSG00000105853	Mir376b	82	1.77146	3.73537	0.776174	3.47759	7.66748	3.48561	2.80462	1.29775	3.70398	0.950361	0	3.61527	2.062	2.31941	-0.793266	0.240094	0.916059	0	0	0	0	0	0	0	0	0	0	0	0.495936	0.247968	0	0	0	-2.03836	0.071248	0.477275	1	0	0	0	0	0	0	0	0	0	0	-2.92608	0.180395	1	1	0	0	0	0	0	0	0	0	0	0.391961	0	0.0979902	-3.13827	0.178849	0.29104	1	0	0	2.37834	1.84176	1.8249	2.015	1.73181	0.428788	1.0803	2.46307	-0.865481	0.341642	1	0	0	0	0	0	0	0	0	-2.01572	-0.214635	1	1	0	0
ENSMUSG00000093218	Gm25252	120	6.0525	14.4642	4.77347	11.5847	19.1441	11.2038	22.9979	6.20758	9.80782	19.1577	14.6625	8.64653	13.58	5.06915	0.215176	0.664036	1	0	0	0	0	0	0	0	0	0	0	5.08117	2.71112	3.89614	0.328896	0	0.164448	1.22643	4.5836	0.0019177	0.0829936	0	1	0	0	0	0	0	0	0	0	-2.92608	0.180395	1	1	0	0	0.270305	0	0	0	0.0675763	0.315413	0	0.26784	0	0.145813	-1.46716	1.06296	0.566667	1	0	0	4.87559	5.66342	4.15672	4.89857	4.73362	4.98109	4.85735	4.73169	0.0129422	0.978054	1	0	0	0	0	0	0.303692	0	0.151846	-2.01572	-0.214635	0.44851	1	0	0
ENSMUSG00000105178	Mir376a	68	9.61279	15.7655	4.67987	10.4839	23.4708	12.8026	26.2108	4.69481	11.7247	12.0332	12.0134	7.08434	12.2936	4.26818	-0.115445	0.684118	1	0	0	0	0	0	0	0	0	0	0	8.36898	4.78432	6.57665	0.580404	0	0.290202	1.1945	4.51974	0.00240255	0.0968566	0	1	0	0	0	0	0	0	0	0	-2.92608	0.180395	1	1	0	0	0.477009	0	0	0	0.119252	0.55661	0	0.472658	0	0.257317	-1.46716	1.06296	0.566667	1	0	0	7.52849	8.88379	6.23508	7.54912	6.86176	7.75602	7.30889	4.51809	-0.0209137	0.965895	1	0	0	0	0	0	0.535928	0	0.267964	-2.01572	-0.214635	0.44851	1	0	0
ENSMUSG00000098807	Mir300	79	0	7.10824	1.6113	7.6705	9.18306	5.11462	3.6389	3.36758	4.80579	2.95935	1.59087	0.46907	2.80526	2.7736	-0.933148	0.141897	0.916059	0	0	0	0	0	0	0	0	0	0	1.0291	3.60338	2.31624	0	1.11789	0.558947	1.12313	2.09772	0.192925	1	0	0	0	0	0	0	0	0	0	0	-2.92608	0.180395	1	1	0	0	0.41059	0	0	0	0.102648	0	0	0	0	0	-3.13827	-0.0502066	0.320071	1	0	0	2.46865	6.69095	3.7884	4.316	5.64953	3.33803	4.49378	3.98586	0.0831325	0.895901	1	0	0	0	0	0	0	0	0	-2.01572	-0.214635	1	1	0	0
ENSMUSG00000098838	Mir381	75	2.9052	10.8907	12.7293	4.7527	3.5467	6.96491	13.0321	4.96606	6.07452	7.27343	7.54072	3.45861	7.05758	3.58763	-0.0677277	0.931438	1	0	0	0	0	0	0	0	0	0	0	2.70996	1.08445	1.8972	2.10493	0.588757	1.34685	1.54327	0.515364	0.712227	1	0	0	0	0	0	0	0	0	0.341757	0.113919	-2.92608	0.261185	0.362603	0.877752	0	0	0.864977	0	0.370434	0	0.308853	0	0	0	0	0	-3.13827	-1.56278	0.092193	0.838277	0	0	3.25039	4.69854	2.99284	3.64726	3.51641	5.8601	4.68825	3.81313	0.384331	0.510363	1	0	0	0.854323	0	0.427161	0	0	0	-2.01572	0.785365	0.363159	1	0	0
ENSMUSG00000076219	Mir487b	82	12.4002	11.8287	2.32852	4.78168	11.5012	8.56807	10.5173	8.43538	13.4269	3.80144	4.598	2.71145	7.24842	3.87092	-0.285355	0.548401	1	0	0	0	0	0	0	0	0	0	0	3.96579	2.97561	3.4707	2.40656	0	1.20328	2.02999	1.54686	0.202604	1	0	0	0	0	0	0	0	0	0	0	-2.92608	0.180395	1	1	0	0	0.791137	0	0.338812	0	0.282487	0	0	0.391961	0	0.0979902	-1.26745	-1.56278	0.414679	1	0	0	0.594584	0.920881	2.12905	1.21484	0.989608	1.71515	1.35238	2.27729	0.125774	0.874775	1	0	0	0	0	0	0	0	0	-2.01572	-0.214635	1	1	0	0
ENSMUSG00000106017	Gm44322	115	18.3154	11.5418	7.1948	16.4278	14.5092	13.5978	11.9989	12.9549	8.58356	12.8753	16.9393	6.76685	11.6865	5.03869	-0.272801	0.337917	0.985796	0	0	0	0	0	0	0	0	0	0	1.06042	2.47537	1.76789	0	0	0	-2.03836	3.38803	0.0221793	0.391477	0	0	0	0	0	0	0	0	0	0	-2.92608	0.180395	1	1	0	0	0.282058	0	0.241587	0	0.130911	0	0	0	0	0	-3.13827	-0.94022	0.161392	0.973591	0	0	3.39172	2.18876	3.68683	3.0891	1.76408	2.90457	2.33433	3.81584	-0.399656	0.517408	1	0	0	0	0.289547	0.144773	0	0	0	-2.01572	-0.143484	0.483131	1	0	0
ENSMUSG00000076063	Mir539	74	28.4631	17.9365	9.46093	25.5297	21.5678	20.5916	17.87	20.1327	13.3393	20.0089	25.4754	10.516	17.8904	5.00965	-0.256965	0.378192	1	0	0	0	0	0	0	0	0	0	0	1.09863	3.84685	2.47274	0	0	0	-2.03836	3.23736	0.0314859	0.474583	0	0	0	0	0	0	0	0	0	0	-2.92608	0.180395	1	1	0	0	0.438333	0	0	0	0.109583	0	0	0	0	0	-3.13827	-0.0502066	0.320071	1	0	0	4.28261	3.06131	4.71844	4.02079	2.46733	4.27629	3.37181	3.63463	-0.249051	0.70578	1	0	0	0	0.449971	0.224985	0	0	0	-2.01572	-0.143484	0.483131	1	0	0
ENSMUSG00000099224	Gm27379	123	5.31439	3.73537	1.0349	2.89799	3.14563	3.22566	4.20693	2.5955	2.16065	1.90072	0.510889	1.20509	2.09663	2.86001	-0.667425	0.251191	0.916059	0	0	0	0	0	0	0	0	0	0	2.64386	2.97561	2.80974	0.962622	1.077	1.01981	2.33818	1.49416	0.110608	0.864159	0	0	0	0	0	0	0	0	0	0	-2.92608	0.180395	1	1	0	0	0	0.280078	0	0	0.0700194	0	0	0	0.569659	0.142415	-1.43088	1.01305	0.575309	1	0	0	4.95487	9.61809	3.6498	6.07425	4.45323	4.43081	4.44202	4.85248	-0.41439	0.392224	1	0	0	0	0	0	0	0.290201	0.1451	-2.01572	-0.21865	0.44838	1	0	0
ENSMUSG00000077001	Mir544	78	0.931154	25.525	16.3196	15.5377	20.1517	15.693	15.4793	20.4645	13.6287	17.9838	10.4732	9.50168	14.5885	4.75814	-0.174322	0.628916	1	0	0	0	0	0	0	0	0	0	0	5.7326	2.08547	3.90904	0.505994	0	0.252997	0.917396	3.96553	0.0188918	0.358532	0	1	0	0	0	0	0	0	0.328613	0.109538	-2.92608	0.261185	0.362603	0.877752	0	0	0.415854	0	0	0	0.103964	0.48525	0	0.412061	0	0.224328	-1.46716	1.06296	0.566667	1	0	0	5.31314	7.09944	5.75546	6.05601	7.2825	6.98704	7.13477	4.54404	0.256175	0.594949	1	0	0	0	0	0	0	0	0	-2.01572	-0.214635	1	1	0	0
ENSMUSG00000097391	Mirg	19697	6.53032	6.34724	4.33313	5.46704	7.23117	5.98178	7.42874	6.14009	5.64176	6.02167	7.90556	3.76078	6.14977	11.4037	-0.0156689	0.905565	1	0	0	0	0	0	0	0	0	0	0	2.64571	2.18436	2.41503	2.45257	1.96158	2.20707	10.1094	0.158783	0.1502	0.969324	0	0	1.55546	1.50866	1.09364	1.38592	1.78752	1.16179	1.63964	1.52965	9.94733	0.158311	0.0743165	0.365619	0	0	1.77523	2.36811	2.3781	2.52588	2.26183	2.10798	2.01858	2.12945	1.88003	2.03401	10.316	-0.174795	0.0124764	0.341698	0	0	2.55451	2.92638	3.3225	2.93446	3.04351	2.49375	2.76863	11.3242	-0.0724054	0.734225	1	0	0	2.30149	2.60338	2.45243	2.25167	1.05107	1.65137	10.1738	0.539154	0.134123	0.947469	0	0
ENSMUSG00000065428	Mir382	76	20.0688	20.8231	10.0494	9.84935	11.7728	14.5127	12.8606	10.5015	13.4878	10.2539	20.6708	6.33862	12.3522	4.52856	-0.297168	0.416587	1	0	0	0	0	0	0	0	0	0	0	8.0229	5.35089	6.68689	4.15447	2.90505	3.52976	3.16491	0.949038	0.159392	0.997946	0	0	0	1.39743	1.3627	0.920042	0	0.624047	0	0.208016	0.22561	-2.12298	0.068026	0.341666	0	0	0.426798	3.62627	1.09668	1.69704	1.7117	2.98812	0.457705	2.96033	0.921949	1.83203	2.01865	0.0798192	0.861488	1	0	0	9.30211	16.2285	11.8138	12.4481	10.1435	8.09619	9.11983	5.2046	-0.428632	0.32408	1	0	0	1.26462	1.31439	1.28951	0.479514	0	0.239757	0.294769	2.40634	0.383021	1	0	0
ENSMUSG00000065426	Mir134	71	36.8265	26.6036	11.6535	15.5634	22.8197	22.6933	21.0544	25.4798	26.7365	18.6592	22.1265	11.4823	20.9231	5.1319	-0.162915	0.616038	1	0	0	0	0	0	0	0	0	0	0	4.00768	5.72771	4.8677	3.89116	5.59734	4.74425	3.05056	0.0714416	0.911689	1	0	0	0	0	0	0	0	1.33599	0	0.445329	-2.92608	2.18039	0.063362	0.323982	0	0	0.913708	1.45561	0.782607	0	0.787982	0	1.46981	0.905374	1.48031	0.963875	0.906768	0.264316	0.732427	1	0	0	9.61384	14.8897	18.9687	14.4908	9.71488	12.8757	11.2953	5.37786	-0.362471	0.413489	1	0	0	0.451227	1.87594	1.16358	2.56641	0	1.28321	1.33481	-0.157436	0.945889	1	0	0
ENSMUSG00000099236	Mir668	66	39.6164	12.3758	3.85735	10.2615	13.923	16.0068	11.3247	11.2865	13.2305	10.0364	19.9943	6.73755	12.1017	4.36809	-0.439467	0.34486	0.990597	0	0	0	0	0	0	0	0	0	0	6.77489	7.39395	7.08442	10.1659	1.33808	5.75198	3.35957	0.32332	0.680376	1	0	0	0	0	0.784582	0.261527	0.598055	0	0.38836	0.328805	-0.579179	0.305046	0.97819	1	0	0	1.96586	1.04393	2.52569	3.90834	2.36095	3.44086	2.63527	0.973963	1.59246	2.16064	2.16643	-0.149752	0.73812	1	0	0	9.9728	10.6785	12.4702	11.0405	9.22134	6.92557	8.07346	4.83088	-0.438926	0.341879	1	0	0	1.45623	1.00903	1.23263	1.10434	0.540829	0.822582	0.952837	0.549874	0.808033	1	0	0
ENSMUSG00000070128	Mir485	73	8.95438	11.8884	2.6156	8.78924	3.31261	7.11204	11.0264	7.28874	8.84134	4.80388	7.74732	3.04574	7.12557	3.56898	-0.0759433	0.884328	1	0	0	0	0	0	0	0	0	0	0	10.58	15.0411	12.8105	9.19106	9.07331	9.13219	4.26206	0.52058	0.23717	1	0	0	0.853044	1.45486	2.48272	1.59687	1.08141	0.324846	1.7556	1.05395	1.71045	-0.601467	0.342434	0.877752	0	0	1.33301	3.30338	1.14175	4.41696	2.54878	0.518486	1.42954	2.20142	0.959837	1.27732	1.98783	-1.0075	0.121248	0.937653	0	0	26.0477	32.0668	44.4143	34.1763	31.1252	26.4909	28.808	6.71342	-0.244733	0.481624	1	0	0	0.438864	2.28067	1.35977	2.4961	0.977937	1.73702	1.71078	-0.378642	0.850449	1	0	0
ENSMUSG00000077925	Mir453	82	3.54293	4.9805	4.65704	2.17349	6.19296	4.30938	2.80462	3.24438	2.31499	5.70217	1.53267	1.35573	2.82576	2.70185	-0.650802	0.254735	0.916059	0	0	0	0	0	0	0	0	0	0	5.45296	7.43904	6.446	6.25704	11.8469	9.05199	3.92616	-0.454194	0.382658	1	0	0	0	0.777107	1.89448	0.890529	1.44408	0.867577	0.625165	0.978942	1.41125	0.123579	0.819952	1	0	0	1.18671	1.68047	1.01643	0.393218	1.06921	0	1.69686	0.783921	0.854489	0.833817	1.22842	-0.383388	0.660467	1	0	0	10.7025	17.4967	18.249	15.4828	14.5967	8.57576	11.5862	5.6516	-0.407892	0.331356	1	0	0	0.781393	4.87286	2.82712	3.55542	1.74121	2.64831	2.71171	0.0676168	0.968661	1	0	0
ENSMUSG00000065448	Mir154	66	2.20091	6.96138	3.85735	4.32064	8.06068	5.08019	6.09792	6.44943	6.90287	5.31338	2.85633	8.42194	6.00698	3.05672	0.191265	0.752111	1	0	0	0	0	0	0	0	0	0	0	5.54309	4.31314	4.92812	2.98996	9.36659	6.17828	3.14148	-0.290524	0.7024	1	0	0	0	0	0.392291	0.130764	0	0	0	0	-2.92608	-0.104177	0.348555	0.877752	0	0	1.96586	0	0.841896	1.46563	1.06835	0.573477	0	0.973963	0.530819	0.519565	0.571869	-1.06425	0.290544	1	0	0	1.47745	4.5765	4.91249	3.65548	2.45902	2.13095	2.29499	3.13304	-0.674962	0.383999	1	0	0	1.45623	3.02708	2.24165	1.10434	3.24497	2.17465	2.09466	9.95929882177116e-05	0.999335	1	0	0
ENSMUSG00000070136	Mir496a	79	15.6292	38.126	30.6147	26.1699	36.12	29.332	32.0223	19.532	41.8104	24.6613	29.4311	19.2319	27.7815	5.68227	-0.144674	0.566654	1	0	0	0	0	0	0	0	0	0	0	4.63094	3.60338	4.11716	3.99671	4.47157	4.23414	3.00118	-0.00992245	0.991193	1	0	0	0	0.537745	0.983211	0.506985	0.499641	0	0.648906	0.382849	0.269976	-0.42612	0.545537	1	0	0	2.46354	2.61642	1.75839	1.22445	2.0157	0.479108	1.7613	1.62738	2.21735	1.52128	2.06531	-0.429494	0.486903	1	0	0	5.55447	8.92127	9.7867	8.08748	5.39273	2.22535	3.80904	4.32901	-1.07501	0.0604855	1	0	0	2.4332	6.74387	4.58853	1.84522	1.80733	1.82627	2.74105	1.29488	0.405055	1	0	0
ENSMUSG00000065438	Mir377	68	44.8597	33.0324	18.7195	22.5404	30.9388	30.0182	34.6659	23.474	41.3157	29.2236	26.7991	17.4384	28.8195	5.50207	-0.107997	0.719154	1	0	0	0	0	0	0	0	0	0	0	32.8781	15.549	24.2136	11.0277	24.6759	17.8518	5.09808	0.471958	0.247687	1	0	0	0.915768	1.24947	1.14226	1.1025	1.7414	0.348732	1.50775	1.19929	1.42842	0.12259	0.969442	1	0	0	3.81607	8.10578	6.94564	7.58679	6.61357	5.5661	5.11553	3.30861	1.54562	3.88396	3.37639	-0.790348	0.0400735	0.607569	0	1	21.8685	21.8393	31.1754	24.9611	24.762	20.6827	22.7224	6.21156	-0.130149	0.720881	1	0	0	8.95154	4.89674	6.92414	5.8952	2.62461	4.25991	3.42637	0.667024	0.599443	1	0	0
ENSMUSG00000076052	Mir541	90	4.035	19.8528	7.07181	20.9911	9.40413	12.271	23.6367	19.5095	20.6703	26.8424	27.2304	13.1757	21.8442	5.08044	0.742243	0.0581174	0.916059	0	0	0	0	0	0	0	0	0	0	11.7431	9.94076	10.842	11.8403	11.7751	11.8077	4.628	-0.0929166	0.804344	1	0	0	1.38383	0.708031	0	0.697286	0.877147	0	0.569595	0.482247	0.827529	-0.50837	0.747263	1	0	0	3.24366	2.29664	1.23478	2.50785	2.32073	2.5233	2.31904	2.85696	1.1678	2.21677	2.62325	-0.0898526	0.890389	1	0	0	13.8142	9.50894	8.31344	10.5455	12.623	7.61813	10.1206	5.39869	-0.0241294	0.941639	1	0	0	2.13581	1.4799	1.80786	1.21477	0.396608	0.805689	1.66019	1.13517	0.569427	1	0	0
ENSMUSG00000105849	Mir409	79	22.9842	10.3393	11.2791	8.57291	15.3051	13.6961	14.5556	14.8174	10.5727	14.7968	19.8859	7.03605	13.6107	4.605	-0.0505388	0.882213	1	0	0	0	0	0	0	0	0	0	0	6.17458	10.2954	8.23498	8.9926	10.061	9.52682	4.08776	-0.176619	0.704961	1	0	0	0.788256	0.806618	0.655474	0.750116	0.499641	0.300174	1.29781	0.699209	0.979058	-0.0866368	0.954228	1	0	0	2.46354	1.74428	2.46175	5.30595	2.99388	3.35375	3.08227	3.25476	1.33041	2.7553	2.77244	-0.137841	0.758891	1	0	0	4.93731	4.77925	7.2611	5.65922	5.90633	3.7831	4.84472	4.24451	-0.218438	0.684132	1	0	0	3.24426	2.52895	2.88661	0.461305	0	0.230652	0.90342	3.62364	0.148986	0.975284	0	0
ENSMUSG00000093089	Gm24321	80	22.6969	10.21	11.1381	8.46575	15.1138	13.5249	14.3737	14.6321	10.4406	14.6118	19.6373	6.9481	13.4406	4.605	-0.0505388	0.882213	1	0	0	0	0	0	0	0	0	0	0	6.0974	10.1667	8.13204	8.88019	9.93528	9.40773	4.08776	-0.176619	0.704961	1	0	0	0.778403	0.796535	0.64728	0.740739	0.493395	0.296422	1.28159	0.690469	0.979058	-0.0866368	0.954228	1	0	0	2.43275	1.72248	2.43097	5.23962	2.95646	3.31183	3.04374	3.21408	1.31378	2.72086	2.77244	-0.137841	0.758891	1	0	0	4.87559	4.71951	7.17034	5.58848	5.8325	3.73581	4.78416	4.24451	-0.218438	0.684132	1	0	0	3.20371	2.49734	2.85052	0.455538	0	0.227769	0.90342	3.62364	0.148986	0.975284	0	0
ENSMUSG00000065570	Mir412	80	8.17087	8.93377	3.18231	12.4758	8.46372	8.2453	5.74947	7.31607	5.69486	8.28002	10.9969	5.09527	7.18876	3.81025	-0.263914	0.470361	1	0	0	0	0	0	0	0	0	0	0	17.276	17.2834	17.2797	27.6273	13.247	20.4371	5.19232	-0.215132	0.533065	1	0	0	0.778403	0.531023	0.32364	0.544355	2.46698	0.296422	0.961192	1.24153	1.16861	1.20024	0.261996	0.826631	0	0	2.8382	3.87557	5.55651	6.85182	4.78053	2.83871	3.04374	4.82112	5.25511	3.98967	3.39771	-0.278212	0.448747	1	0	0	3.96142	5.03415	4.36455	4.45337	8.62196	4.39508	6.50852	4.29576	0.570626	0.291744	1	0	0	2.80325	4.16223	3.48274	0.911077	0	0.455538	1.54915	2.91511	0.194334	1	0	0
ENSMUSG00000065561	Mir369	79	12.8711	7.10824	10.4734	6.76809	4.28543	8.30127	10.9167	10.1027	9.61159	12.3306	11.1361	9.85047	10.658	4.07813	0.307314	0.338349	0.985875	0	0	0	0	0	0	0	0	0	0	12.8637	12.8692	12.8665	17.9852	11.1789	14.5821	4.71729	-0.152273	0.675465	1	0	0	0	0.806618	0.655474	0.487364	2.4982	0	0	0.832735	0.794463	0.736329	0.990164	1	0	0	2.87413	4.79677	3.1651	4.48965	3.83141	2.39554	3.96291	2.84792	3.54775	3.18853	3.05813	-0.284107	0.498315	1	0	0	1.54291	4.14202	2.8413	2.84208	5.90633	1.55775	3.73204	3.55642	0.416676	0.569221	1	0	0	3.24426	4.63641	3.94034	0.461305	0.451832	0.456568	1.63006	3.0729	0.131535	0.944122	0	0
ENSMUSG00000065497	Mir410	81	9.86333	14.4957	7.07181	10.1215	14.0316	11.1168	10.6472	15.1084	10.3117	16.3556	12.4127	10.0647	12.4834	4.44189	0.113971	0.770138	1	0	0	0	0	0	0	0	0	0	0	39.6457	34.14	36.8928	31.1842	25.0767	28.1305	5.98618	0.420284	0.109897	0.860933	0	0	5.38155	3.93351	2.8768	4.06395	5.84765	2.63486	3.7973	4.09327	3.50322	0.0278291	0.92774	1	0	0	10.8122	7.65546	12.3478	16.719	11.8836	10.2801	12.0246	10.3168	13.4081	11.5074	4.83675	-0.0665886	0.75568	1	0	0	9.6308	8.70099	4.92648	7.75276	5.25958	4.34082	4.8002	4.48173	-0.651413	0.197152	1	0	0	9.09696	16.8545	12.9757	8.99829	4.84743	6.92286	4.48508	0.875726	0.347586	1	0	0
ENSMUSG00000093351	Mir3072	83	0	15.9916	9.20187	4.29461	6.11835	7.12128	14.5468	7.69269	10.9781	4.2251	6.0568	4.46464	7.99402	3.84521	0.0763378	0.89988	1	0	0	0	0	0	0	0	0	0	0	17.1413	18.1285	17.6349	22.3491	18.0883	20.2187	5.2511	-0.167291	0.584765	1	0	0	3.00107	8.7011	6.23885	5.98034	9.51124	5.42846	10.1909	8.37688	4.34526	0.485797	0.317258	0.877752	0	0	12.5057	13.6968	17.7407	12.8198	14.1908	17.7847	14.2495	13.9406	7.59775	13.3931	5.11027	-0.109345	0.595817	1	0	0	4.69936	3.03262	3.30534	3.67911	6.35495	1.27087	3.81291	3.82452	0.0875754	0.921242	1	0	0	15.0536	14.0413	14.5474	18.8801	5.59074	12.2354	5.0102	0.220621	0.792728	1	0	0
ENSMUSG00000113711	Gm9661	1122	0	0	0	0	0	0	0	0	0	0	0	0	0	-4.03543	0.405724	1	1	0	0	0	0	0	0	0	0	0	0	0	0	0	0	0	0	-2.03836	0.0540256	1	1	0	0	0	0	0	0	0	0	0	0	-2.92608	0.180395	1	1	0	0	0	0	0	0	0	0	0	0	0	0	-3.13827	0.178849	1	1	0	0	0	0	0	0	0	0	0	-2.42087	0.183677	1	1	0	0	0	0	0	0	0	0	-2.01572	-0.214635	1	1	0	0
ENSMUSG00000113625	Gm3379	642	0	0	0	0	0	0	0	0	0	0	0	0	0	-4.03543	0.405724	1	1	0	0	0	0	0	0	0	0	0	0	0.0633167	0.126688	0.0950022	0.184428	0.3439	0.264164	1.3043	-1.43835	0.322615	1	0	0	0.290992	0.29777	0.322632	0.303798	0.430376	0.184687	0.359324	0.324796	2.79575	0.104904	0.947475	1	0	0	0	0	0	0	0	0.0589556	0	0.0500635	0	0.0272548	-3.13827	1.29201	0.137825	0.950818	0	0	0.189859	0.313654	0.0776957	0.193736	0.126398	0.410755	0.268577	2.71695	0.511448	0.552522	1	0	0	0.049902	0	0.024951	0	0	0	-2.01572	-0.214635	0.485515	1	0	0
ENSMUSG00000112940	4930511J24Rik	1734	0	0	0.0367049	0	0	0.00734098	0.0331572	0	0	0.022471	0	0	0.00927138	-1.61849	0.255985	0.721764	1	0	0	0	0	0	0	0	0	0	0	0	0	0	0	0	0	-2.03836	0.0540256	1	1	0	0	0	0	0	0	0	0	0	0	-2.92608	0.180395	1	1	0	0	0	0	0	0	0	0	0	0	0	0	-3.13827	0.178849	1	1	0	0	0	0	0	0	0	0	0	-2.42087	0.183677	1	1	0	0	0	0	0	0	0	0	-2.01572	-0.214635	1	1	0	0
ENSMUSG00000113063	Gm34667	32992	0.272979	0.22746	0.221851	0.278749	0.260936	0.252395	0.334596	0.233849	0.325664	0.283449	0.432363	0.232502	0.30707	7.70346	0.222229	0.167879	0.916059	0	0	0	0	0	0	0	0	0	0	0	0	0	0	0	0	-2.03836	0.0540256	1	1	0	0	0	0	0	0	0	0	0.000776909	0.00025897	-2.92608	0.261185	0.362603	0.877752	0	0	0.00393266	0.00313254	0.0075789	0.00586394	0.00512701	0.0103251	0.00527182	0.0038968	0.00530948	0.0062008	2.48837	0.24828	0.68863	1	0	0	0.000738905	0.00152587	0.00377975	0.00201484	0.012913	0	0.00645651	2.47024	1.66466	0.160504	1	0	0	0.000971057	0	0.000485528	0.00552302	0.00324576	0.00438439	0.485035	-3.21614	0.235931	1	0	0
ENSMUSG00000113868	Gm34719	39738	0.00913861	0.0102773	0.0192198	0.0143521	0.0127793	0.0131534	0.0130216	0.0200845	0.0133756	0.010786	0.00790671	0.0177179	0.0138154	3.61382	0.0188031	0.952438	1	0	0	0	0	0	0	0	0	0	0	0	0	0	0	0	0	-2.03836	0.0540256	1	1	0	0	0	0.000534524	0	0.000178175	0	0	0	0	-2.92608	0.180395	0.349576	0.877752	0	0	0	0	0	0.00162282	0.000405705	0.000952476	0.00175075	0	0	0.000675806	-0.687275	0.737053	0.646487	1	0	0	0.000613467	0.0038005	0.00251047	0.00230815	0.00102104	0.00176962	0.00139533	1.7017	-0.723048	0.571598	1	0	0	0	0.000837935	0.000418967	0.00183417	0.000898251	0.00136621	-0.186993	-1.72979	0.559924	1	0	0
ENSMUSG00000113217	Gm47187	229	0	0	0	0	0	0	0.251068	0	0	0	0	0	0.0418447	-4.03543	0.982078	0.261597	0.916059	0	0	0	0	0	0	0	0	0	0	0	0	0	0	0	0	-2.03836	0.0540256	1	1	0	0	0	0	0	0	0	0	0	0	-2.92608	0.180395	1	1	0	0	0	0	0	0	0	0	0	0	0	0	-3.13827	0.178849	1	1	0	0	0	0	0	0	0	0	0	-2.42087	0.183677	1	1	0	0	0	0	0	0	0	0	-2.01572	-0.214635	1	1	0	0
ENSMUSG00000113042	Gm47188	1361	0	0	0	0	0	0	0	0.0781893	0.223164	0	0	0	0.0502255	-4.03543	3.85938	0.0247503	0.916059	0	0	0	0	0	0	0	0	0	0	0	0	0	0	0	0	-2.03836	0.0540256	1	1	0	0	0	0	0	0	0	0	0	0	-2.92608	0.180395	1	1	0	0	0	0	0	0	0	0	0	0	0	0	-3.13827	0.178849	1	1	0	0	0	0.0184943	0	0.00616476	0	0.0129172	0.0064586	-1.38555	0.113023	0.951402	1	0	0	0	0	0	0	0	0	-2.01572	-0.214635	1	1	0	0
ENSMUSG00000113331	3110009F21Rik	6424	0.0226121	0.0635742	0.0198152	0.0166463	0.0263503	0.0297996	0.0179	0.0165653	0.01773	0.0667205	0	0.0230738	0.0236649	1.97089	-0.390803	0.673093	1	0	0	0	0	0	0	0	0	0	0	0	0.00633044	0.00316522	0	0	0	-2.03836	0.071248	0.477275	1	0	0	0	0	0	0	0	0	0	0	-2.92608	0.180395	1	1	0	0	0	0.00536263	0	0.0100386	0.0038503	0	0	0	0	0	-3.13827	-1.61856	0.092405	0.838277	0	0	0	0	0	0	0.00631599	0	0.00315799	-2.42087	1.42297	0.259851	1	0	0	0	0	0	0.00567296	0	0.00283648	-2.01572	-0.214635	0.44851	1	0	0
ENSMUSG00000113733	Gm34785	10106	0	0	0	0	0.014357	0.00287141	0	0	0.00375676	0.00385561	0.0248721	0	0.00541408	-0.20129	0.904072	0.782097	1	0	0	0	0	0	0	0	0	0	0	0.0080446	0.0281681	0.0181064	0.0312428	0.0174775	0.0243601	2.36983	-0.395663	0.67408	1	0	0	0.00616191	0	0	0.00205397	0	0	0	0	-2.92608	-1.29527	0.345858	0.877752	0	0	0	0	0.00274912	0.00319056	0.00148492	0	0	0.00318037	0	0.000795091	-1.59402	-0.909655	0.652886	1	0	0	0.0096489	0	0	0.0032163	0.00401483	0	0.00200742	0.19877	-0.577034	0.733952	1	0	0	0	0	0	0	0	0	-2.01572	-0.214635	1	1	0	0
ENSMUSG00000113193	Gm40576	10848	0.220943	0.164708	0.0997407	0.216868	0.169417	0.174335	0.217301	0.191289	0.17499	0.150859	0.150611	0.184463	0.178252	5.44323	-0.021461	0.916052	1	0	0	0	0	0	0	0	0	0	0	0.00749435	0	0.00374717	0.0145529	0.008141	0.011347	0.778158	-1.579	0.375987	1	0	0	0	0	0	0	0	0	0	0	-2.92608	0.180395	1	1	0	0	0.188376	0.16831	0.161348	0.199146	0.179295	0.101183	0.163538	0.216287	0.109804	0.147703	5.73628	-0.300898	0.146816	0.961169	0	0	0.00449446	0.00696093	0.0229907	0.011482	0.033662	0	0.016831	2.81508	0.530197	0.628685	1	0	0	0.0295327	0.0337644	0.0316486	0.00335943	0.00987133	0.00661538	2.2008	2.21238	0.214318	1	0	0
ENSMUSG00000113605	4930425K24Rik	2143	0.20335	0.285861	0.118798	0.0831667	0.0789894	0.154033	0.134145	0.0993146	0.159446	0.109094	0.205262	0.103751	0.135169	2.81615	-0.261311	0.695208	1	0	0	0	0	0	0	0	0	0	0	0	0	0	0	0	0	-2.03836	0.0540256	1	1	0	0	0	0	0	0	0	0	0	0	-2.92608	0.180395	1	1	0	0	0.105953	0.0643015	0.103715	0.105323	0.0948229	0.105972	0.113625	0.0449941	0.0163481	0.0702348	2.39925	-0.460267	0.360104	1	0	0	0	0.0352367	0.0232761	0.0195043	0.0283998	0.00820359	0.0183017	0.89546	-0.0828237	0.952738	1	0	0	0	0	0	0	0	0	-2.01572	-0.214635	1	1	0	0
ENSMUSG00000113581	Dio3os	2788	0.521019	0.146485	0.273944	0.421913	0.286229	0.329918	0.247466	0.133592	0.394909	0.377349	0.315549	0.318995	0.297977	4.30819	-0.194437	0.654074	1	0	0	0	0	0	0	0	0	0	0	0.204122	0.379245	0.291683	0.226499	0.142543	0.184521	3.97607	0.691475	0.184562	1	0	0	0	0	0	0	0	0	0	0	-2.92608	0.180395	1	1	0	0	0.151247	0.0741382	0.0797204	0.0462609	0.0878416	0.095031	0.0499076	0.092226	0.0628301	0.0749987	2.77551	-0.258773	0.585035	1	0	0	0.113671	0.0812542	0.0536736	0.0828661	0.0291061	0.0504456	0.0397759	2.8523	-1.02425	0.203867	1	0	0	0	0.0238866	0.0119433	0	0	0	-2.01572	0.856516	0.359845	1	0	0
ENSMUSG00000080356	Mir1247	82	0	0	0	0	2.06432	0.412864	0	0	2.31499	0	0	0	0.385831	-0.465667	-0.0694653	0.825734	1	0	0	0	0	0	0	0	0	0	0	1.48717	1.48781	1.48749	0	0.538498	0.269249	0.328264	2.50799	0.215757	1	0	0	0	0	0	0	0	0	0	0	-2.92608	0.180395	1	1	0	0	0.791137	0	0	0	0.197784	0	0	0	1.28173	0.320433	-0.669017	0.659241	0.657388	1	0	0	0	0	0	0	0.247402	0.428788	0.338095	-2.42087	1.85289	0.167533	1	0	0	0	0	0	0	0	0	-2.01572	-0.214635	1	1	0	0
ENSMUSG00000075707	Dio3	2030	0	0	0.0313528	0.070237	0.0476494	0.0298478	0.056645	0.0262107	0.187023	0.0575834	0.0619107	0.146036	0.0892348	1.25836	1.51887	0.125853	0.916059	0	0	0	1	1	0	0	0	0	0	0.160194	0.100164	0.130179	0.0194421	0.0217521	0.0205971	1.35094	2.68961	0.0537295	0.619361	0	0	0.122704	0.0523176	0.0382629	0.0710948	0.0972208	0.0467267	0.0631325	0.0690266	2.28236	-0.014468	0.836377	1	0	0	0.415444	0.610928	0.492696	0.381208	0.475069	0.316966	0.428394	0.269159	0.431454	0.361493	4.6671	-0.417701	0.0994375	0.869195	0	0	0.552407	0.582771	0.454577	0.529918	0.469698	0.467653	0.468676	5.52133	-0.151704	0.694341	1	0	0	0	0.22964	0.11482	0.0538568	0	0.0269284	1.71602	2.07891	0.415456	1	0	0
ENSMUSG00000113198	Gm6988	375	0	0	0	0	0	0	0	0.141887	0	0	0	0	0.0236479	-4.03543	0.941337	0.261597	0.916059	0	0	0	0	0	0	0	0	0	0	0.325195	0.216889	0.271042	0	0.471006	0.235503	1.19588	0.243229	0.858703	1	0	0	4.98178	1.35942	2.69269	3.01129	3.4735	2.15005	3.07581	2.89979	5.24655	-0.0254316	0.715579	1	0	0	0.0864977	0	0.22226	0	0.0771895	0.100932	0.185523	0	0.0934242	0.0949698	-0.0378878	0.258086	0.910756	1	0	0	0.390047	0.33561	0.199522	0.308393	0.108197	0.187523	0.14786	1.85353	-1.02672	0.367899	1	0	0	0.256297	0.0887943	0.172546	0.291545	0	0.145772	0.785822	0.218522	0.930369	1	0	0
ENSMUSG00000113512	Gm9063	582	0.124794	0	0.109358	0.0612462	0.0415499	0.0673895	0	0.457112	0.1957	0.0669498	0.215943	0	0.155951	0.436425	1.18303	0.311037	0.964075	0	0	0	0	0	0	0	0	0	0	0.0698442	0	0.0349221	0	0	0	-2.03836	0.0540256	0.477408	1	0	0	0.427988	0.0729929	0	0.166994	0.271283	0.122236	0.0880817	0.160533	1.69334	-0.00915562	0.600951	1	0	0	0	0	0.0477364	0	0.0119341	0.0650335	0.119538	0.0552247	0	0.0599491	-1.08317	2.28905	0.196634	1	0	0	0	0.0432487	0	0.0144162	0.0348573	0	0.0174287	-1.2659	0.352312	0.939873	1	0	0	0.0550466	0	0.0275233	0	0.0613311	0.0306656	-1.01371	-0.21865	0.95647	1	0	0
ENSMUSG00000114183	Gm47195	337	0	0	0	0	0	0	0	0	0	0	0	0	0	-4.03543	0.405724	1	1	0	0	0	0	0	0	0	0	0	0	0	0	0	0	0	0	-2.03836	0.0540256	1	1	0	0	0	0	0	0	0	0	0	0	-2.92608	0.180395	1	1	0	0	0	0	0	0	0	0	0	0	0	0	-3.13827	0.178849	1	1	0	0	0	0	0	0	0	0	0	-2.42087	0.183677	1	1	0	0	0	0	0	0	0	0	-2.01572	-0.214635	1	1	0	0
ENSMUSG00000017843	Ppp2r5c	135943	0.999615	1.11156	1.09087	1.09314	1.14735	1.08851	1.18463	1.16245	1.159	1.20813	1.4191	1.04838	1.19695	11.7855	0.0782865	0.385648	1	0	0	0	0	0	1	0	0	0	0	0.960145	0.98389	0.972017	0.89594	0.995569	0.945754	11.6281	0.0711146	0.286404	1	0	0	1.36552	1.44811	1.45337	1.42234	1.30805	1.37981	1.36452	1.35079	12.6676	-0.0579346	0.446152	1	0	0	1.29491	1.29595	1.31716	1.29504	1.30076	1.26793	1.28837	1.20507	1.26407	1.25636	12.3573	-0.0735175	0.118081	0.929893	0	0	1.00655	1.20074	1.12205	1.10978	1.11565	1.13803	1.12684	12.7571	0.0382775	0.855902	1	0	0	0.709589	0.779888	0.744739	0.811466	0.799267	0.805367	11.5861	-0.150472	0.415914	1	0	0
ENSMUSG00000113585	Gm19605	11698	1.35972	1.29174	0.90317	1.34378	1.25685	1.23105	1.18941	1.30086	1.1489	1.29239	1.60617	1.16574	1.28391	8.38574	0.00324429	0.9985	1	0	0	0	0	0	0	0	0	0	0	0.622006	0.716135	0.669071	0.546567	0.69455	0.620558	7.51591	0.141415	0.41487	1	0	0	0.335369	0.39947	0.369622	0.368154	0.435274	0.439895	0.482048	0.452406	7.3653	0.312126	0.0507234	0.277499	0	0	0.191326	0.197309	0.192374	0.17365	0.188665	0.171484	0.178418	0.214308	0.212636	0.194212	6.07977	0.0185579	0.892315	1	0	0	0.70854	0.649817	0.648133	0.66883	0.582699	0.578596	0.580648	8.37334	-0.184118	0.450676	1	0	0	0.287562	0.256181	0.271871	0.267918	0.213595	0.240756	6.44819	0.138766	0.780607	1	0	0
ENSMUSG00000113361	B930059L03Rik	2189	0.763129	0.373139	0.785038	0.537366	0.386648	0.569064	0.420244	0.461831	0.520317	0.62301	0.315776	0.609427	0.491767	4.72079	-0.257165	0.507102	1	0	0	0	0	0	0	0	0	0	0	0.427106	0.557333	0.492219	0.432718	0.706025	0.569371	4.81404	-0.17538	0.653598	1	0	0	0.25603	0.22318	0.283869	0.25436	0.504891	0.400827	0.503502	0.46974	4.70543	0.899983	0.00420598	0.0374509	1	0	0.44454	0.613765	0.761514	0.662847	0.620667	0.44956	0.413168	0.572631	0.784225	0.554896	5.27761	-0.182503	0.389498	1	0	0	0.579102	0.72442	0.569674	0.624399	0.27803	0.425654	0.351842	5.54177	-0.809271	0.0526183	1	0	0	5.21024	4.19836	4.7043	4.3785	3.39173	3.88511	8.0926	0.239293	0.481094	1	0	0
ENSMUSG00000113702	Gm35558	499	1.16441	0.409219	0.510191	0.357167	0.581532	0.604503	0.345659	0.639773	0.60867	0.156172	0	0.742616	0.415482	2.50533	-0.55954	0.469456	1	0	0	0	0	0	0	0	0	0	0	0.325846	0.162993	0.24442	0.395466	0.176981	0.286224	1.68133	-0.203898	0.862309	1	0	0	0.62397	0.255402	0.207545	0.362306	0.237304	0.332658	0.205465	0.258476	2.39056	-0.44829	0.746705	1	0	0	0.19501	0.621335	0.723794	0.581552	0.530423	1.36531	0.348553	0.450873	0.421251	0.646497	3.13774	0.260865	0.61651	1	0	0	0.488536	0.85752	0.749709	0.698588	0.203276	0.176155	0.189716	3.05141	-1.86783	0.0165765	1	0	1	0.577824	0.333646	0.455735	0.511225	0.643792	0.577509	2.902	-0.383724	0.792515	1	0	0
ENSMUSG00000113781	Gm35558	204	0	0	0	0	0.237079	0.0474158	1.12735	0	1.11664	0.382008	0.616072	0	0.540344	-0.478771	3.51904	0.047008	0.916059	1	0	0	0	0	0	0	0	0	0	0.398523	0.199347	0.298935	0.773873	0	0.386936	0.757008	-0.355248	0.828223	1	0	0	2.13679	0.832978	1.39609	1.45529	0.773953	1.62742	0.753876	1.05175	3.12078	-0.431575	0.625468	1	0	0	1.74903	1.18209	2.17902	1.73864	1.7122	1.11322	2.38725	1.41798	2.06083	1.74482	3.41344	0.0035162	0.982724	1	0	0	0.836498	0.863702	1.58933	1.09651	0.0994459	0.603246	0.351346	2.53358	-1.66088	0.0892769	1	0	0	0.942268	0.163225	0.552746	1.2505	1.22482	1.23766	2.29783	-1.20626	0.501915	1	0	0
ENSMUSG00000113662	Gm35558	2219	1.30924	1.70244	2.00777	1.71881	2.02698	1.75305	2.15054	2.44578	2.34399	1.38721	2.15223	1.55307	2.00547	6.56513	0.136296	0.520522	1	0	0	0	0	0	0	0	0	0	0	6.72299	6.06611	6.39455	6.58088	5.31314	5.94701	8.37695	0.133969	0.37304	1	0	0	2.75019	3.41731	3.54706	3.23819	2.50811	3.51592	4.04287	3.35563	7.98298	0.067416	0.650045	1	0	0	3.33283	3.67938	2.57918	3.18224	3.19341	3.34317	3.22931	3.5197	2.98397	3.26904	7.75765	0.0110802	0.877202	1	0	0	3.31777	4.77552	4.60817	4.23382	3.76666	4.01677	3.89172	8.68239	-0.110603	0.660549	1	0	0	3.5661	3.27126	3.41868	2.15144	1.38339	1.76742	7.31329	0.917103	0.0477093	0.736021	0	1
ENSMUSG00000018707	Dync1h1	65494	2.03493	1.85668	1.89887	1.59085	2.42876	1.96202	2.01996	2.03183	2.59118	2.05372	2.61455	1.66911	2.16339	11.5795	0.0897851	0.42194	1	0	0	0	0	0	0	0	0	0	0	9.12429	8.71838	8.92133	9.50862	8.68249	9.09556	13.8068	0.00230923	0.975925	1	0	0	8.8796	9.12698	10.8801	9.62887	10.3064	10.3717	11.9631	10.8804	14.4987	0.191365	0.0135909	0.0981828	0	0	8.5066	9.44635	9.2115	9.50813	9.16815	9.15464	8.98294	8.79658	8.33513	8.81732	14.1175	-0.0791127	0.0739788	0.789819	0	0	5.40161	7.51271	9.04445	7.31959	9.39202	6.84272	8.11737	14.4965	0.155372	0.566002	1	0	0	3.22161	3.26501	3.24331	2.80443	3.49949	3.15196	12.579	0.00134627	0.994137	1	0	0
ENSMUSG00000090327	Gm17111	517	9.55288	3.55475	3.69321	3.37837	3.88222	4.81229	2.55779	2.77874	4.69982	3.39152	2.67401	3.72716	3.30484	5.5445	-0.57702	0.0721045	0.916059	0	0	0	0	0	0	0	0	0	0	48.0401	53.1735	50.6068	77.4846	58.4202	67.9524	9.52524	-0.395429	0.00408308	0.137404	1	0	38.3028	44.3718	52.5837	45.0861	45.3504	45.9139	55.2298	48.8314	9.7112	0.128419	0.198263	0.683668	0	0	41.5339	41.7792	42.3993	39.6032	41.3289	38.4352	42.0522	40.2848	40.0486	40.2052	9.31382	-0.0633223	0.359336	1	0	0	7.63874	10.1754	11.8189	9.87768	16.2453	10.3714	13.3083	8.08363	0.439525	0.138792	1	0	0	24.7869	25.2471	25.017	22.9091	23.7504	23.3298	8.51075	0.0624483	0.829032	1	0	0
ENSMUSG00000056508	1700001K19Rik	14932	0.393988	0.297439	0.268532	0.319881	0.378958	0.33176	0.454351	0.391967	0.368674	0.360109	0.483962	0.243205	0.383711	6.91608	0.156478	0.406238	1	0	0	0	0	1	0	0	0	0	0	0.430123	0.473882	0.452003	0.547132	0.555952	0.551542	7.50062	-0.25574	0.131348	0.931431	0	0	0.0917485	0.0583229	0.0520182	0.0673632	0.0211474	0.0301742	0.0343313	0.028551	4.4951	-1.20945	0.000899208	0.0101429	0	1	0.22809	0.19841	0.254903	0.215938	0.224335	0.268688	0.263245	0.176503	0.18066	0.222274	6.65342	-0.038841	0.748647	1	0	0	0.0750995	0.0825988	0.0567888	0.0714957	0.168469	0.0459169	0.107193	5.89403	0.622408	0.176764	1	0	0	0.336849	0.153868	0.245358	0.248941	0.191239	0.22009	6.6602	0.118081	0.826647	1	0	0
ENSMUSG00000098618	Gm27299	103	0	0	0	0	0	0	0	0	0.3686	0.378299	0.610091	0	0.226165	-4.03543	2.27649	0.0665712	0.916059	0	0	0	0	0	0	0	0	0	0	1.97327	1.18447	1.57887	0	0.857414	0.428707	1.03471	1.92087	0.236806	1	0	0	0	0	0	0	0	0	0.248852	0.0829508	-2.92608	0.261185	0.362603	0.877752	0	0	0.314919	0	0	0	0.0787297	0	0	0	0	0	-3.13827	-0.0502066	0.320071	1	0	0	0	0	0	0	0.393921	0	0.196961	-2.42087	1.42297	0.259851	1	0	0	0	0	0	0	0	0	-2.01572	-0.214635	1	1	0	0
ENSMUSG00000021270	Hsp90aa1	12124	0.527172	0.44633	0.824189	0.379268	0.570444	0.549481	0.360409	0.631963	1.10854	0.67491	0.782641	0.962786	0.753541	7.47082	0.407542	0.077538	0.916059	0	0	0	0	0	0	0	0	0	0	44.1564	44.8159	44.4861	41.4174	43.9674	42.6924	13.6474	0.090679	0.215322	1	0	0	73.9007	77.4285	85.7267	79.0187	81.5869	87.4245	91.0305	86.6806	15.0807	0.149542	0.0544893	0.293209	0	0	38.4509	36.8023	37.2306	36.5841	37.267	43.0256	35.939	37.7582	39.6575	39.0951	13.7703	0.0452085	0.339148	1	0	0	65.7867	62.8749	51.5633	60.075	47.9498	69.7426	58.8462	14.9965	-0.00701564	0.977466	1	0	0	29.0115	23.0454	26.0284	24.8946	18.3214	21.608	13.0337	0.232169	0.262216	1	0	0
ENSMUSG00000037957	Wdr20	66295	0.957517	0.847819	0.873642	0.899533	1.03812	0.923326	1.04331	0.865996	0.954083	1.08557	1.0711	1.03353	1.00893	10.5056	0.0748431	0.401076	1	0	0	0	0	1	0	0	0	0	0	0.884175	0.871058	0.877616	0.901332	0.929827	0.91558	10.4951	-0.0300756	0.665834	1	0	0	0.402029	0.377111	0.355006	0.378049	0.439996	0.453565	0.488316	0.460626	9.89825	0.303843	0.000558748	0.00676977	1	0	0.533312	0.560172	0.52971	0.569538	0.548183	0.551514	0.551994	0.510994	0.487237	0.525435	10.0687	-0.0841613	0.159109	0.973591	0	0	0.661895	0.687217	0.566184	0.638432	0.660982	0.620528	0.640755	10.9117	0.029644	0.87855	1	0	0	0.70458	0.737329	0.720954	0.771794	0.635338	0.703566	10.4283	-0.0010103	0.996153	1	0	0
ENSMUSG00000056458	Mok	33142	0.990548	1.11829	1.14457	1.23794	1.29878	1.15802	1.32712	1.16235	1.3254	1.33088	1.50737	1.21874	1.31198	9.85994	0.121471	0.23593	0.916059	0	0	0	0	0	0	0	0	1	0	0.219547	0.166878	0.193213	0.216737	0.231829	0.224283	7.38782	-0.184978	0.30935	1	0	0	0.360759	0.334553	0.309363	0.334892	0.312038	0.273329	0.281515	0.288961	8.47328	-0.195185	0.0908842	0.426839	0	0	0.299487	0.375243	0.338669	0.370675	0.346018	0.342612	0.358961	0.344275	0.344611	0.347615	8.43828	-0.0152448	0.862991	1	0	0	0.313349	0.241515	0.258117	0.270994	0.377067	0.248252	0.31266	8.77836	0.231119	0.358478	1	0	0	1.41229	1.2609	1.3366	1.6714	1.33982	1.50561	10.4217	-0.208404	0.354783	1	0	0
ENSMUSG00000097650	4921507G05Rik	2776	0	0.0183898	0	0.025681	0.00871111	0.0105564	0.062134	0	0	0.0701815	0.0452733	0.0667445	0.0407222	0.407951	1.84367	0.148301	0.916059	0	0	0	0	0	0	0	0	0	0	0.0146431	0	0.00732157	0	0	0	-2.03836	0.0540256	0.477408	1	0	0	0	0.0153033	0.00932681	0.00821002	0.0426567	0.0341697	0.0369334	0.0379199	0.768646	2.19747	0.0762976	0.37322	0	0	0.0233693	0.0248196	0.0300244	0.0116152	0.0224571	0	0.0125308	0	0.0252407	0.00944288	0.291823	-1.2739	0.228967	1	0	0	0.0614718	0.0181345	0.035937	0.0385145	0	0.0126659	0.00633296	0.968461	-2.59499	0.106209	1	0	0	0.16157	0.119949	0.14076	0.0525116	0.0128583	0.032685	2.45317	2.07767	0.220326	1	0	0
ENSMUSG00000097832	Gm26912	2941	0	0.0173581	0.021641	0	0.0493343	0.0176667	0	0	0	0	0.0427333	0.0629999	0.0176222	0.223567	-0.0367279	0.904902	1	0	0	0	0	0	0	0	0	0	0	0.0276432	0	0.0138216	0.107358	0.0300284	0.0686932	1.13712	-2.29693	0.150351	0.969841	0	0	0	0.00722235	0.0176071	0.00827648	0.0536846	0.0403158	0.026146	0.0400488	0.896584	2.26417	0.0525013	0.28545	0	0	0.0220582	0.0234271	0.0283399	0.0328907	0.026679	0	0.0354834	0.0109285	0.0238246	0.0175591	0.942831	-0.621939	0.468308	1	0	0	0.049734	0.0427928	0.0254406	0.0393225	0.00689798	0.0478213	0.0273596	2.11821	-0.49737	0.660581	1	0	0	0	0	0	0.198262	0	0.0991311	-2.01572	-4.21463	0.0732121	0.819904	0	0
ENSMUSG00000021271	Zfp839	19744	0.253822	0.372326	0.377158	0.4369	0.384581	0.364958	0.381473	0.382674	0.530721	0.412462	0.420117	0.307804	0.405875	7.43687	0.0899584	0.614207	1	0	0	0	0	0	0	0	0	0	0	2.29764	2.3666	2.33212	2.10091	2.10004	2.10048	10.0517	0.181954	0.0316136	0.474947	0	0	1.37198	1.05322	0.986132	1.13711	1.24149	1.0197	1.03078	1.09732	9.56842	-0.0311517	0.824161	1	0	0	1.03007	1.00676	1.0047	0.994555	1.00902	1.01793	1.03772	1.02393	1.11433	1.04848	9.26028	0.032028	0.642757	1	0	0	1.87181	1.99515	1.48172	1.78289	1.28848	1.83514	1.56181	10.5445	-0.16697	0.427561	1	0	0	0.790218	0.630743	0.710481	0.777073	0.475472	0.626272	8.58458	0.147175	0.662726	1	0	0
ENSMUSG00000091498	Mpc1-ps	330	1.10045	0.618789	0.578602	1.94429	0.366395	0.921706	0.696905	1.93483	2.99124	0.826526	0	0.89834	1.22464	3.01081	0.351437	0.572584	1	0	0	0	0	0	0	0	0	0	0	106.674	108.568	107.621	85.5129	91.9264	88.7197	9.61302	0.310016	0.00315518	0.116253	0	1	56.7998	42.9324	41.7398	47.1573	49.7582	41.032	40.0011	43.5971	9.00876	-0.0930205	0.430694	0.981453	0	0	28.6032	27.0377	26.8565	22.2776	26.1937	23.6273	23.7174	25.9074	28.4519	25.426	8.00736	-0.0673192	0.507504	1	0	0	78.8959	85.9619	64.7692	76.5423	53.6682	80.9759	67.3221	10.0688	-0.162545	0.451753	1	0	0	26.1151	16.7498	21.4325	18.5528	13.5207	16.0368	7.47874	0.381333	0.368153	1	0	0
ENSMUSG00000021276	Cinp	16536	0.729111	0.703884	0.554249	0.691953	0.725344	0.680908	0.771881	0.778682	0.916083	0.739898	0.919637	0.694698	0.80348	8.11922	0.182714	0.154853	0.916059	0	0	0	0	0	0	0	0	1	0	1.40119	1.36736	1.38428	1.36761	1.60755	1.48758	9.17024	-0.0721275	0.525394	1	0	0	2.9675	2.51125	2.68369	2.72081	3.16279	2.99577	2.94821	3.03559	10.6781	0.176711	0.0287163	0.178465	0	0	2.93648	2.81455	2.72852	2.70064	2.79505	2.86572	3.21855	3.03992	3.18222	3.0766	10.5161	0.115024	0.0482585	0.664588	0	0	1.71601	2.18889	1.82497	1.90996	1.42804	2.11249	1.77026	10.4324	-0.0935047	0.664952	1	0	0	3.13474	3.43731	3.28603	2.89367	3.50126	3.19747	10.613	0.000104646	0.999722	1	0	0
ENSMUSG00000113385	Gm48405	2223	0.686113	0.803758	0.773032	0.913981	1.03342	0.842061	1.11213	0.789859	0.888088	0.683593	0.565356	0.733463	0.795415	5.37143	-0.137478	0.545634	1	0	0	0	0	0	0	0	0	0	0	0.0182858	0	0.0091429	0.0177542	0.0397272	0.0287407	-0.198585	-1.62551	0.520107	1	0	0	0	0.0286652	0.011647	0.0134374	0.017756	0.0426699	0.0345908	0.0316722	0.678594	1.23658	0.364739	0.880948	0	0	0.0729569	0.108478	0.149973	0.174056	0.126366	0.170263	0.266017	0.0867497	0.252157	0.193797	3.39078	0.597499	0.137602	0.950818	0	0	0.570245	0.532175	0.628276	0.576898	0.33766	0.403327	0.370493	5.54952	-0.627276	0.120532	1	0	0	0	0.149788	0.074894	0.311479	0.032114	0.171797	2.87717	-1.21426	0.536509	1	0	0
ENSMUSG00000021275	Tecpr2	83131	0.698945	0.624532	0.565023	0.602442	0.650432	0.628275	0.695073	0.67269	0.670433	0.589176	0.742301	0.538033	0.651284	10.2387	-0.00333939	0.967816	1	0	0	0	0	1	0	0	0	0	0	0.686527	0.65698	0.671754	0.695527	0.742577	0.719052	10.4543	-0.0670741	0.353503	1	0	0	0.932611	0.807161	0.83936	0.859711	1.10204	1.00211	1.04277	1.04897	11.4102	0.305263	0.00010456	0.00155694	1	0	1.39063	1.44377	1.3866	1.41804	1.40976	1.23978	1.33609	1.40965	1.37218	1.33942	11.752	-0.0965707	0.0612574	0.741687	0	0	0.615526	0.94075	0.842434	0.79957	0.848513	0.685397	0.766955	11.5362	-0.0451836	0.839619	1	0	0	0.443959	0.485863	0.464911	0.378323	0.601989	0.490156	10.1804	-0.117861	0.670064	1	0	0
ENSMUSG00000096942	Rps19-ps6	438	0	0	0	0.0813819	0.11042	0.0383604	0.131266	0	0.260039	0.0889607	0.286938	0.169208	0.156069	-0.390894	1.9742	0.192309	0.916059	0	0	0	0	0	0	0	0	0	0	3.99069	4.54948	4.27008	1.98239	2.52037	2.25138	5.0433	0.956243	0.00861294	0.217717	0	1	9.81001	4.31608	3.8423	5.98946	7.84025	5.03512	6.14461	6.33999	6.53124	0.110761	0.305474	0.877752	0	0	0.59245	0.235956	0.190291	0.147232	0.291482	0.172829	0.317677	0.146762	0.399932	0.2593	1.86662	-0.198637	0.772646	1	0	0	1.11315	19.3665	14.9186	11.7994	10.6066	1.72592	6.16629	7.42614	-0.927418	0.182388	1	0	0	0.438864	0.30409	0.371477	0.166407	0.570463	0.368435	2.24621	-0.0368725	0.983901	1	0	0
ENSMUSG00000037904	Ankrd9	3688	0.0787744	0.0968955	0.155319	0.183639	0.0983543	0.122596	0.155897	0.187555	0.247066	0.264132	0	0.321532	0.19603	3.71461	0.622288	0.239548	0.916059	0	0	0	0	0	0	0	0	0	0	3.4499	3.19776	3.32383	2.78242	2.90946	2.84594	8.10559	0.254785	0.0864327	0.777555	0	0	0.641633	0.829364	0.786284	0.752427	0.513731	0.488679	0.514304	0.505571	6.29617	-0.56081	0.00309967	0.0289811	0	1	1.98771	2.03633	1.90591	2.01087	1.98521	1.66259	1.83926	2.13516	1.7479	1.84623	7.736	-0.127266	0.231661	1	0	0	1.28235	1.74721	1.33899	1.45618	1.03965	1.57784	1.30875	7.85316	-0.136409	0.630818	1	0	0	2.07616	1.92311	1.99964	0.474313	0.609752	0.542033	6.8097	1.84281	0.00190908	0.316448	0	1
ENSMUSG00000113682	Gm48630	1135	0	0	0	0.062811	0.0639173	0.0253457	0.0506561	0.140637	0.0669	0.0343302	0	0.130596	0.0705199	0.132384	1.44826	0.315073	0.967615	0	0	0	0	0	0	0	0	0	0	0.0716288	0.0716594	0.0716441	0.0347731	0.0389047	0.0368389	0.501717	0.991154	0.600625	1	0	0	0	0.0187145	0	0.00623816	0.0695535	0.0208932	0	0.0301489	-0.89145	2.24965	0.424427	0.972921	0	0	0.114314	0.0910561	0.0734341	0.170452	0.112314	0.100043	0.214537	0.424768	0.123468	0.215704	2.4141	0.925177	0.073076	0.789819	0	0	0.0214784	0	0	0.00715946	0.0893698	0	0.0446849	-0.140266	2.74489	0.250936	1	0	0	0	0	0	0	0	0	-2.01572	-0.214635	1	1	0	0
ENSMUSG00000113056	6030440G07Rik	19472	0.00372997	0	0.00653721	0.00183059	0	0.00241955	0.00590537	0.00819759	0	0	0.00322717	0.00380614	0.00352271	0.371537	0.494066	0.62577	1	0	0	0	0	0	0	0	0	0	0	0	0	0	0	0	0	-2.03836	0.0540256	1	1	0	0	0.00319804	0	0	0.00106601	0	0	0	0	-2.92608	-1.29527	0.345858	0.877752	0	0	0	0	0.0014268	0	0.000356699	0	0	0	0	0	-3.13827	0.178849	0.319621	1	0	0	0	0	0	0	0	0	0	-2.42087	0.183677	1	1	0	0	0.00164529	0.00342008	0.00253268	0	0	0	-2.01572	1.41815	0.26358	1	0	0
ENSMUSG00000113597	Gm48631	959	0	0	0	0	0	0	0	0	0	0	0	0	0	-4.03543	0.405724	1	1	0	0	0	0	0	0	0	0	0	0	0	0	0	0	0	0	-2.03836	0.0540256	1	1	0	0	0	0	0	0	0	0	0	0	-2.92608	0.180395	1	1	0	0	0	0	0	0	0	0	0	0	0	0	-3.13827	0.178849	1	1	0	0	0	0	0	0	0	0	0	-2.42087	0.183677	1	1	0	0	0	0	0	0	0	0	-2.01572	-0.214635	1	1	0	0
ENSMUSG00000037896	Rcor1	76551	0.611962	0.558176	0.538762	0.563425	0.611888	0.576843	0.650421	0.617216	0.621926	0.614368	0.771629	0.598319	0.645647	10.0519	0.106975	0.243568	0.916059	0	0	0	1	1	0	0	0	0	0	0.723767	0.804824	0.764295	0.77181	0.905044	0.838427	10.5393	-0.101319	0.232282	1	0	0	0.413245	0.390129	0.404175	0.402516	0.446531	0.436167	0.428921	0.437206	10.1136	0.136731	0.116665	0.49814	0	0	0.388133	0.42797	0.377446	0.368978	0.390631	0.375771	0.358076	0.336309	0.317156	0.346828	9.73241	-0.195392	0.00453036	0.18906	0	0	0.406029	0.412657	0.386399	0.401695	0.438595	0.358032	0.398314	10.4447	0.00924618	0.963604	1	0	0	0.398418	0.394958	0.396688	0.437026	0.638813	0.537919	10.0135	-0.480652	0.0904401	0.862092	0	0
ENSMUSG00000114110	Gm46379	265	1.91853	0.963209	0.720524	0.941573	1.27754	1.16428	0.650883	1.80706	1.14614	0.588148	0	1.39836	0.931764	2.65207	-0.343317	0.626027	1	0	0	0	0	0	0	0	0	0	0	0.153394	0.153459	0.153427	0	0.499888	0.249944	0.328264	-0.661939	0.775926	1	0	0	14.5693	10.3399	10.5519	11.8204	10.7244	10.8278	7.7379	9.76336	6.61551	-0.252728	0.228915	0.757359	0	0	4.28408	3.11996	4.50811	4.86699	4.19479	4.85616	4.85686	4.60887	6.08138	5.10082	5.20981	0.259557	0.228148	1	0	0	0.459961	0	1.22349	0.561149	0.306218	0.199022	0.25262	2.21555	-1.19137	0.319817	1	0	0	3.02237	2.76435	2.89336	3.3005	2.15515	2.72783	4.44021	0.0501606	0.955032	1	0	0
ENSMUSG00000113200	Gm48632	2742	0.185416	0.484064	0.441021	0.298994	0.60852	0.403603	0.251618	0.523928	0.456918	0.511573	0.870859	0.432462	0.507893	4.81816	0.272844	0.488671	1	0	0	0	0	0	0	0	0	0	0	0.993255	0.800877	0.897066	1.10831	1.07896	1.09364	6.04322	-0.25598	0.301423	1	0	0	0.317947	0.30986	0.349371	0.325726	0.201533	0.337286	0.252392	0.263737	4.79642	-0.28308	0.38053	0.906924	0	0	0.425864	0.326655	0.385024	0.282222	0.354941	0.276072	0.342528	0.304763	0.217206	0.285142	4.72039	-0.342252	0.162781	0.974672	0	0	0.488982	0.523243	0.618505	0.543577	0.5253	0.410335	0.467818	5.9809	-0.204692	0.57866	1	0	0	0	0.182155	0.0910773	0.119616	0.0130178	0.066317	2.63447	0.441077	0.833357	1	0	0
ENSMUSG00000083193	4930595D18Rik	24642	1.06696	0.75616	0.911741	0.799928	0.885164	0.883991	0.734957	0.699591	0.802701	0.836473	0.693625	1.00153	0.794813	8.87504	-0.201271	0.11365	0.916059	0	0	0	0	0	0	0	0	0	0	0.184755	0.211239	0.197997	0.161765	0.132603	0.147184	6.67565	0.458212	0.0407143	0.54005	0	1	0.032852	0.0146537	0.013659	0.0203882	0.0176198	0.023096	0.0156025	0.0187728	4.05014	-0.0837748	0.843096	1	0	0	0.0434384	0.036348	0.032696	0.0261698	0.0346631	0.0276476	0.0268211	0.016956	0.0270127	0.0246093	4.44264	-0.520892	0.0541806	0.699646	0	0	0.174114	0.179776	0.262135	0.205342	0.217343	0.129131	0.173237	7.73473	-0.238812	0.446288	1	0	0	0.308124	0.362139	0.335131	0.362331	0.308537	0.335434	7.91398	-0.0373718	0.912611	1	0	0
ENSMUSG00000021277	Traf3	100784	0.859015	0.709142	0.791916	0.783047	0.968155	0.822255	0.686851	0.659924	0.755292	0.74965	0.743218	0.919942	0.75248	10.8147	-0.176944	0.0833169	0.916059	0	0	0	0	0	0	0	0	0	0	0.967995	0.913129	0.940562	0.934761	0.881085	0.907923	11.1434	0.0812889	0.235335	1	0	0	0.750104	0.692126	0.663054	0.701761	0.770759	0.716468	0.665566	0.717597	11.268	0.050236	0.523955	1	0	0	0.764699	0.830954	0.826717	0.743198	0.791392	0.748097	0.722054	0.565423	0.622231	0.664451	11.1074	-0.276561	4.26156983691607e-05	0.00745462	0	0	0.334283	0.521227	0.512743	0.456084	0.552545	0.392305	0.472425	11.062	0.0627923	0.789428	1	0	0	0.512739	0.46783	0.490284	0.56879	0.527714	0.548252	10.5748	-0.198994	0.341214	1	0	0
ENSMUSG00000021278	Amn	5332	0.163458	0.373397	0.513276	0.240666	0.24944	0.308047	0.312705	0.309348	0.405861	0.190001	0.412486	0.291893	0.320382	5.25654	-0.0145322	0.988113	1	0	0	0	0	0	0	0	0	0	0	0.358312	0.327958	0.343135	0.33309	0.28157	0.30733	5.39447	0.188591	0.534141	1	0	0	0.140148	0.219102	0.155386	0.171545	0.0814306	0.0889489	0.0769146	0.0824314	4.45439	-1.044	0.00101928	0.0112902	0	1	0.602255	0.452263	0.609632	0.598676	0.565707	0.68856	0.691536	0.705264	0.74247	0.706958	6.67004	0.297978	0.0363062	0.587156	1	0	0.13716	0.264359	0.163712	0.18841	0.216871	0.227502	0.222187	5.63149	0.259889	0.516761	1	0	0	0.793117	0.636981	0.715049	0.731322	0.354805	0.543063	6.59682	0.363917	0.501222	1	0	0
ENSMUSG00000097381	A230087F16Rik	9227	0.684817	0.769043	0.841535	0.718546	0.880586	0.778905	0.891052	0.899579	0.888762	0.692557	0.776383	0.718882	0.811203	7.38248	0.00391291	0.996419	1	0	0	0	0	0	0	0	0	0	0	3.34376	3.354	3.34888	3.5374	3.29728	3.41734	9.5665	0.00133189	0.994197	1	0	0	3.68491	2.99265	2.84251	3.17335	3.46505	3.00438	2.6918	3.05374	9.95039	-0.0357778	0.734547	1	0	0	3.12519	3.19966	3.32716	3.11361	3.19141	3.03551	3.20448	2.93645	3.40962	3.14652	9.78614	-0.0437974	0.485953	1	0	0	0.591813	0.905677	0.886574	0.794688	1.26862	0.868822	1.06872	8.60198	0.440251	0.111814	1	0	0	0.59373	0.465528	0.529629	0.91236	0.765964	0.839162	7.48755	-0.701478	0.0917771	0.866926	0	0
ENSMUSG00000021279	Cdc42bpb	84743	0.932483	1.0006	0.859953	0.854295	1.19765	0.968996	1.09164	1.01527	1.00041	0.98627	1.22056	0.85095	1.02752	10.9068	0.0304931	0.770231	1	0	0	0	0	0	0	0	0	0	0	2.20748	2.27321	2.24034	2.22992	2.22287	2.2264	12.1665	0.0400194	0.520537	1	0	0	3.01503	2.98175	2.76837	2.92172	2.8897	2.85708	2.70071	2.81583	13.0337	-0.0355437	0.643559	1	0	0	2.16109	2.11593	2.18476	2.17716	2.15973	2.13225	2.18952	2.10876	2.23286	2.16585	12.4341	-0.019158	0.678811	1	0	0	0.746789	0.968002	0.910875	0.875222	1.31619	0.82961	1.0729	11.8716	0.311973	0.180423	1	0	0	0.22872	0.176817	0.202769	0.273937	0.204288	0.239112	9.08798	-0.274422	0.350734	1	0	0
ENSMUSG00000087075	Lbhd2	5282	0.137505	0.0773193	0	0.0134969	0.0595166	0.0575675	0.010885	0.0402937	0.0359388	0.073769	0.0594844	0.0350781	0.0425749	2.56057	-0.462808	0.568985	1	0	0	0	0	0	0	0	0	0	0	0.00769582	0.0461947	0.0269453	0.00747208	0.0835986	0.0455354	2.16617	-0.710765	0.568248	1	0	0	0.0117895	0.0201069	0.00490178	0.0122661	0.00747286	0.00448955	0	0.00398747	0.347616	-1.6118	0.154168	0.609328	0	0	0.0614097	0.0130441	0.0157796	0.0366268	0.0317151	0.028663	0.0526855	0.0304248	0.0397964	0.0378924	2.46842	0.231254	0.636491	1	0	0	0.63691	0.128665	0.0141653	0.259913	0.168994	0.239641	0.204317	5.75981	-0.270737	0.69016	1	0	0	0.109176	0.0378241	0.0735001	0.186286	0.128398	0.157342	4.04843	-1.13677	0.296292	1	0	0
ENSMUSG00000021280	Exoc3l4	14662	0.0643971	0.0034818	0.0303863	0.00972453	0.0230902	0.026216	0.0156854	0.0290317	0.0207152	0.0611233	0.0300011	0.0303286	0.0311475	3.23674	0.236041	0.580873	1	0	0	0	0	0	0	0	0	0	0	0.058221	0.0499251	0.054073	0.0646037	0.0843262	0.074465	4.49699	-0.429902	0.291854	1	0	0	0.0169887	0.0173845	0.0158928	0.0167554	0.0161526	0.017791	0.0122372	0.0153936	3.023	-0.103744	0.826238	1	0	0	0.0774302	0.0469916	0.0644255	0.0593769	0.062056	0.043885	0.071175	0.0986451	0.0597362	0.0683603	4.85142	0.115799	0.607143	1	0	0	0.0598558	0.0360514	0.0595356	0.0518143	0.053962	0.0659471	0.0599546	5.21962	0.220143	0.603181	1	0	0	0.0961419	0.0658599	0.0810009	0.0298265	0.019476	0.0246513	4.2553	1.68034	0.0916869	0.866926	0	0
ENSMUSG00000097081	Gm10425	4073	0.106992	0.0125338	0.0156264	0	0.0296858	0.0329677	0.0282321	0.0653177	0.027964	0.114799	0.0925696	0.0090981	0.0563301	1.97047	0.766984	0.326052	0.975994	0	0	0	0	0	0	0	0	0	0	0.0798416	0.0698913	0.0748664	0.0581402	0.151779	0.10496	3.12966	-0.452097	0.533861	1	0	0	0.015289	0.0417205	0.031784	0.0295978	0.0387642	0.0407553	0.0377586	0.0390927	2.26366	0.406864	0.691969	1	0	0	0.175204	0.0845803	0.122781	0.13458	0.129286	0.102221	0.145189	0.213062	0.0946169	0.138772	4.04338	0.0781543	0.767501	1	0	0	0.0957641	0.0494392	0.0612333	0.0688122	0.0697317	0.0733772	0.0715544	3.69692	0.0824899	0.895852	1	0	0	0.125852	0.114454	0.120153	0.0268424	0.0438187	0.0353306	2.9558	1.72339	0.229276	1	0	0
ENSMUSG00000021281	Tnfaip2	12550	0.046298	0	0	0.00284026	0.00963428	0.0117545	0.0137438	0.00423967	0.00605032	0.0124191	0.0250356	0.0118108	0.0122165	1.73576	0.0505	0.886286	1	0	0	0	0	1	0	0	0	0	0	0.181384	0.145817	0.1636	0.0911998	0.059814	0.0755069	5.08298	1.14318	0.00314849	0.116163	0	1	0	0.0236951	0.0206304	0.0147752	0.00943545	0	0.0142966	0.00791069	2.23343	-0.921428	0.0511581	0.27955	0	0	0.338581	0.260773	0.287787	0.452184	0.334832	0.268415	0.257774	0.299639	0.265198	0.272756	6.83812	-0.316309	0.0304869	0.540505	0	1	0.128203	0.11031	0.158982	0.132498	0.132552	0.134479	0.133516	6.25283	0.0180948	0.954806	1	0	0	0.122532	0.0291854	0.0758589	0.0696919	0.0028442	0.0362681	4.25438	1.03753	0.450712	1	0	0
ENSMUSG00000113029	Gm40578	50436	0.182885	0.0840106	0.100954	0.15195	0.247881	0.153536	0.133375	0.145584	0.111407	0.0950248	0.175675	0.155762	0.136138	7.36379	-0.211357	0.296239	0.952227	0	0	0	0	0	0	0	0	0	0	0.355428	0.330585	0.343006	0.343529	0.312554	0.328042	8.68278	0.0944361	0.462128	1	0	0	0.00740807	0.0126344	0.00975361	0.00993202	0.00782608	0.00329123	0.00508204	0.00539978	3.67113	-0.876727	0.0152489	0.107855	0	1	0.374298	0.346982	0.317288	0.414907	0.363369	0.40299	0.375195	0.36961	0.323695	0.367872	9.12005	-0.00471435	0.957667	1	0	0	0.206388	0.220586	0.181479	0.202818	0.245361	0.207746	0.226553	8.94079	0.184348	0.418329	1	0	0	0.0533571	0.0382916	0.0458243	0.0614177	0.0375093	0.0494635	6.12893	-0.145469	0.799004	1	0	0
ENSMUSG00000010529	Gm266	1215	0.418444	0.336132	0.157151	0.733442	0.497573	0.428549	0.378566	0.218962	0.281228	0.192419	0.155159	0.274493	0.250138	3.17965	-0.835147	0.0845671	0.916059	0	0	0	0	0	0	0	0	0	0	1.57244	2.67765	2.12504	2.04646	2.25327	2.14987	5.97979	0.0168488	0.951062	1	0	0	0	0	0	0	0	0	0.0210961	0.00703204	-2.92608	0.261185	0.362603	0.877752	0	0	1.01448	1.5878	1.07472	1.14114	1.20453	1.05916	1.11657	1.03168	0.720865	0.98207	5.31735	-0.317179	0.137558	0.950818	0	0	0.802566	1.13942	0.697918	0.879967	0.91834	0.564306	0.741323	5.47817	-0.215671	0.594521	1	0	0	0.052736	0.0274056	0.0400708	0	0	0	-2.01572	1.39444	0.264696	1	0	0
ENSMUSG00000021282	Eif5	8737	7.98872	19.8953	8.39195	9.20404	7.88262	10.6725	10.5026	15.3954	17.3686	13.3926	7.26425	7.90585	11.9715	11.1457	0.0970722	0.688166	1	0	0	0	0	0	0	0	0	0	0	20.2991	20.48	20.3895	19.0991	21.3683	20.2337	12.0732	0.0426402	0.516448	1	0	0	28.8161	28.6049	30.9201	29.447	32.1664	31.726	33.456	32.4495	13.1863	0.156401	0.0430467	0.243985	0	0	19.0269	19.2889	18.1507	18.6148	18.7703	19.906	19.5925	21.5645	20.7951	20.4645	12.3361	0.101626	0.037921	0.59284	0	0	18.9985	19.8208	14.4127	17.744	16.1933	22.156	19.1747	12.8343	0.137361	0.530419	1	0	0	15.9581	13.884	14.921	11.5749	8.79601	10.1854	11.6174	0.514562	0.0284526	0.646138	0	1
ENSMUSG00000064493	Snora28	127	402.61	1247.71	473.588	535.521	379.106	607.708	583.548	928.832	1061.25	775.921	317.166	428.63	682.558	10.8776	0.0948266	0.746016	1	0	0	0	0	0	0	0	0	0	0	12.1628	8.64568	10.4042	16.7815	13.2123	14.9969	5.26786	-0.499313	0.129115	0.921801	0	0	9.80665	7.69357	5.30056	7.60026	9.63481	4.29462	8.47665	7.46869	5.03813	-0.00808055	0.975655	1	0	0	6.89597	6.23889	8.31289	10.1555	7.90082	8.94083	7.39536	9.36385	7.9999	8.42498	4.96625	0.0715126	0.76519	1	0	0	10.1735	14.27	10.6045	11.6827	14.3766	11.3511	12.8638	6.14619	0.162366	0.650267	1	0	0	19.1718	19.6641	19.4179	25.8258	16.0205	20.9231	6.22199	-0.141682	0.795016	1	0	0
ENSMUSG00000113462	Gm48248	233	1.55858	0.438198	0.81948	0.76492	0	0.716236	0.493516	0.913439	2.11826	0.501693	0	0.159041	0.697658	1.90874	-0.0811696	0.943271	1	0	0	0	0	0	0	0	0	0	0	0	0	0	0	0	0	-2.03836	0.0540256	1	1	0	0	0	0	0.111121	0.0370404	0	0.101776	0	0.0339253	-1.78379	-0.104177	0.980882	1	0	0	0	0.147852	0.238477	0	0.0965823	0	0	0	0.451082	0.112771	-0.439369	0.199945	0.928479	1	0	0	0.209253	0	0	0.0697509	0	0	0	-2.42087	-0.816323	0.306921	1	0	0	1.78748	1.85782	1.82265	1.40767	1.37877	1.39322	3.43847	0.349885	0.774277	1	0	0
ENSMUSG00000096995	2810029C07Rik	2086	1.21862	1.51731	2.01374	1.64043	1.97073	1.67217	2.12229	1.7855	2.43884	2.3349	2.19908	2.13173	2.16872	6.49803	0.318469	0.0948258	0.916059	0	0	0	0	0	0	0	0	0	0	1.75381	1.93001	1.84191	2.30826	2.54018	2.42422	6.74219	-0.36448	0.0800013	0.747883	0	0	3.94052	3.87958	4.1704	3.99683	4.33317	4.52449	4.54639	4.46802	8.24929	0.177849	0.147965	0.592424	0	0	3.79412	4.27729	3.47615	4.21983	3.94185	4.04623	4.50245	4.57613	5.15602	4.57021	8.06209	0.191889	0.0482401	0.664588	0	0	2.31392	2.72703	1.91297	2.31797	1.81863	2.46091	2.13977	7.71858	-0.0910806	0.744094	1	0	0	23.544	18.0856	20.8148	17.8547	15.2806	16.5676	10.1423	0.291492	0.237401	1	0	0
ENSMUSG00000007411	Mark3	81699	1.87667	1.96955	1.81047	1.88569	2.0888	1.92623	2.07814	1.90495	1.90575	2.0384	2.28363	1.79525	2.00102	11.8325	-0.00194599	0.978692	1	0	0	0	0	0	1	0	0	1	0	2.23002	2.12943	2.17972	2.34054	2.32245	2.3315	12.127	-0.0664372	0.289613	1	0	0	1.4848	1.40109	1.49106	1.45898	1.71609	1.75925	1.70389	1.72641	12.1274	0.260531	0.000790209	0.00909062	0	0	1.18353	1.28397	1.14158	1.22268	1.20794	1.17025	1.20027	1.16212	1.06133	1.14849	11.5042	-0.0957712	0.0701528	0.781494	0	0	1.28038	1.14826	1.26474	1.23112	1.3538	1.14585	1.24983	12.1728	0.0397491	0.847369	1	0	0	1.17954	1.08291	1.13123	1.34399	1.35703	1.35051	11.5257	-0.294086	0.129874	0.944122	0	0
ENSMUSG00000113910	Gm48286	20519	1.75566	1.74156	1.63466	1.58605	2.28044	1.79967	1.75126	1.70885	1.60234	1.87238	2.21112	1.34183	1.74796	9.6895	-0.094996	0.397772	1	0	0	0	0	0	0	0	0	0	0	2.64075	2.53882	2.58979	2.54089	2.98912	2.76501	10.3806	-0.0628002	0.439548	1	0	0	2.77689	2.73806	2.81007	2.77501	3.18751	3.36655	3.19289	3.24898	11.0543	0.245077	0.00237311	0.0232023	0	0	1.50335	1.49255	1.43388	1.45199	1.47044	1.53656	1.43252	1.44265	1.42397	1.45892	9.82554	-0.0349123	0.567218	1	0	0	2.14803	1.99707	1.96542	2.03684	2.02187	1.9903	2.00609	10.8816	-0.00184249	0.992384	1	0	0	1.50045	1.54651	1.52348	2.05846	1.89442	1.97644	10.0216	-0.412767	0.0858671	0.853502	0	0
ENSMUSG00000001270	Ckb	2978	8.43854	8.27978	7.6726	6.679	9.78488	8.17096	11.6804	11.3634	12.43	10.6244	12.1965	7.15497	10.9083	9.31763	0.364287	0.00831405	0.916059	1	0	0	0	0	0	0	0	0	0	467.481	471.491	469.486	430.657	427.778	429.218	14.9868	0.160279	0.0281419	0.445841	0	0	103.508	93.7582	87.072	94.7795	114.584	99.9833	95.6501	103.406	13.3108	0.143651	0.0619671	0.319716	0	0	242.109	229.718	242.664	240.14	238.658	231.863	232.648	235.713	227.851	232.019	14.369	-0.0641155	0.130227	0.950818	0	0	147.414	137.213	112.106	132.244	123.377	136.799	130.088	14.1132	0.00197667	0.993031	1	0	0	288.883	245.038	266.96	195.114	164.701	179.908	14.217	0.532114	0.00718131	0.44622	0	1
ENSMUSG00000060950	Trmt61a	5798	0.914451	0.721992	0.878182	0.995953	0.538028	0.809721	0.981713	0.880985	0.890539	0.954295	0.877887	0.632735	0.869692	6.79308	0.0403613	0.804577	1	0	0	0	0	0	0	0	0	0	0	1.08669	0.855699	0.971196	0.8645	1.24139	1.05294	7.15235	-0.0846734	0.692778	1	0	0	2.66359	2.37028	2.10774	2.38054	2.83885	2.7403	2.40491	2.66135	8.97459	0.18055	0.0708003	0.352309	0	0	3.36226	3.2976	2.92297	2.83621	3.10476	2.82011	2.73581	2.59432	2.4351	2.64634	8.97112	-0.254839	0.00195269	0.109319	0	0	1.81216	2.33127	1.88837	2.0106	1.60252	2.13765	1.87009	8.997	-0.0867564	0.712076	1	0	0	1.38691	1.69992	1.54342	0.886249	0.892676	0.889462	7.6324	0.757791	0.0614166	0.790066	0	0
ENSMUSG00000112991	Gm36635	2469	0.0588335	0.0206764	0.0773345	0.0433114	0.0391771	0.0478666	0.0465732	0.0431007	0	0.0473448	0.0254513	0.0150087	0.0295798	1.07679	-0.74175	0.416254	1	0	0	0	0	0	0	0	0	0	0	0.0493917	0.0164709	0.0329313	0	0	0	-2.03836	2.05835	0.147354	0.960584	0	0	0	0	0	0	0	0	0	0	-2.92608	0.180395	1	1	0	0	0.0262751	0.0139528	0.0112526	0.0130595	0.016135	0	0.0140889	0.0130177	0.0425687	0.0174188	0.325829	0.0883866	0.911202	1	0	0	0.0197472	0.0305841	0.0101014	0.0201442	0.0328667	0	0.0164333	1.0272	-0.233892	0.847497	1	0	0	0	0.0404591	0.0202296	0	0	0	-2.01572	1.44148	0.291304	1	0	0
ENSMUSG00000049792	Bag5	3770	0.847671	0.636433	0.962291	0.614574	0.667091	0.745612	0.80828	1.0444	1.52064	1.25059	0.950091	1.5432	1.1862	6.33478	0.621831	0.00643849	0.916059	1	0	0	0	0	0	0	0	0	0	6.18905	6.1054	6.14723	7.05599	7.77722	7.41661	9.27177	-0.239429	0.0315519	0.474583	1	0	9.76204	8.56962	8.64643	8.99269	8.86803	8.76844	8.45781	8.69809	10.1671	-0.0289977	0.768021	1	0	0	9.71378	8.74489	9.44017	9.20275	9.2754	7.6703	8.1843	7.9542	7.57368	7.84562	9.92358	-0.265206	6.71591569478474e-05	0.0104761	0	0	8.74244	8.38579	6.40377	7.844	6.22062	7.72694	6.97378	10.3037	-0.14325	0.482649	1	0	0	6.92579	8.35538	7.64058	4.92996	4.32692	4.62844	9.35433	0.686931	0.0213349	0.602926	0	1
ENSMUSG00000037787	Apopt1	41793	0.665597	0.55456	0.604589	0.542445	0.645155	0.602469	0.597054	0.581819	0.644073	0.638645	0.723225	0.558601	0.623903	9.18453	-0.00243277	0.982244	1	0	0	0	0	0	0	0	0	0	0	0.540785	0.613022	0.576904	0.590223	0.508205	0.549214	9.15894	0.101556	0.400225	1	0	0	0.558756	0.53162	0.501184	0.53052	0.548729	0.545281	0.546453	0.546821	9.60074	0.0619266	0.491007	1	0	0	0.574333	0.556396	0.602943	0.579406	0.578269	0.535235	0.548506	0.549868	0.549909	0.545879	9.46968	-0.106511	0.107721	0.896786	0	0	0.345315	0.377624	0.308524	0.343821	0.312122	0.327267	0.319695	9.298	-0.0822644	0.70141	1	0	0	1.04483	1.08913	1.06698	0.877222	0.818212	0.847717	10.1804	0.294578	0.192039	1	0	0
ENSMUSG00000090193	Gm15995	736	0.394728	1.17915	1.12419	0.968621	1.28139	0.989614	1.24988	1.0121	1.70227	0.900002	0.768416	1.40976	1.17374	4.17859	0.186156	0.64262	1	0	0	0	0	0	0	0	0	0	0	0.16569	0.331522	0.248606	0.214497	0.0599956	0.137246	1.72784	0.884497	0.489978	1	0	0	0	0.0865799	0	0.02886	0	0.0322198	0.0696516	0.0339571	-0.313933	0.234754	0.97669	1	0	0	0.264429	0.187226	0.150992	0.350476	0.238281	0.25713	0.330841	0.349356	0.0952012	0.258132	2.46022	0.0954928	0.823353	1	0	0	0.264978	0.273595	0.169431	0.236001	0.275638	0.0955451	0.185592	2.80588	-0.305385	0.69039	1	0	0	9.01044	8.3697	8.69007	6.2389	7.80822	7.02356	7.39222	0.266931	0.498783	1	0	0
ENSMUSG00000090026	Gm15996	1738	1.25368	0.763695	0.329584	0.738337	0.667859	0.750631	1.02551	0.581673	0.764558	0.717419	0.578498	0.788891	0.742758	4.87962	-0.0636878	0.874103	1	0	0	0	0	0	0	0	0	0	0	3.29779	2.90142	3.09961	2.81586	2.79473	2.8053	6.95946	0.174266	0.357277	1	0	0	2.4006	2.06543	1.74296	2.06966	2.43007	2.1558	1.81399	2.13329	6.97505	0.0635248	0.663484	1	0	0	1.34375	1.44696	1.7424	1.46563	1.49969	1.82932	1.361	1.20204	1.55214	1.48613	6.29137	-0.0375238	0.761137	1	0	0	2.69308	3.02686	2.56865	2.76286	1.9143	2.90308	2.40869	7.66967	-0.1801	0.52659	1	0	0	0.884799	1.26448	1.07464	0.775831	0.739361	0.757596	5.51744	0.468068	0.476538	1	0	0
ENSMUSG00000021288	Klc1	48996	2.34807	2.17762	1.98229	2.0123	2.49786	2.20363	2.39268	2.50423	2.42768	2.59893	2.8498	1.89533	2.44478	11.3348	0.0965786	0.325754	0.975763	0	0	0	0	0	0	0	0	1	0	10.6186	10.3377	10.4782	10.152	10.2461	10.1991	13.5865	0.0697944	0.329794	1	0	0	16.7145	17.6982	16.7451	17.0526	17.116	18.1599	17.1773	17.4844	14.834	0.0531798	0.493921	1	0	0	11.9198	11.6625	11.9032	12.1556	11.9103	12.1468	11.833	12.059	12.3273	12.0915	14.1157	-0.00134784	0.974033	1	0	0	8.11952	8.49505	7.0989	7.90449	6.62071	8.28208	7.45139	14.0595	-0.0637571	0.779228	1	0	0	7.47114	6.71516	7.09315	4.50741	3.29511	3.90126	12.8761	0.826659	0.00160902	0.302499	0	1
ENSMUSG00000021287	Xrcc3	10682	0.809115	0.473129	0.44687	0.370401	0.59991	0.539885	0.581298	0.587766	0.693065	0.52527	0.652983	0.388535	0.571486	7.06873	0.03839	0.822002	1	0	0	0	0	0	0	0	0	0	0	1.93695	1.63322	1.78508	2.1171	2.48025	2.29868	9.03687	-0.333728	0.0125076	0.276136	1	0	0.518838	0.518993	0.426592	0.488141	0.521017	0.446215	0.475107	0.48078	7.47893	-0.00488677	0.959492	1	0	0	0.728776	0.948153	0.863491	0.851223	0.847911	0.768896	0.895529	0.767262	0.836331	0.817004	8.06807	-0.0759074	0.431549	1	0	0	0.769085	0.459492	0.34088	0.523153	0.61913	0.447654	0.533392	7.99521	0.0701966	0.821986	1	0	0	0.596834	0.829173	0.713004	0.358222	0.548018	0.45312	7.47235	0.61367	0.167685	1	0	0
ENSMUSG00000021286	Zfyve21	18023	0.733433	0.572164	0.58268	0.508286	0.688309	0.616974	0.650775	0.681962	0.688831	0.575078	0.96928	0.645606	0.701922	8.07085	0.134211	0.33402	0.982261	0	0	0	0	0	0	0	0	1	0	1.52917	1.57044	1.54981	1.80881	1.53127	1.67004	9.46042	-0.0777017	0.460125	1	0	0	1.92798	1.77371	1.92643	1.87604	2.44193	2.10389	2.12899	2.22493	10.3103	0.262337	0.00222324	0.0219565	0	0	1.62156	1.72601	1.59546	1.73179	1.66871	1.51205	1.54791	1.54792	1.53564	1.53588	9.76652	-0.142261	0.024406	0.48355	0	0	0.841319	0.930129	0.772163	0.84787	0.907246	0.882771	0.895008	9.47898	0.100579	0.632625	1	0	0	1.31362	1.34315	1.32838	1.07572	1.06353	1.06963	9.29301	0.274693	0.279182	1	0	0
ENSMUSG00000021285	Ppp1r13b	79654	1.31484	1.05235	1.10427	1.03776	1.14878	1.1316	1.22057	1.17966	1.21113	1.29778	1.44527	1.17049	1.25415	11.0737	0.0952876	0.274098	0.92917	0	0	0	0	0	0	0	0	1	0	0.854793	0.86588	0.860336	0.779401	0.798829	0.789115	10.6384	0.155764	0.0323375	0.480014	0	0	1.19222	1.11519	1.16106	1.15616	1.41625	1.3263	1.29713	1.34656	11.7432	0.237109	0.00241744	0.0235683	0	0	0.814031	0.863682	0.797684	0.816884	0.82307	0.775009	0.829746	0.766256	0.713841	0.771213	10.9038	-0.117129	0.0365715	0.589277	0	0	0.621584	0.616518	0.604925	0.614342	0.804306	0.598782	0.701544	11.2177	0.212502	0.299439	1	0	0	0.464947	0.507908	0.486427	0.571439	0.553879	0.562659	10.2489	-0.247484	0.264529	1	0	0
ENSMUSG00000113357	Gm19195	511	2.41626	1.79824	1.86829	2.09268	1.98757	2.03261	1.91274	1.77012	2.08032	3.20259	2.82839	1.88546	2.27993	4.64314	0.111046	0.696297	1	0	0	0	0	0	0	0	0	0	0	0.318194	0.159165	0.23868	0	0	0	-2.03836	2.64475	0.0740142	0.721292	0	0	0	0.0831348	0.0506677	0.0446008	0	0.0464066	0	0.0154689	-1.08298	-1.50579	0.400064	0.934523	0	0	0	0	0	0	0	0.0740695	0	0	0.0685598	0.0356573	-3.13827	1.3509	0.138036	0.950818	0	0	0.381651	0.394062	0.244034	0.339916	0.714609	0.378441	0.546525	3.32033	0.723498	0.307579	1	0	0	0.501559	1.62905	1.06531	4.5643	2.5147	3.5395	4.85624	-1.76132	0.0665555	0.803105	0	0
ENSMUSG00000113926	Gm3565	609	0	0	0.104509	0	0	0.0209019	0	0	0.0623412	0	0	0	0.0103902	-2.28441	-1.07584	0.926648	1	0	0	0	0	0	0	0	0	0	0	0	0	0	0	0	0	-2.03836	0.0540256	1	1	0	0	0.204506	0	0.0850286	0.0965117	0	0.0778778	0.0420883	0.0399887	0.379973	-1.20691	0.698522	1	0	0	0.0532621	0	0	0	0.0133155	0	0	0	0	0	-3.13827	-0.0502066	0.320071	1	0	0	0	0	0	0	0	0	0	-2.42087	0.183677	1	1	0	0	0	0	0	0	0	0	-2.01572	-0.214635	1	1	0	0
ENSMUSG00000113769	5033406O09Rik	2494	0	0.0409383	0	0.0142924	0.00969609	0.0129854	0	0	0.0304457	0	0	0	0.00507428	-1.09386	-1.45693	0.386241	1	0	0	0	0	0	0	0	0	0	0	0.162989	0.326117	0.244553	0.22155	0.159347	0.190448	3.71075	0.392597	0.484797	1	0	0	0.0499376	0.0340672	0.0726698	0.0522249	0	0	0	0	-2.92608	-3.99661	0.000314127	0.00408626	0	0	0.0130059	0.013813	0.044559	0.0387857	0.0275409	0.0455287	0.0418431	0.0257745	0.0280947	0.0353102	1.22946	0.336244	0.706509	1	0	0	0.0390986	0.0100925	0.0200002	0.0230638	0	0.00704904	0.00352452	0.0191942	-2.69646	0.200925	1	0	0	0	0	0	0	0	0	-2.01572	-0.214635	1	1	0	0
ENSMUSG00000113088	Gm36757	3636	0	0	0.0350089	0.0196069	0.0532058	0.0215643	0	0	0.0208833	0	0.13826	0.0203831	0.0299211	1.04137	0.403722	0.870152	1	0	0	0	0	0	0	0	0	0	0	0.0111797	0	0.00558984	0.0108546	0.0242887	0.0175717	-0.198585	-1.62551	0.520107	1	0	0	0	0.00584184	0	0.00194728	0	0	0	0	-2.92608	0.180395	0.349576	0.877752	0	0	0.00892096	0.0378983	0.0305639	0.0177359	0.0237798	0.031229	0	0.0265188	0	0.0144369	1.02206	-0.745565	0.388202	1	0	0	0.0469323	0.0276906	0.0274371	0.03402	0.0111589	0.0145052	0.0128321	1.78241	-1.37798	0.235907	1	0	0	0	0	0	0	0	0	-2.01572	-0.214635	1	1	0	0
ENSMUSG00000021290	Atp5mpl	5603	0.946277	0.938454	1.01098	1.01153	1.21277	1.024	1.10823	1.08258	1.0164	1.11964	1.54771	1.23015	1.18412	7.13076	0.154178	0.337318	0.98496	0	0	0	0	0	0	0	0	0	0	6.44237	6.24191	6.34214	6.87494	6.96673	6.92084	9.81621	-0.0951262	0.271707	1	0	0	12.9035	12.9197	13.3176	13.0469	11.8492	11.6008	13.5959	12.3486	11.2611	-0.0628966	0.422753	0.97071	0	0	7.07434	6.48043	6.97167	6.81362	6.83501	6.84304	6.79197	6.41898	7.02182	6.76895	10.1684	-0.0376792	0.513033	1	0	0	5.39944	6.15904	3.86813	5.1422	3.62797	5.57562	4.6018	10.2686	-0.132651	0.554991	1	0	0	7.86776	5.00983	6.4388	5.50256	4.71428	5.10842	9.87238	0.295453	0.298611	1	0	0
ENSMUSG00000054003	Tdrd9	97296	0.00522539	0.00787033	0.00981226	0.0124562	0.00994164	0.00906117	0.0141822	0.0114842	0.00702376	0.00760906	0.0174381	0.00304691	0.0101307	4.40542	0.0866272	0.932273	1	0	0	0	0	0	0	0	0	0	0	0.00752023	0.00835939	0.00793981	0.0064903	0.0104383	0.00846431	4.27484	-0.0583351	0.90635	1	0	0	0.00512023	0.0176833	0.00957988	0.0107945	0.0028398	0.0077993	0.00263441	0.00442451	4.54853	-1.27167	1.92227145542256e-05	0.000349894	0	0	0.00366719	0.00672732	0.00713867	0.00596519	0.00587459	0.00427915	0.00786551	0.00627646	0.00720154	0.00640567	4.17141	0.104102	0.723693	1	0	0	0.023051	0.00801978	0.00358868	0.0115532	0.00938284	0.0122868	0.0108348	5.60771	-0.0329366	0.938748	1	0	0	0.0111953	0.0109514	0.0110734	0.0149824	0.0176096	0.016296	5.25476	-0.596928	0.39457	1	0	0
ENSMUSG00000091402	Rd3l	2207	0	0	0	0	0	0	0	0	0	0	0.0284728	0	0.00474546	-4.03543	1.08928	0.261597	0.916059	0	0	0	0	0	0	0	0	0	0	0.202602	0.165836	0.184219	0.0536486	0.0800304	0.0668395	2.57089	1.49493	0.080859	0.752157	0	0	0	0.307979	0.0117314	0.10657	0	0.128938	0	0.0429792	2.39335	-1.28854	0.0118209	0.0874972	0	1	0.0146972	0.0156092	0.0251768	0.0438294	0.0248281	0.0171498	0.0157615	0.0291262	0	0.0155094	0.383203	-0.695729	0.498478	1	0	0	0.773202	0.0456198	0	0.272941	0.128689	0.2788	0.203744	4.52942	-0.342463	0.69619	1	0	0	0	0	0	0	0	0	-2.01572	-0.214635	1	1	0	0
ENSMUSG00000037686	Aspg	20881	0.0452176	0.0171137	0.00609609	0.0204848	0.0104228	0.019867	0.0192741	0.0101926	0.00727279	0.0167944	0.0180564	0.0195212	0.0151852	3.037	-0.434316	0.483542	1	0	0	0	0	1	0	0	0	0	0	0.110963	0.122695	0.116829	0.0963959	0.0697847	0.0830903	5.64402	0.521186	0.0819182	0.756993	0	0	0	0.00305171	0.00743965	0.00349712	0	0	0.00122752	0.000409172	-0.202814	-3.10455	0.0241108	0.155143	0	1	0.22835	0.232622	0.216875	0.250156	0.232001	0.299084	0.294864	0.257052	0.218113	0.267278	7.29377	0.181104	0.126596	0.950818	0	0	0.0712157	0.0638882	0.0621089	0.0657376	0.0786956	0.0757735	0.0772346	6.08008	0.254083	0.468939	1	0	0	0.0767135	0.0605966	0.0686551	0.089009	0.0820529	0.0855309	5.54523	-0.355352	0.579376	1	0	0
ENSMUSG00000093090	Mir3073a	85	0	0	0	0	0	0	0	0	0	0	0	0	0	-4.03543	0.405724	1	1	0	0	0	0	0	0	0	0	0	0	0	0	0	0	0	0	-2.03836	0.0540256	1	1	0	0	0	0	0	0	0	0	0	0	-2.92608	0.180395	1	1	0	0	0	0	0	0	0	0	0	0	0	0	-3.13827	0.178849	1	1	0	0	0.286799	0.592253	0	0.293017	0	0.206827	0.103414	-0.604651	-1.44877	0.572537	1	0	0	0	0	0	0	0	0	-2.01572	-0.214635	1	1	0	0
ENSMUSG00000106228	Mir3073b	60	0	0	0	0	0	0	0	0	0	0	0	0	0	-4.03543	0.405724	1	1	0	0	0	0	0	0	0	0	0	0	0	0	0	0	0	0	-2.03836	0.0540256	1	1	0	0	0	0	0	0	0	0	0	0	-2.92608	0.180395	1	1	0	0	0	0	0	0	0	0	0	0	0	0	-3.13827	0.178849	1	1	0	0	0.406299	0.839024	0	0.415108	0	0.293005	0.146503	-0.604651	-1.44877	0.572537	1	0	0	0	0	0	0	0	0	-2.01572	-0.214635	1	1	0	0
ENSMUSG00000065574	Mir203	76	0	0	0	0	0	0	0	0	0	0	0	0	0	-4.03543	0.405724	1	1	0	0	0	0	0	0	0	0	0	0	0	0	0	0	0	0	-2.03836	0.0540256	1	1	0	0	0	0	0	0	0	0	0	0	-2.92608	0.180395	1	1	0	0	0	0	0	0	0	0	0	0	0	0	-3.13827	0.178849	1	1	0	0	0	0	0	0	0	0	0	-2.42087	0.183677	1	1	0	0	0	0	0	0	0	0	-2.01572	-0.214635	1	1	0	0
ENSMUSG00000021294	Kif26a	35540	0.163489	0.0603293	0.112823	0.121358	0.163981	0.124396	0.0744163	0.0509022	0.123918	0.117311	0.0919428	0.143889	0.100396	6.49027	-0.346519	0.194226	0.916059	0	0	0	0	1	0	0	0	0	0	0.163558	0.247159	0.205358	0.258749	0.274582	0.266665	7.65886	-0.343959	0.0782108	0.743726	0	0	0.779717	0.638304	0.538368	0.65213	0.601959	0.616532	0.478162	0.565551	9.53854	-0.183252	0.0664071	0.33551	0	0	0.198964	0.168661	0.151655	0.149697	0.167244	0.198087	0.176179	0.175445	0.17448	0.181048	7.54523	0.0894231	0.413383	1	0	0	0.257224	0.20893	0.124912	0.197022	0.230611	0.185993	0.208302	8.34653	0.121292	0.663036	1	0	0	0.28846	0.148032	0.218246	0.114846	0.106461	0.110654	7.33174	0.940003	0.0591395	0.782248	0	0
ENSMUSG00000113282	Gm20368	453	0	0	0	0	0	0	0	0	0.251429	0	0	0	0.0419048	-4.03543	2.00092	0.0976687	0.916059	0	0	0	0	0	0	0	0	0	0	0	0	0	0	0	0	-2.03836	0.0540256	1	1	0	0	0	0.234447	0.285775	0.173407	0	0.157045	0.113165	0.0900698	0.986928	-0.936035	0.266136	0.835328	0	0	0	0.152095	0.18399	0	0.0840214	0.083553	0	0.141902	0.232014	0.114367	0.427106	0.419329	0.712248	1	0	0	0.0538145	0	0	0.0179382	0.0895671	0.0388086	0.0641879	-0.546468	1.93249	0.446955	1	0	0	0	0	0	0	0	0	-2.01572	-0.214635	1	1	0	0
ENSMUSG00000103080	Gm38123	2779	0.0261353	0.0183699	0	0.0128267	0.0261051	0.0166874	0.020689	0	0.0273233	0	0	0.026669	0.0124469	-0.143347	-0.456785	0.716894	1	0	0	0	0	0	0	0	0	0	0	0.0146273	0	0.00731366	0.0142021	0.0158895	0.0150458	-0.502601	-1.01748	0.71364	1	0	0	0	0	0.0186335	0.00621116	0	0	0	0	-2.92608	-1.10418	0.18124	0.65962	0	0	0.011672	0	0	0.0116027	0.00581868	0	0.0125173	0	0	0.00312933	-1.48428	-0.914686	0.652825	1	0	0	0	0	0	0	0.0219003	0.00632613	0.0141132	-2.42087	2.36676	0.114924	1	0	0	0.0461131	0	0.0230566	0	0	0	-2.01572	1.78537	0.249723	1	0	0
ENSMUSG00000113120	E330035G20Rik	14287	0.0406691	0.0607441	0.0400935	0.0748483	0.0930925	0.0618895	0.060364	0.0633116	0.0717488	0.0409094	0.105561	0.0907804	0.0721125	4.43844	0.162669	0.741016	1	0	0	0	0	0	0	0	0	0	0	0	0	0	0.00276248	0	0.00138124	-2.03836	0.0540256	0.476666	1	0	0	0.00871733	0.00892039	0.00906111	0.00889961	0.00552553	0.00331963	0.0125584	0.00713453	1.97249	-0.306067	0.67795	1	0	0	0.00681108	0.00964501	0.0019446	0.0067706	0.00629282	0.00529845	0.0170434	0.00674895	0.00735649	0.00911183	1.7062	0.514489	0.404688	1	0	0	0.0017063	0	0	0.000568768	0.0170395	0.00492204	0.0109808	0.670667	4.36676	0.0127818	1	1	0	0	0.0139838	0.00699192	0	0	0	-2.01572	2.44148	0.18894	1	0	0
ENSMUSG00000047828	A730018C14Rik	12190	0.494527	0.498356	0.381147	0.5088	0.450314	0.466629	0.707482	0.405933	0.647816	0.338824	0.500034	0.513745	0.518972	7.09206	0.092155	0.622668	1	0	0	0	0	0	0	0	0	0	0	0.0100039	0	0.00500197	0	0	0	-2.03836	1.63899	0.225816	1	0	0	0.0102169	0.00348498	0.0169918	0.0102312	0.00647607	0.00778139	0.0126161	0.00895786	2.01025	-0.17346	0.904355	1	0	0	0.0159655	0.0056521	0.0136748	0.00264511	0.00948437	0.00310496	0.00570723	0.00790995	0.002874	0.00489904	1.333	-0.985661	0.19474	1	0	0	0.00399966	0.0123892	0.0102298	0.0088729	0.0748903	0.00144219	0.0381663	3.366	2.12603	0.0295953	1	1	0	0.0210252	0	0.0105126	0.0687605	0.0409947	0.0548776	3.08977	-2.42561	0.162825	0.994009	0	0
ENSMUSG00000113189	B020018J22Rik	7055	0.0205897	0.021708	0.0180429	0.0252624	0.0514147	0.0274035	0.032598	0.0377093	0.0861024	0.0552301	0.0267212	0.0840404	0.0537335	2.61918	0.938283	0.124838	0.916059	0	0	0	0	0	0	0	0	0	0	0	0	0	0	0	0	-2.03836	0.0540256	1	1	0	0	0	0.00602153	0	0.00200718	0	0.00336127	0.00726627	0.00354252	-0.606414	0.819717	0.742624	1	0	0	0.0321837	0.024415	0.015752	0.0137111	0.0215154	0.00536492	0.00493063	0.00911149	0.0248292	0.0110591	1.71981	-0.984037	0.151158	0.973591	0	0	0.00691083	0	0.00707025	0.00466036	0.00287554	0.00996757	0.00642156	0.819839	0.448383	0.76333	1	0	0	0	0.037758	0.018879	0	0.0404759	0.020238	2.02186	-0.147499	0.949397	1	0	0
